# Spindle morphology changes between meiosis and mitosis driven by CK2 regulation of the Ran pathway

**DOI:** 10.1101/2024.07.25.605073

**Authors:** Helena Cantwell, Hieu Nguyen, Arminja Kettenbach, Rebecca Heald

**Author notes:** Corresponding authors: Helena Cantwell and Rebecca Heald.

## Abstract

The transition from meiotic divisions in the oocyte to embryonic mitoses is a critical step in animal development. Despite negligible changes to cell size and shape, following fertilization the small, barrel-shaped meiotic spindle is replaced by a large zygotic spindle that nucleates abundant astral microtubules at spindle poles. To probe underlying mechanisms, we applied a drug screening approach using *Ciona* eggs and found that inhibition of Casein Kinase 2 (CK2) caused a shift from meiotic to mitotic-like spindle morphology with nucleation of robust astral microtubules, an effect reproduced in cytoplasmic extracts prepared from *Xenopus* eggs. In both species, CK2 activity decreased at fertilization. Phosphoproteomic differences between *Xenopus* meiotic and mitotic extracts that also accompanied CK2 inhibition pointed to RanGTP-regulated factors as potential targets. Interfering with RanGTP-driven microtubule formation suppressed astral microtubule growth caused by CK2 inhibition. These data support a model in which CK2 activity attenuation at fertilization leads to activation of RanGTP-regulated microtubule effectors that induce mitotic spindle morphology.

## Supplementary Table S1 for "Spindle morphology changes between meiosis and mitosis driven by CK2 regulation of the Ran pathway" (part 4 of 11)

### Sheet: Proteomics Set 1 (continued)
name	ref	accession	description	tp	up	um	max_xcorr	max_dcn	min_ppm	log2_Me_1S	log2_Me_1C	log2_Me_2S	log2_Me_2C	log2_Me_3S	log2_Me_3C	log2_Mi_1S	log2_Mi_1C	log2_Mi_2S	log2_Mi_2C	log2_Mi_3S	log2_Mi_3C	pvalue_ME[S/C]	Log2_ratio_ME[S/C]	pvalue_Mi[S/C]	Log2_ratio_Mi[S/C]	pvalue_Me/Mi	Log2_ratio_Me/Mi
rna49433	gnl|gene16916|rna49433	gene16916	lGn=LOC108700370 hRef=sp|P25311|ZA2G_HUMAN hGn=AZGP1 E=6.29E-32 (Zinc-alpha-2-glycoprotein)	1	1	0	1.6537	0.203241	2.20323	19.1878	19.0713	19.3394	19.0102	18.7886	19.1515	18.6704	18.7724	19.3092	18.9186	18.4503	18.8908	0.878322	0.0276184	0.85592	-0.0506128	0.0232458	0.217072
rna69940	gnl|gene30427|rna69940	gene30427	lGn=Xelaev18040645m hRef=tr|Q5VYH9|Q5VYH9_HUMAN hGn=LY9 E=4.37E-13 (T-lymphocyte surface antigen Ly-9)	1	1	0	1.7437	0.20835	1.41404	18.3577	19.465	18.4733	19.2774	19.3494	19.6333	18.9803	19.3636	18.406	18.6576	19.1911	18.6393	0.0905451	-0.731798	0.938022	-0.0276814	0.0924275	0.571763
rna88034	gnl|gene44233|rna88034	gene44233	lGn=LOC108711451 hRef=tr|F5H6B2|F5H6B2_HUMAN hGn=CEMIP2 E=0 (Cell surface hyaluronidase)	1	1	0	1.5475	0.16769	1.35265	17.4423	17.5196	17.3225	16.9284	17.1604	17.1439	16.6499	16.7699	16.8707	16.6977	16.3054	16.4824	0.592246	0.111076	0.834842	-0.0413303	0.0471693	0.547281
rna45313	gnl|gene15518|rna45313	gene15518	lGn=trnt1.S hRef=sp|Q96Q11|TRNT1_HUMAN hGn=TRNT1 E=0 (CCA tRNA nucleotidyltransferase 1, mitochondrial)	1	1	0	2.6339	0.396143	1.11093	11.9416	14.3019	12.091	14.4673	14.3779	14.1959	13.1082	13.937	12.4678	13.0363	14.4159	12.7341	0.127843	-1.51818	0.895485	0.0948143	0.0425519	1.08587
rna68326	gnl|gene28814|rna68326	gene28814	lGn=cacna1h.S hRef=tr|A0A1W2PQW2|A0A1W2PQW2_HUMAN hGn=CACNA1H E=0 (Voltage-dependent T-type calcium channel subunit alpha-1H)	1	1	0	1.8832	0.180491	2.85322	23.5238	23.1178	23.5241	23.0527	23.0564	22.8712	23.2927	23.2896	23.2598	23.3759	23.2119	23.2417	0.109166	0.354183	0.356882	-0.0476062	0.0260091	-0.288504
rna31940	gnl|gene10988|rna31940	gene10988	lGn=chpf2.S hRef=sp|Q9P2E5|CHPF2_HUMAN hGn=CHPF2 E=0 (Chondroitin sulfate glucuronyltransferase)	1	1	0	2.0533	0.180052	2.22171	17.6363	17.4503	17.488	17.4138	17.2309	17.4608	17.0644	17.2293	17.1557	17.0537	16.7663	16.9935	0.936318	0.010142	0.51994	-0.096688	0.00838253	0.34949
rna94218	gnl|gene48591|rna94218	gene48591	lGn=LOC108719000 hRef=sp|Q13797|ITA9_HUMAN hGn=ITGA9 E=0 (Integrin alpha-9)	1	1	0	1.5475	0.16769	1.35265	17.4423	17.5196	17.3225	16.9284	17.1604	17.1439	16.6499	16.7699	16.8707	16.6977	16.3054	16.4824	0.592246	0.111076	0.834842	-0.0413303	0.0471693	0.547281
rna73621	gnl|gene34095|rna73621	gene34095	lGn=Xelaev18012310m	1	1	0	1.2212	0.249181	1.24276	15.2865	14.3718	15.0148	13.5672	14.3268	14.1973	14.8929	14.6578	15.1129	15.0504	14.4477	14.9821	0.0916388	0.830613	0.748831	-0.0789312	0.0354753	-0.851343
rna23006	gnl|gene7885|rna23006	gene7885	lGn=vps37b.L hRef=sp|Q9H9H4|VP37B_HUMAN hGn=VPS37B E=1.13E-80 (Vacuolar protein sorting-associated protein 37B)	1	1	0	1.082	0.180129	0.732262	14.8674	15.2076	14.9068	14.8967	15.2426	15.0601	15.1986	15.4174	14.8553	15.0409	15.1596	14.8847	0.758178	-0.0491622	0.832932	-0.0431623	0.759619	-0.0595678
rna27357	gnl|gene9402|rna27357	gene9402	lGn=hmgcs1.L hRef=sp|Q01581|HMCS1_HUMAN hGn=HMGCS1 E=0 (Hydroxymethylglutaryl-CoA synthase, cytoplasmic)	1	1	0	3.6524	0.419176	3.07777	15.6235	15.4611	15.6863	15.3628	15.1632	15.5034	15.7714	15.5149	15.5474	15.5127	15.2218	15.4722	0.789429	0.0485598	0.93633	0.0136175	0.26042	-0.0575027
rna25649	gnl|gene8808|rna25649	gene8808	lGn=nol8.L hRef=tr|F8WE42|F8WE42_HUMAN hGn=NOL8 E=6.21E-101 (Nucleolar protein 8 (Fragment))	1	1	1	2.499	0.260784	3.04842	15.3653	15.0342	15.4928	15.1994	15.0651	15.1798	15.1851	15.0345	15.3231	14.9526	14.9546	15.4241	0.282772	0.169921	0.928857	0.0171893	0.9964	0.000741641
rna4850	gnl|gene1664|rna4850	gene1664	lGn=LOC108707420 hRef=sp|Q9BQR3|PRS27_HUMAN hGn=PRSS27 E=1.7E-62 (Serine protease 27)	1	1	1	2.044	0.172945	2.27678	12.5947	12.9985	13.2975	12.9059	13.1878	12.8821	13.0088	12.4841	13.6412	13.7608	13.4837	13.3466	0.681115	0.0978206	0.690051	0.18074	0.516758	-0.268288
rna95117	gnl|gene49226|rna95117	gene49226	lGn=ppp1r9b.L hRef=sp|Q96SB3|NEB2_HUMAN hGn=PPP1R9B E=0 (Neurabin-2)	1	1	0	1.8723	0.211398	0.63747	16.4003	16.5047	16.1996	16.3063	16.3778	16.4351	16.3978	16.5194	16.1728	16.2479	16.4217	16.205	0.357393	-0.08944	0.960249	0.00670242	0.469233	0.0912863
rna23254	gnl|gene7975|rna23254	gene7975	lGn=sall3.S hRef=tr|A9JR48|A9JR48_HUMAN hGn=SALL3 E=0 (SALL3 protein)	1	1	0	4.403	0.44422	0.387784	16.1861	15.7177	16.092	15.7915	15.8152	15.7085	16.1301	16.1258	16.2684	16.1639	16.0164	16.1842	0.0631753	0.291896	0.80565	-0.019673	0.000181411	-0.418757
rna84458	gnl|gene41860|rna84458	gene41860	lGn=LOC108702301 hRef=tr|A0A0A0MS99|A0A0A0MS99_HUMAN hGn=ABCC1 E=0 (Multidrug resistance-associated protein 1)	1	1	0	1.7405	0.323643	1.93215	15.5367	15.3156	15.4838	15.0584	15.2382	15.2154	15.3011	15.2848	15.6085	15.432	15.4178	15.5405	0.133075	0.223094	0.850458	0.0233761	0.102084	-0.222617
rna8349	gnl|gene2874|rna8349	gene2874	lGn=mmp9.S hRef=sp|P14780|MMP9_HUMAN hGn=MMP9 E=0 (Matrix metalloproteinase-9)	1	1	0	1.303	0.202456	1.64591	18.6951	18.2942	18.8162	16.4255	17.9533	17.2665	18.7356	18.6407	19.2495	19.0978	19.3542	19.4979	0.127282	1.15947	0.917972	0.034303	0.0422071	-1.75007
rna24961	gnl|gene8579|rna24961	gene8579	lGn=sox14.L hRef=sp|O95416|SOX14_HUMAN hGn=SOX14 E=2.55E-160 (Transcription factor SOX-14)	1	1	0	2.5261	0.166779	2.25449	15.6367	15.4574	15.9066	15.4228	15.7462	15.6375	16.1466	16.0645	16.1619	16.0415	15.9548	16.1364	0.0666133	0.257273	0.928135	0.00696214	0.00136488	-0.574876
rna50560	gnl|gene17324|rna50560	gene17324	lGn=zcwpw1.L hRef=sp|Q9H0M4|ZCPW1_HUMAN hGn=ZCWPW1 E=2.76E-55 (Zinc finger CW-type PWWP domain protein 1)	1	1	0	1.6754	0.232303	1.58925	15.7015	16.5942	15.6	16.8215	16.8713	16.9228	16.1522	16.6342	15.3913	15.4307	16.4903	15.7899	0.160255	-0.721888	0.907539	0.0596813	0.0886934	0.827895
rna36614	gnl|gene12598|rna36614	gene12598	lGn=sacs.L hRef=sp|Q9NZJ4|SACS_HUMAN hGn=SACS E=0 (Sacsin)	1	1	0	1.7849	0.273461	2.03536	16.3932	16.1179	16.6166	16.0917	15.9547	16.0271	16.1717	16.117	16.4149	16.4146	15.9342	16.3839	0.284045	0.242616	0.477093	-0.131557	0.0827178	-0.226273
rna73777	gnl|gene34251|rna73777	gene34251	lGn=Xetrov90025817m.S	1	1	0	1.5475	0.16769	1.35265	17.4423	17.5196	17.3225	16.9284	17.1604	17.1439	16.6499	16.7699	16.8707	16.6977	16.3054	16.4824	0.592246	0.111076	0.834842	-0.0413303	0.0471693	0.547281
rna38100	gnl|gene13107|rna38100	gene13107	lGn=zc3h12b.L hRef=sp|Q5HYM0|ZC12B_HUMAN hGn=ZC3H12B E=0 (Probable ribonuclease ZC3H12B)	1	1	0	1.5467	0.167712	1.80565	16.9106	16.9448	16.6628	16.5247	16.5257	16.6954	16.9352	16.7312	16.9728	16.6879	16.4659	16.9401	0.90144	-0.0218976	0.97961	0.00491333	0.677635	-0.0647717
rna78611	gnl|gene37777|rna78611	gene37777	lGn=ankrd35.L hRef=sp|Q8N283|ANR35_HUMAN hGn=ANKRD35 E=1.06E-66 (Ankyrin repeat domain-containing protein 35)	1	1	0	1.8832	0.180491	2.85322	23.5238	23.1178	23.5241	23.0527	23.0564	22.8712	23.2927	23.2896	23.2598	23.3759	23.2119	23.2417	0.109166	0.354183	0.356882	-0.0476062	0.0260091	-0.288504
rna80067	gnl|gene38771|rna80067	gene38771	lGn=gpam.S hRef=tr|Q5VW52|Q5VW52_HUMAN hGn=GPAM E=0 (Glycerol-3-phosphate acyltransferase 1, mitochondrial)	1	1	1	4.8681	0.478729	0.818293	12.4883	12.6714	12.7883	12.8798	12.8483	12.428	12.5257	11.847	13.1406	13.0499	13.0108	13.1517	0.791146	0.0485776	0.671707	0.20947	0.960492	-0.0231295
rna90256	gnl|gene45742|rna90256	gene45742	lGn=LOC108714868 hRef=sp|P12883|MYH7_HUMAN hGn=MYH7 E=0 (Myosin-7)	1	1	0	2.14	0.483178	0.708087	15.8833	17.036	15.9694	16.9788	17.0489	16.9473	16.4065	16.7921	16.1115	16.4288	16.91	16.2572	0.141693	-0.686846	0.955566	-0.0166861	0.0363837	0.494692
rna58619	gnl|gene20085|rna58619	gene20085	lGn=fbxo33.L hRef=sp|Q7Z6M2|FBX33_HUMAN hGn=FBXO33 E=0 (F-box only protein 33)	1	1	1	2.1835	0.182551	1.69101	16.3467	16.227	16.3398	15.9416	16.0592	16.0154	16.1339	16.075	16.3397	16.2266	15.8902	16.0906	0.216163	0.187233	0.948686	-0.00948715	0.518378	-0.0694132
rna95341	gnl|gene49389|rna95341	gene49389	lGn=supt3h.L hRef=sp|O75486|SUPT3_HUMAN hGn=SUPT3H E=1.79E-152 (Transcription initiation protein SPT3 homolog)	1	1	1	2.2451	0.504209	2.34824	11.838	13.4046	11.0943	13.2618	12.9024	11.9403	12.0325	11.7768	10.4544	11.037	10.8053	11.0637	0.258347	-0.923998	0.734439	-0.195076	0.0399102	1.57641
rna22172	gnl|gene7607|rna22172	gene7607	lGn=ppp2r2c.L hRef=sp|Q9Y2T4|2ABG_HUMAN hGn=PPP2R2C E=0 (Serine/threonine-protein phosphatase 2A 55 kDa regulatory subunit B gamma isoform)	1	1	0	3.2647	0.445768	2.18594	12.5306	12.1761	12.5283	12.3168	12.3848	12.3858	12.7093	12.4764	12.9384	12.5483	11.9857	12.9041	0.0739538	0.188332	0.770982	-0.0984627	0.0744449	-0.350022
rna91936	gnl|gene46951|rna91936	gene46951	lGn=LOC108700899 hRef=tr|A0A0A0MR22|A0A0A0MR22_HUMAN hGn=ATP9A E=0 (Phospholipid-transporting ATPase)	1	1	0	1.8296	0.198295	0.428572	19.4218	17.9973	19.7823	15.5722	18.159	15.4253	18.9618	18.3345	20.4134	20.452	17.8764	20.3537	0.0449828	2.78944	0.566145	-0.629564	0.0353775	-3.38185
rna89285	gnl|gene45074|rna89285	gene45074	lGn=LOC108707278 hRef=sp|Q8N3K9|CMYA5_HUMAN hGn=CMYA5 E=0 (Cardiomyopathy-associated protein 5)	1	1	0	1.6931	0.140157	1.92421	15.7438	15.7407	15.9503	15.4141	15.3717	15.4181	15.2472	15.3757	15.705	15.7143	15.1437	15.4122	0.459468	0.164294	0.541363	-0.135437	0.884553	0.0235732
rna46345	gnl|gene15861|rna46345	gene15861	lGn=tex10.S hRef=sp|Q9NXF1|TEX10_HUMAN hGn=TEX10 E=0 (Testis-expressed protein 10)	1	1	1	1.8771	0.349156	1.78407	11.2902	11.5739	11.499	11.3218	11.5418	11.7325	11.4262	11.3376	11.5039	12.7246	12.422	13.4049	0.525344	-0.0991055	0.362945	-0.705006	0.201616	-0.94628
rna86539	gnl|gene43231|rna86539	gene43231	lGn=LOC108704532 hRef=tr|M0R0C0|M0R0C0_HUMAN hGn=ZNF71 E=5.19E-77 (Endothelial zinc finger protein-induced by tumor necrosis factor alpha)	1	1	0	1.4609	0.187898	2.99083	17.5418	18.2486	17.5684	17.8266	17.7588	18.0216	17.4217	17.6255	17.7339	17.4054	17.5995	17.3429	0.0429075	-0.409255	0.365217	0.127107	0.0182461	0.574333
rna15160	gnl|gene5181|rna15160	gene5181	lGn=LOC108695505 hRef=sp|A8MQ14|ZN850_HUMAN hGn=ZNF850 E=0 (Zinc finger protein 850)	1	1	0	2.5729	0.425901	1.51396	14.1662	13.6524	14.1002	13.9784	13.4066	13.6108	14.1234	14.147	13.9112	14.0771	13.9982	14.3244	0.621779	0.143761	0.147636	-0.171926	0.0339685	-0.435629
rna75881	gnl|gene35796|rna75881	gene35796	lGn=LOC108713804 hRef=sp|Q6ZVL6|K154L_HUMAN hGn=KIAA1549L E=0 (UPF0606 protein KIAA1549L)	1	1	0	1.7938	0.20097	1.60387	18.9239	19.2656	19.0519	19.223	19.0782	19.1965	19.0111	19.2173	18.5646	18.6367	18.9796	18.9752	0.0152377	-0.210414	0.701375	-0.0912692	0.167674	0.285368
rna36833	gnl|gene12682|rna36833	gene12682	lGn=fdx1.L hRef=sp|P10109|ADX_HUMAN hGn=FDX1 E=1.58E-68 (Adrenodoxin, mitochondrial)	1	1	0	2.6804	0.391882	1.32941	15.1816	14.7044	15.5318	15.4463	15.8627	15.6441	14.6067	14.5846	16.014	16.0047	15.8038	16.2511	0.49483	0.260427	0.848309	-0.138635	0.588227	-0.348527
rna50619	gnl|gene17342|rna50619	gene17342	lGn=fbxo34.S hRef=sp|Q9NWN3|FBX34_HUMAN hGn=FBXO34 E=0 (F-box only protein 34)	1	1	0	2.1181	0.179453	2.86904	17.9259	19.3205	18.1716	19.438	19.1398	19.3473	18.5481	19.1346	18.2498	18.3696	19.0762	18.4347	0.0620704	-0.956164	0.952931	-0.0216084	0.0432885	0.722298
rna71371	gnl|gene31851|rna71371	gene31851	lGn=cntnap2.S hRef=sp|Q9UHC6|CNTP2_HUMAN hGn=CNTNAP2 E=7.72E-177 (Contactin-associated protein-like 2)	1	1	0	1.8265	0.17591	2.17967	19.1246	19.549	19.1252	19.5516	19.4564	19.6979	19.304	19.5104	18.9979	19.2155	19.507	18.9292	0.0395434	-0.364101	0.83	0.0512606	0.0947615	0.381158
rna58410	gnl|gene20011|rna58410	gene20011	lGn=utp4.S hRef=sp|Q969X6|UTP4_HUMAN hGn=UTP4 E=0 (U3 small nucleolar RNA-associated protein 4 homolog)	1	1	0	2.7622	0.297118	2.04547	12.6446	12.9091	12.8411	12.9105	12.2638	12.3109	12.8905	12.5755	12.8458	12.8678	12.9914	12.1422	0.653033	-0.127001	0.151472	0.380747	0.565349	0.181684
rna24345	gnl|gene8362|rna24345	gene8362	lGn=kiaa1549l.S hRef=sp|Q6ZVL6|K154L_HUMAN hGn=KIAA1549L E=0 (UPF0606 protein KIAA1549L)	1	1	0	1.7938	0.20097	1.60387	18.9239	19.2656	19.0519	19.223	19.0782	19.1965	19.0111	19.2173	18.5646	18.6367	18.9796	18.9752	0.0152377	-0.210414	0.701375	-0.0912692	0.167674	0.285368
rna35537	gnl|gene12226|rna35537	gene12226	lGn=ryr3.S hRef=tr|A0A1B0GVS2|A0A1B0GVS2_HUMAN hGn=RYR3 E=0 (Ryanodine receptor 3 (Fragment))	1	1	0	1.6931	0.140157	1.92421	15.7438	15.7407	15.9503	15.4141	15.3717	15.4181	15.2472	15.3757	15.705	15.7143	15.1437	15.4122	0.459468	0.164294	0.541363	-0.135437	0.884553	0.0235732
rna44896	gnl|gene15386|rna44896	gene15386	lGn=ikbkg.S hRef=tr|A0A087WUW6|A0A087WUW6_HUMAN hGn=IKBKG E=1.49E-14 (NF-kappa-B essential modulator)	1	1	0	2.059	0.208645	1.89091	16.1111	16.4579	16.2088	16.095	15.9565	16.2658	15.5742	15.7255	16.0692	15.776	15.8413	15.7119	0.230817	-0.180741	0.564993	0.0904264	0.00739554	0.535112
rna58267	gnl|gene19960|rna58267	gene19960	lGn=pcyt1b-like.S hRef=sp|Q9Y5K3|PCY1B_HUMAN hGn=PCYT1B E=0 (Choline-phosphate cytidylyltransferase B)	1	1	0	2.9309	0.484049	1.3422	13.3842	13.9047	13.1881	13.873	13.5799	13.9122	13.1585	13.7259	13.3506	13.628	13.4308	13.4485	0.0107664	-0.512547	0.0660961	-0.28751	0.0227044	0.295834
rna9899	gnl|gene3402|rna9899	gene3402	lGn=tcp11l2.S hRef=sp|Q8N4U5|T11L2_HUMAN hGn=TCP11L2 E=0 (T-complex protein 11-like protein 2)	1	1	0	1.6277	0.228728	0.270551	19.6276	19.4463	19.4465	19.1257	19.3871	19.1125	19.469	19.2088	19.3876	19.3729	19.0181	19.2786	0.119158	0.258905	0.975487	0.0047938	0.648376	-0.0585995
rna49189	gnl|gene16831|rna49189	gene16831	lGn=znf229.L hRef=sp|Q96JF6|ZN594_HUMAN hGn=ZNF594 E=5.15E-70 (Zinc finger protein 594)	1	1	0	1.3768	0.18405	2.48432	18.0485	17.8435	18.275	17.2628	17.2548	17.3118	18.1484	17.8442	18.1605	17.9863	17.4489	18.207	0.344279	0.386721	0.735944	-0.0932223	0.0650563	-0.539782
rna41566	gnl|gene14266|rna41566	gene14266	lGn=c9orf85.S hRef=sp|Q96MD7|CI085_HUMAN hGn=C9orf85 E=6.75E-56 (Uncharacterized protein C9orf85)	1	1	1	2.0589	0.185973	0.908128	14.9996	14.9471	14.8788	14.931	14.8594	14.6384	15.0108	15.1879	14.9847	14.9691	15.1082	14.9545	0.537206	0.073816	0.977157	-0.00256888	0.189356	-0.198325
rna85906	gnl|gene42843|rna85906	gene42843	lGn=LOC108701874 hRef=sp|Q6ZSS7|MFSD6_HUMAN hGn=MFSD6 E=0 (Major facilitator superfamily domain-containing protein 6)	1	1	0	1.9563	0.286408	0.646362	17.2003	17.1816	17.0321	16.7931	17.0089	17.131	16.8233	16.9222	16.558	16.4797	16.2415	16.2469	0.756558	0.0451756	0.974998	-0.00866318	0.105091	0.48562
rna895	gnl|gene313|rna895	gene313	lGn=LOC108712680 hRef=sp|O94919|ENDD1_HUMAN hGn=ENDOD1 E=1.15E-18 (Endonuclease domain-containing 1 protein)	1	1	0	1.4982	0.18896	1.17058	16.8104	13.7765	17.145	12.4123	13.3043	12.3352	15.3974	14.0346	17.1965	16.9437	13.6205	17.1497	0.0910865	2.9119	0.680956	-0.637871	0.0447565	-3.20133
rna57822	gnl|gene19795|rna57822	gene19795	lGn=agpat4.L hRef=sp|Q9NRZ5|PLCD_HUMAN hGn=AGPAT4 E=0 (1-acyl-sn-glycerol-3-phosphate acyltransferase delta)	1	1	0	1.2212	0.249181	1.24276	15.2865	14.3718	15.0148	13.5672	14.3268	14.1973	14.8929	14.6578	15.1129	15.0504	14.4477	14.9821	0.0916388	0.830613	0.748831	-0.0789312	0.0354753	-0.851343
rna16339	gnl|gene5583|rna16339	gene5583	lGn=eif1.L hRef=sp|P41567|EIF1_HUMAN hGn=EIF1 E=2.07E-58 (Eukaryotic translation initiation factor 1)	1	1	0	2.6267	0.254806	1.9958	16.3978	16.141	16.5108	16.2487	16.1764	16.5208	16.6351	16.7147	16.6177	16.6628	16.6761	16.8128	0.717457	0.0581582	0.1391	-0.0871092	0.0245074	-0.42657
rna81047	gnl|gene39454|rna81047	gene39454	lGn=LOC108717735 hRef=sp|Q02156|KPCE_HUMAN hGn=PRKCE E=0 (Protein kinase C epsilon type)	1	1	0	2.0135	0.270723	0.0903702	18.4625	18.2891	18.362	18.1456	18.0679	18.1486	18.1685	18.1592	18.2916	18.1895	18.0398	18.1945	0.46442	0.103025	0.85407	-0.0144183	0.797327	0.0133425
rna18413	gnl|gene6299|rna18413	gene6299	lGn=LOC108713894 hRef=sp|P17036|ZNF3_HUMAN hGn=ZNF3 E=1.91E-68 (Zinc finger protein 3)	1	1	1	1.9835	0.206907	0.296675	16.8656	16.9613	16.8124	16.4284	16.6811	17.0487	17.1841	16.6216	16.684	16.6214	16.5283	16.5041	0.901887	-0.0264492	0.343621	0.216424	0.308693	0.230442
rna55119	gnl|gene18884|rna55119	gene18884	lGn=fam46d.L hRef=sp|Q8NEK8|TET5D_HUMAN hGn=TENT5D E=0 (Terminal nucleotidyltransferase 5D)	1	1	0	1.7849	0.273461	2.03536	16.3932	16.1179	16.6166	16.0917	15.9547	16.0271	16.1717	16.117	16.4149	16.4146	15.9342	16.3839	0.284045	0.242616	0.477093	-0.131557	0.0827178	-0.226273
rna95857	gnl|gene49746|rna95857	gene49746	lGn=LOC108717570 hRef=sp|P40225|TPO_HUMAN hGn=THPO E=4.48E-08 (Thrombopoietin)	1	1	0	1.9653	0.180023	0.396333	18.2437	20.0443	18.6525	20.8621	20.9564	20.9138	18.4418	19.266	18.5981	18.7244	20.7856	18.4503	0.21152	-1.32253	0.59201	0.461597	0.00834434	1.79318
rna77508	gnl|gene36951|rna77508	gene36951	lGn=LOC108708796 hRef=sp|O75342|LX12B_HUMAN hGn=ALOX12B E=1.31E-35 (Arachidonate 12-lipoxygenase, 12R-type)	1	1	0	2.4378	0.424276	2.31128	17.6813	17.6752	18.0266	17.8894	17.7322	17.4618	17.4471	17.7241	17.6954	17.805	17.9596	17.7727	0.447318	0.137867	0.679913	-0.0665449	0.505657	-0.0917835
rna51661	gnl|gene17673|rna51661	gene17673	lGn=c17orf62.S hRef=sp|Q9BQA9|CYBC1_HUMAN hGn=CYBC1 E=3.3E-84 (Cytochrome b-245 chaperone 1)	1	1	0	1.9653	0.180023	0.396333	18.2437	20.0443	18.6525	20.8621	20.9564	20.9138	18.4418	19.266	18.5981	18.7244	20.7856	18.4503	0.21152	-1.32253	0.59201	0.461597	0.00834434	1.79318
rna63714	gnl|gene24219|rna63714	gene24219	lGn=Xelaev18030200m	1	1	0	1.4033	0.260101	2.80273	15.6431	17.6529	15.8663	17.8562	17.8544	17.931	16.6267	17.3244	15.807	16.0513	17.7837	16.0518	0.127307	-1.35875	0.730707	0.263329	0.036441	1.33756
rna60062	gnl|gene20583|rna60062	gene20583	lGn=Xelaev18030247m	1	1	1	1.795	0.182173	3.92335	16.3966	16.4964	17.2439	17.5227	17.8681	17.494	16.3691	16.4002	17.4569	17.3831	17.5001	17.2205	0.997902	-0.00152143	0.833547	0.107419	0.727653	0.169725
rna82541	gnl|gene40513|rna82541	gene40513	lGn=LOC108704127 hRef=sp|P63128|POK9_HUMAN hGn=ERVK-9 E=6.45E-14 (Endogenous retrovirus group K member 9 Pol protein)	1	1	0	1.8504	0.179961	0.919881	14.8027	14.4886	14.7273	14.0184	14.1234	14.1866	12.6695	12.0256	13.3188	13.3535	11.6694	13.4723	0.278331	0.31991	0.58303	-0.397896	0.0570975	1.28076
rna51608	gnl|gene17659|rna51608	gene17659	lGn=crat.1.L hRef=sp|P43155|CACP_HUMAN hGn=CRAT E=0 (Carnitine O-acetyltransferase)	1	1	1	1.8956	0.269624	2.00663	15.4922	14.9879	15.6656	15.0518	15.3503	14.9274	15.0758	14.9072	15.7135	15.7813	15.4013	15.7245	0.00633301	0.513647	0.8367	-0.0741351	0.16569	-0.481949
rna10211	gnl|gene3509|rna10211	gene3509	lGn=arhgef16.S hRef=sp|Q5VV41|ARHGG_HUMAN hGn=ARHGEF16 E=0 (Rho guanine nucleotide exchange factor 16)	1	1	0	2.0871	0.246993	2.94208	14.8818	14.8387	14.8139	14.5291	14.8984	14.7093	14.6566	14.8046	14.9717	14.4677	14.0111	14.5115	0.138741	0.172361	0.88099	-0.0481517	0.519939	0.0977325
rna6776	gnl|gene2327|rna6776	gene2327	lGn=mab21l1.S hRef=sp|Q13394|MB211_HUMAN hGn=MAB21L1 E=0 (Putative nucleotidyltransferase MAB21L1)	1	1	0	1.9932	0.222356	2.44486	16.9117	17.3001	17.4139	20.365	18.1591	19.1937	16.0646	16.2362	16.1064	16.3156	15.6785	15.8409	0.204805	-1.45808	0.416985	-0.181084	0.035574	2.82203
rna77757	gnl|gene37133|rna77757	gene37133	lGn=LOC108697002 hRef=sp|Q05655|KPCD_HUMAN hGn=PRKCD E=1.1E-36 (Protein kinase C delta type)	1	1	0	1.7861	0.183304	3.06457	20.8988	20.6426	21.0384	20.7527	20.0604	20.1385	21.0848	21.0982	20.8109	20.761	20.2289	20.5427	0.689137	0.154574	0.773199	-0.0924047	0.309395	-0.289338
rna52261	gnl|gene17881|rna52261	gene17881	lGn=tnrc6c.S hRef=tr|A0A1B0GU24|A0A1B0GU24_HUMAN hGn=TNRC6C E=0 (Trinucleotide repeat-containing gene 6C protein)	1	1	0	1.1824	0.228687	1.38936	18.085	17.9763	18.1331	17.8436	17.8236	17.9144	17.8448	17.8862	17.9168	17.9089	17.6866	17.8242	0.378418	0.102442	0.475783	-0.0570329	0.450811	0.0383568
rna26122	gnl|gene8972|rna26122	gene8972	lGn=pi15.S hRef=sp|O43692|PI15_HUMAN hGn=PI15 E=7.08E-162 (Peptidase inhibitor 15)	1	1	0	1.7482	0.195115	3.10151	21.4539	21.2951	21.2616	21.2581	21.3108	21.5025	21.46	21.2067	21.268	21.4753	21.2578	21.6827	0.923093	-0.0098114	0.454567	-0.126307	0.548423	-0.103038
rna65339	gnl|gene25839|rna65339	gene25839	lGn=Xelaev18038587m	1	1	0	1.7861	0.183304	3.06457	20.8988	20.6426	21.0384	20.7527	20.0604	20.1385	21.0848	21.0982	20.8109	20.761	20.2289	20.5427	0.689137	0.154574	0.773199	-0.0924047	0.309395	-0.289338
rna4111	gnl|gene1408|rna4111	gene1408	lGn=ehd2.L hRef=sp|Q9NZN4|EHD2_HUMAN hGn=EHD2 E=0 (EH domain-containing protein 2)	1	1	0	3.7475	0.46447	2.28076	14.4179	14.2978	14.5139	14.2702	14.2474	13.8777	14.7069	14.8054	14.6727	14.6487	14.6513	14.8764	0.193193	0.244509	0.222364	-0.0998675	0.0142781	-0.628264
rna26375	gnl|gene9064|rna26375	gene9064	lGn=mtmr1.S hRef=tr|F8WA39|F8WA39_HUMAN hGn=MTMR1 E=0 (Phosphatidylinositol-3,5-bisphosphate 3-phosphatase)	1	1	0	2.6174	0.284557	1.12165	13.8246	13.8906	13.8163	13.6896	14.0383	14.0501	14.542	14.3047	14.0023	14.2417	14.1348	14.2793	0.90401	0.0163218	0.779798	-0.048871	0.0197148	-0.398492
rna16721	gnl|gene5709|rna16721	gene5709	lGn=cyp7b1.L hRef=sp|O75881|CP7B1_HUMAN hGn=CYP7B1 E=9.97E-179 (Cytochrome P450 7B1)	1	1	1	1.9929	0.18305	1.09328	14.1508	13.6447	14.2401	13.7855	13.9572	14.0092	14.3836	13.59	14.1828	14.0308	14.249	14.3125	0.0883442	0.302869	0.249418	0.294046	0.523062	-0.164631
rna42210	gnl|gene14497|rna42210	gene14497	lGn=sh3bp4.L hRef=sp|Q9P0V3|SH3B4_HUMAN hGn=SH3BP4 E=0 (SH3 domain-binding protein 4)	1	1	0	1.4075	0.1973	2.96296	20.4278	23.2387	20.9655	23.5551	23.4495	23.636	21.8575	22.8407	20.8278	21.2653	23.2511	20.6946	0.118211	-1.86233	0.710933	0.378644	0.0453324	1.8764
rna78372	gnl|gene37598|rna78372	gene37598	lGn=sumo1.L hRef=sp|P63165|SUMO1_HUMAN hGn=SUMO1 E=3.99E-62 (Small ubiquitin-related modifier 1)	1	1	0	1.6582	0.26969	2.64691	15.8489	15.5823	15.5585	15.2848	15.3242	15.2345	15.8411	15.7933	15.9962	15.9765	15.6964	16.1702	0.323363	0.20997	0.385203	-0.135455	0.0163037	-0.612803
rna24054	gnl|gene8262|rna24054	gene8262	lGn=nop9.L hRef=sp|Q86U38|NOP9_HUMAN hGn=NOP9 E=5.77E-180 (Nucleolar protein 9)	1	1	1	5.0774	0.586954	0.450663	10.4241	12.2946	10.1633	10.1708	10.5028	10.5543	10.503	13.1042	10.6201	12.5966	12.868	13.4991	0.385946	-0.643175	0.0994819	-1.73627	0.0429303	-2.06006
rna87938	gnl|gene44170|rna87938	gene44170	lGn=LOC108700290 hRef=sp|O96013|PAK4_HUMAN hGn=PAK4 E=0 (Serine/threonine-protein kinase PAK 4)	1	1	0	4.0586	0.375154	1.21064	17.4463	17.2621	17.4839	17.1915	17.2349	17.3818	17.5452	17.4764	17.3524	17.444	17.2518	17.4492	0.313483	0.109868	0.444712	-0.0733999	0.0344092	-0.178031
rna57795	gnl|gene19782|rna57795	gene19782	lGn=fhod1.L hRef=sp|Q9Y613|FHOD1_HUMAN hGn=FHOD1 E=0 (FH1/FH2 domain-containing protein 1)	1	1	1	5.832	0.68155	1.54894	11.3515	11.001	11.7409	11.3584	11.595	13.2086	11.6044	10.6765	11.6215	11.6535	10.5602	11.5403	0.693844	-0.293545	0.954942	-0.0280946	0.492756	0.565909
rna16230	gnl|gene5543|rna16230	gene5543	lGn=cdkn2aip.L hRef=sp|Q9NXV6|CARF_HUMAN hGn=CDKN2AIP E=4.03E-64 (CDKN2A-interacting protein)	1	1	0	2.6186	0.380394	0.646078	14.5763	12.166	13.9027	11.3838	10.7188	10.0102	13.8657	13.3888	13.5618	13.7614	10.2086	13.8145	0.235188	1.87927	0.400063	-1.10953	0.0185878	-2.46825
rna53745	gnl|gene18398|rna53745	gene18398	lGn=tnfaip8.L hRef=sp|O95379|TFIP8_HUMAN hGn=TNFAIP8 E=2.58E-125 (Tumor necrosis factor alpha-induced protein 8)	1	1	0	3.0486	0.331234	1.98426	16.2108	16.5621	16.2542	16.3854	16.5401	16.7035	16.5407	16.7165	16.3351	16.6066	16.4825	16.3562	0.194559	-0.215305	0.433291	-0.106981	0.949913	-0.00941404
rna23481	gnl|gene8054|rna23481	gene8054	lGn=sec24b.S hRef=sp|O95487|SC24B_HUMAN hGn=SEC24B E=0 (Protein transport protein Sec24B)	1	1	0	1.6246	0.278776	3.08893	15.7808	15.551	15.6055	15.4748	15.6279	15.6343	15.6807	15.937	15.9273	15.5597	15.3576	15.6783	0.175664	0.118026	0.743431	-0.0698214	0.227572	-0.171661
rna33922	gnl|gene11670|rna33922	gene11670	lGn=LOC108701030 hRef=sp|Q8TDB6|DTX3L_HUMAN hGn=DTX3L E=1.79E-25 (E3 ubiquitin-protein ligase DTX3L)	1	1	0	1.7787	0.191376	2.57319	20.1876	22.4457	20.3747	22.4141	22.5707	22.6076	20.9758	21.8316	20.4966	20.713	22.1801	20.2166	0.13288	-1.44479	0.689797	0.297099	0.0311073	1.56873
rna96400	gnl|gene50099|rna96400	gene50099	lGn=musk.S hRef=tr|Q5T0B5|Q5T0B5_HUMAN hGn=MUSK E=0 (Receptor protein-tyrosine kinase)	1	1	0	1.4982	0.18896	1.17058	16.8104	13.7765	17.145	12.4123	13.3043	12.3352	15.3974	14.0346	17.1965	16.9437	13.6205	17.1497	0.0910865	2.9119	0.680956	-0.637871	0.0447565	-3.20133
rna46865	gnl|gene16034|rna46865	gene16034	lGn=LOC108710333 hRef=sp|Q9ULX5|RN112_HUMAN hGn=RNF112 E=2.24E-41 (RING finger protein 112)	1	1	0	2.1587	0.174272	0.828988	16.7816	16.4534	16.7348	16.1255	16.0148	16.3967	16.5188	16.3533	16.6098	16.2209	15.6098	16.0869	0.527584	0.185191	0.94125	0.0257549	0.455843	0.104816
rna11508	gnl|gene3950|rna11508	gene3950	lGn=sbno2.S hRef=sp|Q9Y2G9|SBNO2_HUMAN hGn=SBNO2 E=0 (Protein strawberry notch homolog 2)	1	1	0	2.7704	0.359515	0.383004	13.3383	12.7078	13.4465	13.1635	13.0784	12.8179	12.525	13.0687	12.8022	12.6765	12.6982	12.9562	0.0895378	0.391338	0.187426	-0.225363	0.983035	-0.00407473
rna65770	gnl|gene26269|rna65770	gene26269	lGn=Xelaev18003540m	1	1	0	1.8429	0.232948	1.30085	21.3956	23.0096	21.4733	23.0126	22.9737	23.0849	21.938	22.4904	21.5185	21.8839	23.1119	21.5727	0.101764	-1.08817	0.724492	0.207145	0.0176405	1.05335
rna47928	gnl|gene16409|rna47928	gene16409	lGn=omp.L hRef=sp|P47874|OMP_HUMAN hGn=OMP E=8.85E-60 (Olfactory marker protein)	1	1	0	1.5844	0.193575	2.93783	18.4512	18.6308	18.853	19.334	19.8321	19.5097	18.1275	18.3871	19.2023	19.1876	19.5318	19.2797	0.829385	-0.112733	0.996546	0.00234858	0.624587	0.206669
rna94677	gnl|gene48900|rna94677	gene48900	lGn=psip1 hRef=sp|O75475|PSIP1_HUMAN hGn=PSIP1 E=0 (PC4 and SFRS1-interacting protein)	1	1	0	2.3676	0.180985	0.5462	17.7836	17.9214	17.9337	17.4696	17.3911	17.6666	15.919	16.2901	15.9513	16.3213	16.5427	16.2634	0.939195	0.0168883	0.491164	-0.15399	0.000452554	1.39425
rna81071	gnl|gene39476|rna81071	gene39476	lGn=sox14.S hRef=sp|O95416|SOX14_HUMAN hGn=SOX14 E=2.24E-160 (Transcription factor SOX-14)	1	1	0	2.5261	0.166779	2.25449	15.6367	15.4574	15.9066	15.4228	15.7462	15.6375	16.1466	16.0645	16.1619	16.0415	15.9548	16.1364	0.0666133	0.257273	0.928135	0.00696214	0.00136488	-0.574876
rna76036	gnl|gene35904|rna76036	gene35904	lGn=LOC108718237 hRef=sp|O14713|ITBP1_HUMAN hGn=ITGB1BP1 E=8.93E-98 (Integrin beta-1-binding protein 1)	1	1	0	1.7787	0.191376	2.57319	20.1876	22.4457	20.3747	22.4141	22.5707	22.6076	20.9758	21.8316	20.4966	20.713	22.1801	20.2166	0.13288	-1.44479	0.689797	0.297099	0.0311073	1.56873
rna10847	gnl|gene3724|rna10847	gene3724	lGn=ttc9.S hRef=sp|Q92623|TTC9A_HUMAN hGn=TTC9 E=3.93E-70 (Tetratricopeptide repeat protein 9A)	1	1	0	1.5329	0.196229	2.62273	14.4635	14.3145	14.2343	13.9056	14.0641	14.1706	14.5412	14.2015	14.5611	14.3565	14.0803	14.41	0.49879	0.123722	0.693937	0.0715396	0.22745	-0.192429
rna75468	gnl|gene35486|rna75468	gene35486	lGn=LOC108711002 hRef=sp|Q9NVE4|CCD87_HUMAN hGn=CCDC87 E=1.12E-67 (Coiled-coil domain-containing protein 87)	1	1	0	1.8832	0.180491	2.85322	23.5238	23.1178	23.5241	23.0527	23.0564	22.8712	23.2927	23.2896	23.2598	23.3759	23.2119	23.2417	0.109166	0.354183	0.356882	-0.0476062	0.0260091	-0.288504
rna52071	gnl|gene17817|rna52071	gene17817	lGn=ccdc12.S hRef=tr|J3KR35|J3KR35_HUMAN hGn=CCDC12 E=4.12E-69 (Coiled-coil domain containing 12, isoform CRA_a)	1	1	0	3.0734	0.41023	1.95897	16.7727	16.4037	16.7224	16.4628	16.3381	16.3511	16.7683	16.933	16.6582	16.7094	16.1915	16.3223	0.2192	0.205217	0.669302	-0.11557	0.241403	-0.249059
rna3880	gnl|gene1329|rna3880	gene1329	lGn=sos1.L hRef=tr|G5E9C8|G5E9C8_HUMAN hGn=SOS1 E=0 (Son of sevenless homolog 1)	1	1	0	4.8264	0.555528	1.23126	11.624	13.645	11.2484	10.9335	11.2684	11.4276	11.0896	11.1082	12.0818	11.5044	11.5553	11.5001	0.501529	-0.621775	0.551495	0.204727	0.496158	0.631163
rna79659	gnl|gene38493|rna79659	gene38493	lGn=LOC108697387 hRef=tr|A0A590UJT1|A0A590UJT1_HUMAN hGn=JAKMIP3 E=0 (Janus kinase and microtubule-interacting protein 3)	1	1	0	1.5116	0.184837	2.20273	19.6999	19.4947	20.3206	20.1269	20.48	20.1207	19.6424	19.3947	20.946	20.7275	20.5839	20.7339	0.470148	0.252748	0.867127	0.105396	0.492631	-0.371311
rna1904	gnl|gene652|rna1904	gene652	lGn=ubash3b.S hRef=sp|Q8TF42|UBS3B_HUMAN hGn=UBASH3B E=0 (Ubiquitin-associated and SH3 domain-containing protein B)	1	1	0	1.1824	0.228687	1.38936	18.085	17.9763	18.1331	17.8436	17.8236	17.9144	17.8448	17.8862	17.9168	17.9089	17.6866	17.8242	0.378418	0.102442	0.475783	-0.0570329	0.450811	0.0383568
rna34324	gnl|gene11821|rna34324	gene11821	lGn=LOC101243553	1	1	0	1.7861	0.183304	3.06457	20.8988	20.6426	21.0384	20.7527	20.0604	20.1385	21.0848	21.0982	20.8109	20.761	20.2289	20.5427	0.689137	0.154574	0.773199	-0.0924047	0.309395	-0.289338
rna6415	gnl|gene2205|rna6415	gene2205	lGn=nck1.S hRef=sp|P16333|NCK1_HUMAN hGn=NCK1 E=0 (Cytoplasmic protein NCK1)	1	1	0	1.4177	0.267264	2.25955	17.1543	18.2333	17.7997	18.8508	18.311	18.8857	18.2657	18.4233	17.3933	17.7846	18.5006	17.8448	0.08513	-0.901656	0.932232	0.0356229	0.0953082	0.63905
rna46681	gnl|gene15967|rna46681	gene15967	lGn=rbm26.S hRef=tr|U3KPZ7|U3KPZ7_HUMAN hGn=tr|U3KPZ7|U3KPZ7_HUMAN E=0 (Uncharacterized protein)	1	1	0	2.2996	0.462907	0.925005	15.2039	14.9313	15.6098	15.6401	15.3492	15.5683	15.4555	15.5021	15.0652	15.2956	15.2267	15.4269	0.977213	0.0077378	0.28283	-0.159085	0.909273	-0.0282965
rna13894	gnl|gene4757|rna13894	gene4757	lGn=trabd.L hRef=tr|J3KPT4|J3KPT4_HUMAN hGn=TRABD E=0 (TraB domain-containing protein)	1	1	0	2.9016	0.343397	0.412351	17.5342	17.6707	17.7691	17.5609	17.6186	17.5228	15.9732	15.6854	17.1581	16.9278	17.0322	17.0325	0.532295	0.0558268	0.778283	0.172585	0.075771	1.03623
rna12838	gnl|gene4407|rna12838	gene4407	lGn=vwce.L hRef=sp|Q96DN2|VWCE_HUMAN hGn=VWCE E=0 (von Willebrand factor C and EGF domain-containing protein)	1	1	0	1.6931	0.140157	1.92421	15.7438	15.7407	15.9503	15.4141	15.3717	15.4181	15.2472	15.3757	15.705	15.7143	15.1437	15.4122	0.459468	0.164294	0.541363	-0.135437	0.884553	0.0235732
rna40634	gnl|gene13960|rna40634	gene13960	lGn=fth1.L hRef=sp|P02794|FRIH_HUMAN hGn=FTH1 E=1.6E-91 (Ferritin heavy chain)	1	1	0	2.8233	0.400205	1.48925	13.9276	13.7783	14.0772	13.8673	13.8245	13.9342	14.2971	14.1721	14.1991	13.9486	13.7051	13.8938	0.388966	0.0831556	0.773262	0.062273	0.207101	-0.144866
rna1807	gnl|gene618|rna1807	gene618	lGn=ttc28-like.L hRef=tr|A0A087WW06|A0A087WW06_HUMAN hGn=TTC28 E=0 (Tetratricopeptide repeat protein 28)	1	1	0	2.3349	0.244721	1.4544	16.8016	16.5505	16.5089	16.4036	16.5032	16.3212	16.6362	16.6348	16.4304	16.4938	16.0557	16.4005	0.206621	0.179455	0.500147	-0.135553	0.426279	-0.0845782
rna59533	gnl|gene20379|rna59533	gene20379	lGn=prkag3.L hRef=sp|Q9UGI9|AAKG3_HUMAN hGn=PRKAG3 E=3.95E-171 (5\'-AMP-activated protein kinase subunit gamma-3)	1	1	0	2.0331	0.378338	2.17235	15.9174	15.8403	16.235	15.4336	15.6421	15.5858	15.8106	15.7313	16.0416	15.7947	15.6487	15.9399	0.209118	0.311614	0.932634	0.0116647	0.205336	-0.202091
rna74634	gnl|gene34926|rna74634	gene34926	lGn=LOC108696416 hRef=sp|Q8TF42|UBS3B_HUMAN hGn=UBASH3B E=0 (Ubiquitin-associated and SH3 domain-containing protein B)	1	1	0	1.1824	0.228687	1.38936	18.085	17.9763	18.1331	17.8436	17.8236	17.9144	17.8448	17.8862	17.9168	17.9089	17.6866	17.8242	0.378418	0.102442	0.475783	-0.0570329	0.450811	0.0383568
rna52136	gnl|gene17840|rna52136	gene17840	lGn=calhm2.S hRef=sp|Q9HA72|CAHM2_HUMAN hGn=CALHM2 E=3.21E-168 (Calcium homeostasis modulator protein 2)	1	1	1	2.0796	0.241152	0.831166	14.3384	13.9492	14.2504	13.8831	13.87	14.0312	14.785	14.6733	14.8263	14.777	14.7374	15.0494	0.256336	0.198437	0.684323	-0.0503318	0.00185257	-0.878747
rna71035	gnl|gene31519|rna71035	gene31519	lGn=Xelaev18036001m	1	1	0	1.9563	0.286408	0.646362	17.2003	17.1816	17.0321	16.7931	17.0089	17.131	16.8233	16.9222	16.558	16.4797	16.2415	16.2469	0.756558	0.0451756	0.974998	-0.00866318	0.105091	0.48562
rna14759	gnl|gene5049|rna14759	gene5049	lGn=rnf34.S hRef=sp|Q969K3|RNF34_HUMAN hGn=RNF34 E=1.25E-162 (E3 ubiquitin-protein ligase RNF34)	1	1	0	1.7321	0.298655	3.32015	13.5968	13.6101	14.1722	13.4738	13.767	13.8503	14.0345	13.769	13.8623	14.1447	13.6494	14.1197	0.379156	0.200608	0.379842	-0.162408	0.0889178	-0.366392
rna2578	gnl|gene879|rna2578	gene879	lGn=med25.S hRef=tr|M0QZQ2|M0QZQ2_HUMAN hGn=MED25 E=0 (Mediator complex subunit 25)	1	1	0	2.9594	0.389505	1.42199	11.804	10.0629	11.887	11.522	11.1964	11.5068	10.8124	10.6578	11.8176	12.0501	11.4104	11.7875	0.322311	0.598603	0.784016	-0.151636	0.508616	-0.467883
rna91624	gnl|gene46736|rna91624	gene46736	lGn=tdrd5.L hRef=sp|Q8NAT2|TDRD5_HUMAN hGn=TDRD5 E=2.27E-97 (Tudor domain-containing protein 5)	1	1	0	1.7715	0.171662	1.3635	19.0191	18.8293	18.9259	20.0614	18.6401	19.186	18.3161	18.6519	17.8381	18.1616	17.4482	18.0637	0.264411	-0.497218	0.242307	-0.424942	0.0594803	1.0665
rna95138	gnl|gene49237|rna95138	gene49237	lGn=LOC108705246 hRef=sp|P59773|MNARL_HUMAN hGn=MINAR2 E=3.34E-37 (Major intrinsically disordered NOTCH2-binding receptor 1-like)	1	1	1	1.8462	0.260968	1.56025	14.192	16.5341	15.0211	15.9284	16.5197	16.4398	15.5734	16.2291	14.7816	15.2821	16.8734	14.925	0.209211	-1.05649	0.733555	0.264056	0.12993	0.822026
rna49692	gnl|gene17007|rna49692	gene17007	lGn=myo9b.S hRef=tr|M0R300|M0R300_HUMAN hGn=MYO9B E=0 (Unconventional myosin-IXb (Fragment))	1	1	0	1.8725	0.201976	2.2667	21.1967	24.173	21.7103	24.3267	24.356	24.5613	22.8339	23.6701	21.9535	22.124	24.1199	22.0838	0.121345	-1.93266	0.696298	0.343084	0.0318621	1.72769
rna50390	gnl|gene17265|rna50390	gene17265	lGn=gar1.S hRef=sp|Q9NY12|GAR1_HUMAN hGn=GAR1 E=8.81E-71 (H/ACA ribonucleoprotein complex subunit 1)	1	1	0	2.2063	0.267008	1.5176	15.6476	15.6353	15.6085	15.4453	15.4712	15.3835	15.5279	15.5553	15.856	15.7594	15.8974	15.7922	0.397859	0.0877047	0.696031	0.0581296	0.113303	-0.214241
rna84069	gnl|gene41577|rna84069	gene41577	lGn=alas2.S hRef=tr|A0A2R8Y6N3|A0A2R8Y6N3_HUMAN hGn=ALAS2 E=1.63E-53 (5-aminolevulinate synthase (Fragment))	1	1	0	2.0819	0.323551	0.646534	13.7974	13.8712	13.8664	13.7652	13.6432	13.7336	13.564	13.5464	13.5122	13.6127	13.6356	13.8272	0.800801	-0.0210314	0.376135	-0.0914914	0.246877	0.127909
rna15829	gnl|gene5399|rna15829	gene5399	lGn=aste1.L hRef=sp|Q2TB18|ASTE1_HUMAN hGn=ASTE1 E=0 (Protein asteroid homolog 1)	1	1	0	1.9563	0.286408	0.646362	17.2003	17.1816	17.0321	16.7931	17.0089	17.131	16.8233	16.9222	16.558	16.4797	16.2415	16.2469	0.756558	0.0451756	0.974998	-0.00866318	0.105091	0.48562
rna27292	gnl|gene9379|rna27292	gene9379	lGn=LOC108697416 hRef=sp|Q9H8M5|CNNM2_HUMAN hGn=CNNM2 E=0 (Metal transporter CNNM2)	1	1	0	1.8989	0.214177	1.56934	14.3789	14.0959	14.0066	13.7922	13.5472	13.8042	13.4095	13.6944	13.819	13.5166	13.5148	13.5026	0.773474	0.0801328	0.946138	0.00988007	0.0493019	0.326221
rna95274	gnl|gene49344|rna95274	gene49344	lGn=bloc1s1.S hRef=sp|P78537|BL1S1_HUMAN hGn=BLOC1S1 E=8.05E-78 (Biogenesis of lysosome-related organelles complex 1 subunit 1)	1	1	1	3.1214	0.317197	2.39919	17.6412	17.6627	17.8672	17.4099	17.417	17.2469	17.7258	17.7144	17.6668	17.6207	17.2421	17.5618	0.31875	0.201991	0.610993	-0.0874303	0.209547	-0.192465
rna83344	gnl|gene41070|rna83344	gene41070	lGn=dccb-a hRef=tr|J3QS93|J3QS93_HUMAN hGn=DCC E=0 (Netrin receptor DCC)	1	1	0	1.7293	0.217371	0.567906	18.866	18.8644	19.0716	19.3155	19.5408	19.2455	18.6204	18.8923	19.2132	19.4878	19.2262	19.3382	0.945846	0.017636	0.459013	-0.219489	0.68958	-0.0976321
rna73751	gnl|gene34225|rna73751	gene34225	lGn=Xelaev18003438m	1	1	0	2.216	0.169946	2.90166	20.4701	20.4666	20.4535	20.3215	20.2081	20.2943	20.5151	20.1496	20.2834	20.3535	20.6853	20.8909	0.877451	0.0164598	0.910447	0.0299257	0.671545	-0.103895
rna85832	gnl|gene42782|rna85832	gene42782	lGn=depdc1-b hRef=sp|Q5TB30|DEP1A_HUMAN hGn=DEPDC1 E=0 (DEP domain-containing protein 1A)	1	1	0	2.1448	0.173116	2.86025	18.1025	17.7875	18.5184	18.3418	18.8224	18.4147	17.6059	17.6754	18.7491	18.5214	18.2892	18.4025	0.356252	0.299767	0.973539	0.014981	0.958222	-0.0184129
rna3745	gnl|gene1292|rna3745	gene1292	lGn=rnf146.S hRef=sp|Q9NTX7|RN146_HUMAN hGn=RNF146 E=1.08E-151 (E3 ubiquitin-protein ligase RNF146)	1	1	0	1.6749	0.237805	2.18984	16.335	15.9635	16.3374	15.9595	15.8282	15.9436	15.9637	15.99	16.0169	16.1112	15.8768	16.0798	0.280376	0.211315	0.119578	-0.107849	0.0465472	-0.104812
rna1524	gnl|gene535|rna1524	gene535	lGn=pdrg1.S hRef=sp|Q9NUG6|PDRG1_HUMAN hGn=PDRG1 E=4.92E-33 (p53 and DNA damage-regulated protein 1)	1	1	1	1.7746	0.349656	2.63664	16.4758	16.3404	16.3514	16.3573	16.2617	16.4432	16.5152	16.68	16.2433	16.3818	16.1278	16.2688	0.81575	-0.0173588	0.427886	-0.14809	0.644007	-0.0632172
rna8718	gnl|gene3010|rna8718	gene3010	lGn=krt16.L hRef=sp|Q99456|K1C12_HUMAN hGn=KRT12 E=4.62E-151 (Keratin, type I cytoskeletal 12)	1	1	0	1.826	0.176013	0.609754	18.5969	18.7856	18.6365	18.8055	18.6209	18.4259	18.2814	18.5269	18.3167	18.205	18.1597	17.8998	0.684028	-0.0542539	0.833199	0.0420678	0.102711	0.461818
rna41984	gnl|gene14423|rna41984	gene14423	lGn=pawr.L hRef=sp|Q96IZ0|PAWR_HUMAN hGn=PAWR E=8.24E-85 (PRKC apoptosis WT1 regulator protein)	1	1	1	4.0868	0.509127	1.7665	12.8998	14.653	11.9903	11.8495	12.9457	12.7189	11.9134	12.8134	12.3997	13.8003	11.4982	13.346	#VALUE!	0	#VALUE!	0	#VALUE!	0
rna47561	gnl|gene16283|rna47561	gene16283	lGn=hspb3.L hRef=sp|Q12988|HSPB3_HUMAN hGn=HSPB3 E=1.76E-55 (Heat shock protein beta-3)	1	1	0	1.5692	0.210681	1.84231	18.4172	18.5464	18.672	16.803	18.1523	17.8466	18.7658	18.6624	18.6676	18.4572	18.8196	18.4732	0.266379	0.681817	0.0504441	0.220067	0.192844	-0.798923
rna35567	gnl|gene12237|rna35567	gene12237	lGn=esco2.S hRef=sp|Q56NI9|ESCO2_HUMAN hGn=ESCO2 E=1.17E-128 (N-acetyltransferase ESCO2)	1	1	0	2.1002	0.171555	2.12265	16.4973	14.6595	16.5791	12.5634	13.9937	13.1255	16.1423	15.2166	16.4382	16.0825	13.7636	15.9283	0.100836	2.24059	0.756748	-0.294425	0.028093	-2.29303
rna3435	gnl|gene1180|rna3435	gene1180	lGn=eny2.S hRef=sp|Q9NPA8|ENY2_HUMAN hGn=ENY2 E=7.1E-62 (Transcription and mRNA export factor ENY2)	1	1	1	2.7979	0.287287	2.33343	17.6103	17.5797	17.5128	17.3237	17.261	17.2465	17.7696	17.7232	17.5964	17.6664	17.4579	17.6277	0.618372	0.0780792	0.531726	-0.0644805	0.0503931	-0.289168
rna72039	gnl|gene32517|rna72039	gene32517	lGn=Xelaev18027891m hRef=sp|P23763|VAMP1_HUMAN hGn=VAMP1 E=3.31E-47 (Vesicle-associated membrane protein 1)	1	1	0	5.8398	0.626956	1.03666	13.192	12.3049	13.2783	12.1808	12.2415	11.9973	12.1736	12.5699	12.4435	12.9863	12.2329	12.9651	0.0968924	0.742911	0.0244359	-0.557111	0.0138287	-0.679418
rna69777	gnl|gene30265|rna69777	gene30265	lGn=Xelaev18002891m	1	1	0	1.8725	0.201976	2.2667	21.1967	24.173	21.7103	24.3267	24.356	24.5613	22.8339	23.6701	21.9535	22.124	24.1199	22.0838	0.121345	-1.93266	0.696298	0.343084	0.0318621	1.72769
rna59143	gnl|gene20258|rna59143	gene20258	lGn=f13b.L hRef=sp|P05160|F13B_HUMAN hGn=F13B E=3.87E-71 (Coagulation factor XIII B chain)	1	1	0	1.2212	0.249181	1.24276	15.2865	14.3718	15.0148	13.5672	14.3268	14.1973	14.8929	14.6578	15.1129	15.0504	14.4477	14.9821	0.0916388	0.830613	0.748831	-0.0789312	0.0354753	-0.851343
rna46248	gnl|gene15828|rna46248	gene15828	lGn=mkl1.L hRef=tr|A0A499FIJ6|A0A499FIJ6_HUMAN hGn=MRTFA E=0 (Myocardin-related transcription factor A)	1	1	0	1.8847	0.344246	4.09375	13.4699	13.3684	13.4316	12.9786	12.7169	12.7014	12.9695	13.0817	12.8086	13.3117	12.4244	12.9245	0.575486	0.190011	0.132095	-0.371813	0.708559	-0.089845
rna37987	gnl|gene13072|rna37987	gene13072	lGn=tppp3.S hRef=sp|Q9BW30|TPPP3_HUMAN hGn=TPPP3 E=2.37E-97 (Tubulin polymerization-promoting protein family member 3)	1	1	0	1.5335	0.250212	0.665515	13.9543	13.7427	13.6854	13.0675	12.6118	11.9668	13.232	13.4233	13.3498	13.5711	12.5064	13.4061	0.498031	0.491504	0.179017	-0.437447	0.356924	-0.541176
rna26925	gnl|gene9274|rna26925	gene9274	lGn=mrps18b.L hRef=sp|Q9Y676|RT18B_HUMAN hGn=MRPS18B E=1.08E-70 (28S ribosomal protein S18b, mitochondrial)	1	1	1	2.4499	0.452753	1.5766	13.8286	14.1	14.8137	14.9801	15.3271	14.8767	13.6368	13.5035	15.2474	15.2314	15.106	15.168	0.993937	0.0042038	0.971478	0.0290988	0.978615	0.0179723
rna19425	gnl|gene6639|rna19425	gene6639	lGn=plxna2.S hRef=sp|O75051|PLXA2_HUMAN hGn=PLXNA2 E=0 (Plexin-A2)	1	1	0	1.4269	0.225314	3.63157	14.2678	14.2016	14.0598	14.063	13.7814	13.741	12.3086	13.1399	12.7907	13.4426	13.0975	13.6024	0.869068	0.0344601	0.0678226	-0.662746	0.0343557	0.606884
rna90937	gnl|gene46255|rna90937	gene46255	lGn=LOC108697787 hRef=tr|A0A494C0K8|A0A494C0K8_HUMAN hGn=IGSF1 E=8.87E-14 (Immunoglobulin superfamily member 1)	1	1	0	1.3574	0.207013	1.20534	16.3475	19.2666	16.7341	19.5686	19.3989	19.6737	17.4261	18.6311	16.8947	16.9698	19.6125	16.6011	0.106236	-2.00951	0.608501	0.577092	0.0298021	2.1023
rna88403	gnl|gene44471|rna88403	gene44471	lGn=LOC108717750 hRef=tr|D6RA40|D6RA40_HUMAN hGn=MAP1B E=0 (Microtubule-associated protein 1B (Fragment))	1	1	1	3.1309	0.518828	0.96967	12.0626	13.7067	12.229	12.7887	13.224	13.0766	14.3696	11.1243	14.6498	13.2787	12.1492	11.8965	#VALUE!	0	#VALUE!	0	#VALUE!	0
rna42398	gnl|gene14562|rna42398	gene14562	lGn=sec62.S hRef=sp|Q99442|SEC62_HUMAN hGn=SEC62 E=0 (Translocation protein SEC62)	1	1	0	2.4982	0.223201	1.51848	16.4078	16.3242	15.8391	15.705	15.2901	15.3366	16.9136	16.7318	17.0332	17.2962	16.9644	17.26	0.901463	0.0570399	0.535828	-0.125601	0.0185571	-1.30739
rna50743	gnl|gene17384|rna50743	gene17384	lGn=LOC108696337 hRef=tr|A0A1B0GUQ4|A0A1B0GUQ4_HUMAN hGn=FRMPD2 E=0 (FERM and PDZ domain-containing protein 2)	1	1	0	1.7861	0.183304	3.06457	20.8988	20.6426	21.0384	20.7527	20.0604	20.1385	21.0848	21.0982	20.8109	20.761	20.2289	20.5427	0.689137	0.154574	0.773199	-0.0924047	0.309395	-0.289338
rna12854	gnl|gene4414|rna12854	gene4414	lGn=pkn3.S hRef=tr|B1AL79|B1AL79_HUMAN hGn=PKN2 E=0 (Protein kinase C)	1	1	1	2.9233	0.425239	2.04603	14.4196	14.0693	14.29	13.9226	14.1852	14.0346	14.5072	14.2364	14.2531	14.3421	14.071	14.5085	0.0232619	0.289456	0.598561	-0.0852219	0.0175964	-0.35347
rna12745	gnl|gene4377|rna12745	gene4377	lGn=unnamed.S hRef=sp|Q9HAI6|TASL_HUMAN hGn=TASL E=9.22E-18 (TLR adapter interacting with SLC15A4 on the lysosome)	1	1	1	3.1112	0.323798	3.84437	16.9516	17.1247	17.0585	17.2312	17.1478	17.1599	16.9591	17.1122	16.8307	17.0404	17.0611	16.8613	0.139458	-0.119276	0.616113	-0.0543054	0.107534	0.167327
rna50720	gnl|gene17376|rna50720	gene17376	lGn=tbcel.S hRef=sp|Q5QJ74|TBCEL_HUMAN hGn=TBCEL E=0 (Tubulin-specific chaperone cofactor E-like protein)	1	1	0	1.9692	0.176417	0.558051	14.4926	14.8447	14.4925	15.0303	15.1063	15.293	14.6936	14.8928	14.6475	14.773	15.2024	14.7699	0.212921	-0.358845	0.853382	0.0359306	0.147559	0.244105
rna54994	gnl|gene18841|rna54994	gene18841	lGn=slc35f4.S hRef=tr|G3V4Z9|G3V4Z9_HUMAN hGn=SLC35F4 E=0 (Solute carrier family 35 member F4)	1	1	0	1.7313	0.176284	3.14629	14.9249	14.9216	14.733	14.663	14.7652	14.6017	14.4983	14.5085	14.5477	14.4295	14.8067	14.6239	0.528981	0.0789042	0.431897	0.0969642	0.1396	0.208156
rna20693	gnl|gene7087|rna20693	gene7087	lGn=LOC108696783	1	1	0	1.7787	0.191376	2.57319	20.1876	22.4457	20.3747	22.4141	22.5707	22.6076	20.9758	21.8316	20.4966	20.713	22.1801	20.2166	0.13288	-1.44479	0.689797	0.297099	0.0311073	1.56873
rna79730	gnl|gene38533|rna79730	gene38533	lGn=LOC108700693 hRef=sp|Q6PJ69|TRI65_HUMAN hGn=TRIM65 E=2.01E-31 (Tripartite motif-containing protein 65)	1	1	0	2.6426	0.452736	0.490516	12.0638	12.7228	12.1842	12.8082	13.3205	13.0319	13.0307	13.3507	12.4758	12.224	13.2995	11.4817	0.465015	-0.331443	0.382526	0.583178	0.41376	0.502141
rna19196	gnl|gene6557|rna19196	gene6557	lGn=myh15.L hRef=sp|P13533|MYH6_HUMAN hGn=MYH6 E=0 (Myosin-6)	1	1	0	2.14	0.483178	0.708087	15.8833	17.036	15.9694	16.9788	17.0489	16.9473	16.4065	16.7921	16.1115	16.4288	16.91	16.2572	0.141693	-0.686846	0.955566	-0.0166861	0.0363837	0.494692
rna82206	gnl|gene40270|rna82206	gene40270	lGn=slc25a1-b hRef=sp|P53007|TXTP_HUMAN hGn=SLC25A1 E=0 (Tricarboxylate transport protein, mitochondrial)	1	1	0	1.9748	0.241999	2.07461	16.0268	15.9609	15.0006	14.3556	12.7068	12.5698	12.2226	13.5659	13.8636	12.9917	14.5553	13.1576	0.848422	0.282634	0.687133	0.308715	0.347596	1.05702
rna50170	gnl|gene17182|rna50170	gene17182	lGn=tmf1.S hRef=sp|P82094|TMF1_HUMAN hGn=TMF1 E=0 (TATA element modulatory factor)	1	1	1	2.14	0.280981	0.739896	14.3073	14.2579	14.4514	14.0398	14.1962	14.1389	14.3402	14.2891	14.2694	14.2029	14.0938	14.3837	0.149875	0.17277	0.557594	-0.0574751	0.148221	-0.146402
rna60513	gnl|gene21032|rna60513	gene21032	lGn=Xelaev18002192m hRef=sp|Q5MAI5|CDKL4_HUMAN hGn=CDKL4 E=9.61E-164 (Cyclin-dependent kinase-like 4)	1	1	0	1.5177	0.332147	3.00993	14.0124	15.6932	14.2323	16.4119	16.2159	16.2806	14.3966	15.0434	14.6004	14.5117	16.3099	14.6481	0.149562	-1.30838	0.589023	0.367905	0.00690147	1.39419
rna89736	gnl|gene45387|rna89736	gene45387	lGn=LOC108710924 hRef=sp|Q9UBS8|RNF14_HUMAN hGn=RNF14 E=1.29E-166 (E3 ubiquitin-protein ligase RNF14)	1	1	0	3.1102	0.302585	0.116746	14.3286	14.5938	14.319	13.8778	14.2042	13.9707	14.2999	14.1352	14.0633	14.0752	13.9808	14.0564	0.582131	0.136507	0.806721	0.0257502	0.808533	0.0585108
rna93139	gnl|gene47857|rna93139	gene47857	lGn=LOC108696027 hRef=tr|H0YGG5|H0YGG5_HUMAN hGn=A2ML1 E=0 (Alpha-2-macroglobulin-like protein 1 (Fragment))	1	1	0	3.5593	0.327003	1.19383	12.6646	12.6168	13.4652	13.2198	12.9745	12.8227	12.9101	12.8339	13.1351	13.1296	13.1089	13.49	0.638855	0.148347	0.648073	-0.0998087	0.365214	-0.264749
rna68962	gnl|gene29450|rna68962	gene29450	lGn=Xelaev18002228m hRef=tr|A0A0A0MS93|A0A0A0MS93_HUMAN hGn=B3GALT5 E=5.78E-19 (Hexosyltransferase)	1	1	0	1.747	0.187178	1.8122	20.4547	21.8425	20.7018	21.764	21.6303	21.7773	20.9838	21.404	20.7415	20.79	21.891	21.0495	0.0732886	-0.865684	0.767407	0.124249	0.0165036	0.713425
rna75762	gnl|gene35703|rna75762	gene35703	lGn=LOC108702535 hRef=sp|Q9UKJ3|GPTC8_HUMAN hGn=GPATCH8 E=0 (G patch domain-containing protein 8)	1	1	1	3.3294	0.360846	0.192127	13.3072	12.4411	12.9295	12.2693	12.4456	12.2174	13.159	12.836	13.3379	12.8705	12.5367	12.683	0.0863204	0.584835	0.438148	0.214677	0.00537749	-0.487286
rna33796	gnl|gene11634|rna33796	gene11634	lGn=cfap44.L hRef=sp|Q96MT7|CFA44_HUMAN hGn=CFAP44 E=0 (Cilia- and flagella-associated protein 44)	1	1	0	2.1587	0.174272	0.828988	16.7816	16.4534	16.7348	16.1255	16.0148	16.3967	16.5188	16.3533	16.6098	16.2209	15.6098	16.0869	0.527584	0.185191	0.94125	0.0257549	0.455843	0.104816
rna48650	gnl|gene16652|rna48650	gene16652	lGn=ap1g2.L hRef=sp|O75843|AP1G2_HUMAN hGn=AP1G2 E=0 (AP-1 complex subunit gamma-like 2)	1	1	0	3.2914	0.438354	1.52821	17.6041	17.3783	17.1466	17.2891	17.2623	17.1074	17.6402	17.5794	17.4522	17.3076	17.3975	17.5007	0.643035	0.0794633	0.770545	0.0340767	0.146043	-0.204338
rna87267	gnl|gene43737|rna87267	gene43737	lGn=LOC108702172 hRef=sp|O76013|KRT36_HUMAN hGn=KRT36 E=8.64E-55 (Keratin, type I cuticular Ha6)	1	1	0	1.6582	0.160355	3.88689	15.1818	14.8299	15.5876	15.0546	14.8746	14.6859	14.6679	14.6314	14.6082	14.6178	14.0734	14.6325	0.198836	0.357906	0.401212	-0.177392	0.0993542	0.229543
rna19341	gnl|gene6611|rna19341	gene6611	lGn=ndrg3.S hRef=tr|B7Z9X4|B7Z9X4_HUMAN hGn=NDRG4 E=0 (Protein NDRG4)	1	1	0	3.0843	0.363065	0.00433745	18.285	17.666	18.149	17.3958	17.3612	17.2924	18.388	18.0643	18.4135	18.3857	18.2029	18.7523	0.19474	0.480335	0.768704	-0.0659428	0.0140625	-0.949355
rna44936	gnl|gene15399|rna44936	gene15399	lGn=ncoa1.S hRef=sp|Q15788|NCOA1_HUMAN hGn=NCOA1 E=0 (Nuclear receptor coactivator 1)	1	1	0	2.0103	0.175645	2.78101	14.4859	13.9199	14.6182	14.2122	14.1375	14.2622	14.3445	14.3547	14.5562	14.4355	14.0116	14.2905	0.189203	0.282423	0.749339	-0.0561225	0.116806	-0.228791
rna81703	gnl|gene39920|rna81703	gene39920	lGn=LOC108716090 hRef=sp|Q8IWV8|UBR2_HUMAN hGn=UBR2 E=0 (E3 ubiquitin-protein ligase UBR2)	1	1	0	5.1444	0.636109	1.85857	13.3177	13.1268	12.7553	12.0318	12.5422	12.1099	11.8674	12.5598	12.9114	13.0392	12.3659	12.96	0.347196	0.448893	0.233281	-0.471421	0.323869	-0.430133
rna51332	gnl|gene17575|rna51332	gene17575	lGn=fdx1.S hRef=sp|P10109|ADX_HUMAN hGn=FDX1 E=1.14E-66 (Adrenodoxin, mitochondrial)	1	1	0	2.6804	0.391882	1.32941	15.1816	14.7044	15.5318	15.4463	15.8627	15.6441	14.6067	14.5846	16.014	16.0047	15.8038	16.2511	0.49483	0.260427	0.848309	-0.138635	0.588227	-0.348527
rna93620	gnl|gene48151|rna93620	gene48151	lGn=mdk.L hRef=tr|E9PLM6|E9PLM6_HUMAN hGn=MDK E=5.07E-49 (Midkine)	1	1	1	3.0038	0.255077	0.980781	18.1348	17.9183	17.5512	17.2052	16.9304	17.006	15.6807	15.5036	15.3933	15.4493	15.2394	15.5367	0.733574	0.16227	0.679073	-0.0587142	0.00249808	1.87997
rna95933	gnl|gene49796|rna95933	gene49796	lGn=LOC108705394 hRef=sp|P33897|ABCD1_HUMAN hGn=ABCD1 E=0 (ATP-binding cassette sub-family D member 1)	1	1	0	3.4995	0.541963	0.323053	10.1209	10.3117	10.1093	12.4283	12.609	13.4785	12.1633	12.7713	12.6165	10.3386	10.0786	10.7305	0.417908	-1.12643	0.770278	0.339367	0.544457	0.792698
rna8221	gnl|gene2830|rna8221	gene2830	lGn=galnt9.L hRef=tr|J3KNN1|J3KNN1_HUMAN hGn=GALNT9 E=0 (Polypeptide N-acetylgalactosaminyltransferase)	1	1	0	1.7482	0.195115	3.10151	21.4539	21.2951	21.2616	21.2581	21.3108	21.5025	21.46	21.2067	21.268	21.4753	21.2578	21.6827	0.923093	-0.0098114	0.454567	-0.126307	0.548423	-0.103038
rna9332	gnl|gene3221|rna9332	gene3221	lGn=foxp3.L hRef=tr|B7ZLG1|B7ZLG1_HUMAN hGn=FOXP3 E=2.19E-89 (FOXP3 protein)	1	1	0	1.2212	0.249181	1.24276	15.2865	14.3718	15.0148	13.5672	14.3268	14.1973	14.8929	14.6578	15.1129	15.0504	14.4477	14.9821	0.0916388	0.830613	0.748831	-0.0789312	0.0354753	-0.851343
rna53175	gnl|gene18200|rna53175	gene18200	lGn=cxorf38.L hRef=sp|Q8TB03|CX038_HUMAN hGn=CXorf38 E=7.33E-95 (Uncharacterized protein CXorf38)	1	1	1	1.7419	0.206212	1.26087	14.4268	14.2696	14.5485	14.1645	14.347	14.282	14.3536	14.2768	14.4333	14.6191	14.4404	14.384	0.0436936	0.202016	0.875145	-0.0175575	0.156102	-0.187906
rna3407	gnl|gene1171|rna3407	gene1171	lGn=gpcpd1.L hRef=sp|Q9NPB8|GPCP1_HUMAN hGn=GPCPD1 E=0 (Glycerophosphocholine phosphodiesterase GPCPD1)	1	1	1	1.6801	0.19981	3.34391	16.3493	14.9398	16.0112	14.5097	14.9157	14.5788	15.8818	15.2117	15.9962	15.7835	14.897	16.1548	0.0750609	1.08265	0.792214	-0.124984	0.0269848	-1.04053
rna35510	gnl|gene12216|rna35510	gene12216	lGn=sh3kbp1.L hRef=sp|Q96B97|SH3K1_HUMAN hGn=SH3KBP1 E=0 (SH3 domain-containing kinase-binding protein 1)	1	1	0	2.1974	0.200328	1.05336	17.6484	17.492	17.5985	17.4022	16.9632	17.1535	17.8923	17.7507	17.9131	18.0609	17.958	18.2483	0.834476	0.0541134	0.536573	-0.098828	0.0192505	-0.670677
rna10292	gnl|gene3536|rna10292	gene3536	lGn=epn3.S hRef=sp|Q9H201|EPN3_HUMAN hGn=EPN3 E=9.82E-137 (Epsin-3)	1	1	0	1.5053	0.172723	1.43823	16.5354	16.3817	16.5264	15.7206	16.1968	15.9215	16.2723	16.3415	16.7114	16.5709	16.5804	16.6924	0.141555	0.411582	0.938753	-0.0135689	0.075677	-0.526994
rna97396	gnl|gene50758|rna97396	gene50758	lGn=LOC108699491 hRef=sp|Q8NB14|UBP38_HUMAN hGn=USP38 E=4.55E-94 (Ubiquitin carboxyl-terminal hydrolase 38)	1	1	0	1.3768	0.18405	2.48432	18.0485	17.8435	18.275	17.2628	17.2548	17.3118	18.1484	17.8442	18.1605	17.9863	17.4489	18.207	0.344279	0.386721	0.735944	-0.0932223	0.0650563	-0.539782
rna43838	gnl|gene15026|rna43838	gene15026	lGn=mios.S hRef=sp|Q9NXC5|MIO_HUMAN hGn=MIOS E=0 (GATOR complex protein MIOS)	1	1	0	4.1689	0.620643	3.56581	15.2715	14.6751	15.0325	14.5155	14.4589	14.5206	14.5767	14.8321	14.5476	14.6174	14.1044	14.9332	0.228421	0.350568	0.098018	-0.384693	0.104171	-0.22386
rna89775	gnl|gene45415|rna89775	gene45415	lGn=LOC108699220 hRef=sp|Q9NQR7|CC177_HUMAN hGn=CCDC177 E=1.52E-43 (Coiled-coil domain-containing protein 177)	1	1	0	1.3851	0.184608	1.80889	18.6345	16.6795	18.4991	15.9172	16.3779	15.946	17.802	16.9189	18.3212	17.9405	16.1202	17.9649	0.0985088	1.65627	0.808632	-0.1936	0.0284487	-1.4272
rna9080	gnl|gene3132|rna9080	gene3132	lGn=znf687.S hRef=tr|H0Y5I5|H0Y5I5_HUMAN hGn=ZNF687 E=0 (Zinc finger protein 687 (Fragment))	1	1	0	2.292	0.172906	2.28971	19.6712	20.2682	19.7914	19.1216	20.0282	19.9086	19.9045	20.0958	19.7553	19.5509	19.7857	19.4191	0.865333	0.0640742	0.582732	0.126584	0.854591	0.0775623
rna90434	gnl|gene45879|rna90434	gene45879	lGn=LOC108715707 hRef=sp|Q5VTL8|PR38B_HUMAN hGn=PRPF38B E=1.09E-158 (Pre-mRNA-splicing factor 38B)	1	1	0	1.9316	0.27837	0.497209	15.1146	14.9422	15.1215	14.6991	14.7074	14.7204	15.755	15.6729	15.5752	15.5118	15.2394	15.4728	0.285472	0.193922	0.866292	-0.029259	0.00150521	-0.765248
rna20350	gnl|gene6969|rna20350	gene6969	lGn=tmem237.L hRef=tr|A0A087WWU1|A0A087WWU1_HUMAN hGn=TMEM237 E=5.11E-122 (Transmembrane protein 237)	1	1	0	1.747	0.187178	1.8122	20.4547	21.8425	20.7018	21.764	21.6303	21.7773	20.9838	21.404	20.7415	20.79	21.891	21.0495	0.0732886	-0.865684	0.767407	0.124249	0.0165036	0.713425
rna51916	gnl|gene17762|rna51916	gene17762	lGn=adssl1.S hRef=sp|Q8N142|PURA1_HUMAN hGn=ADSS1 E=0 (Adenylosuccinate synthetase isozyme 1)	1	1	0	4.5161	0.595735	0.24636	14.5882	14.5334	14.7789	14.4318	14.412	14.5216	14.4723	14.4678	14.6087	14.6356	14.5485	14.902	0.428389	0.0974321	0.397504	-0.125347	0.2556	-0.172893
rna68852	gnl|gene29340|rna68852	gene29340	lGn=etv7.S hRef=sp|Q9Y603|ETV7_HUMAN hGn=ETV7 E=1.74E-35 (Transcription factor ETV7)	1	1	0	1.5475	0.16769	1.35265	17.4423	17.5196	17.3225	16.9284	17.1604	17.1439	16.6499	16.7699	16.8707	16.6977	16.3054	16.4824	0.592246	0.111076	0.834842	-0.0413303	0.0471693	0.547281
rna53108	gnl|gene18174|rna53108	gene18174	lGn=fbxo46.L hRef=sp|Q6PJ61|FBX46_HUMAN hGn=FBXO46 E=7.33E-123 (F-box only protein 46)	1	1	0	1.7787	0.191376	2.57319	20.1876	22.4457	20.3747	22.4141	22.5707	22.6076	20.9758	21.8316	20.4966	20.713	22.1801	20.2166	0.13288	-1.44479	0.689797	0.297099	0.0311073	1.56873
rna10572	gnl|gene3635|rna10572	gene3635	lGn=yes1.L hRef=sp|P07947|YES_HUMAN hGn=YES1 E=0 (Tyrosine-protein kinase Yes)	1	1	0	2.4221	0.308369	1.24364	13.7236	14.0224	13.789	13.9167	14.2253	13.8359	14.0314	14.2521	13.5957	13.6711	14.4213	13.736	0.944279	-0.0123819	0.688741	0.129735	0.850178	0.0385898
rna84310	gnl|gene41757|rna84310	gene41757	lGn=stk4.S hRef=sp|Q13043|STK4_HUMAN hGn=STK4 E=0 (Serine/threonine-protein kinase 4)	1	1	0	1.7849	0.273461	2.03536	16.3932	16.1179	16.6166	16.0917	15.9547	16.0271	16.1717	16.117	16.4149	16.4146	15.9342	16.3839	0.284045	0.242616	0.477093	-0.131557	0.0827178	-0.226273
rna96906	gnl|gene50406|rna96906	gene50406	lGn=LOC108698887 hRef=sp|Q9Y623|MYH4_HUMAN hGn=MYH4 E=0 (Myosin-4)	1	1	0	2.14	0.483178	0.708087	15.8833	17.036	15.9694	16.9788	17.0489	16.9473	16.4065	16.7921	16.1115	16.4288	16.91	16.2572	0.141693	-0.686846	0.955566	-0.0166861	0.0363837	0.494692
rna88273	gnl|gene44391|rna88273	gene44391	lGn=LOC108705800 hRef=sp|P07148|FABPL_HUMAN hGn=FABP1 E=1.95E-59 (Fatty acid-binding protein, liver)	1	1	0	1.7153	0.173031	0.509007	15.6816	13.9075	15.7935	12.864	13.4312	13.258	15.162	14.3196	15.0921	15.1461	13.1369	15.4046	0.120902	1.62564	0.541664	-0.493072	0.0225266	-1.61361
rna89010	gnl|gene44891|rna89010	gene44891	lGn=LOC108715232 hRef=tr|K7EKT4|K7EKT4_HUMAN hGn=ZNF536 E=9.91E-53 (Zinc finger protein 536 (Fragment))	1	1	0	1.9563	0.286408	0.646362	17.2003	17.1816	17.0321	16.7931	17.0089	17.131	16.8233	16.9222	16.558	16.4797	16.2415	16.2469	0.756558	0.0451756	0.974998	-0.00866318	0.105091	0.48562
rna78872	gnl|gene37928|rna78872	gene37928	lGn=LOC108708575 hRef=tr|A0A087X004|A0A087X004_HUMAN hGn=GLS2 E=0 (Glutaminase)	1	1	0	2.1087	0.198464	2.10671	15.5095	15.4309	15.6011	15.1685	15.3509	15.3308	15.4506	15.378	15.3744	15.4606	15.1683	15.1644	0.169407	0.177107	0.979961	-0.00326093	0.845384	-0.0242856
rna68514	gnl|gene29002|rna68514	gene29002	lGn=Xelaev18043952m	1	1	0	2.5019	0.269755	1.89871	16.6527	19.4998	17.6272	20.289	19.3914	19.4544	18.1806	19.161	17.5454	17.9845	19.4761	17.0595	0.0931475	-1.85728	0.710048	0.332324	0.0651798	1.67936
rna7354	gnl|gene2526|rna7354	gene2526	lGn=elk3.S hRef=sp|P41970|ELK3_HUMAN hGn=ELK3 E=6.94E-178 (ETS domain-containing protein Elk-3)	1	1	0	2.1181	0.179453	2.86904	17.9259	19.3205	18.1716	19.438	19.1398	19.3473	18.5481	19.1346	18.2498	18.3696	19.0762	18.4347	0.0620704	-0.956164	0.952931	-0.0216084	0.0432885	0.722298
rna90787	gnl|gene46148|rna90787	gene46148	lGn=LOC108718626 hRef=sp|Q9NQ40|S52A3_HUMAN hGn=SLC52A3 E=3.27E-124 (Solute carrier family 52, riboflavin transporter, member 3)	1	1	0	1.8175	0.232187	1.87932	10.9691	12.4291	11.8373	12.4202	12.6068	12.7776	12.2913	12.9205	11.3814	11.5286	11.5123	11.4941	0.204629	-0.737929	0.669195	-0.252715	0.310999	0.561254
rna56195	gnl|gene19233|rna56195	gene19233	lGn=tmem260.L hRef=sp|Q9NX78|TM260_HUMAN hGn=TMEM260 E=0 (Transmembrane protein 260)	1	1	1	2.4587	0.45097	1.85821	12.8515	11.9167	12.9477	13.794	12.3952	11.8066	13.6199	10.5845	11.9333	10.3282	10.5176	14.9872	#VALUE!	0	0.975719	0.056927	0.759389	0.539125
rna65776	gnl|gene26274|rna65776	gene26274	lGn=Xelaev18020983m	1	1	0	1.7861	0.183304	3.06457	20.8988	20.6426	21.0384	20.7527	20.0604	20.1385	21.0848	21.0982	20.8109	20.761	20.2289	20.5427	0.689137	0.154574	0.773199	-0.0924047	0.309395	-0.289338
rna92144	gnl|gene47117|rna92144	gene47117	lGn=tgfb1i1.L hRef=sp|O43294|TGFI1_HUMAN hGn=TGFB1I1 E=2.47E-148 (Transforming growth factor beta-1-induced transcript 1 protein)	1	1	0	1.3768	0.18405	2.48432	18.0485	17.8435	18.275	17.2628	17.2548	17.3118	18.1484	17.8442	18.1605	17.9863	17.4489	18.207	0.344279	0.386721	0.735944	-0.0932223	0.0650563	-0.539782
rna73917	gnl|gene34381|rna73917	gene34381	lGn=LOC108706896 hRef=sp|P98077|SHC2_HUMAN hGn=SHC2 E=0 (SHC-transforming protein 2)	1	1	0	2.9876	0.447717	1.87469	16.6699	17.1281	16.7181	16.9193	16.9175	16.906	16.8249	16.8008	16.6212	16.6065	16.9415	16.7096	0.107549	-0.215988	0.455021	0.0901858	0.037784	0.278818
rna68024	gnl|gene28513|rna68024	gene28513	lGn=Xelaev18019588m hRef=sp|Q96F10|SAT2_HUMAN hGn=SAT2 E=6.61E-49 (Thialysine N-epsilon-acetyltransferase)	1	1	0	2.2245	0.241088	1.08905	14.8487	14.8425	14.9097	14.8164	15.1161	15.269	15.0886	15.2376	15.2059	14.9593	15.1858	15.5306	0.920553	-0.0177886	0.651054	-0.082406	0.293717	-0.26655
rna3722	gnl|gene1280|rna3722	gene1280	lGn=slc24a2.S hRef=sp|Q9UI40|NCKX2_HUMAN hGn=SLC24A2 E=0 (Sodium/potassium/calcium exchanger 2)	1	1	0	1.7787	0.191376	2.57319	20.1876	22.4457	20.3747	22.4141	22.5707	22.6076	20.9758	21.8316	20.4966	20.713	22.1801	20.2166	0.13288	-1.44479	0.689797	0.297099	0.0311073	1.56873
rna94646	gnl|gene48872|rna94646	gene48872	lGn=LOC108700999 hRef=sp|Q2TAC2|CCD57_HUMAN hGn=CCDC57 E=2.29E-176 (Coiled-coil domain-containing protein 57)	1	1	0	1.5053	0.172723	1.43823	16.5354	16.3817	16.5264	15.7206	16.1968	15.9215	16.2723	16.3415	16.7114	16.5709	16.5804	16.6924	0.141555	0.411582	0.938753	-0.0135689	0.075677	-0.526994
rna93665	gnl|gene48175|rna93665	gene48175	lGn=LOC108705035 hRef=sp|Q13615|MTMR3_HUMAN hGn=MTMR3 E=0 (Myotubularin-related protein 3)	1	1	0	2.2608	0.22837	4.39774	14.5147	15.8099	14.3962	15.4743	15.5962	15.8191	15.1677	15.488	14.6342	14.8575	15.8789	14.9462	0.095488	-0.865413	0.767999	0.129724	0.0566407	0.603888
rna20963	gnl|gene7185|rna20963	gene7185	lGn=birc5.2.S hRef=tr|A0A0B4J1S3|A0A0B4J1S3_HUMAN hGn=BIRC5 E=8.32E-57 (Baculoviral IAP repeat-containing protein 5)	1	1	0	2.4445	0.173614	0.628888	14.5744	14.5444	14.1834	14.2232	14.1793	14.4584	15.2046	15.2548	15.2589	15.1132	15.13	15.3604	0.585294	-0.096269	0.606983	-0.0450172	0.00223423	-0.834192
rna34343	gnl|gene11826|rna34343	gene11826	lGn=fosp1a.L	1	1	1	3.9659	0.528758	0.875557	16.8109	16.4846	12.5903	12.0124	10.9845	11.958	10.8143	13.0829	11.1893	11.3242	11.8565	10.4259	0.99245	-0.0231066	0.718365	-0.324315	0.329843	1.87399
rna94134	gnl|gene48530|rna94134	gene48530	lGn=LOC108717344 hRef=sp|Q8NEF3|CC112_HUMAN hGn=CCDC112 E=3E-173 (Coiled-coil domain-containing protein 112)	1	1	0	1.8832	0.180491	2.85322	23.5238	23.1178	23.5241	23.0527	23.0564	22.8712	23.2927	23.2896	23.2598	23.3759	23.2119	23.2417	0.109166	0.354183	0.356882	-0.0476062	0.0260091	-0.288504
rna47503	gnl|gene16263|rna47503	gene16263	lGn=acss2.2.L hRef=sp|Q9NR19|ACSA_HUMAN hGn=ACSS2 E=0 (Acetyl-coenzyme A synthetase, cytoplasmic)	1	1	0	1.5475	0.16769	1.35265	17.4423	17.5196	17.3225	16.9284	17.1604	17.1439	16.6499	16.7699	16.8707	16.6977	16.3054	16.4824	0.592246	0.111076	0.834842	-0.0413303	0.0471693	0.547281
rna16016	gnl|gene5463|rna16016	gene5463	lGn=mapk8ip3.S hRef=tr|A0A669KB35|A0A669KB35_HUMAN hGn=MAPK8IP3 E=0 (C-Jun-amino-terminal kinase-interacting protein 3)	1	1	0	1.6537	0.203241	2.20323	19.1878	19.0713	19.3394	19.0102	18.7886	19.1515	18.6704	18.7724	19.3092	18.9186	18.4503	18.8908	0.878322	0.0276184	0.85592	-0.0506128	0.0232458	0.217072
rna22725	gnl|gene7786|rna22725	gene7786	lGn=fndc3a.S hRef=sp|Q9Y2H6|FND3A_HUMAN hGn=FNDC3A E=0 (Fibronectin type-III domain-containing protein 3A)	1	1	0	2.9397	0.336871	1.21017	11.8616	10.7348	11.4013	10.5535	10.7805	11.2349	12.3574	11.6914	11.909	12.1773	11.9783	12.4337	0.246564	0.506744	0.944228	-0.0192417	0.0134207	-1.25972
rna84645	gnl|gene41958|rna84645	gene41958	lGn=gpr107.L hRef=tr|G5E994|G5E994_HUMAN hGn=GPR107 E=0 (G protein-coupled receptor 107, isoform CRA_c)	1	1	1	2.9531	0.396194	1.16282	14.9143	15.1114	14.7356	14.6043	14.617	15.0315	12.4681	13.7762	12.5425	13.2204	13.9082	12.2066	0.423001	-0.160088	0.892091	-0.0947847	0.019024	1.84798
rna42334	gnl|gene14537|rna42334	gene14537	lGn=LOC108719533 hRef=sp|Q9HCG1|ZN160_HUMAN hGn=ZNF160 E=0 (Zinc finger protein 160)	1	1	0	1.9563	0.286408	0.646362	17.2003	17.1816	17.0321	16.7931	17.0089	17.131	16.8233	16.9222	16.558	16.4797	16.2415	16.2469	0.756558	0.0451756	0.974998	-0.00866318	0.105091	0.48562
rna23289	gnl|gene7986|rna23289	gene7986	lGn=pvrl2.L hRef=sp|Q15223|NECT1_HUMAN hGn=NECTIN1 E=2.3E-70 (Nectin-1)	1	1	0	4.8622	0.66001	1.62035	13.504	13.2377	13.3108	12.6087	12.9437	12.9857	13.6385	13.3268	13.5476	13.4121	13.7508	13.5675	0.277394	0.308768	0.0838803	0.210148	0.0661588	-0.491424
rna24968	gnl|gene8581|rna24968	gene8581	lGn=kdelr1.L hRef=sp|P24390|ERD21_HUMAN hGn=KDELR1 E=4.25E-136 (ER lumen protein-retaining receptor 1)	1	1	0	1.8578	0.29944	2.72427	14.9476	15.0738	14.9287	14.7508	14.6786	14.8218	15.4062	15.2086	15.611	15.5436	15.1688	15.299	0.827036	-0.0305188	0.795514	0.0449508	0.0287548	-0.468242
rna72353	gnl|gene32828|rna72353	gene32828	lGn=bfar.L hRef=sp|Q9NZS9|BFAR_HUMAN hGn=BFAR E=0 (Bifunctional apoptosis regulator)	1	1	0	1.5631	0.162881	2.61807	12.2073	12.3346	12.386	12.2092	12.0234	12.1401	12.0149	12.3219	11.8701	12.3255	12.1952	11.8356	0.860154	-0.0223834	0.514515	-0.134239	0.717405	0.0669762
rna20894	gnl|gene7160|rna20894	gene7160	lGn=LOC108706067 hRef=sp|Q10570|CPSF1_HUMAN hGn=CPSF1 E=5.28E-58 (Cleavage and polyadenylation specificity factor subunit 1)	1	1	0	2.8895	0.523724	2.32217	13.8484	13.9218	13.8597	13.8133	13.629	13.7368	14.0313	13.8375	13.9937	13.754	13.9322	13.7999	0.651782	-0.0449397	0.00745495	0.18857	0.672284	0.0268122
rna22984	gnl|gene7876|rna22984	gene7876	lGn=tmem259.L hRef=tr|A0A0A0MTU3|A0A0A0MTU3_HUMAN hGn=TMEM259 E=0 (Membralin)	1	1	0	3.2646	0.417509	1.22201	15.4507	15.1184	15.3931	14.8685	14.4768	14.4525	15.4592	15.4606	15.5995	15.8664	15.7408	15.9164	0.472156	0.293784	0.42222	-0.147959	0.0181008	-0.934706
rna36501	gnl|gene12554|rna36501	gene12554	lGn=ecm2.1.S hRef=sp|O94769|ECM2_HUMAN hGn=ECM2 E=0 (Extracellular matrix protein 2)	1	1	1	1.5827	0.250964	2.27115	14.8457	12.172	14.3872	12.0685	10.2412	10.5203	13.5549	13.0858	13.7653	13.5652	10.7367	14.1417	0.370529	1.57109	0.423058	-0.911929	0.0308407	-2.01067
rna88547	gnl|gene44569|rna88547	gene44569	lGn=LOC108706885 hRef=tr|V9GXZ1|V9GXZ1_HUMAN hGn=MAST2 E=0 (Microtubule-associated serine/threonine-protein kinase 2 (Fragment))	1	1	0	2.0923	0.24571	0.827005	17.0419	16.6235	16.6771	16.2974	16.5524	16.4467	16.6706	16.9192	16.722	16.5264	16.7157	16.7993	0.1593	0.301295	0.717925	-0.0455049	0.122349	-0.29243
rna36581	gnl|gene12586|rna36581	gene12586	lGn=LOC108699397 hRef=tr|Q5TB12|Q5TB12_HUMAN hGn=CIART E=5.14E-52 (Chromosome 1 open reading frame 51)	1	1	0	1.9177	0.217187	2.55243	16.6979	16.4691	16.5804	16.3061	16.4153	16.4528	16.5764	16.5603	16.4712	16.492	16.2809	16.4506	0.184775	0.155182	0.562747	-0.0581042	0.207012	-0.0915833
rna48908	gnl|gene16737|rna48908	gene16737	lGn=mdm1.L hRef=sp|Q8TC05|MDM1_HUMAN hGn=MDM1 E=3.97E-142 (Nuclear protein MDM1)	1	1	0	1.2212	0.249181	1.24276	15.2865	14.3718	15.0148	13.5672	14.3268	14.1973	14.8929	14.6578	15.1129	15.0504	14.4477	14.9821	0.0916388	0.830613	0.748831	-0.0789312	0.0354753	-0.851343
rna37299	gnl|gene12835|rna37299	gene12835	lGn=anxa8.S hRef=sp|P04083|ANXA1_HUMAN hGn=ANXA1 E=1.54E-136 (Annexin A1)	1	1	0	2.7284	0.326712	1.06725	16.215	17.7054	16.4381	17.7701	17.9236	17.9084	16.9772	17.4837	16.5169	16.7335	17.6693	16.4162	0.157904	-0.935723	0.720894	0.17669	0.0465724	0.916803
rna29811	gnl|gene10252|rna29811	gene10252	lGn=LOC108701441 hRef=tr|A0A087WWU1|A0A087WWU1_HUMAN hGn=TMEM237 E=2.08E-111 (Transmembrane protein 237)	1	1	0	1.747	0.187178	1.8122	20.4547	21.8425	20.7018	21.764	21.6303	21.7773	20.9838	21.404	20.7415	20.79	21.891	21.0495	0.0732886	-0.865684	0.767407	0.124249	0.0165036	0.713425
rna42820	gnl|gene14694|rna42820	gene14694	lGn=nol11.L hRef=sp|Q9H8H0|NOL11_HUMAN hGn=NOL11 E=0 (Nucleolar protein 11)	1	1	0	1.7844	0.331428	1.93149	15.8833	15.7115	15.6591	15.3967	15.4732	15.6105	15.5519	15.7232	15.6638	15.6907	15.5339	15.5313	0.547052	0.0989269	0.415954	-0.0651601	0.530897	-0.0754522
rna15865	gnl|gene5411|rna15865	gene5411	lGn=slc35a5.S hRef=sp|Q9BS91|S35A5_HUMAN hGn=SLC35A5 E=3.09E-167 (Probable UDP-sugar transporter protein SLC35A5)	1	1	0	2.0577	0.172134	0.528986	18.8408	19.7319	19.2262	19.7661	19.8118	19.7446	19.2462	19.4936	18.7482	18.623	19.721	18.8763	0.182775	-0.454631	0.562351	0.240838	0.0441806	0.749937
rna59501	gnl|gene20370|rna59501	gene20370	lGn=rab3gap1.S hRef=sp|Q15042|RB3GP_HUMAN hGn=RAB3GAP1 E=0 (Rab3 GTPase-activating protein catalytic subunit)	1	1	0	2.8199	0.306394	0.421307	15.8003	16.4048	16.0008	16.5252	16.2384	16.4262	16.1665	16.4005	16.1936	16.261	16.564	16.0903	0.0291973	-0.438872	0.732333	0.0573997	0.106594	0.201443
rna13101	gnl|gene4488|rna13101	gene4488	lGn=foxk2.L hRef=sp|Q01167|FOXK2_HUMAN hGn=FOXK2 E=0 (Forkhead box protein K2)	1	1	0	2.9835	0.433618	1.83763	13.6341	13.3433	13.7472	12.9325	13.6235	13.581	13.9232	13.9308	13.8069	14.1316	13.655	13.8251	0.119145	0.38266	0.231294	-0.167494	0.0320144	-0.676937
rna7061	gnl|gene2424|rna7061	gene2424	lGn=rsl24d1.S hRef=sp|Q9UHA3|RLP24_HUMAN hGn=RSL24D1 E=8.16E-93 (Probable ribosome biogenesis protein RLP24)	1	1	0	2.6853	0.214836	0.283507	15.5445	15.6341	15.8846	16.0312	15.8789	15.8934	15.4199	15.4213	15.5071	15.514	15.5891	15.5443	0.632782	-0.0835749	0.852525	0.0121476	0.0421909	0.359679
rna13551	gnl|gene4643|rna13551	gene4643	lGn=cbll1.L hRef=sp|Q75N03|HAKAI_HUMAN hGn=CBLL1 E=0 (E3 ubiquitin-protein ligase Hakai)	1	1	0	2.7759	0.379733	1.39062	13.9518	13.9131	13.9917	13.9264	13.8256	13.7756	13.6138	14.1145	13.9795	14.1018	13.8017	13.8971	0.501001	0.0513547	0.13224	-0.239475	0.123477	-0.166107
rna83916	gnl|gene41466|rna83916	gene41466	lGn=LOC108710434 hRef=sp|P41180|CASR_HUMAN hGn=CASR E=0 (Extracellular calcium-sensing receptor)	1	1	0	1.8832	0.180491	2.85322	23.5238	23.1178	23.5241	23.0527	23.0564	22.8712	23.2927	23.2896	23.2598	23.3759	23.2119	23.2417	0.109166	0.354183	0.356882	-0.0476062	0.0260091	-0.288504
rna22126	gnl|gene7588|rna22126	gene7588	lGn=foxk2.S hRef=sp|Q01167|FOXK2_HUMAN hGn=FOXK2 E=0 (Forkhead box protein K2)	1	1	0	2.9835	0.433618	1.83763	13.6341	13.3433	13.7472	12.9325	13.6235	13.581	13.9232	13.9308	13.8069	14.1316	13.655	13.8251	0.119145	0.38266	0.231294	-0.167494	0.0320144	-0.676937
rna95801	gnl|gene49701|rna95801	gene49701	lGn=LOC108702189 hRef=tr|A0A075B783|A0A075B783_HUMAN hGn=LAMA3 E=0 (Laminin subunit alpha-3)	1	1	0	1.5053	0.172723	1.43823	16.5354	16.3817	16.5264	15.7206	16.1968	15.9215	16.2723	16.3415	16.7114	16.5709	16.5804	16.6924	0.141555	0.411582	0.938753	-0.0135689	0.075677	-0.526994
rna89661	gnl|gene45334|rna89661	gene45334	lGn=LOC108711387 hRef=sp|Q16659|MK06_HUMAN hGn=MAPK6 E=0 (Mitogen-activated protein kinase 6)	1	1	0	2.8046	0.429509	1.47781	15.48	15.8942	15.9271	15.4401	15.4637	15.6825	16.2802	16.0739	16.0055	15.925	15.7233	15.768	0.820183	-0.0486972	0.682665	0.0806993	0.189062	-0.250019
rna50533	gnl|gene17316|rna50533	gene17316	lGn=atp5g1.S hRef=sp|Q06055|AT5G2_HUMAN hGn=ATP5MC2 E=9.88E-58 (ATP synthase F(0) complex subunit C2, mitochondrial)	1	1	0	2.5678	0.320741	2.50819	20.0873	20.302	20.4351	23.4335	21.2294	22.8186	19.5256	19.2718	21.5676	21.234	21.4295	20.5819	0.190185	-1.60075	0.613964	0.478341	0.178543	1.82216
rna86177	gnl|gene42998|rna86177	gene42998	lGn=eif2ak1.L hRef=sp|Q9BQI3|E2AK1_HUMAN hGn=EIF2AK1 E=2.61E-178 (Eukaryotic translation initiation factor 2-alpha kinase 1)	1	1	1	2.5522	0.530523	1.73828	14.3436	14.5594	14.3127	14.5331	14.4143	14.5739	14.8832	14.7416	14.858	14.458	14.7099	14.4706	0.00357595	-0.198597	0.0719856	0.260311	0.989859	-0.00126108
rna74903	gnl|gene35097|rna74903	gene35097	lGn=LOC108706460 hRef=tr|H3BLT7|H3BLT7_HUMAN hGn=TTLL3 E=1.58E-35 (Tubulin monoglycylase TTLL3 (Fragment))	1	1	0	2.1401	0.197841	3.26344	18.408	16.5771	18.1737	15.3387	15.9272	15.4821	17.7992	17.1393	18.0528	17.6488	15.8031	17.9763	0.125652	1.70366	0.648683	-0.369748	0.0178011	-1.78882
rna94057	gnl|gene48464|rna94057	gene48464	lGn=LOC108719659 hRef=sp|O00602|FCN1_HUMAN hGn=FCN1 E=5.82E-80 (Ficolin-1)	1	1	0	1.6164	0.177864	1.04157	17.2935	18.8504	17.5046	18.8938	18.6145	18.6747	17.9868	18.4312	17.5235	17.8612	18.902	17.8457	0.0732514	-1.0021	0.84844	0.0914116	0.0203444	0.760251
rna15603	gnl|gene5325|rna15603	gene5325	lGn=nup35.S hRef=sp|Q8NFH5|NUP35_HUMAN hGn=NUP35 E=4.89E-174 (Nucleoporin NUP35)	1	1	0	2.6274	0.259839	0.901743	18.8433	18.3783	18.8121	18.5639	18.6271	18.5188	19.0971	18.9051	19.3096	19.2806	19.0895	19.2574	0.0353418	0.273825	0.906113	0.0177453	0.00781479	-0.660686
rna49239	gnl|gene16850|rna49239	gene16850	lGn=nuak1.S hRef=sp|O60285|NUAK1_HUMAN hGn=NUAK1 E=0 (NUAK family SNF1-like kinase 1)	1	1	0	2.3485	0.234235	1.24737	17.0331	19.5956	18.2837	20.696	20.7388	20.659	18.1892	18.6021	19.0895	19.1781	20.7673	18.831	0.227835	-1.63164	0.569967	0.478262	0.0220318	1.44641
rna4301	gnl|gene1477|rna4301	gene1477	lGn=sgtb.S hRef=sp|Q96EQ0|SGTB_HUMAN hGn=SGTB E=1.33E-147 (Small glutamine-rich tetratricopeptide repeat-containing protein beta)	1	1	0	2.3989	0.462087	1.88437	16.5339	16.967	16.5342	16.7163	16.4141	16.7309	16.7179	16.5145	16.3151	16.6464	16.7024	16.7721	0.0265267	-0.310628	0.685662	-0.0659027	0.219187	0.160358
rna94467	gnl|gene48746|rna94467	gene48746	lGn=LOC108701244 hRef=sp|Q460N5|PAR14_HUMAN hGn=PARP14 E=0 (Protein mono-ADP-ribosyltransferase PARP14)	1	1	0	2.002	0.217582	3.45246	15.5685	15.4595	15.6058	15.4946	15.3966	15.5012	15.3616	15.3606	15.5763	15.2287	15.3206	15.5097	0.589413	0.0385005	0.663781	0.0531712	0.221836	0.118791
rna16269	gnl|gene5557|rna16269	gene5557	lGn=irs2.L hRef=sp|P35568|IRS1_HUMAN hGn=IRS1 E=1.66E-99 (Insulin receptor substrate 1)	1	1	0	1.303	0.202456	1.64591	18.6951	18.2942	18.8162	16.4255	17.9533	17.2665	18.7356	18.6407	19.2495	19.0978	19.3542	19.4979	0.127282	1.15947	0.917972	0.034303	0.0422071	-1.75007
rna83567	gnl|gene41223|rna83567	gene41223	lGn=gtsf1.L hRef=sp|Q8WW33|GTSF1_HUMAN hGn=GTSF1 E=4.6E-70 (Gametocyte-specific factor 1)	1	1	0	2.1994	0.287487	0.121337	12.5158	12.6264	12.4273	12.4276	12.4387	12.5639	11.4967	11.4227	14.5621	11.4547	11.3969	11.9843	0.292397	-0.0787032	0.458364	0.864625	0.00863933	0.918717
rna61720	gnl|gene22235|rna61720	gene22235	lGn=ythdc1.S hRef=sp|Q96MU7|YTDC1_HUMAN hGn=YTHDC1 E=1.79E-07 (YTH domain-containing protein 1)	1	1	0	2.2395	0.232731	0.849295	15.0054	15.3731	15.4098	16.1317	16.021	16.0548	15.5037	15.3358	16.0241	15.7964	16.3012	15.928	0.381464	-0.374456	0.433651	0.25627	0.609261	0.16643
rna16311	gnl|gene5571|rna16311	gene5571	lGn=epb41l1.L hRef=tr|A0A0C4DH22|A0A0C4DH22_HUMAN hGn=EPB41L1 E=0 (Band 4.1-like protein 1)	1	1	0	1.8579	0.227623	2.01295	17.855	17.3494	17.7012	17.4224	17.4918	17.3109	17.6971	17.5526	17.4747	17.4866	17.3662	17.4327	0.043289	0.321763	0.841722	0.0220203	0.0528343	-0.129745
rna4572	gnl|gene1568|rna4572	gene1568	lGn=rnf170.L hRef=sp|Q96K19|RN170_HUMAN hGn=RNF170 E=7.55E-142 (E3 ubiquitin-protein ligase RNF170)	1	1	0	2.1519	0.232492	0.174759	10.8648	11.0497	10.13	10.2264	9.77537	10.8739	12.8196	10.787	11.7199	11.1847	10.8728	11.0815	0.321556	-0.459931	0.243949	0.786354	0.338574	-0.30108
rna3878	gnl|gene1328|rna3878	gene1328	lGn=nuf2.S hRef=sp|Q9BZD4|NUF2_HUMAN hGn=NUF2 E=3.44E-132 (Kinetochore protein Nuf2)	1	1	0	2.5927	0.429976	1.51298	14.0904	13.7084	14.304	14.0491	13.4862	13.8257	13.5479	13.6268	13.5759	13.4741	13.5475	13.5415	0.7268	0.0991383	0.841216	0.0096515	0.04546	0.31358
rna95132	gnl|gene49232|rna95132	gene49232	lGn=mast3.L hRef=tr|V9GXZ1|V9GXZ1_HUMAN hGn=MAST2 E=0 (Microtubule-associated serine/threonine-protein kinase 2 (Fragment))	1	1	0	2.0923	0.24571	0.827005	17.0419	16.6235	16.6771	16.2974	16.5524	16.4467	16.6706	16.9192	16.722	16.5264	16.7157	16.7993	0.1593	0.301295	0.717925	-0.0455049	0.122349	-0.29243
rna43244	gnl|gene14822|rna43244	gene14822	lGn=ptrh1.S hRef=sp|Q86Y79|PTH_HUMAN hGn=PTRH1 E=2.11E-68 (Probable peptidyl-tRNA hydrolase)	1	1	1	1.7178	0.209163	1.25723	14.2681	14.2614	14.6792	14.8018	14.9007	14.5518	14.271	14.2331	14.8331	14.9804	15.1534	14.9266	0.764667	0.0776552	0.916973	0.0391477	0.574727	-0.175013
rna80162	gnl|gene38840|rna80162	gene38840	lGn=LOC108705992 hRef=sp|P16402|H13_HUMAN hGn=H1-3 E=9.6E-12 (Histone H1.3)	1	1	0	1.8725	0.201976	2.2667	21.1967	24.173	21.7103	24.3267	24.356	24.5613	22.8339	23.6701	21.9535	22.124	24.1199	22.0838	0.121345	-1.93266	0.696298	0.343084	0.0318621	1.72769
rna38659	gnl|gene13284|rna38659	gene13284	lGn=spty2d1.S hRef=sp|Q68D10|SPT2_HUMAN hGn=SPTY2D1 E=7.47E-54 (Protein SPT2 homolog)	1	1	1	3.0049	0.422077	1.54121	12.5048	11.6805	12.4181	11.6663	12.3339	11.7771	12.7092	12.2202	12.6927	12.7531	12.6065	13.0035	0.000297325	0.710969	0.966157	0.0105267	0.0152122	-0.950957
rna96548	gnl|gene50182|rna96548	gene50182	lGn=cd9.L hRef=sp|P21926|CD9_HUMAN hGn=CD9 E=1.24E-113 (CD9 antigen)	1	1	1	2.4913	0.497572	0.770976	14.6469	14.3527	14.4199	13.9861	13.7639	13.6681	14.8919	14.8289	14.9445	15.0532	14.7831	14.8505	0.452725	0.274593	0.682945	-0.0377159	0.0124419	-0.908587
rna22037	gnl|gene7564|rna22037	gene7564	lGn=commd2.S hRef=sp|Q86X83|COMD2_HUMAN hGn=COMMD2 E=1.02E-103 (COMM domain-containing protein 2)	1	1	0	3.1749	0.494567	0.477712	17.3614	17.0355	17.2856	16.8647	17.0824	17.0307	17.0031	17.2337	17.2107	16.962	16.7587	16.9223	0.0570231	0.266143	0.781247	-0.048474	0.610008	-0.0623385
rna54587	gnl|gene18702|rna54587	gene18702	lGn=LOC108702647 hRef=sp|Q9UL26|RB22A_HUMAN hGn=RAB22A E=8.23E-116 (Ras-related protein Rab-22A)	1	1	0	2.0982	0.196502	2.90166	16.0189	16.3204	15.8311	16.3942	16.4349	16.1448	16.3677	16.2222	16.5783	16.6564	17.2621	16.8074	0.377488	-0.191529	0.617388	0.174089	0.221376	-0.275513
rna7891	gnl|gene2719|rna7891	gene2719	lGn=ppp6r3.L hRef=sp|Q5H9R7|PP6R3_HUMAN hGn=PPP6R3 E=0 (Serine/threonine-protein phosphatase 6 regulatory subunit 3)	1	1	0	2.6632	0.227696	2.67664	13.3186	13.7411	13.7707	13.6298	13.7131	13.8001	15.7085	15.7333	15.4338	15.8151	15.6171	15.7192	0.460419	-0.122857	0.120619	-0.16937	4.0147e-06	-2.03221
rna4758	gnl|gene1631|rna4758	gene1631	lGn=helb.L hRef=tr|F5H1I4|F5H1I4_HUMAN hGn=HELB E=0 (DNA helicase B)	1	1	1	3.3487	0.497447	1.56259	12.0102	11.8575	12.6045	11.4002	11.7968	12.0545	12.0646	12.7063	12.3703	12.4445	12.3855	12.4062	0.302352	0.366415	0.156087	-0.245537	0.025539	-0.748284
rna6296	gnl|gene2170|rna6296	gene2170	lGn=dpy19l3.L hRef=sp|Q6ZPD9|D19L3_HUMAN hGn=DPY19L3 E=0 (Probable C-mannosyltransferase DPY19L3)	1	1	1	3.2638	0.406612	3.10385	13.4378	11.7491	13.4387	10.9164	11.1634	14.1218	13.2919	12.7363	13.572	13.1713	12.1792	13.6437	0.750098	0.417512	0.751636	-0.169368	0.407031	-0.921308
rna95541	gnl|gene49524|rna95541	gene49524	lGn=zmiz2.S hRef=sp|Q8NF64|ZMIZ2_HUMAN hGn=ZMIZ2 E=0 (Zinc finger MIZ domain-containing protein 2)	1	1	0	1.8429	0.232948	1.30085	21.3956	23.0096	21.4733	23.0126	22.9737	23.0849	21.938	22.4904	21.5185	21.8839	23.1119	21.5727	0.101764	-1.08817	0.724492	0.207145	0.0176405	1.05335
rna77495	gnl|gene36945|rna77495	gene36945	lGn=LOC108716236 hRef=sp|Q9BWW8|APOL6_HUMAN hGn=APOL6 E=1.02E-22 (Apolipoprotein L6)	1	1	0	1.8832	0.180491	2.85322	23.5238	23.1178	23.5241	23.0527	23.0564	22.8712	23.2927	23.2896	23.2598	23.3759	23.2119	23.2417	0.109166	0.354183	0.356882	-0.0476062	0.0260091	-0.288504
rna33447	gnl|gene11515|rna33447	gene11515	lGn=grb7.S hRef=sp|Q14451|GRB7_HUMAN hGn=GRB7 E=0 (Growth factor receptor-bound protein 7)	1	1	0	1.7849	0.273461	2.03536	16.3932	16.1179	16.6166	16.0917	15.9547	16.0271	16.1717	16.117	16.4149	16.4146	15.9342	16.3839	0.284045	0.242616	0.477093	-0.131557	0.0827178	-0.226273
rna73651	gnl|gene34125|rna73651	gene34125	lGn=dip2c.S hRef=sp|Q9Y2E4|DIP2C_HUMAN hGn=DIP2C E=0 (Disco-interacting protein 2 homolog C)	1	1	0	1.6483	0.171328	0.639978	14.7238	14.8633	14.7183	14.0843	14.3254	14.3543	14.4113	13.5655	14.0743	13.2837	13.9586	14.0255	0.587863	0.155196	0.109791	0.52316	0.0618138	0.809048
rna4295	gnl|gene1475|rna4295	gene1475	lGn=cdca7.L hRef=sp|Q9BWT1|CDCA7_HUMAN hGn=CDCA7 E=3.51E-119 (Cell division cycle-associated protein 7)	1	1	0	2.3537	0.450907	1.97051	15.8418	15.4755	15.8458	15.7337	16.1164	15.7725	15.5055	15.5895	16.5629	16.4357	16.5232	16.4771	0.103039	0.274108	0.950584	0.0297422	0.170653	-0.50685
rna78535	gnl|gene37729|rna78535	gene37729	lGn=LOC108702601 hRef=tr|A0A0A0MR22|A0A0A0MR22_HUMAN hGn=ATP9A E=0 (Phospholipid-transporting ATPase)	1	1	0	1.8296	0.198295	0.428572	19.4218	17.9973	19.7823	15.5722	18.159	15.4253	18.9618	18.3345	20.4134	20.452	17.8764	20.3537	0.0449828	2.78944	0.566145	-0.629564	0.0353775	-3.38185
rna6793	gnl|gene2335|rna6793	gene2335	lGn=slit1.S hRef=tr|Q5T0V4|Q5T0V4_HUMAN hGn=SLIT1 E=0 (Slit homolog 1 protein (Fragment))	1	1	0	1.2212	0.249181	1.24276	15.2865	14.3718	15.0148	13.5672	14.3268	14.1973	14.8929	14.6578	15.1129	15.0504	14.4477	14.9821	0.0916388	0.830613	0.748831	-0.0789312	0.0354753	-0.851343
rna9536	gnl|gene3291|rna9536	gene3291	lGn=ctif.S hRef=sp|O43310|CTIF_HUMAN hGn=CTIF E=0 (CBP80/20-dependent translation initiation factor)	1	1	1	3.579	0.558368	0.425585	13.3943	12.9585	13.401	13.2584	13.3724	13.2934	13.6752	13.5519	13.3851	13.4594	13.3875	13.2292	0.109079	0.219145	0.637955	0.0691023	0.164338	-0.243418
rna58741	gnl|gene20132|rna58741	gene20132	lGn=mars2.L hRef=sp|Q96GW9|SYMM_HUMAN hGn=MARS2 E=0 (Methionine--tRNA ligase, mitochondrial)	1	1	1	2.4374	0.338722	3.02579	13.8448	13.8598	14.3544	14.1546	14.2571	14.0775	13.6804	13.6915	14.0761	14.0919	13.824	14.0328	0.535615	0.121432	0.668144	-0.0785929	0.580048	0.0919189
rna25579	gnl|gene8785|rna25579	gene8785	lGn=nek6.L hRef=sp|Q9HC98|NEK6_HUMAN hGn=NEK6 E=0 (Serine/threonine-protein kinase Nek6)	1	1	0	2.4101	0.276254	0.491391	16.705	16.6291	16.7011	16.6897	16.779	16.7037	17.0566	17.1053	17.0172	16.9526	16.7722	16.8488	0.188131	0.0541484	0.870132	-0.0202173	0.019418	-0.294696
rna17007	gnl|gene5813|rna17007	gene5813	lGn=ccdc78.S hRef=tr|H3BLT8|H3BLT8_HUMAN hGn=CCDC78 E=7.39E-61 (Coiled-coil domain containing 78, isoform CRA_a)	1	1	0	1.6931	0.140157	1.92421	15.7438	15.7407	15.9503	15.4141	15.3717	15.4181	15.2472	15.3757	15.705	15.7143	15.1437	15.4122	0.459468	0.164294	0.541363	-0.135437	0.884553	0.0235732
rna75290	gnl|gene35340|rna75290	gene35340	lGn=LOC108713574 hRef=sp|Q9UGF6|OR5V1_HUMAN hGn=OR5V1 E=1.8E-89 (Olfactory receptor 5V1)	1	1	0	1.9864	0.290324	1.55408	19.871	19.9952	18.8961	19.0241	18.2288	18.4165	20.4531	20.58	20.5864	20.7085	20.8937	20.9163	0.835629	-0.146641	0.608558	-0.0905266	0.0277433	-1.58965
rna10335	gnl|gene3551|rna10335	gene3551	lGn=nrbf2.L hRef=sp|Q96F24|NRBF2_HUMAN hGn=NRBF2 E=3.92E-109 (Nuclear receptor-binding factor 2)	1	1	1	3.8951	0.544992	0.223171	14.5065	14.0389	14.4692	14.1526	14.2328	14.1873	14.5185	14.7603	14.4941	14.5233	14.5009	14.451	0.0459663	0.276545	0.475727	-0.0736682	0.0120517	-0.451923
rna14544	gnl|gene4978|rna14544	gene4978	lGn=pcyt1a.L hRef=sp|P49585|PCY1A_HUMAN hGn=PCYT1A E=0 (Choline-phosphate cytidylyltransferase A)	1	1	0	2.9309	0.484049	1.3422	13.3842	13.9047	13.1881	13.873	13.5799	13.9122	13.1585	13.7259	13.3506	13.628	13.4308	13.4485	0.0107664	-0.512547	0.0660961	-0.28751	0.0227044	0.295834
rna3889	gnl|gene1332|rna3889	gene1332	lGn=gja7.S hRef=sp|P36383|CXG1_HUMAN hGn=GJC1 E=4.57E-140 (Gap junction gamma-1 protein)	1	1	0	3.1295	0.572903	1.29759	11.4727	11.474	12.232	12.1709	12.6202	12.2373	11.9497	11.7792	12.3036	12.911	12.1001	12.8399	0.740753	0.147575	0.360353	-0.39227	0.279891	-0.54931
rna67687	gnl|gene28176|rna67687	gene28176	lGn=Xetrov90030528m.L	1	1	0	1.878	0.240096	4.04433	22.7968	22.8229	23.0345	22.6862	22.3191	22.5914	22.8683	22.6775	22.836	22.8239	22.7048	23.1533	0.943387	0.016688	0.612775	-0.0818507	0.301689	-0.184755
rna54915	gnl|gene18815|rna54915	gene18815	lGn=brf2.S hRef=sp|Q9HAW0|BRF2_HUMAN hGn=BRF2 E=3.17E-147 (Transcription factor IIIB 50 kDa subunit)	1	1	0	3.6632	0.483675	2.83647	15.6809	15.5384	15.8282	15.5239	15.6794	15.4376	16.0365	16.0489	16.1397	15.9632	15.7576	16.1694	0.0172169	0.229535	0.55654	-0.0825634	0.00115315	-0.560541
rna5311	gnl|gene1822|rna5311	gene1822	lGn=LOC108696892	1	1	0	1.3758	0.19167	0.208852	14.628	14.6584	14.5917	14.3237	14.378	14.3877	14.427	14.4044	14.6757	14.311	14.3638	14.4761	0.587136	0.0759846	0.438162	0.0916427	0.627395	0.0594098
rna92308	gnl|gene47238|rna92308	gene47238	lGn=LOC108717097 hRef=sp|Q7Z6M4|MTEF4_HUMAN hGn=MTERF4 E=1.52E-53 (Transcription termination factor 4, mitochondrial)	1	1	1	1.6767	0.18942	1.3711	17.3076	16.8398	16.2418	15.5499	15.5625	15.2093	15.2899	14.3247	15.4583	14.2995	17.4607	16.0766	0.516889	0.50433	0.269126	1.1694	0.27782	0.966044
rna28114	gnl|gene9662|rna28114	gene9662	lGn=stxbp1.S hRef=tr|A0A1B0GVQ5|A0A1B0GVQ5_HUMAN hGn=STXBP1 E=0 (Syntaxin-binding protein 1)	1	1	1	2.3668	0.355586	0.901129	14.9337	14.5927	15.0127	14.6035	14.8745	14.4885	13.7368	13.9013	14.2908	13.5054	13.8831	13.2557	0.00222183	0.378726	0.172164	0.416127	0.00625333	1.00745
rna75379	gnl|gene35412|rna75379	gene35412	lGn=LOC108702589 hRef=sp|O43286|B4GT5_HUMAN hGn=B4GALT5 E=0 (Beta-1,4-galactosyltransferase 5)	1	1	0	1.303	0.202456	1.64591	18.6951	18.2942	18.8162	16.4255	17.9533	17.2665	18.7356	18.6407	19.2495	19.0978	19.3542	19.4979	0.127282	1.15947	0.917972	0.034303	0.0422071	-1.75007
rna93295	gnl|gene47944|rna93295	gene47944	lGn=LOC108695332 hRef=sp|Q8IWU6|SULF1_HUMAN hGn=SULF1 E=0 (Extracellular sulfatase Sulf-1)	1	1	0	1.5392	0.213552	2.44542	17.3703	17.4868	17.0738	17.4307	17.542	17.5761	17.385	17.2095	16.9927	17.0931	17.3615	17.0299	0.302764	-0.169169	0.380072	0.135529	0.00459006	0.386983
rna58207	gnl|gene19933|rna58207	gene19933	lGn=obscn.S hRef=tr|A0A590UJJ2|A0A590UJJ2_HUMAN hGn=OBSCN E=0 (Non-specific serine/threonine protein kinase (Fragment))	1	1	0	1.4216	0.207653	0.821172	18.2363	17.9157	18.1616	17.8537	17.7974	17.8504	18.2435	18.2192	18.036	18.1536	17.7968	18.1295	0.234681	0.191835	0.342007	-0.142004	0.00100424	-0.294178
rna15455	gnl|gene5281|rna15455	gene5281	lGn=xpo4.L hRef=sp|Q9C0E2|XPO4_HUMAN hGn=XPO4 E=0 (Exportin-4)	1	1	0	2.992	0.354779	2.25035	14.616	14.6046	14.4701	14.5857	14.4434	14.2903	14.6404	14.7769	14.3572	14.489	14.5703	14.2557	0.894211	0.0162923	0.933222	0.0154387	0.943767	-0.0136512
rna86691	gnl|gene43339|rna86691	gene43339	lGn=pus3.L hRef=sp|Q9BZE2|PUS3_HUMAN hGn=PUS3 E=2.2E-178 (tRNA pseudouridine(38/39) synthase)	1	1	1	4.7906	0.550056	0.723434	15.8194	15.6375	15.9875	15.8703	15.9117	16.0079	16.391	16.3568	16.1026	16.2755	16.2158	16.3513	0.598998	0.067606	0.357112	-0.0913906	0.0117107	-0.489266
rna81825	gnl|gene40010|rna81825	gene40010	lGn=LOC108707865	1	1	0	1.3768	0.18405	2.48432	18.0485	17.8435	18.275	17.2628	17.2548	17.3118	18.1484	17.8442	18.1605	17.9863	17.4489	18.207	0.344279	0.386721	0.735944	-0.0932223	0.0650563	-0.539782
rna32697	gnl|gene11243|rna32697	gene11243	lGn=shpk.L hRef=tr|A0A0B4J2A0|A0A0B4J2A0_HUMAN hGn=tr|A0A0B4J2A0|A0A0B4J2A0_HUMAN E=0 (FGGY_N domain-containing protein)	1	1	0	3.8789	0.616335	0.224485	14.7183	14.6023	14.3343	14.1931	14.7546	14.5913	14.9189	14.8933	14.0112	14.1585	14.3838	14.6927	0.502111	0.140194	0.696953	-0.143501	0.667111	-0.119257
rna59917	gnl|gene20522|rna59917	gene20522	lGn=kdelc1.L hRef=sp|Q6UW63|PLGT2_HUMAN hGn=POGLUT2 E=0 (Protein O-glucosyltransferase 2)	1	1	0	1.7861	0.183304	3.06457	20.8988	20.6426	21.0384	20.7527	20.0604	20.1385	21.0848	21.0982	20.8109	20.761	20.2289	20.5427	0.689137	0.154574	0.773199	-0.0924047	0.309395	-0.289338
rna43404	gnl|gene14872|rna43404	gene14872	lGn=coa7.S hRef=sp|Q96BR5|COA7_HUMAN hGn=COA7 E=4.26E-109 (Cytochrome c oxidase assembly factor 7)	1	1	0	1.7935	0.278227	0.451211	16.3155	16.0083	16.7384	16.4443	16.2702	16.3374	15.2878	15.1673	16.33	16.2752	16.177	16.2468	0.420663	0.178058	0.946077	0.0351543	0.397382	0.366902
rna96594	gnl|gene50208|rna96594	gene50208	lGn=cmss1.L hRef=sp|Q9BQ75|CMS1_HUMAN hGn=CMSS1 E=1.06E-105 (Protein CMSS1)	1	1	1	2.4673	0.295384	2.76616	14.1037	13.7623	14.3545	14.0124	14.0244	13.875	14.1428	13.7573	14.4703	14.3723	14.1106	14.3705	0.0869632	0.277633	0.766707	0.0745376	0.261673	-0.283458
rna40919	gnl|gene14045|rna40919	gene14045	lGn=hydin.S hRef=tr|F8WD03|F8WD03_HUMAN hGn=HYDIN E=0 (Hydrocephalus-inducing protein homolog)	1	1	0	2.059	0.208645	1.89091	16.1111	16.4579	16.2088	16.095	15.9565	16.2658	15.5742	15.7255	16.0692	15.776	15.8413	15.7119	0.230817	-0.180741	0.564993	0.0904264	0.00739554	0.535112
rna8495	gnl|gene2932|rna8495	gene2932	lGn=unnamed.L hRef=sp|P02743|SAMP_HUMAN hGn=APCS E=1.96E-31 (Serum amyloid P-component)	1	1	1	3.0883	0.321569	1.4175	13.5165	13.7673	14.14	14.3196	14.8474	14.775	15.4652	15.3547	15.0424	14.9978	15.825	15.8909	0.816733	-0.119368	0.935244	0.029768	0.0446143	-1.12714
rna83068	gnl|gene40873|rna83068	gene40873	lGn=ski.S hRef=sp|P12755|SKI_HUMAN hGn=SKI E=0 (Ski oncogene)	1	1	0	1.6931	0.140157	1.92421	15.7438	15.7407	15.9503	15.4141	15.3717	15.4181	15.2472	15.3757	15.705	15.7143	15.1437	15.4122	0.459468	0.164294	0.541363	-0.135437	0.884553	0.0235732
rna51993	gnl|gene17789|rna51993	gene17789	lGn=slc7a9.S hRef=sp|P82251|BAT1_HUMAN hGn=SLC7A9 E=0 (b(0,+)-type amino acid transporter 1)	1	1	0	2.7709	0.297304	3.60251	15.7456	15.6245	14.8858	14.9673	14.0687	14.1516	15.2867	15.5251	15.7783	16.0081	16.3216	16.5348	0.983207	-0.0144415	0.615413	-0.227094	0.0983506	-1.10821
rna93510	gnl|gene48083|rna93510	gene48083	lGn=LOC108695735 hRef=tr|V9GXZ1|V9GXZ1_HUMAN hGn=MAST2 E=0 (Microtubule-associated serine/threonine-protein kinase 2 (Fragment))	1	1	0	2.0923	0.24571	0.827005	17.0419	16.6235	16.6771	16.2974	16.5524	16.4467	16.6706	16.9192	16.722	16.5264	16.7157	16.7993	0.1593	0.301295	0.717925	-0.0455049	0.122349	-0.29243
rna31957	gnl|gene10996|rna31957	gene10996	lGn=frrs1.L hRef=sp|Q6ZNA5|FRRS1_HUMAN hGn=FRRS1 E=0 (Ferric-chelate reductase 1)	1	1	1	2.4216	0.25413	1.71539	14.9767	13.1435	14.8911	12.9055	13.0823	13.1827	14.3653	13.8376	14.4797	14.6968	13.0158	14.5326	0.117828	1.23948	0.497004	-0.402054	0.00994184	-1.27844
rna52647	gnl|gene18015|rna52647	gene18015	lGn=ccnt2.L hRef=sp|O60583|CCNT2_HUMAN hGn=CCNT2 E=0 (Cyclin-T2)	1	1	0	2.397	0.235544	0.0193772	15.1265	15.2915	15.405	14.8102	15.0846	15.2342	14.6961	14.8937	14.916	14.7612	14.9744	15.0512	0.634932	0.0934143	0.754753	-0.0398687	0.292597	0.209941
rna97424	gnl|gene50773|rna97424	gene50773	lGn=LOC108716674 hRef=sp|Q9H2C2|ARV1_HUMAN hGn=ARV1 E=4.61E-105 (Protein ARV1)	1	1	0	2.0269	0.203907	0.633319	17.7733	17.4611	18.1812	18.1998	18.7451	18.465	17.5598	17.3692	18.8042	18.3575	18.1693	18.3909	0.666553	0.191218	0.791912	0.138564	0.995384	0.00277011
rna1813	gnl|gene620|rna1813	gene620	lGn=snai2.L hRef=sp|O43623|SNAI2_HUMAN hGn=SNAI2 E=4.95E-170 (Zinc finger protein SNAI2)	1	1	0	1.3768	0.18405	2.48432	18.0485	17.8435	18.275	17.2628	17.2548	17.3118	18.1484	17.8442	18.1605	17.9863	17.4489	18.207	0.344279	0.386721	0.735944	-0.0932223	0.0650563	-0.539782
rna49084	gnl|gene16798|rna49084	gene16798	lGn=eif2ak4.L hRef=tr|H0YME5|H0YME5_HUMAN hGn=EIF2AK4 E=0 (Non-specific serine/threonine protein kinase (Fragment))	1	1	1	2.7165	0.390392	0.225796	15.2366	14.9834	15.4166	15.1392	14.8433	14.9723	14.8082	14.797	15.0521	15.386	15.0995	15.146	0.493017	0.133864	0.559004	-0.123067	0.685759	-0.0780458
rna54867	gnl|gene18798|rna54867	gene18798	lGn=abtb2.S hRef=sp|Q8N961|ABTB2_HUMAN hGn=ABTB2 E=0 (Ankyrin repeat and BTB/POZ domain-containing protein 2)	1	1	1	2.5363	0.31199	2.24151	16.8646	16.4935	16.7779	16.2906	16.7072	16.33	16.8957	16.6598	16.7757	16.5512	16.2922	16.5627	0.00589142	0.411889	0.75294	0.0632648	0.0363837	-0.219875
rna45966	gnl|gene15739|rna45966	gene15739	lGn=ilvbl.L hRef=sp|A1L0T0|HACL2_HUMAN hGn=ILVBL E=0 (2-hydroxyacyl-CoA lyase 2)	1	1	1	4.9029	0.568052	0.60205	12.9256	12.9395	12.359	11.8112	11.0448	10.8742	13.5647	13.6166	13.8972	14.087	14.1506	14.3135	0.787978	0.234797	0.639239	-0.134837	0.027916	-2.13068
rna79340	gnl|gene38254|rna79340	gene38254	lGn=LOC108701904 hRef=sp|P47871|GLR_HUMAN hGn=GCGR E=2.26E-142 (Glucagon receptor)	1	1	0	1.7787	0.191376	2.57319	20.1876	22.4457	20.3747	22.4141	22.5707	22.6076	20.9758	21.8316	20.4966	20.713	22.1801	20.2166	0.13288	-1.44479	0.689797	0.297099	0.0311073	1.56873
rna55326	gnl|gene18951|rna55326	gene18951	lGn=mettl25.L hRef=sp|Q8N6Q8|MET25_HUMAN hGn=METTL25 E=0 (Methyltransferase-like protein 25)	1	1	0	1.7824	0.181721	1.94371	20.5299	17.6696	20.4221	14.8913	16.933	15.7977	19.6514	18.8179	20.1856	19.8446	17.1187	20.0493	0.0916392	3.17547	0.596664	-0.585386	0.0187058	-3.45109
rna6907	gnl|gene2375|rna6907	gene2375	lGn=ccdc186.L hRef=tr|H0Y7V5|H0Y7V5_HUMAN hGn=CCDC186 E=0 (Coiled-coil domain-containing protein 186 (Fragment))	1	1	0	2.3674	0.225691	1.85833	15.0007	14.9142	15.1673	14.8643	14.8793	15.0639	15.1876	15.4194	15.1229	15.0936	15.1512	15.176	0.542613	0.0683212	0.489084	-0.0757831	0.0697224	-0.282221
rna8170	gnl|gene2811|rna8170	gene2811	lGn=sh3pxd2b.S hRef=tr|A0A1B0GUF2|A0A1B0GUF2_HUMAN hGn=SH3PXD2B E=0 (SH3 and PX domain-containing protein 2B (Fragment))	1	1	1	1.7995	0.179161	2.56897	17.8082	17.5304	17.9175	16.7439	17.2793	17.2285	17.8073	17.7947	17.9203	17.6142	17.5229	17.8145	0.172853	0.500722	0.949726	0.00901095	0.0733882	-0.573546
rna79014	gnl|gene38020|rna79014	gene38020	lGn=LOC108715206 hRef=tr|A0A087WVS8|A0A087WVS8_HUMAN hGn=MOB2 E=2.42E-137 (MOB kinase activator 2)	1	1	0	3.725	0.530523	1.7632	15.7987	15.0293	15.4903	14.5882	15.0029	14.6849	15.4654	14.8623	15.3959	15.3782	14.6336	15.3379	0.0683294	0.663158	0.933593	-0.0278241	0.116519	-0.425336
rna78890	gnl|gene37941|rna78890	gene37941	lGn=LOC108699886 hRef=sp|Q86UD0|SAPC2_HUMAN hGn=SAPCD2 E=6.98E-94 (Suppressor APC domain-containing protein 2)	1	1	0	1.6931	0.140157	1.92421	15.7438	15.7407	15.9503	15.4141	15.3717	15.4181	15.2472	15.3757	15.705	15.7143	15.1437	15.4122	0.459468	0.164294	0.541363	-0.135437	0.884553	0.0235732
rna79625	gnl|gene38470|rna79625	gene38470	lGn=LOC108711800 hRef=sp|O94953|KDM4B_HUMAN hGn=KDM4B E=0 (Lysine-specific demethylase 4B)	1	1	0	2.2104	0.208605	1.40784	18.0167	18.1256	17.9499	17.9163	18.0297	17.817	18.211	18.3041	18.078	18.0023	18.139	18.0948	0.652564	0.045791	0.931084	0.0089461	0.2291	-0.18075
rna96648	gnl|gene50249|rna96648	gene50249	lGn=LOC108717084 hRef=sp|Q96PC3|AP1S3_HUMAN hGn=AP1S3 E=2.02E-90 (AP-1 complex subunit sigma-3)	1	1	0	1.9708	0.324183	0.874764	11.529	11.2724	10.5891	11.1429	11.84	11.5008	11.7866	11.6597	11.5348	11.6247	12.46	12.0936	0.973028	0.01404	0.691052	0.134507	0.0566864	-0.487325
rna18457	gnl|gene6315|rna18457	gene6315	lGn=pdp2.L hRef=sp|Q9P0J1|PDP1_HUMAN hGn=PDP1 E=0 ([Pyruvate dehydrogenase [acetyl-transferring]]-phosphatase 1, mitochondrial)	1	1	0	1.6931	0.140157	1.92421	15.7438	15.7407	15.9503	15.4141	15.3717	15.4181	15.2472	15.3757	15.705	15.7143	15.1437	15.4122	0.459468	0.164294	0.541363	-0.135437	0.884553	0.0235732
rna83790	gnl|gene41385|rna83790	gene41385	lGn=LOC108707362 hRef=sp|P26992|CNTFR_HUMAN hGn=CNTFR E=4.28E-161 (Ciliary neurotrophic factor receptor subunit alpha)	1	1	0	1.3768	0.18405	2.48432	18.0485	17.8435	18.275	17.2628	17.2548	17.3118	18.1484	17.8442	18.1605	17.9863	17.4489	18.207	0.344279	0.386721	0.735944	-0.0932223	0.0650563	-0.539782
rna66428	gnl|gene26923|rna66428	gene26923	lGn=Xelaev18029425m	1	1	0	1.5475	0.16769	1.35265	17.4423	17.5196	17.3225	16.9284	17.1604	17.1439	16.6499	16.7699	16.8707	16.6977	16.3054	16.4824	0.592246	0.111076	0.834842	-0.0413303	0.0471693	0.547281
rna82434	gnl|gene40434|rna82434	gene40434	lGn=LOC108719042 hRef=sp|Q9Y2F5|ICE1_HUMAN hGn=ICE1 E=0 (Little elongation complex subunit 1)	1	1	0	4.6275	0.621848	1.32692	12.2943	11.4895	11.7888	11.4007	11.2608	11.3975	12.3727	12.6351	11.8709	11.5512	12.4143	11.5806	0.305531	0.352059	0.495927	0.297006	0.240224	-0.49306
rna44781	gnl|gene15348|rna44781	gene15348	lGn=tet3.L hRef=sp|Q6N021|TET2_HUMAN hGn=TET2 E=0 (Methylcytosine dioxygenase TET2)	1	1	0	1.5406	0.238868	1.27449	14.9411	16.682	15.3087	16.8446	16.6213	16.7047	15.758	16.232	15.0296	15.1855	16.7355	15.3395	0.094156	-1.12005	0.688512	0.25537	0.0247247	1.15807
rna38409	gnl|gene13198|rna38409	gene13198	lGn=sf3b5.S hRef=sp|Q9BWJ5|SF3B5_HUMAN hGn=SF3B5 E=9.22E-62 (Splicing factor 3B subunit 5)	1	1	1	3.0569	0.498512	1.20372	15.2981	15.133	15.4442	15.0481	14.8785	15.0986	15.4366	14.942	15.5436	15.2616	15.2787	15.2499	0.54331	0.113679	0.107596	0.268451	0.61841	-0.0579611
rna73261,rna74191	gnl|gene33735|rna73261,gnl|gene34582|rna74191	gene33735,gene34582	lGn=LOC100145450.S hRef=tr|A0A2R8YDQ5|A0A2R8YDQ5_HUMAN hGn=ZNF746 E=1.53E-13 (Zinc finger protein 746),lGn=MGC115716 hRef=tr|A0A2R8YDQ5|A0A2R8YDQ5_HUMAN hGn=ZNF746 E=1.53E-13 (Zinc finger protein 746)	1	1	0	1.8999	0.315543	1.66033	17.1022	17.1208	17.1394	17.1289	17.1166	17.1038	17.5065	17.438	17.3446	17.3035	17.4749	17.4997	0.910949	0.00156275	0.729352	0.0282923	0.00714845	-0.295869
rna19433	gnl|gene6640|rna19433	gene6640	lGn=ap5m1.L hRef=sp|Q9H0R1|AP5M1_HUMAN hGn=AP5M1 E=0 (AP-5 complex subunit mu-1)	1	1	1	1.7205	0.343795	2.71846	13.6619	13.5246	13.4408	12.7879	12.46	12.7325	12.661	12.9913	13.2446	12.9105	13.0764	12.7932	0.720311	0.172553	0.628262	0.0956564	0.678778	0.116675
rna29339	gnl|gene10092|rna29339	gene10092	lGn=zswim3.L hRef=sp|Q96MP5|ZSWM3_HUMAN hGn=ZSWIM3 E=1.84E-105 (Zinc finger SWIM domain-containing protein 3)	1	1	1	1.881	0.199681	1.79771	12.0641	11.8639	11.882	11.5687	11.2387	11.4969	11.5521	11.4345	11.0227	11.6646	11.6835	11.5078	0.771915	0.0851046	0.614457	-0.116206	0.458477	0.107521
rna21646	gnl|gene7430|rna21646	gene7430	lGn=mpped2.L hRef=sp|Q15777|MPPD2_HUMAN hGn=MPPED2 E=0 (Metallophosphoesterase MPPED2)	1	1	0	1.4044	0.18086	1.84772	16.8471	13.6501	16.6483	12.6284	13.2341	12.4718	15.9831	15.1848	16.4446	16.2951	13.4241	16.4128	0.0965247	2.65974	0.540399	-0.680302	0.00479125	-3.04747
rna76055	gnl|gene35920|rna76055	gene35920	lGn=LOC108703750 hRef=sp|P51523|ZNF84_HUMAN hGn=ZNF84 E=2.23E-138 (Zinc finger protein 84)	1	1	0	1.4152	0.168527	1.81224	14.5316	14.7828	14.3777	14.4205	14.2036	14.4586	14.7502	14.1894	14.6958	14.35	14.3871	14.6021	0.28668	-0.18297	0.234779	0.23053	0.355708	0.173443
rna64640	gnl|gene25143|rna64640	gene25143	lGn=Xelaev18008586m	1	1	0	1.5955	0.190473	1.80673	18.5558	18.2546	19.2389	19.1708	18.9275	18.6802	17.7744	17.6888	19.3944	19.1883	18.7187	19.2576	0.567389	0.205532	0.911294	-0.0824076	0.987382	-0.00969378
rna65350	gnl|gene25850|rna65350	gene25850	lGn=Xelaev18008698m hRef=tr|A0A1X7SBX3|A0A1X7SBX3_HUMAN hGn=CASR E=4.13E-122 (Extracellular calcium-sensing receptor)	1	1	0	1.4044	0.18086	1.84772	16.8471	13.6501	16.6483	12.6284	13.2341	12.4718	15.9831	15.1848	16.4446	16.2951	13.4241	16.4128	0.0965247	2.65974	0.540399	-0.680302	0.00479125	-3.04747
rna66085	gnl|gene26581|rna66085	gene26581	lGn=Xelaev18000313m	1	1	0	1.5475	0.16769	1.35265	17.4423	17.5196	17.3225	16.9284	17.1604	17.1439	16.6499	16.7699	16.8707	16.6977	16.3054	16.4824	0.592246	0.111076	0.834842	-0.0413303	0.0471693	0.547281
rna67522	gnl|gene28011|rna67522	gene28011	lGn=Xelaev18003158m hRef=sp|Q9HCM9|TRI39_HUMAN hGn=TRIM39 E=6.07E-25 (E3 ubiquitin-protein ligase TRIM39)	1	1	0	2.6426	0.452736	0.490516	12.0638	12.7228	12.1842	12.8082	13.3205	13.0319	13.0307	13.3507	12.4758	12.224	13.2995	11.4817	0.465015	-0.331443	0.382526	0.583178	0.41376	0.502141
rna43262	gnl|gene14830|rna43262	gene14830	lGn=rnf114.L hRef=sp|Q9Y508|RN114_HUMAN hGn=RNF114 E=8.01E-90 (E3 ubiquitin-protein ligase RNF114)	1	1	1	1.7725	0.42945	3.13726	13.1171	12.7107	12.5463	12.4944	12.2796	12.0646	12.2177	12.4163	12.616	12.4718	12.5272	12.8658	0.511145	0.224447	0.520058	-0.131003	0.532873	-0.161427
rna96575	gnl|gene50197|rna96575	gene50197	lGn=nes.S hRef=sp|P48681|NEST_HUMAN hGn=NES E=8.24E-70 (Nestin)	1	1	0	1.7861	0.183304	3.06457	20.8988	20.6426	21.0384	20.7527	20.0604	20.1385	21.0848	21.0982	20.8109	20.761	20.2289	20.5427	0.689137	0.154574	0.773199	-0.0924047	0.309395	-0.289338
rna391	gnl|gene140|rna391	gene140	lGn=znf148.L hRef=sp|Q9UQR1|ZN148_HUMAN hGn=ZNF148 E=0 (Zinc finger protein 148)	1	1	0	1.6537	0.203241	2.20323	19.1878	19.0713	19.3394	19.0102	18.7886	19.1515	18.6704	18.7724	19.3092	18.9186	18.4503	18.8908	0.878322	0.0276184	0.85592	-0.0506128	0.0232458	0.217072
rna90856	gnl|gene46197|rna90856	gene46197	lGn=atf1.S hRef=sp|P18846|ATF1_HUMAN hGn=ATF1 E=2.41E-119 (Cyclic AMP-dependent transcription factor ATF-1)	1	1	0	2.5809	0.337905	1.01719	14.5124	14.5161	14.5269	14.5165	14.6249	14.6129	14.8243	14.9267	14.3685	14.1339	14.0579	14.0644	0.903491	0.00617218	0.911738	0.0418997	0.566911	0.173532
rna37583	gnl|gene12934|rna37583	gene12934	lGn=LOC108717923 hRef=sp|A6NFY7|SDHF1_HUMAN hGn=SDHAF1 E=4.56E-26 (Succinate dehydrogenase assembly factor 1, mitochondrial)	1	1	0	2.943	0.347129	2.41959	15.941	15.8369	16.5034	16.6791	16.709	16.5336	15.7256	15.759	16.8969	16.8363	16.6769	16.6896	0.925327	0.0345955	0.992661	0.00482337	0.862844	-0.0784206
rna41690	gnl|gene14311|rna41690	gene14311	lGn=myh1-1-2.S hRef=sp|P12882|MYH1_HUMAN hGn=MYH1 E=0 (Myosin-1)	1	1	0	2.14	0.483178	0.708087	15.8833	17.036	15.9694	16.9788	17.0489	16.9473	16.4065	16.7921	16.1115	16.4288	16.91	16.2572	0.141693	-0.686846	0.955566	-0.0166861	0.0363837	0.494692
rna93775	gnl|gene48256|rna93775	gene48256	lGn=LOC108704395	1	1	0	2.5119	0.228592	1.45437	20.231	20.1119	18.947	18.4496	17.7637	17.7561	20.5621	20.7368	21.1362	21.0089	20.7996	21.1187	0.845076	0.208029	0.577121	-0.122182	0.0368674	-2.1823
rna19847	gnl|gene6780|rna19847	gene6780	lGn=mmp9.L hRef=sp|P14780|MMP9_HUMAN hGn=MMP9 E=0 (Matrix metalloproteinase-9)	1	1	0	1.303	0.202456	1.64591	18.6951	18.2942	18.8162	16.4255	17.9533	17.2665	18.7356	18.6407	19.2495	19.0978	19.3542	19.4979	0.127282	1.15947	0.917972	0.034303	0.0422071	-1.75007
rna34479	gnl|gene11871|rna34479	gene11871	lGn=ptpn2.L hRef=sp|P17706|PTN2_HUMAN hGn=PTPN2 E=7.19E-179 (Tyrosine-protein phosphatase non-receptor type 2)	1	1	1	2.8378	0.428008	1.35306	13.4074	13.6844	13.6571	13.6991	13.5211	13.6549	13.8238	13.9527	13.9341	14.0594	13.7874	13.6692	0.108788	-0.150907	0.734267	-0.0453285	0.141364	-0.214308
rna94790	gnl|gene48980|rna94790	gene48980	lGn=LOC108716567 hRef=sp|Q14749|GNMT_HUMAN hGn=GNMT E=7.33E-173 (Glycine N-methyltransferase)	1	1	0	1.7849	0.273461	2.03536	16.3932	16.1179	16.6166	16.0917	15.9547	16.0271	16.1717	16.117	16.4149	16.4146	15.9342	16.3839	0.284045	0.242616	0.477093	-0.131557	0.0827178	-0.226273
rna90584	gnl|gene45994|rna90584	gene45994	lGn=LOC108704779 hRef=tr|A0A1X7SBX3|A0A1X7SBX3_HUMAN hGn=CASR E=4.38E-112 (Extracellular calcium-sensing receptor)	1	1	0	1.4044	0.18086	1.84772	16.8471	13.6501	16.6483	12.6284	13.2341	12.4718	15.9831	15.1848	16.4446	16.2951	13.4241	16.4128	0.0965247	2.65974	0.540399	-0.680302	0.00479125	-3.04747
rna12505	gnl|gene4295|rna12505	gene4295	lGn=cnot11.L hRef=sp|Q9UKZ1|CNO11_HUMAN hGn=CNOT11 E=0 (CCR4-NOT transcription complex subunit 11)	1	1	0	2.3704	0.355931	0.0213968	14.4437	13.8448	14.5127	13.8889	13.9038	13.9703	14.6959	14.4236	14.4725	14.449	14.5164	14.6845	0.120635	0.385388	0.712624	0.0425456	0.00244341	-0.617707
rna78950	gnl|gene37973|rna78950	gene37973	lGn=LOC108698064 hRef=tr|A0JNU9|A0JNU9_HUMAN hGn=TBC1D1 E=0 (TBC1 domain family member 1)	1	1	0	1.8215	0.217184	1.98222	15.1513	16.9772	15.1203	17.2197	17.1953	16.8174	14.7524	15.6709	15.4821	16.0699	17.1846	15.6092	0.164753	-1.18251	0.976464	0.0230668	0.00277152	1.22146
rna593	gnl|gene212|rna593	gene212	lGn=rb1cc1.L hRef=sp|Q8TDY2|RBCC1_HUMAN hGn=RB1CC1 E=0 (RB1-inducible coiled-coil protein 1)	1	1	0	2.8057	0.3932	2.43217	12.3421	11.9923	12.4223	13.0809	12.3516	13.0452	12.1363	12.8553	12.5726	12.5062	12.5972	12.4345	0.403395	-0.334176	0.456522	-0.163247	0.791208	0.107544
rna34263	gnl|gene11800|rna34263	gene11800	lGn=LOC108705098 hRef=sp|Q96BQ1|FAM3D_HUMAN hGn=FAM3D E=1.2E-66 (Protein FAM3D)	1	1	0	1.9639	0.171495	1.2741	14.2349	17.8054	14.7627	18.0369	17.8986	18.0484	15.969	17.285	15.7648	15.5923	18.5162	15.4265	0.111687	-2.33151	0.575606	0.648746	0.0359176	1.86231
rna59656	gnl|gene20423|rna59656	gene20423	lGn=mllt3.S hRef=sp|P42568|AF9_HUMAN hGn=MLLT3 E=0 (Protein AF-9)	1	1	0	2.5986	0.239937	1.99732	14.888	16.1052	15.0382	16.3704	16.2175	16.2248	15.3432	16.1502	15.1101	15.2775	16.027	14.9157	0.116863	-0.85223	0.92549	0.0456152	0.103806	0.785648
rna57449	gnl|gene19654|rna57449	gene19654	lGn=sap30bp.S hRef=sp|Q9UHR5|S30BP_HUMAN hGn=SAP30BP E=1.87E-152 (SAP30-binding protein)	1	1	1	3.3884	0.56357	1.86673	14.134	14.1232	14.5299	14.3144	13.9169	13.9959	14.2551	14.192	14.3717	14.4817	14.4111	14.4979	0.819958	0.0490685	0.705795	-0.0445534	0.144301	-0.245999
rna50210	gnl|gene17196|rna50210	gene17196	lGn=eapp.L hRef=sp|Q56P03|EAPP_HUMAN hGn=EAPP E=1.12E-112 (E2F-associated phosphoprotein)	1	1	1	2.983	0.307342	0.600202	14.3535	13.9677	14.001	14.0047	13.8733	14.126	15.3247	14.3626	14.5545	14.6458	14.3875	14.2854	0.790037	0.0430851	0.35274	0.324314	0.0290242	-0.398414
rna88446	gnl|gene44497|rna88446	gene44497	lGn=LOC108696184 hRef=sp|O95970|LGI1_HUMAN hGn=LGI1 E=0 (Leucine-rich glioma-inactivated protein 1)	1	1	0	1.5508	0.165141	2.51627	17.7518	17.2628	17.3272	16.9541	17.3111	17.1794	17.2783	17.2779	17.224	17.0348	16.7174	16.9846	0.125127	0.331284	0.903574	-0.025835	0.810993	0.0330086
rna44680	gnl|gene15305|rna44680	gene15305	lGn=znf282.L hRef=sp|Q9BWM5|ZN416_HUMAN hGn=ZNF416 E=4.6E-49 (Zinc finger protein 416)	1	1	0	1.9563	0.286408	0.646362	17.2003	17.1816	17.0321	16.7931	17.0089	17.131	16.8233	16.9222	16.558	16.4797	16.2415	16.2469	0.756558	0.0451756	0.974998	-0.00866318	0.105091	0.48562
rna51900	gnl|gene17755|rna51900	gene17755	lGn=scara3.S hRef=sp|Q6AZY7|SCAR3_HUMAN hGn=SCARA3 E=0 (Scavenger receptor class A member 3)	1	1	0	1.5652	0.184321	1.65445	19.7614	17.7058	19.3608	17.851	18.0032	17.7677	18.9459	18.1274	19.4785	19.3189	17.9374	19.3692	0.0764892	1.267	0.815675	-0.151194	0.0462963	-1.16368
rna22544	gnl|gene7716|rna22544	gene7716	lGn=tarsl2.L hRef=tr|U3KQG0|U3KQG0_HUMAN hGn=TARS2 E=3.05E-135 (Threonyl-tRNA synthetase)	1	1	0	2.7148	0.390452	1.97197	15.5516	15.2526	15.3803	15.1871	15.4457	15.4324	15.9343	15.5334	15.3947	15.5021	15.4821	15.372	0.130254	0.168517	0.483389	0.134555	0.113704	-0.178482
rna8541	gnl|gene2951|rna8541	gene2951	lGn=cdk10.L hRef=tr|F8W872|F8W872_HUMAN hGn=CDK10 E=0 (Cyclin-dependent kinase 10)	1	1	0	1.174	0.215928	0.81468	13.9958	17.4822	14.4162	18.1368	17.8505	18.1829	14.9501	16.3639	14.6572	14.2094	17.6774	14.1115	0.112976	-2.51315	0.513564	0.866625	0.0167944	3.03905
rna18423	gnl|gene6302|rna18423	gene6302	lGn=hivep1.S hRef=sp|P15822|ZEP1_HUMAN hGn=HIVEP1 E=0 (Zinc finger protein 40)	1	1	0	1.6931	0.140157	1.92421	15.7438	15.7407	15.9503	15.4141	15.3717	15.4181	15.2472	15.3757	15.705	15.7143	15.1437	15.4122	0.459468	0.164294	0.541363	-0.135437	0.884553	0.0235732
rna10170	gnl|gene3495|rna10170	gene3495	lGn=LOC108705473 hRef=sp|Q92738|US6NL_HUMAN hGn=USP6NL E=4.38E-178 (USP6 N-terminal-like protein)	1	1	0	1.5652	0.184321	1.65445	19.7614	17.7058	19.3608	17.851	18.0032	17.7677	18.9459	18.1274	19.4785	19.3189	17.9374	19.3692	0.0764892	1.267	0.815675	-0.151194	0.0462963	-1.16368
rna81541	gnl|gene39802|rna81541	gene39802	lGn=LOC108718268 hRef=tr|E7EPJ2|E7EPJ2_HUMAN hGn=ITSN2 E=0 (Intersectin-2 (Fragment))	1	1	1	2.158	0.359361	1.74812	12.7534	10.3662	12.8928	12.6407	9.68376	11.2546	10.9362	12.9451	12.2431	14.0604	14.349	11.0362	0.788014	0.35615	0.903788	-0.171159	0.317202	-1.26006
rna94647	gnl|gene48873|rna94647	gene48873	lGn=LOC108714958 hRef=sp|P63128|POK9_HUMAN hGn=ERVK-9 E=3.23E-10 (Endogenous retrovirus group K member 9 Pol protein)	1	1	0	1.8504	0.179961	0.919881	14.8027	14.4886	14.7273	14.0184	14.1234	14.1866	12.6695	12.0256	13.3188	13.3535	11.6694	13.4723	0.278331	0.31991	0.58303	-0.397896	0.0570975	1.28076
rna91576	gnl|gene46700|rna91576	gene46700	lGn=lamtor5.S hRef=sp|O43504|LTOR5_HUMAN hGn=LAMTOR5 E=1.35E-52 (Ragulator complex protein LAMTOR5)	1	1	1	4.4414	0.597537	1.75418	13.3781	13.1435	13.7456	12.9741	12.9112	12.4891	13.6975	13.53	13.4239	13.542	13.0929	13.6379	0.20062	0.476065	0.406094	-0.165218	0.0244042	-0.701084
rna77726	gnl|gene37115|rna77726	gene37115	lGn=LOC108707406 hRef=sp|O15393|TMPS2_HUMAN hGn=TMPRSS2 E=4.11E-128 (Transmembrane protease serine 2)	1	1	0	1.3768	0.18405	2.48432	18.0485	17.8435	18.275	17.2628	17.2548	17.3118	18.1484	17.8442	18.1605	17.9863	17.4489	18.207	0.344279	0.386721	0.735944	-0.0932223	0.0650563	-0.539782
rna21409	gnl|gene7336|rna21409	gene7336	lGn=fam83g.L hRef=sp|A6ND36|FA83G_HUMAN hGn=FAM83G E=0 (Protein FAM83G)	1	1	1	2.2621	0.214712	0.10118	12.4463	12.5727	12.989	11.9875	12.2452	12.5748	12.9014	12.4715	12.4585	12.3846	12.4285	12.6216	0.572032	0.181839	0.570573	0.103566	0.610863	-0.114257
rna3903	gnl|gene1337|rna3903	gene1337	lGn=ctss.2.L hRef=sp|P43235|CATK_HUMAN hGn=CTSK E=5.63E-104 (Cathepsin K)	1	1	0	1.7441	0.172295	3.44663	17.2887	17.03	17.4298	16.6431	16.6592	16.8848	17.188	17.1124	17.4102	17.0968	16.5784	17.0697	0.356406	0.27328	0.897762	-0.0340691	0.10164	-0.240327
rna75748	gnl|gene35689|rna75748	gene35689	lGn=LOC108700927 hRef=sp|Q9Y5N1|HRH3_HUMAN hGn=HRH3 E=2.52E-180 (Histamine H3 receptor)	1	1	0	1.7546	0.229739	0.0593867	17.5302	16.3473	17.5584	16.0787	16.1497	16.1355	17.1464	16.7049	17.3562	17.1203	16.1341	17.2683	0.131734	0.892269	0.731135	-0.152315	0.0107885	-0.84403
rna96246	gnl|gene49995|rna96246	gene49995	lGn=LOC108711233 hRef=tr|F6UZG9|F6UZG9_HUMAN hGn=FBH1 E=0 (DNA helicase)	1	1	1	2.5159	0.521563	1.98706	13.5557	13.3734	13.4077	13.0249	12.874	13.2861	13.3642	13.0549	13.5251	13.527	12.9022	13.6206	0.836771	0.0509952	0.620764	-0.137025	0.44485	-0.172706
rna53278	gnl|gene18237|rna53278	gene18237	lGn=cldn7.L hRef=sp|O95471|CLD7_HUMAN hGn=CLDN7 E=2.46E-101 (Claudin-7)	1	1	0	2.8633	0.301575	2.28436	18.3364	18.0256	18.2798	17.8927	17.7683	17.8568	17.888	17.7588	17.9009	17.9091	17.8069	17.978	0.340254	0.20317	0.826072	-0.0166721	0.629693	0.043066
rna1393	gnl|gene487|rna1393	gene487	lGn=aff1.L hRef=sp|Q9UHB7|AFF4_HUMAN hGn=AFF4 E=1.09E-147 (AF4/FMR2 family member 4)	1	1	0	1.5109	0.219472	1.2334	15.5887	15.3474	15.3617	15.1547	15.3126	15.1331	15.6196	15.3593	15.3827	15.1996	15.0017	15.178	0.127134	0.209306	0.661917	0.089022	0.722313	-0.0339216
rna79513	gnl|gene38390|rna79513	gene38390	lGn=LOC108699386 hRef=sp|Q9NP31|SH22A_HUMAN hGn=SH2D2A E=4.23E-23 (SH2 domain-containing protein 2A)	1	1	0	1.5475	0.16769	1.35265	17.4423	17.5196	17.3225	16.9284	17.1604	17.1439	16.6499	16.7699	16.8707	16.6977	16.3054	16.4824	0.592246	0.111076	0.834842	-0.0413303	0.0471693	0.547281
rna96768	gnl|gene50326|rna96768	gene50326	lGn=LOC108716922 hRef=sp|Q5VWX1|KHDR2_HUMAN hGn=KHDRBS2 E=2.3E-178 (KH domain-containing, RNA-binding, signal transduction-associated protein 2)	1	1	0	2.047	0.200635	1.26355	20.1621	20.4944	20.2518	20.3511	20.335	20.4092	20.4056	20.5027	19.8117	20.17	20.7777	20.3789	0.0604151	-0.168633	0.952466	-0.0188751	0.556469	0.0676899
rna51875	gnl|gene17744|rna51875	gene17744	lGn=evc2.L hRef=tr|A0A0C4DGE7|A0A0C4DGE7_HUMAN hGn=EVC2 E=0 (Ellis van Creveld syndrome 2 (Limbin), isoform CRA_c)	1	1	0	1.6931	0.140157	1.92421	15.7438	15.7407	15.9503	15.4141	15.3717	15.4181	15.2472	15.3757	15.705	15.7143	15.1437	15.4122	0.459468	0.164294	0.541363	-0.135437	0.884553	0.0235732
rna42853	gnl|gene14704|rna42853	gene14704	lGn=sall2.L hRef=sp|Q9Y467|SALL2_HUMAN hGn=SALL2 E=0 (Sal-like protein 2)	1	1	0	1.8832	0.180491	2.85322	23.5238	23.1178	23.5241	23.0527	23.0564	22.8712	23.2927	23.2896	23.2598	23.3759	23.2119	23.2417	0.109166	0.354183	0.356882	-0.0476062	0.0260091	-0.288504
rna73872	gnl|gene34343|rna73872	gene34343	lGn=LOC108701817 hRef=sp|Q9Y623|MYH4_HUMAN hGn=MYH4 E=0 (Myosin-4)	1	1	0	2.14	0.483178	0.708087	15.8833	17.036	15.9694	16.9788	17.0489	16.9473	16.4065	16.7921	16.1115	16.4288	16.91	16.2572	0.141693	-0.686846	0.955566	-0.0166861	0.0363837	0.494692
rna74746	gnl|gene34993|rna74746	gene34993	lGn=LOC108700785 hRef=sp|A7MCY6|TBKB1_HUMAN hGn=TBKBP1 E=1.24E-177 (TANK-binding kinase 1-binding protein 1)	1	1	1	1.5055	0.172036	3.08288	14.7864	16.891	14.6891	16.9233	16.5438	14.3567	14.5879	14.5972	14.2888	13.9812	13.8119	13.7124	0.529138	-0.717245	0.720971	0.132598	0.0923177	1.96005
rna50618	gnl|gene17341|rna50618	gene17341	lGn=fam120b.L hRef=sp|Q96EK7|F120B_HUMAN hGn=FAM120B E=5.88E-123 (Constitutive coactivator of peroxisome proliferator-activated receptor gamma)	1	1	1	4.4341	0.615503	0.808539	13.3794	12.9271	14.5211	14.1185	14.198	14.3278	13.9097	14.0484	14.2155	14.0627	14.2141	14.1123	0.684595	0.241685	0.728059	0.0386206	0.551799	-0.283326
rna13921	gnl|gene4767|rna13921	gene4767	lGn=nvl.L hRef=sp|O15381|NVL_HUMAN hGn=NVL E=0 (Nuclear valosin-containing protein-like)	1	1	0	2.4072	0.173396	1.23151	17.8004	18.3345	17.9619	19.5656	18.6262	19.0491	17.9376	18.3487	17.6364	17.9168	17.7165	17.8031	0.122683	-0.853584	0.24194	-0.259366	0.0712925	0.960195
rna96325	gnl|gene50044|rna96325	gene50044	lGn=LOC108699541 hRef=tr|A0A0C4DGW8|A0A0C4DGW8_HUMAN hGn=IFNL3 E=3.59E-12 (Interferon lambda-3)	1	1	0	1.6931	0.140157	1.92421	15.7438	15.7407	15.9503	15.4141	15.3717	15.4181	15.2472	15.3757	15.705	15.7143	15.1437	15.4122	0.459468	0.164294	0.541363	-0.135437	0.884553	0.0235732
rna80165	gnl|gene38843|rna80165	gene38843	lGn=LOC108699393 hRef=sp|P48681|NEST_HUMAN hGn=NES E=3.67E-70 (Nestin)	1	1	0	1.7861	0.183304	3.06457	20.8988	20.6426	21.0384	20.7527	20.0604	20.1385	21.0848	21.0982	20.8109	20.761	20.2289	20.5427	0.689137	0.154574	0.773199	-0.0924047	0.309395	-0.289338
rna79911	gnl|gene38670|rna79911	gene38670	lGn=chchd4.S hRef=sp|Q8N4Q1|MIA40_HUMAN hGn=CHCHD4 E=1.74E-71 (Mitochondrial intermembrane space import and assembly protein 40)	1	1	0	1.7337	0.293361	1.59181	14.6984	14.2708	15.104	15.0899	14.9558	14.8466	14.3803	14.0956	15.2838	15.2242	15.0075	15.2609	0.534112	0.183616	0.951367	0.030283	0.797181	-0.124433
rna46486	gnl|gene15905|rna46486	gene15905	lGn=sec16a.S hRef=tr|A0A0C4DH09|A0A0C4DH09_HUMAN hGn=SEC16A E=0 (Protein transport protein Sec16A (Fragment))	1	1	1	4.4811	0.497936	0.46704	14.9125	14.5363	15.0305	14.4566	14.5269	14.7477	14.708	14.6255	14.6585	14.923	14.8892	15.0038	0.237462	0.243082	0.503908	-0.0988159	0.133763	-0.27051
rna84332	gnl|gene41771|rna84332	gene41771	lGn=LOC108701777 hRef=sp|Q92508|PIEZ1_HUMAN hGn=PIEZO1 E=0 (Piezo-type mechanosensitive ion channel component 1)	1	1	0	1.2212	0.249181	1.24276	15.2865	14.3718	15.0148	13.5672	14.3268	14.1973	14.8929	14.6578	15.1129	15.0504	14.4477	14.9821	0.0916388	0.830613	0.748831	-0.0789312	0.0354753	-0.851343
rna48637	gnl|gene16646|rna48637	gene16646	lGn=plekhg1.S hRef=tr|H0YD71|H0YD71_HUMAN hGn=PLEKHG1 E=0 (Pleckstrin homology domain-containing family G member 1 (Fragment))	1	1	0	1.7482	0.195115	3.10151	21.4539	21.2951	21.2616	21.2581	21.3108	21.5025	21.46	21.2067	21.268	21.4753	21.2578	21.6827	0.923093	-0.0098114	0.454567	-0.126307	0.548423	-0.103038
rna72629	gnl|gene33104|rna72629	gene33104	lGn=mrps15.S hRef=sp|P82914|RT15_HUMAN hGn=MRPS15 E=3.52E-38 (28S ribosomal protein S15, mitochondrial)	1	1	0	2.257	0.171688	1.525	15.833	15.6371	16.144	16.3046	16.4172	16.0839	15.4539	15.4319	16.6682	16.5541	16.4425	16.8598	0.659873	0.12286	0.877875	-0.0937036	0.596827	-0.273375
rna48974	gnl|gene16757|rna48974	gene16757	lGn=ppfia2.S hRef=tr|H0YHK3|H0YHK3_HUMAN hGn=PPFIA2 E=0 (Liprin-alpha-2)	1	1	0	3.9424	0.460329	1.14928	14.1068	14.2186	14.1162	13.8052	13.8703	14.1034	14.0969	13.6658	13.6469	13.5749	13.6482	13.9427	0.942429	-0.0113071	0.727921	0.0694993	0.130216	0.314583
rna2233	gnl|gene765|rna2233	gene765	lGn=naa30.L hRef=sp|Q147X3|NAA30_HUMAN hGn=NAA30 E=5.62E-119 (N-alpha-acetyltransferase 30)	1	1	1	2.2941	0.397585	3.04128	14.1967	13.8915	14.3802	14.0723	14.2263	14.2056	14.4134	14.4738	14.2699	14.3703	14.2035	14.3627	0.120328	0.211266	0.210404	-0.106645	0.024115	-0.345765
rna88386	gnl|gene44460|rna88386	gene44460	lGn=LOC108696880 hRef=tr|A0A669KBI7|A0A669KBI7_HUMAN hGn=KMT2B E=0 ([Histone H3]-lysine(4) N-trimethyltransferase)	1	1	0	1.1387	0.172038	3.46183	14.8419	14.7558	14.7045	14.5376	14.6201	14.7089	14.3044	14.3504	14.3012	14.562	14.0228	14.2471	0.586169	0.0547422	0.249615	-0.177045	0.0693271	0.280931
rna4814	gnl|gene1651|rna4814	gene1651	lGn=leng8.S hRef=tr|A0A0G2JNN3|A0A0G2JNN3_HUMAN hGn=LENG8 E=0 (Leukocyte receptor cluster member 8 (Fragment))	1	1	0	1.3453	0.262098	1.76141	14.7932	14.7627	14.915	14.7354	14.5725	14.6878	14.9569	14.7246	14.7872	14.9059	14.7888	14.851	0.773474	0.0316032	0.836291	0.0171509	0.164378	-0.0985343
rna19990	gnl|gene6837|rna19990	gene6837	lGn=palmd.L hRef=sp|Q9NP74|PALMD_HUMAN hGn=PALMD E=7.06E-131 (Palmdelphin)	1	1	0	1.9563	0.286408	0.646362	17.2003	17.1816	17.0321	16.7931	17.0089	17.131	16.8233	16.9222	16.558	16.4797	16.2415	16.2469	0.756558	0.0451756	0.974998	-0.00866318	0.105091	0.48562
rna30340	gnl|gene10440|rna30340	gene10440	lGn=LOC108718655 hRef=tr|F8WD46|F8WD46_HUMAN hGn=ZNF10 E=2.78E-29 (Zinc finger protein 10)	1	1	0	1.3768	0.18405	2.48432	18.0485	17.8435	18.275	17.2628	17.2548	17.3118	18.1484	17.8442	18.1605	17.9863	17.4489	18.207	0.344279	0.386721	0.735944	-0.0932223	0.0650563	-0.539782
rna40772	gnl|gene13999|rna40772	gene13999	lGn=tmem132a.L hRef=sp|Q24JP5|T132A_HUMAN hGn=TMEM132A E=0 (Transmembrane protein 132A)	1	1	0	1.9574	0.226474	0.383122	17.7812	17.9068	17.8589	17.5412	18.3429	17.7061	17.7401	17.3384	18.5607	18.2272	18.4928	18.5158	0.249128	0.276295	0.619068	0.237408	0.450247	-0.309059
rna61785	gnl|gene22300|rna61785	gene22300	lGn=Xetrov90030906m.1	1	1	0	1.3758	0.19167	0.208852	14.628	14.6584	14.5917	14.3237	14.378	14.3877	14.427	14.4044	14.6757	14.311	14.3638	14.4761	0.587136	0.0759846	0.438162	0.0916427	0.627395	0.0594098
rna89086	gnl|gene44941|rna89086	gene44941	lGn=LOC108710881 hRef=sp|Q9Y5F9|PCDGI_HUMAN hGn=PCDHGB6 E=0 (Protocadherin gamma-B6)	1	1	0	1.747	0.187178	1.8122	20.4547	21.8425	20.7018	21.764	21.6303	21.7773	20.9838	21.404	20.7415	20.79	21.891	21.0495	0.0732886	-0.865684	0.767407	0.124249	0.0165036	0.713425
rna61714	gnl|gene22229|rna61714	gene22229	lGn=Xelaev18014371m	1	1	0	1.6537	0.203241	2.20323	19.1878	19.0713	19.3394	19.0102	18.7886	19.1515	18.6704	18.7724	19.3092	18.9186	18.4503	18.8908	0.878322	0.0276184	0.85592	-0.0506128	0.0232458	0.217072
rna69368	gnl|gene29856|rna69368	gene29856	lGn=Xelaev18006672m	1	1	0	1.8429	0.232948	1.30085	21.3956	23.0096	21.4733	23.0126	22.9737	23.0849	21.938	22.4904	21.5185	21.8839	23.1119	21.5727	0.101764	-1.08817	0.724492	0.207145	0.0176405	1.05335
rna47451	gnl|gene16245|rna47451	gene16245	lGn=LOC108706175 hRef=sp|Q9NXH9|TRM1_HUMAN hGn=TRMT1 E=4.85E-23 (tRNA (guanine(26)-N(2))-dimethyltransferase)	1	1	1	4.7004	0.605693	0.463533	15.0228	14.7051	14.632	14.3453	14.4013	14.4366	14.9577	14.6184	14.6056	14.8989	14.4736	14.8246	0.419714	0.189668	0.575765	-0.101654	0.105594	-0.284938
rna76980	gnl|gene36588|rna76980	gene36588	lGn=MGC132213 hRef=sp|Q96N03|VTM2L_HUMAN hGn=VSTM2L E=1.57E-63 (V-set and transmembrane domain-containing protein 2-like protein)	1	1	1	2.0761	0.184336	3.01397	14.3707	14.1967	14.6115	13.7274	14.3096	14.2055	14.6177	14.3841	14.281	14.658	14.1703	14.5573	0.101493	0.387379	0.321839	-0.176805	0.0504602	-0.489915
rna54905	gnl|gene18810|rna54905	gene18810	lGn=cyb5d2.L hRef=sp|Q8WUJ1|NEUFC_HUMAN hGn=CYB5D2 E=1.82E-87 (Neuferricin)	1	1	1	2.456	0.288762	0.0503212	12.1186	12.0724	12.7217	11.2059	9.74656	10.6871	13.0965	12.9886	13.0441	13.3838	13.5668	13.8314	0.845065	0.207175	0.604525	-0.165456	0.0116192	-2.07945
rna97137	gnl|gene50567|rna97137	gene50567	lGn=LOC108713499 hRef=sp|Q86WI3|NLRC5_HUMAN hGn=NLRC5 E=4.98E-113 (Protein NLRC5)	1	1	0	1.9316	0.174311	2.34058	18.7745	19.5033	18.701	19.1986	19.5656	19.5505	19.3726	19.5961	18.8663	19.0597	19.3898	18.9981	0.246805	-0.403791	0.975364	-0.00841141	0.415011	0.199493
rna74758	gnl|gene35002|rna74758	gene35002	lGn=LOC108701689 hRef=sp|O94810|RGS11_HUMAN hGn=RGS11 E=3.09E-177 (Regulator of G-protein signaling 11)	1	1	0	1.5698	0.173143	0.391545	18.1232	17.8649	18.0081	17.8373	17.6922	17.734	17.8447	17.9419	17.8657	17.8688	17.7298	18.0536	0.39261	0.129109	0.107369	-0.141371	0.0998339	-0.142688
rna95438	gnl|gene49457|rna95438	gene49457	lGn=LOC108715370 hRef=tr|H3BSM9|H3BSM9_HUMAN hGn=SALL1 E=0 (Sal-like protein 1 (Fragment))	1	1	0	4.403	0.44422	0.387784	16.1861	15.7177	16.092	15.7915	15.8152	15.7085	16.1301	16.1258	16.2684	16.1639	16.0164	16.1842	0.0631753	0.291896	0.80565	-0.019673	0.000181411	-0.418757
rna87228	gnl|gene43711|rna87228	gene43711	lGn=LOC108715727 hRef=tr|B1AHR1|B1AHR1_HUMAN hGn=SEPTIN3 E=0 (Neuronal-specific septin-3)	1	1	0	2.6635	0.20015	1.67549	18.6698	18.3657	18.6435	18.4222	18.2617	18.3784	18.6885	18.5282	18.6508	18.6526	18.5172	18.6896	0.36355	0.136215	0.951442	-0.00461896	0.0105216	-0.234655
rna65910	gnl|gene26407|rna65910	gene26407	lGn=Xelaev18005687m hRef=sp|Q16513|PKN2_HUMAN hGn=PKN2 E=6.27E-86 (Serine/threonine-protein kinase N2)	1	1	0	1.7861	0.183304	3.06457	20.8988	20.6426	21.0384	20.7527	20.0604	20.1385	21.0848	21.0982	20.8109	20.761	20.2289	20.5427	0.689137	0.154574	0.773199	-0.0924047	0.309395	-0.289338
rna94075	gnl|gene48482|rna94075	gene48482	lGn=LOC108717192 hRef=sp|Q17RS7|GEN_HUMAN hGn=GEN1 E=0 (Flap endonuclease GEN homolog 1)	1	1	0	1.6537	0.203241	2.20323	19.1878	19.0713	19.3394	19.0102	18.7886	19.1515	18.6704	18.7724	19.3092	18.9186	18.4503	18.8908	0.878322	0.0276184	0.85592	-0.0506128	0.0232458	0.217072
rna82254	gnl|gene40307|rna82254	gene40307	lGn=LOC108706957 hRef=sp|Q4ADV7|RIC1_HUMAN hGn=RIC1 E=0 (Guanine nucleotide exchange factor subunit RIC1)	1	1	0	1.7849	0.273461	2.03536	16.3932	16.1179	16.6166	16.0917	15.9547	16.0271	16.1717	16.117	16.4149	16.4146	15.9342	16.3839	0.284045	0.242616	0.477093	-0.131557	0.0827178	-0.226273
rna7034	gnl|gene2414|rna7034	gene2414	lGn=gpbp1.L hRef=sp|Q86WP2|GPBP1_HUMAN hGn=GPBP1 E=1.19E-68 (Vasculin)	1	1	1	1.8119	0.245047	0.40013	14.513	14.4485	14.505	14.2415	14.2054	14.2056	14.3272	14.4883	14.7761	14.591	14.3458	14.824	0.436223	0.109224	0.440759	-0.151401	0.0546567	-0.335878
rna72122	gnl|gene32598|rna72122	gene32598	lGn=Xelaev18046525m	1	1	0	1.8296	0.198295	0.428572	19.4218	17.9973	19.7823	15.5722	18.159	15.4253	18.9618	18.3345	20.4134	20.452	17.8764	20.3537	0.0449828	2.78944	0.566145	-0.629564	0.0353775	-3.38185
rna38503	gnl|gene13229|rna38503	gene13229	lGn=c6orf62.L hRef=sp|Q9GZU0|CF062_HUMAN hGn=C6orf62 E=1.78E-154 (Uncharacterized protein C6orf62)	1	1	1	1.1204	0.178775	3.10685	12.9754	13.0215	13.4747	13.3634	13.065	13.3923	12.2379	12.3152	12.333	12.0077	12.1619	11.9347	0.676424	-0.0873763	0.279317	0.158387	0.00214651	1.17319
rna37102	gnl|gene12764|rna37102	gene12764	lGn=gpsm2.S hRef=tr|A0A6Q8PGS6|A0A6Q8PGS6_HUMAN hGn=GPSM2 E=0 (G-protein-signaling modulator 2)	1	1	0	1.2212	0.249181	1.24276	15.2865	14.3718	15.0148	13.5672	14.3268	14.1973	14.8929	14.6578	15.1129	15.0504	14.4477	14.9821	0.0916388	0.830613	0.748831	-0.0789312	0.0354753	-0.851343
rna34879	gnl|gene12002|rna34879	gene12002	lGn=bloc1s2.L hRef=sp|Q6QNY1|BL1S2_HUMAN hGn=BLOC1S2 E=8.27E-65 (Biogenesis of lysosome-related organelles complex 1 subunit 2)	1	1	0	2.0813	0.210349	1.74643	14.1318	15.1287	13.7955	15.0757	14.8069	14.5213	14.1315	14.574	14.3566	14.122	14.4204	14.2801	0.135	-0.66385	0.894039	-0.022528	0.0681539	0.583191
rna30769	gnl|gene10590|rna30769	gene10590	lGn=fabp3.S hRef=sp|O15540|FABP7_HUMAN hGn=FABP7 E=4.62E-66 (Fatty acid-binding protein, brain)	1	1	1	4.1925	0.444079	3.01506	14.076	14.4674	14.2213	14.183	14.3282	14.5629	14.3976	14.5688	13.7743	14.088	13.959	13.8462	0.221733	-0.195924	0.68234	-0.124009	0.38156	0.236806
rna1890	gnl|gene647|rna1890	gene647	lGn=trim44.S hRef=sp|Q96DX7|TRI44_HUMAN hGn=TRIM44 E=3.45E-48 (Tripartite motif-containing protein 44)	1	1	0	3.1701	0.373174	1.47429	16.4185	17.3955	16.7118	17.5761	17.4975	17.4865	17.1802	17.5285	16.8773	17.0268	17.4146	16.7321	0.134866	-0.61009	0.83664	0.0615342	0.176786	0.390222
rna94269	gnl|gene48630|rna94269	gene48630	lGn=ankrd2.S hRef=tr|A0A0A0MRN9|A0A0A0MRN9_HUMAN hGn=ANKRD2 E=9.25E-123 (Ankyrin repeat domain-containing protein 2)	1	1	0	1.6931	0.140157	1.92421	15.7438	15.7407	15.9503	15.4141	15.3717	15.4181	15.2472	15.3757	15.705	15.7143	15.1437	15.4122	0.459468	0.164294	0.541363	-0.135437	0.884553	0.0235732
rna30130	gnl|gene10365|rna30130	gene10365	lGn=fam63a.L hRef=sp|Q8N5J2|MINY1_HUMAN hGn=MINDY1 E=0 (Ubiquitin carboxyl-terminal hydrolase MINDY-1)	1	1	0	2.9369	0.266199	0.283179	16.1108	15.7821	15.8853	15.4275	15.3261	15.5879	16.0002	16.1474	16.0781	16.099	15.8295	16.2171	0.530161	0.174891	0.0842183	-0.185222	0.00680559	-0.555298
rna11546	gnl|gene3967|rna11546	gene3967	lGn=LOC108698773 hRef=sp|Q8N2K0|ABD12_HUMAN hGn=ABHD12 E=1.52E-122 (Lysophosphatidylserine lipase ABHD12)	1	1	0	1.8429	0.232948	1.30085	21.3956	23.0096	21.4733	23.0126	22.9737	23.0849	21.938	22.4904	21.5185	21.8839	23.1119	21.5727	0.101764	-1.08817	0.724492	0.207145	0.0176405	1.05335
rna29464	gnl|gene10131|rna29464	gene10131	lGn=cenpj.L hRef=sp|Q9HC77|CENPJ_HUMAN hGn=CENPJ E=0 (Centromere protein J)	1	1	1	2.8117	0.461785	3.47072	11.2127	11.8169	11.9217	11.5195	11.7841	11.3395	11.3288	11.8255	11.7501	11.1516	11.7695	11.7366	0.769507	0.0808652	0.869173	0.0448774	0.962656	-0.0126082
rna44103	gnl|gene15111|rna44103	gene15111	lGn=unnamed.L hRef=sp|Q9HCM9|TRI39_HUMAN hGn=TRIM39 E=2.57E-48 (E3 ubiquitin-protein ligase TRIM39)	1	1	0	2.3741	0.581652	2.37505	12.7039	12.4356	11.9859	11.8561	11.2507	10.8806	12.4178	12.9551	12.6992	12.887	12.3978	13.5128	0.699852	0.256065	0.049932	-0.613392	0.048032	-1.39422
rna93588	gnl|gene48135|rna93588	gene48135	lGn=cdc25b.S hRef=sp|P30305|MPIP2_HUMAN hGn=CDC25B E=6.56E-166 (M-phase inducer phosphatase 2)	1	1	0	1.8296	0.198295	0.428572	19.4218	17.9973	19.7823	15.5722	18.159	15.4253	18.9618	18.3345	20.4134	20.452	17.8764	20.3537	0.0449828	2.78944	0.566145	-0.629564	0.0353775	-3.38185
rna81987	gnl|gene40129|rna81987	gene40129	lGn=LOC108697147 hRef=tr|H0YGG5|H0YGG5_HUMAN hGn=A2ML1 E=0 (Alpha-2-macroglobulin-like protein 1 (Fragment))	1	1	0	3.5593	0.327003	1.19383	12.6646	12.6168	13.4652	13.2198	12.9745	12.8227	12.9101	12.8339	13.1351	13.1296	13.1089	13.49	0.638855	0.148347	0.648073	-0.0998087	0.365214	-0.264749
rna9415	gnl|gene3248|rna9415	gene3248	lGn=tle4.S hRef=sp|Q04727|TLE4_HUMAN hGn=TLE4 E=0 (Transducin-like enhancer protein 4)	1	1	0	3.8204	0.40624	1.15244	16.9863	16.7635	16.8463	16.5138	16.5447	16.6778	17.5089	17.2735	17.2867	17.3879	17.1531	17.4609	0.399816	0.140731	0.647585	-0.0578575	0.00138287	-0.722381
rna75880	gnl|gene35795|rna75880	gene35795	lGn=MGC68655 hRef=sp|P41567|EIF1_HUMAN hGn=EIF1 E=4.7E-59 (Eukaryotic translation initiation factor 1)	1	1	0	2.6267	0.254806	1.9958	16.3978	16.141	16.5108	16.2487	16.1764	16.5208	16.6351	16.7147	16.6177	16.6628	16.6761	16.8128	0.717457	0.0581582	0.1391	-0.0871092	0.0245074	-0.42657
rna86457	gnl|gene43182|rna86457	gene43182	lGn=LOC108700952 hRef=tr|D6RA96|D6RA96_HUMAN hGn=RTEL1-TNFRSF6B E=0 (Regulator of telomere elongation helicase 1)	1	1	1	5.3821	0.532227	0.789507	13.5709	13.6478	13.6959	13.4459	13.1701	13.7187	13.4559	13.4763	13.7859	13.9051	13.6058	13.7525	0.52166	-0.125147	0.577579	-0.0954158	0.513733	-0.107166
rna92789	gnl|gene47584|rna92789	gene47584	lGn=LOC108718550	1	1	0	1.6931	0.140157	1.92421	15.7438	15.7407	15.9503	15.4141	15.3717	15.4181	15.2472	15.3757	15.705	15.7143	15.1437	15.4122	0.459468	0.164294	0.541363	-0.135437	0.884553	0.0235732
rna42121	gnl|gene14468|rna42121	gene14468	lGn=kiaa2026.S hRef=tr|F5H4E5|F5H4E5_HUMAN hGn=KIAA2026 E=0 (Uncharacterized protein KIAA2026 (Fragment))	1	1	1	1.7073	0.210449	0.237677	15.459	15.3305	15.34	15.0954	15.3136	15.0018	15.1902	15.0432	15.5107	15.5112	15.113	15.3836	0.100979	0.228276	0.834271	-0.0413698	0.374965	-0.170092
rna35219	gnl|gene12123|rna35219	gene12123	lGn=LOC108718991 hRef=sp|Q8TAQ5|ZN420_HUMAN hGn=ZNF420 E=3.63E-155 (Zinc finger protein 420)	1	1	0	1.9563	0.286408	0.646362	17.2003	17.1816	17.0321	16.7931	17.0089	17.131	16.8233	16.9222	16.558	16.4797	16.2415	16.2469	0.756558	0.0451756	0.974998	-0.00866318	0.105091	0.48562
rna88437	gnl|gene44493|rna88437	gene44493	lGn=LOC108698334 hRef=tr|Q5JUW8|Q5JUW8_HUMAN hGn=DLG3 E=0 (Discs, large homolog 3 (Neuroendocrine-dlg, Drosophila), isoform CRA_b)	1	1	1	6.1797	0.675502	1.51084	11.6519	10.3598	11.2174	10.5767	10.7221	10.3353	11.5333	11.5118	11.3588	10.9717	11.3762	11.0656	0.0504301	0.773192	0.243886	0.239763	0.0143932	-0.759087
rna56834	gnl|gene19447|rna56834	gene19447	lGn=zfhx3.L hRef=sp|Q15911|ZFHX3_HUMAN hGn=ZFHX3 E=0 (Zinc finger homeobox protein 3)	1	1	0	1.8491	0.163106	1.272	19.1505	18.748	19.0044	18.7603	18.6288	18.5371	18.8851	18.9385	19.0467	18.9461	18.5663	18.9656	0.2245	0.246084	0.453087	-0.117376	0.0211626	-0.2683
rna40193	gnl|gene13806|rna40193	gene13806	lGn=znf346.S hRef=tr|D6RJ07|D6RJ07_HUMAN hGn=ZNF346 E=2.6E-78 (Zinc finger protein 346)	1	1	1	1.5811	0.240086	2.11602	13.8681	14.326	13.8781	13.9308	14.454	14.0169	14.2951	14.0477	13.8707	13.7709	14.8574	13.8751	0.919529	-0.0245002	0.209855	0.443161	0.252213	0.193324
rna18586	gnl|gene6349|rna18586	gene6349	lGn=xpo4.S hRef=sp|Q9C0E2|XPO4_HUMAN hGn=XPO4 E=0 (Exportin-4)	1	1	0	2.992	0.354779	2.25035	14.616	14.6046	14.4701	14.5857	14.4434	14.2903	14.6404	14.7769	14.3572	14.489	14.5703	14.2557	0.894211	0.0162923	0.933222	0.0154387	0.943767	-0.0136512
rna65436	gnl|gene25936|rna65436	gene25936	lGn=Xelaev18007364m hRef=sp|Q8NGR5|OR1L4_HUMAN hGn=OR1L4 E=3.62E-79 (Olfactory receptor 1L4)	1	1	0	1.9606	0.170815	0.753177	18.8068	18.5774	18.6632	18.1416	18.2294	18.1068	18.2663	18.3622	18.6786	18.5154	18.1151	18.5496	0.274793	0.291166	0.529397	-0.122391	0.283592	-0.200453
rna71499	gnl|gene31978|rna71499	gene31978	lGn=Xelaev18009496m	1	1	0	1.8489	0.166531	2.92527	18.1197	18.4686	18.2733	17.9007	17.7714	18.11	15.3025	14.6875	14.2786	14.3554	14.3518	14.3004	0.66176	-0.104969	0.605633	0.196532	5.49137e-05	3.71201
rna90835	gnl|gene46185|rna90835	gene46185	lGn=rest.S hRef=tr|A0A087X1C2|A0A087X1C2_HUMAN hGn=REST E=6.07E-119 (RE1-silencing transcription factor)	1	1	0	2.0852	0.191972	0.270178	14.5495	16.4716	14.7175	16.8092	16.4566	16.6976	15.5065	15.9042	14.5601	14.546	16.072	14.4936	0.0832928	-1.41829	0.566624	0.398234	0.0237239	1.67817
rna85166	gnl|gene42316|rna85166	gene42316	lGn=LOC108700996 hRef=sp|Q86WC6|PPR27_HUMAN hGn=PPP1R27 E=9.43E-69 (Protein phosphatase 1 regulatory subunit 27)	1	1	0	1.8832	0.180491	2.85322	23.5238	23.1178	23.5241	23.0527	23.0564	22.8712	23.2927	23.2896	23.2598	23.3759	23.2119	23.2417	0.109166	0.354183	0.356882	-0.0476062	0.0260091	-0.288504
rna86677	gnl|gene43330|rna86677	gene43330	lGn=LOC108701196 hRef=sp|Q9UKX2|MYH2_HUMAN hGn=MYH2 E=0 (Myosin-2)	1	1	0	2.14	0.483178	0.708087	15.8833	17.036	15.9694	16.9788	17.0489	16.9473	16.4065	16.7921	16.1115	16.4288	16.91	16.2572	0.141693	-0.686846	0.955566	-0.0166861	0.0363837	0.494692
rna15518	gnl|gene5300|rna15518	gene5300	lGn=LOC108713105 hRef=tr|E7ESJ3|E7ESJ3_HUMAN hGn=ANKRD26 E=0 (Ankyrin repeat domain-containing protein 26)	1	1	0	1.6931	0.140157	1.92421	15.7438	15.7407	15.9503	15.4141	15.3717	15.4181	15.2472	15.3757	15.705	15.7143	15.1437	15.4122	0.459468	0.164294	0.541363	-0.135437	0.884553	0.0235732
rna11403	gnl|gene3905|rna11403	gene3905	lGn=tecpr1.L hRef=sp|Q7Z6L1|TCPR1_HUMAN hGn=TECPR1 E=0 (Tectonin beta-propeller repeat-containing protein 1)	1	1	0	1.3768	0.18405	2.48432	18.0485	17.8435	18.275	17.2628	17.2548	17.3118	18.1484	17.8442	18.1605	17.9863	17.4489	18.207	0.344279	0.386721	0.735944	-0.0932223	0.0650563	-0.539782
rna71841	gnl|gene32319|rna71841	gene32319	lGn=Xelaev18000474m	1	1	0	1.8489	0.166531	2.92527	18.1197	18.4686	18.2733	17.9007	17.7714	18.11	15.3025	14.6875	14.2786	14.3554	14.3518	14.3004	0.66176	-0.104969	0.605633	0.196532	5.49137e-05	3.71201
rna83556	gnl|gene41210|rna83556	gene41210	lGn=mvb12a.L hRef=sp|Q96EY5|MB12A_HUMAN hGn=MVB12A E=1.32E-71 (Multivesicular body subunit 12A)	1	1	1	3.302	0.485282	0.595433	16.7139	15.8929	16.2526	15.3968	16.0622	15.8672	17.6614	17.2457	17.2072	17.1671	17.0849	17.1947	0.0684013	0.623936	0.549973	0.11532	0.000806197	-1.48352
rna85861	gnl|gene42803|rna85861	gene42803	lGn=LOC108714472 hRef=sp|Q96HJ9|FMC1_HUMAN hGn=FMC1 E=3.57E-54 (Protein FMC1 homolog)	1	1	1	2.2524	0.422793	1.92144	14.572	14.4446	14.7056	14.6376	14.9483	14.8139	14.0623	14.5127	14.9443	15.0241	14.8643	15.14	0.513044	0.109902	0.475175	-0.268635	0.302848	-0.260213
rna49859	gnl|gene17067|rna49859	gene17067	lGn=rnf216.L hRef=sp|Q9NWF9|RN216_HUMAN hGn=RNF216 E=0 (E3 ubiquitin-protein ligase RNF216)	1	1	1	2.6851	0.393654	2.16056	13.0188	13.0575	13.2569	13.1929	12.8988	13.0992	13.0476	12.9609	13.2534	13.3831	13.1317	12.8056	0.631333	-0.058411	0.632565	0.0943604	0.725692	0.0666812
rna10522	gnl|gene3617|rna10522	gene3617	lGn=rgs9bp.S hRef=sp|Q6ZS82|R9BP_HUMAN hGn=RGS9BP E=1.36E-36 (Regulator of G-protein signaling 9-binding protein)	1	1	0	1.9987	0.18457	3.62764	15.631	16.004	15.6195	16.1428	16.1623	16.0745	16.0893	16.2629	15.8478	15.6255	15.9118	15.5726	0.215791	-0.269513	0.608925	0.129294	0.323765	0.253432
rna45649	gnl|gene15636|rna45649	gene15636	lGn=acbd7.L hRef=sp|Q8N6N7|ACBD7_HUMAN hGn=ACBD7 E=5.51E-47 (Acyl-CoA-binding domain-containing protein 7)	1	1	0	2.7554	0.243957	1.83507	17.2882	17.0827	16.8155	16.5346	17.181	16.9894	18.0185	17.9605	17.4116	17.3306	17.3592	17.7477	0.365505	0.226025	0.782102	-0.0831388	0.0318903	-0.810701
rna23653	gnl|gene8117|rna23653	gene8117	lGn=rps19bp1.L hRef=sp|Q86WX3|AROS_HUMAN hGn=RPS19BP1 E=6.56E-25 (Active regulator of SIRT1)	1	1	1	2.0444	0.335453	1.11442	15.4738	15.2284	15.1817	15.0774	15.0301	15.2325	15.3711	15.1811	15.3612	15.4068	15.3665	15.6881	0.743179	0.0491101	0.70786	-0.0590525	0.188508	-0.245891
rna3091	gnl|gene1059|rna3091	gene1059	lGn=hsf3.1 hRef=sp|Q03933|HSF2_HUMAN hGn=HSF2 E=1.03E-59 (Heat shock factor protein 2)	1	1	0	2.0135	0.270723	0.0903702	18.4625	18.2891	18.362	18.1456	18.0679	18.1486	18.1685	18.1592	18.2916	18.1895	18.0398	18.1945	0.46442	0.103025	0.85407	-0.0144183	0.797327	0.0133425
rna90885	gnl|gene46215|rna90885	gene46215	lGn=LOC108706573 hRef=sp|Q92870|APBB2_HUMAN hGn=APBB2 E=0 (Amyloid-beta A4 precursor protein-binding family B member 2)	1	1	0	1.5527	0.184646	2.12265	15.0907	14.8664	15.3846	14.7915	14.282	14.7997	14.8871	14.737	15.1636	15.0173	14.7841	15.1583	0.777498	0.0999072	0.884617	-0.0259507	0.295339	-0.151661
rna58637	gnl|gene20093|rna58637	gene20093	lGn=zdhhc3.S hRef=sp|Q9NYG2|ZDHC3_HUMAN hGn=ZDHHC3 E=0 (Palmitoyltransferase ZDHHC3)	1	1	0	1.4152	0.168527	1.81224	14.5316	14.7828	14.3777	14.4205	14.2036	14.4586	14.7502	14.1894	14.6958	14.35	14.3871	14.6021	0.28668	-0.18297	0.234779	0.23053	0.355708	0.173443
rna97036	gnl|gene50506|rna97036	gene50506	lGn=LOC108704946 hRef=tr|R4GMR9|R4GMR9_HUMAN hGn=SFXN2 E=4.5E-20 (Sideroflexin-2)	1	1	0	1.8834	0.305193	0.316533	14.4773	17.426	15.5432	18.2848	18.3508	18.1593	15.7035	15.9927	16.1345	16.3552	17.9706	16.1606	0.197091	-1.83292	0.570928	0.433354	0.00341064	1.78721
rna48583	gnl|gene16630|rna48583	gene16630	lGn=pls1.S hRef=sp|Q14651|PLSI_HUMAN hGn=PLS1 E=0 (Plastin-1)	1	1	0	3.6167	0.455498	1.69871	17.1127	16.7863	17.1709	16.6942	16.8598	16.6094	17.2369	17.0548	17.1865	17.1197	16.8914	17.0139	0.0315914	0.351147	0.726205	0.0421073	0.00357084	-0.366171
rna55902	gnl|gene19141|rna55902	gene19141	lGn=ccdc74b-like.L hRef=tr|E9PG54|E9PG54_HUMAN hGn=CCDC74B E=2.42E-07 (Coiled-coil domain-containing protein 74B)	1	1	0	1.6931	0.140157	1.92421	15.7438	15.7407	15.9503	15.4141	15.3717	15.4181	15.2472	15.3757	15.705	15.7143	15.1437	15.4122	0.459468	0.164294	0.541363	-0.135437	0.884553	0.0235732
rna14651	gnl|gene5016|rna14651	gene5016	lGn=ap5z1.S hRef=sp|O43299|AP5Z1_HUMAN hGn=AP5Z1 E=0 (AP-5 complex subunit zeta-1)	1	1	0	1.5383	0.204251	3.67917	19.7238	19.6022	19.6945	19.4952	19.2739	19.3853	19.1294	19.1513	19.132	18.9983	19.1022	19.1994	0.681824	0.0698255	0.940171	0.00490252	0.0122899	0.377942
rna78859	gnl|gene37918|rna78859	gene37918	lGn=myo1a.L hRef=sp|O43795|MYO1B_HUMAN hGn=MYO1B E=0 (Unconventional myosin-Ib)	1	1	0	3.4237	0.374157	2.83171	14.8885	14.8978	15.1255	14.8509	14.9019	14.7198	14.9005	14.4565	15.1731	15.0635	14.6242	15.2536	0.185905	0.149155	0.934274	-0.0252698	0.700628	-0.101734
rna52363	gnl|gene17913|rna52363	gene17913	lGn=ppp1r16b.L hRef=sp|Q96T49|PP16B_HUMAN hGn=PPP1R16B E=0 (Protein phosphatase 1 regulatory inhibitor subunit 16B)	1	1	0	1.4999	0.226415	0.572715	14.9569	14.6696	14.832	14.8149	14.66	14.8869	14.6891	14.7736	14.443	14.4913	14.2074	14.0328	0.821373	0.025836	0.959357	0.0139233	0.187128	0.357873
rna65512	gnl|gene26012|rna65512	gene26012	lGn=Xelaev18004538m hRef=sp|Q9C000|NLRP1_HUMAN hGn=NLRP1 E=3.55E-61 (NACHT, LRR and PYD domains-containing protein 1)	1	1	0	1.5392	0.213552	2.44542	17.3703	17.4868	17.0738	17.4307	17.542	17.5761	17.385	17.2095	16.9927	17.0931	17.3615	17.0299	0.302764	-0.169169	0.380072	0.135529	0.00459006	0.386983
rna88785	gnl|gene44738|rna88785	gene44738	lGn=LOC108705157 hRef=sp|Q14246|AGRE1_HUMAN hGn=ADGRE1 E=8.56E-135 (Adhesion G protein-coupled receptor E1)	1	1	0	1.7024	0.180686	0.11828	13.5458	13.6287	13.675	13.0905	13.8068	13.5438	14.1727	13.7621	13.8378	13.9094	13.89	14.0456	0.236617	0.254896	0.668045	0.0611649	0.0597143	-0.484664
rna58779	gnl|gene20144|rna58779	gene20144	lGn=srf.S hRef=sp|P11831|SRF_HUMAN hGn=SRF E=0 (Serum response factor)	1	1	0	1.7546	0.213724	2.21686	14.8221	14.5427	14.7441	14.3064	14.3926	14.235	14.6045	14.5506	14.5511	14.7564	14.5001	14.7017	0.145394	0.291577	0.161012	-0.117689	0.0506414	-0.308224
rna431	gnl|gene154|rna431	gene154	lGn=ppp1r3c.1.S hRef=sp|Q9UQK1|PPR3C_HUMAN hGn=PPP1R3C E=5.36E-141 (Protein phosphatase 1 regulatory subunit 3C)	1	1	0	1.4044	0.18086	1.84772	16.8471	13.6501	16.6483	12.6284	13.2341	12.4718	15.9831	15.1848	16.4446	16.2951	13.4241	16.4128	0.0965247	2.65974	0.540399	-0.680302	0.00479125	-3.04747
rna68023	gnl|gene28512|rna68023	gene28512	lGn=Xelaev18003474m hRef=sp|P41180|CASR_HUMAN hGn=CASR E=2.43E-90 (Extracellular calcium-sensing receptor)	1	1	0	2.1448	0.173116	2.86025	18.1025	17.7875	18.5184	18.3418	18.8224	18.4147	17.6059	17.6754	18.7491	18.5214	18.2892	18.4025	0.356252	0.299767	0.973539	0.014981	0.958222	-0.0184129
rna28666	gnl|gene9862|rna28666	gene9862	lGn=fut5.S hRef=sp|P21217|FUT3_HUMAN hGn=FUT3 E=8.21E-103 (3-galactosyl-N-acetylglucosaminide 4-alpha-L-fucosyltransferase FUT3)	1	1	0	1.0833	0.315794	0.288704	14.5648	14.2042	14.5173	14.1289	14.1465	14.1658	14.548	14.8093	14.7442	14.8599	14.4754	14.8114	0.143655	0.243234	0.0441685	-0.237654	1.73625e-05	-0.660552
rna85648	gnl|gene42647|rna85648	gene42647	lGn=LOC108706663 hRef=tr|G5E9L9|G5E9L9_HUMAN hGn=DCLK2 E=0 (Doublecortin and CaM kinase-like 2, isoform CRA_c)	1	1	1	2.4725	0.278504	1.2207	15.3363	15.2	14.7038	13.2359	15.1579	14.7941	15.2834	15.1153	15.7826	15.5909	15.757	15.8832	0.354861	0.656025	0.792173	0.0778599	0.15462	-1.11981
rna52988	gnl|gene18133|rna52988	gene18133	lGn=hes5.1.L hRef=sp|Q5TA89|HES5_HUMAN hGn=HES5 E=7.55E-45 (Transcription factor HES-5)	1	1	0	1.7787	0.191376	2.57319	20.1876	22.4457	20.3747	22.4141	22.5707	22.6076	20.9758	21.8316	20.4966	20.713	22.1801	20.2166	0.13288	-1.44479	0.689797	0.297099	0.0311073	1.56873
rna49667	gnl|gene17000|rna49667	gene17000	lGn=LOC108717854 hRef=sp|Q8IZN3|ZDH14_HUMAN hGn=ZDHHC14 E=0 (Palmitoyltransferase ZDHHC14)	1	1	0	2.5155	0.401153	1.51343	13.5473	13.5769	13.7541	13.2345	13.3793	13.6473	13.5177	13.629	13.3988	13.6159	13.3815	13.4884	0.681111	0.0740175	0.0794134	-0.145077	0.535361	-0.0915365
rna39543	gnl|gene13588|rna39543	gene13588	lGn=ttc9b.S hRef=sp|Q8N6N2|TTC9B_HUMAN hGn=TTC9B E=5.79E-71 (Tetratricopeptide repeat protein 9B)	1	1	0	1.6551	0.29974	2.17339	18.0112	18.9	18.2335	18.9954	18.8487	18.9329	19.2239	19.3573	18.7336	18.9886	19.9349	19.1425	0.0834609	-0.578242	0.730685	0.134677	0.117342	-0.220055
rna5630	gnl|gene1934|rna5630	gene1934	lGn=nol4l.S hRef=sp|Q96MY1|NOL4L_HUMAN hGn=NOL4L E=3.49E-172 (Nucleolar protein 4-like)	1	1	0	1.7888	0.176878	1.48057	18.1863	17.9703	18.2889	17.954	17.9765	17.7597	18.0704	17.812	18.0909	18.0182	17.8212	18.0439	0.0884372	0.255889	0.766617	0.0360813	0.559847	-0.0633907
rna3415	gnl|gene1174|rna3415	gene1174	lGn=angpt4.S hRef=sp|Q86XS5|ANGL5_HUMAN hGn=ANGPTL5 E=2.66E-43 (Angiopoietin-related protein 5)	1	1	0	1.6537	0.203241	2.20323	19.1878	19.0713	19.3394	19.0102	18.7886	19.1515	18.6704	18.7724	19.3092	18.9186	18.4503	18.8908	0.878322	0.0276184	0.85592	-0.0506128	0.0232458	0.217072
rna3275	gnl|gene1126|rna3275	gene1126	lGn=mkl1.S hRef=tr|A0A499FIJ6|A0A499FIJ6_HUMAN hGn=MRTFA E=0 (Myocardin-related transcription factor A)	1	1	0	1.8847	0.344246	4.09375	13.4699	13.3684	13.4316	12.9786	12.7169	12.7014	12.9695	13.0817	12.8086	13.3117	12.4244	12.9245	0.575486	0.190011	0.132095	-0.371813	0.708559	-0.089845
rna58715	gnl|gene20121|rna58715	gene20121	lGn=aldh5a1.L hRef=sp|P51649|SSDH_HUMAN hGn=ALDH5A1 E=0 (Succinate-semialdehyde dehydrogenase, mitochondrial)	1	1	0	1.592	0.191771	1.73198	13.8735	12.7044	13.2048	13.6129	10.6948	14.8407	12.8624	13.6878	14.1766	13.3558	13.6482	11.5947	#VALUE!	0	#VALUE!	0	#VALUE!	0
rna53954	gnl|gene18477|rna53954	gene18477	lGn=astn1.S hRef=tr|B1AJS1|B1AJS1_HUMAN hGn=ASTN1 E=0 (Astrotactin-1)	1	1	0	1.4075	0.1973	2.96296	20.4278	23.2387	20.9655	23.5551	23.4495	23.636	21.8575	22.8407	20.8278	21.2653	23.2511	20.6946	0.118211	-1.86233	0.710933	0.378644	0.0453324	1.8764
rna93281	gnl|gene47933|rna93281	gene47933	lGn=LOC108703104 hRef=sp|Q16513|PKN2_HUMAN hGn=PKN2 E=1.48E-71 (Serine/threonine-protein kinase N2)	1	1	0	2.2175	0.242616	1.77341	18.3248	18.6982	18.1771	18.482	18.7187	18.5887	18.2075	18.513	18.3964	18.2794	18.4801	18.211	0.351052	-0.182749	0.836351	0.0268656	0.082492	0.255147
rna8297	gnl|gene2856|rna8297	gene2856	lGn=tmem120b.S hRef=sp|A0PK00|T120B_HUMAN hGn=TMEM120B E=0 (Transmembrane protein 120B)	1	1	0	3.2936	0.318648	0.0754268	16.0927	15.9345	15.4174	15.2619	14.9278	15.1259	16.3739	16.231	16.4838	16.6784	16.5872	16.8202	0.931406	0.0384938	0.639916	-0.0949574	0.0207571	-1.13576
rna88259	gnl|gene44380|rna88259	gene44380	lGn=LOC108701221 hRef=sp|Q9NPF8|ADAP2_HUMAN hGn=ADAP2 E=5.65E-169 (Arf-GAP with dual PH domain-containing protein 2)	1	1	0	1.7736	0.238667	2.27655	16.5304	16.3554	16.4743	16.0446	15.9443	15.9238	16.1715	16.265	16.331	16.2072	15.9815	16.1626	0.410091	0.208329	0.658273	-0.0502141	0.476168	-0.103606
rna92948	gnl|gene47709|rna92948	gene47709	lGn=LOC108708889 hRef=sp|Q9BZ71|PITM3_HUMAN hGn=PITPNM3 E=0 (Membrane-associated phosphatidylinositol transfer protein 3)	1	1	0	1.7849	0.273461	2.03536	16.3932	16.1179	16.6166	16.0917	15.9547	16.0271	16.1717	16.117	16.4149	16.4146	15.9342	16.3839	0.284045	0.242616	0.477093	-0.131557	0.0827178	-0.226273
rna72092	gnl|gene32568|rna72092	gene32568	lGn=Xelaev18011469m	1	1	0	1.9563	0.286408	0.646362	17.2003	17.1816	17.0321	16.7931	17.0089	17.131	16.8233	16.9222	16.558	16.4797	16.2415	16.2469	0.756558	0.0451756	0.974998	-0.00866318	0.105091	0.48562
rna31503	gnl|gene10838|rna31503	gene10838	lGn=poll.L hRef=tr|Q5JQP8|Q5JQP8_HUMAN hGn=POLL E=0 (DNA polymerase)	1	1	1	3.0478	0.486777	0.233843	11.8164	11.5896	12.4844	11.848	11.9598	12.0252	11.8376	12.2344	11.9605	11.8325	11.7363	12.3472	0.328623	0.265903	0.157964	-0.293235	0.189797	-0.317091
rna59331	gnl|gene20316|rna59331	gene20316	lGn=sh3bp4.S hRef=sp|Q9P0V3|SH3B4_HUMAN hGn=SH3BP4 E=0 (SH3 domain-binding protein 4)	1	1	0	1.4075	0.1973	2.96296	20.4278	23.2387	20.9655	23.5551	23.4495	23.636	21.8575	22.8407	20.8278	21.2653	23.2511	20.6946	0.118211	-1.86233	0.710933	0.378644	0.0453324	1.8764
rna85378	gnl|gene42461|rna85378	gene42461	lGn=LOC108719007 hRef=tr|A0A2U3TZI0|A0A2U3TZI0_HUMAN hGn=TRIM8 E=3.36E-37 (E3 ubiquitin-protein ligase TRIM8)	1	1	0	2.3741	0.581652	2.37505	12.7039	12.4356	11.9859	11.8561	11.2507	10.8806	12.4178	12.9551	12.6992	12.887	12.3978	13.5128	0.699852	0.256065	0.049932	-0.613392	0.048032	-1.39422
rna86433	gnl|gene43163|rna86433	gene43163	lGn=LOC108711683 hRef=sp|Q14246|AGRE1_HUMAN hGn=ADGRE1 E=1.4E-149 (Adhesion G protein-coupled receptor E1)	1	1	0	1.7024	0.180686	0.11828	13.5458	13.6287	13.675	13.0905	13.8068	13.5438	14.1727	13.7621	13.8378	13.9094	13.89	14.0456	0.236617	0.254896	0.668045	0.0611649	0.0597143	-0.484664
rna85867	gnl|gene42809|rna85867	gene42809	lGn=LOC108697235 hRef=sp|P46098|5HT3A_HUMAN hGn=HTR3A E=0 (5-hydroxytryptamine receptor 3A)	1	1	0	1.5263	0.15685	0.865868	14.4256	16.671	14.9284	18.2953	17.2868	18.0384	15.0612	15.1127	14.9232	14.3761	17.7063	14.5242	0.10504	-2.12134	0.259208	1.22589	0.00558042	2.99726
rna42456	gnl|gene14581|rna42456	gene14581	lGn=dhx30.L hRef=tr|H7BXY3|H7BXY3_HUMAN hGn=DHX30 E=0 (RNA helicase)	1	1	0	1.6537	0.203241	2.20323	19.1878	19.0713	19.3394	19.0102	18.7886	19.1515	18.6704	18.7724	19.3092	18.9186	18.4503	18.8908	0.878322	0.0276184	0.85592	-0.0506128	0.0232458	0.217072
rna67939	gnl|gene28428|rna67939	gene28428	lGn=Xelaev18043634m	1	1	0	1.2212	0.249181	1.24276	15.2865	14.3718	15.0148	13.5672	14.3268	14.1973	14.8929	14.6578	15.1129	15.0504	14.4477	14.9821	0.0916388	0.830613	0.748831	-0.0789312	0.0354753	-0.851343
rna42933	gnl|gene14729|rna42933	gene14729	lGn=LOC108706832 hRef=sp|O14672|ADA10_HUMAN hGn=ADAM10 E=0 (Disintegrin and metalloproteinase domain-containing protein 10)	1	1	0	1.5698	0.173143	0.391545	18.1232	17.8649	18.0081	17.8373	17.6922	17.734	17.8447	17.9419	17.8657	17.8688	17.7298	18.0536	0.39261	0.129109	0.107369	-0.141371	0.0998339	-0.142688
rna76197	gnl|gene36029|rna76197	gene36029	lGn=LOC108708281 hRef=sp|Q9BXI3|5NT1A_HUMAN hGn=NT5C1A E=0 (Cytosolic 5\'-nucleotidase 1A)	1	1	0	1.6931	0.140157	1.92421	15.7438	15.7407	15.9503	15.4141	15.3717	15.4181	15.2472	15.3757	15.705	15.7143	15.1437	15.4122	0.459468	0.164294	0.541363	-0.135437	0.884553	0.0235732
rna94012	gnl|gene48423|rna94012	gene48423	lGn=LOC108707578	1	1	0	2.0293	0.178337	1.25801	17.6547	18.1965	17.6406	17.6726	17.4215	17.7548	17.1501	17.3379	17.3603	16.9636	17.1331	16.9942	0.167089	-0.302366	0.455589	0.115947	0.0184785	0.776028
rna66701	gnl|gene27195|rna66701	gene27195	lGn=Xelaev18037378m	1	1	0	1.5475	0.16769	1.35265	17.4423	17.5196	17.3225	16.9284	17.1604	17.1439	16.6499	16.7699	16.8707	16.6977	16.3054	16.4824	0.592246	0.111076	0.834842	-0.0413303	0.0471693	0.547281
rna82528	gnl|gene40505|rna82528	gene40505	lGn=LOC108707489 hRef=sp|Q9UEU0|VTI1B_HUMAN hGn=VTI1B E=7.65E-45 (Vesicle transport through interaction with t-SNAREs homolog 1B)	1	1	1	1.3446	0.20772	2.61092	15.5177	17.0402	16.1005	18.4305	18.2269	18.2848	15.9962	16.4467	16.2397	15.8793	18.257	15.7868	0.235358	-1.30344	0.347268	0.793336	0.0181156	1.88086
rna40199	gnl|gene13807|rna40199	gene13807	lGn=pfkfb1.S hRef=sp|P16118|F261_HUMAN hGn=PFKFB1 E=0 (6-phosphofructo-2-kinase/fructose-2,6-bisphosphatase 1)	1	1	0	1.782	0.305387	1.88685	11.4291	11.717	11.7518	11.3569	11.6312	11.7491	11.881	11.5451	11.8132	12.2766	11.8343	12.7337	0.98265	-0.00363382	0.37939	-0.342325	0.191933	-0.577486
rna27558	gnl|gene9477|rna27558	gene9477	lGn=polk.L hRef=tr|D6R9M8|D6R9M8_HUMAN hGn=POLK E=0 (DNA polymerase kappa)	1	1	1	1.689	0.240379	1.77734	13.04	13.3001	14.3395	13.7774	13.7014	13.5924	13.4893	13.1693	13.1558	13.8261	12.6505	13.0487	0.749211	0.137024	0.507498	-0.249508	0.495767	0.20857
rna72001	gnl|gene32479|rna72001	gene32479	lGn=Xelaev18003742m	1	1	0	1.8489	0.166531	2.92527	18.1197	18.4686	18.2733	17.9007	17.7714	18.11	15.3025	14.6875	14.2786	14.3554	14.3518	14.3004	0.66176	-0.104969	0.605633	0.196532	5.49137e-05	3.71201
rna27594	gnl|gene9488|rna27594	gene9488	lGn=nck1.L hRef=sp|P16333|NCK1_HUMAN hGn=NCK1 E=0 (Cytoplasmic protein NCK1)	1	1	0	1.4177	0.267264	2.25955	17.1543	18.2333	17.7997	18.8508	18.311	18.8857	18.2657	18.4233	17.3933	17.7846	18.5006	17.8448	0.08513	-0.901656	0.932232	0.0356229	0.0953082	0.63905
rna50052	gnl|gene17137|rna50052	gene17137	lGn=dtna.S hRef=sp|Q9Y4J8|DTNA_HUMAN hGn=DTNA E=0 (Dystrobrevin alpha)	1	1	0	2.6632	0.421185	0.796067	14.3526	14.694	14.6111	14.6335	14.5155	14.6444	14.7733	15.0112	14.4199	14.5011	14.7871	14.4716	0.10209	-0.164237	0.995773	-0.00119718	0.983046	-0.00398223
rna88367	gnl|gene44443|rna88367	gene44443	lGn=LOC108695696 hRef=sp|Q12774|ARHG5_HUMAN hGn=ARHGEF5 E=7.33E-174 (Rho guanine nucleotide exchange factor 5)	1	1	1	2.8715	0.587985	0.687268	12.4386	12.6588	11.8866	13.4746	11.3315	12.848	11.6306	13.2049	12.9298	15.3221	12.5263	14.4149	#VALUE!	0	#VALUE!	0	#VALUE!	0
rna29497	gnl|gene10143|rna29497	gene10143	lGn=LOC108710966	1	1	1	5.5557	0.636625	3.84461	12.0138	12.115	10.9753	13.2832	11.7619	11.4772	11.5302	10.9947	10.9422	11.4771	11.9447	11.7683	0.313287	-0.708084	0.880408	0.0590067	0.20126	0.878393
rna78683	gnl|gene37830|rna78683	gene37830	lGn=kcna7.S hRef=tr|A0A1W2PRI2|A0A1W2PRI2_HUMAN hGn=KCNA1 E=0 (Potassium voltage-gated channel subfamily A member 1 (Fragment))	1	1	0	1.9563	0.286408	0.646362	17.2003	17.1816	17.0321	16.7931	17.0089	17.131	16.8233	16.9222	16.558	16.4797	16.2415	16.2469	0.756558	0.0451756	0.974998	-0.00866318	0.105091	0.48562
rna58366	gnl|gene19997|rna58366	gene19997	lGn=znf710.L hRef=tr|H0YLZ7|H0YLZ7_HUMAN hGn=ZNF710 E=0 (Zinc finger protein 710 (Fragment))	1	1	0	1.9563	0.286408	0.646362	17.2003	17.1816	17.0321	16.7931	17.0089	17.131	16.8233	16.9222	16.558	16.4797	16.2415	16.2469	0.756558	0.0451756	0.974998	-0.00866318	0.105091	0.48562
rna48944	gnl|gene16746|rna48944	gene16746	lGn=adck1.L hRef=sp|Q86TW2|ADCK1_HUMAN hGn=ADCK1 E=0 (AarF domain-containing protein kinase 1)	1	1	0	1.7849	0.273461	2.03536	16.3932	16.1179	16.6166	16.0917	15.9547	16.0271	16.1717	16.117	16.4149	16.4146	15.9342	16.3839	0.284045	0.242616	0.477093	-0.131557	0.0827178	-0.226273
rna32908	gnl|gene11316|rna32908	gene11316	lGn=nucks1.S hRef=sp|Q9H1E3|NUCKS_HUMAN hGn=NUCKS1 E=1.13E-61 (Nuclear ubiquitous casein and cyclin-dependent kinase substrate 1)	1	1	0	1.4742	0.18661	0.876431	17.1569	15.8429	17.3892	15.7027	15.8174	15.3987	16.889	16.4222	17.0582	16.8729	15.4009	17.1856	0.0878781	1.13972	0.544826	-0.37752	0.0101963	-1.17879
rna2844	gnl|gene967|rna2844	gene967	lGn=unnamed.S hRef=sp|Q9H4M7|PKHA4_HUMAN hGn=PLEKHA4 E=6.34E-35 (Pleckstrin homology domain-containing family A member 4)	1	1	1	1.3477	0.182607	0.806664	15.4085	14.0732	15.7309	13.4837	14.0567	13.6981	15.428	15.1048	15.7506	15.1695	14.428	15.7696	0.0721223	1.31369	0.762636	-0.145794	0.00425931	-1.59628
rna4706	gnl|gene1613|rna4706	gene1613	lGn=slc29a2.L hRef=sp|Q14542|S29A2_HUMAN hGn=SLC29A2 E=4.99E-172 (Equilibrative nucleoside transporter 2)	1	1	0	1.8083	0.194879	2.97734	16.2784	16.2627	16.305	16.0147	15.9683	16.2153	16.5162	16.3302	16.3128	16.3254	15.9186	16.0495	0.888967	0.0196473	0.946405	0.0141954	0.586738	-0.0707823
rna94687	gnl|gene48906|rna94687	gene48906	lGn=LOC108699542 hRef=sp|Q8IZI9|IFNL3_HUMAN hGn=IFNL3 E=1.39E-09 (Interferon lambda-3)	1	1	0	1.6931	0.140157	1.92421	15.7438	15.7407	15.9503	15.4141	15.3717	15.4181	15.2472	15.3757	15.705	15.7143	15.1437	15.4122	0.459468	0.164294	0.541363	-0.135437	0.884553	0.0235732
rna33392	gnl|gene11492|rna33392	gene11492	lGn=sema3e.S hRef=tr|A0A2R8YCX5|A0A2R8YCX5_HUMAN hGn=SEMA3E E=0 (Semaphorin-3E)	1	1	0	1.3768	0.18405	2.48432	18.0485	17.8435	18.275	17.2628	17.2548	17.3118	18.1484	17.8442	18.1605	17.9863	17.4489	18.207	0.344279	0.386721	0.735944	-0.0932223	0.0650563	-0.539782
rna16259	gnl|gene5554|rna16259	gene5554	lGn=pnn.L hRef=sp|Q9H307|PININ_HUMAN hGn=PNN E=4.59E-156 (Pinin)	1	1	0	2.1405	0.201682	0.036442	13.301	13.2332	13.7934	13.3587	13.3345	12.7336	13.4652	13.5562	13.8404	14.0515	12.9939	13.7584	0.212739	0.367806	0.278807	-0.355535	0.0465822	-0.680192
rna2174	gnl|gene747|rna2174	gene747	lGn=rbbp9.L hRef=sp|O75884|RBBP9_HUMAN hGn=RBBP9 E=1E-103 (Serine hydrolase RBBP9)	1	1	1	3.4029	0.407946	2.93816	19.5502	19.0992	19.4491	19.1444	18.9421	18.9342	19.2442	19.1967	19.2689	19.253	18.835	19.2811	0.269452	0.254502	0.42236	-0.127576	0.0547312	-0.184286
rna95231	gnl|gene49314|rna95231	gene49314	lGn=LOC108710358 hRef=sp|Q14246|AGRE1_HUMAN hGn=ADGRE1 E=1.63E-113 (Adhesion G protein-coupled receptor E1)	1	1	0	1.7024	0.180686	0.11828	13.5458	13.6287	13.675	13.0905	13.8068	13.5438	14.1727	13.7621	13.8378	13.9094	13.89	14.0456	0.236617	0.254896	0.668045	0.0611649	0.0597143	-0.484664
rna67422	gnl|gene27911|rna67422	gene27911	lGn=Xetrov90000548m.S	1	1	0	1.7313	0.176284	3.14629	14.9249	14.9216	14.733	14.663	14.7652	14.6017	14.4983	14.5085	14.5477	14.4295	14.8067	14.6239	0.528981	0.0789042	0.431897	0.0969642	0.1396	0.208156
rna3864	gnl|gene1323|rna3864	gene1323	lGn=yy1.S hRef=sp|P25490|TYY1_HUMAN hGn=YY1 E=0 (Transcriptional repressor protein YY1)	1	1	0	1.6797	0.257903	0.398875	10.7343	11.0728	10.7161	10.8232	10.8012	11.0328	13.1092	10.5227	11.0183	10.8848	10.4435	10.547	0.0505515	-0.225713	0.34656	0.872209	0.0814188	0.324777
rna45846	gnl|gene15702|rna45846	gene15702	lGn=pnpla2.L hRef=sp|Q96AD5|PLPL2_HUMAN hGn=PNPLA2 E=0 (Patatin-like phospholipase domain-containing protein 2)	1	1	0	1.4698	0.171044	4.33776	15.9824	15.1912	16.2909	14.7459	14.9188	14.9673	15.8003	15.4646	15.8085	15.8367	15.0875	15.6603	0.154481	0.762569	0.752694	-0.0884288	0.0149423	-0.685698
rna71621	gnl|gene32100|rna71621	gene32100	lGn=LOC100496911.L hRef=tr|M0QZD8|M0QZD8_HUMAN hGn=LOC400499 E=0 (Uncharacterized protein)	1	1	0	2.1448	0.173116	2.86025	18.1025	17.7875	18.5184	18.3418	18.8224	18.4147	17.6059	17.6754	18.7491	18.5214	18.2892	18.4025	0.356252	0.299767	0.973539	0.014981	0.958222	-0.0184129
rna14076	gnl|gene4819|rna14076	gene4819	lGn=ca2.L hRef=sp|P00918|CAH2_HUMAN hGn=CA2 E=9.37E-124 (Carbonic anhydrase 2)	1	1	0	1.9563	0.286408	0.646362	17.2003	17.1816	17.0321	16.7931	17.0089	17.131	16.8233	16.9222	16.558	16.4797	16.2415	16.2469	0.756558	0.0451756	0.974998	-0.00866318	0.105091	0.48562
rna88833	gnl|gene44773|rna88833	gene44773	lGn=LOC432208 hRef=sp|Q8TB61|S35B2_HUMAN hGn=SLC35B2 E=0 (Adenosine 3\'-phospho 5\'-phosphosulfate transporter 1)	1	1	1	2.1487	0.399637	0.363496	12.549	12.3203	13.3598	12.5992	12.8448	12.5231	12.9929	12.9884	12.933	13.2394	12.7523	12.606	0.156742	0.437015	0.806083	-0.0518843	0.0834107	-0.46376
rna41738	gnl|gene14331|rna41738	gene14331	lGn=znf451.L hRef=tr|E9PH99|E9PH99_HUMAN hGn=ZNF451 E=0 (E3 SUMO-protein ligase ZNF451)	1	1	0	1.448	0.202555	0.455022	10.4382	11.5215	10.4799	14.5006	11.0886	10.3981	10.715	15.1154	13.4865	13.1259	12.4453	11.3036	0.301756	-1.47114	0.518362	-0.966022	0.561275	-1.04156
rna80884	gnl|gene39342|rna80884	gene39342	lGn=LOC108698869 hRef=sp|Q5JSZ5|PRC2B_HUMAN hGn=PRRC2B E=1.36E-32 (Protein PRRC2B)	1	1	0	2.0634	0.244015	1.37505	10.6546	12.2303	11.1158	12.9242	13.0882	13.4257	12.4459	12.5277	12.5071	11.5876	13.2547	11.0796	0.206128	-1.24056	0.113683	1.00425	0.108433	1.12845
rna55545	gnl|gene19031|rna55545	gene19031	lGn=adh1b.S hRef=sp|P00325|ADH1B_HUMAN hGn=ADH1B E=0 (All-trans-retinol dehydrogenase [NAD(+)] ADH1B)	1	1	0	1.909	0.260241	4.02782	16.5666	18.1413	16.9379	18.3102	18.1834	18.2768	17.5044	17.9758	17.072	17.1152	18.0591	16.837	0.108288	-1.01349	0.62511	0.235827	0.0545018	0.933435
rna75895	gnl|gene35806|rna75895	gene35806	lGn=sytl2.S hRef=sp|Q9HCH5|SYTL2_HUMAN hGn=SYTL2 E=1.57E-162 (Synaptotagmin-like protein 2)	1	1	1	1.7776	0.188625	0.778156	11.0223	10.5552	11.3402	11.2017	10.5426	11.5202	11.2635	13.1576	11.6256	10.5766	11.3183	10.2648	0.752119	-0.124004	0.943623	0.0695098	0.814373	-0.240621
rna89799	gnl|gene45438|rna89799	gene45438	lGn=LOC108713538 hRef=sp|Q9BXP8|PAPP2_HUMAN hGn=PAPPA2 E=0 (Pappalysin-2)	1	1	0	1.4152	0.168527	1.81224	14.5316	14.7828	14.3777	14.4205	14.2036	14.4586	14.7502	14.1894	14.6958	14.35	14.3871	14.6021	0.28668	-0.18297	0.234779	0.23053	0.355708	0.173443
rna95369	gnl|gene49412|rna95369	gene49412	lGn=LOC108701269	1	1	1	2.7874	0.506278	1.90291	14.5987	14.8871	15.5585	17.3941	15.9535	16.2596	14.5591	14.36	14.8311	15.0572	14.4026	14.6	0.383804	-0.810042	0.770566	-0.074825	0.115822	1.50786
rna90403	gnl|gene45859|rna90403	gene45859	lGn=LOC108696472 hRef=tr|H7C3X8|H7C3X8_HUMAN hGn=SIK3 E=0 (Serine/threonine-protein kinase SIK3 (Fragment))	1	1	0	1.8265	0.17591	2.17967	19.1246	19.549	19.1252	19.5516	19.4564	19.6979	19.304	19.5104	18.9979	19.2155	19.507	18.9292	0.0395434	-0.364101	0.83	0.0512606	0.0947615	0.381158
rna4057	gnl|gene1386|rna4057	gene1386	lGn=LOC108704531 hRef=tr|F8WEL6|F8WEL6_HUMAN hGn=ZNF567 E=7.27E-112 (Zinc finger protein 567)	1	1	0	1.7441	0.172295	3.44663	17.2887	17.03	17.4298	16.6431	16.6592	16.8848	17.188	17.1124	17.4102	17.0968	16.5784	17.0697	0.356406	0.27328	0.897762	-0.0340691	0.10164	-0.240327
rna35253	gnl|gene12132|rna35253	gene12132	lGn=pappa.L hRef=sp|Q13219|PAPP1_HUMAN hGn=PAPPA E=0 (Pappalysin-1)	1	1	0	1.4617	0.182048	1.69547	18.7879	18.1818	18.5765	17.8902	18.03	17.7189	18.8026	18.4598	18.5241	18.5358	17.9121	18.5048	0.11208	0.534478	0.757765	-0.0871684	0.014127	-0.569792
rna19354	gnl|gene6615|rna19354	gene6615	lGn=dpp8.L hRef=sp|Q6V1X1|DPP8_HUMAN hGn=DPP8 E=0 (Dipeptidyl peptidase 8)	1	1	0	1.9224	0.194236	3.78923	16.015	15.5736	16.162	15.1993	15.4216	15.0793	15.8491	15.8026	15.8628	15.9564	15.0281	16.1975	0.0980661	0.58216	0.246455	-0.4055	0.0203001	-0.701443
rna10797	gnl|gene3707|rna10797	gene3707	lGn=hacd2.L hRef=sp|Q6Y1H2|HACD2_HUMAN hGn=HACD2 E=4.33E-144 (Very-long-chain (3R)-3-hydroxyacyl-CoA dehydratase 2)	1	1	1	2.3712	0.274376	0.147993	16.1364	16.3375	14.9471	14.7747	14.09	13.75	16.7802	16.758	16.9004	17.0099	17.1595	17.1579	0.918953	0.103791	0.868334	-0.0285734	0.0566904	-2.02123
rna3598	gnl|gene1237|rna3598	gene1237	lGn=snap29.L hRef=sp|O95721|SNP29_HUMAN hGn=SNAP29 E=6.87E-93 (Synaptosomal-associated protein 29)	1	1	1	4.6662	0.597745	0.284297	12.5367	11.5788	12.4725	11.7469	11.5594	11.8394	12.5004	12.1498	12.459	12.3108	12.346	12.6963	0.223055	0.467868	0.783586	0.0495164	0.0207415	-0.663959
rna1625	gnl|gene564|rna1625	gene564	lGn=fhit.S hRef=sp|P49789|FHIT_HUMAN hGn=FHIT E=1.34E-74 (Bis(5\'-adenosyl)-triphosphatase)	1	1	0	3.1357	0.563702	1.04661	13.7236	14.2433	14.064	14.6067	14.6842	14.7825	14.5449	14.3788	14.7262	14.7764	14.6371	14.6838	0.296993	-0.38689	0.868387	0.0231415	0.746957	-0.0688264
rna80630	gnl|gene39137|rna80630	gene39137	lGn=LOC108717872	1	1	0	1.5698	0.173143	0.391545	18.1232	17.8649	18.0081	17.8373	17.6922	17.734	17.8447	17.9419	17.8657	17.8688	17.7298	18.0536	0.39261	0.129109	0.107369	-0.141371	0.0998339	-0.142688
rna82904	gnl|gene40759|rna82904	gene40759	lGn=LOC108719199 hRef=sp|Q6IQ22|RAB12_HUMAN hGn=RAB12 E=2.36E-142 (Ras-related protein Rab-12)	1	1	0	2.0982	0.196502	2.90166	16.0189	16.3204	15.8311	16.3942	16.4349	16.1448	16.3677	16.2222	16.5783	16.6564	17.2621	16.8074	0.377488	-0.191529	0.617388	0.174089	0.221376	-0.275513
rna58442	gnl|gene20025|rna58442	gene20025	lGn=pibf1.S hRef=tr|A0A087WUI6|A0A087WUI6_HUMAN hGn=PIBF1 E=0 (Progesterone-induced-blocking factor 1)	1	1	1	2.6479	0.464368	0.206037	14.4477	14.2125	14.6974	14.2892	14.4156	14.3346	14.4861	14.5474	14.4526	14.4006	14.423	14.512	0.0655769	0.241433	0.530693	-0.0327873	0.0215758	-0.207889
rna35183	gnl|gene12112|rna35183	gene12112	lGn=taf5l.L hRef=sp|O75529|TAF5L_HUMAN hGn=TAF5L E=0 (TAF5-like RNA polymerase II p300/CBP-associated factor-associated factor 65 kDa subunit 5L)	1	1	0	1.9732	0.359974	1.71457	12.7514	13.6306	12.7845	14.1278	13.9932	14.0182	12.7616	13.1774	13.1274	12.6249	13.9825	12.4775	0.160477	-0.749175	0.274928	0.53058	0.0111118	1.16563
rna34429	gnl|gene11850|rna34429	gene11850	lGn=LOC108704587 hRef=sp|O15083|ERC2_HUMAN hGn=ERC2 E=0 (ERC protein 2)	1	1	1	1.9694	0.179547	2.97657	18.2213	17.9741	18.1529	17.7249	17.8371	17.739	18.0638	18.016	17.8997	17.8036	17.5239	17.646	0.146396	0.257812	0.971512	0.0073115	0.948632	-0.00920423
rna88364	gnl|gene44440|rna88364	gene44440	lGn=LOC108718976 hRef=sp|Q9UHC6|CNTP2_HUMAN hGn=CNTNAP2 E=0 (Contactin-associated protein-like 2)	1	1	0	1.8265	0.17591	2.17967	19.1246	19.549	19.1252	19.5516	19.4564	19.6979	19.304	19.5104	18.9979	19.2155	19.507	18.9292	0.0395434	-0.364101	0.83	0.0512606	0.0947615	0.381158
rna32974	gnl|gene11342|rna32974	gene11342	lGn=atg101.S hRef=sp|Q9BSB4|ATGA1_HUMAN hGn=ATG101 E=5.56E-151 (Autophagy-related protein 101)	1	1	0	1.4958	0.276307	2.12988	15.2839	15.3267	16.0586	16.0054	16.3394	16.019	15.1675	15.0966	16.3758	16.3824	16.3014	16.4741	0.791211	0.110278	0.954252	-0.0361452	0.708622	-0.200705
rna78934	gnl|gene37967|rna78934	gene37967	lGn=LOC108698046	1	1	0	1.9998	0.190319	1.82206	15.6607	12.2025	15.4669	10.1143	12.43	10.0122	14.8607	13.6348	15.38	15.2379	12.5308	15.3154	0.0417384	3.74284	0.671376	-0.472209	0.0117468	-3.95302
rna58046	gnl|gene19880|rna58046	gene19880	lGn=cdc20.S hRef=sp|Q12834|CDC20_HUMAN hGn=CDC20 E=0 (Cell division cycle protein 20 homolog)	1	1	0	4.8243	0.537093	0.223615	12.842	12.6679	12.5412	12.309	12.7374	12.4866	12.8123	12.5979	12.362	12.692	12.227	12.105	0.182636	0.219078	0.993758	0.00211271	0.918425	0.0228357
rna7287	gnl|gene2505|rna7287	gene2505	lGn=fam8a1.L hRef=sp|Q9UBU6|FA8A1_HUMAN hGn=FAM8A1 E=2.82E-120 (Protein FAM8A1)	1	1	1	2.2098	0.391483	3.12228	13.9884	13.8012	13.4259	13.5016	13.8714	12.4881	11.9335	11.7691	14.3351	14.8136	12.9234	12.0893	#VALUE!	0	#VALUE!	0	#VALUE!	0
rna35528	gnl|gene12223|rna35528	gene12223	lGn=hunk.L hRef=sp|P57058|HUNK_HUMAN hGn=HUNK E=0 (Hormonally up-regulated neu tumor-associated kinase)	1	1	0	2.3654	0.164285	2.93955	20.2345	19.8979	20.109	19.7081	20.0195	19.813	20.0219	19.8871	20.0006	19.9245	19.6624	19.8729	0.0192986	0.314658	0.999026	0.000152588	0.195461	-0.0884895
rna43772	gnl|gene15000|rna43772	gene15000	lGn=arhgdib.S hRef=sp|P52566|GDIR2_HUMAN hGn=ARHGDIB E=1.82E-112 (Rho GDP-dissociation inhibitor 2)	1	1	0	1.7929	0.169167	0.524655	19.0197	19.1416	19.063	19.2354	18.9769	19.0657	19.1618	18.9927	18.9963	18.9517	18.8803	18.8772	0.0810601	-0.127706	0.45929	0.0723076	0.025511	0.207027
rna34007	gnl|gene11705|rna34007	gene11705	lGn=arl14ep.S hRef=sp|Q8N8R7|AL14E_HUMAN hGn=ARL14EP E=2.56E-59 (ARL14 effector protein)	1	1	0	2.3372	0.286967	0.695263	15.2279	15.4301	15.527	15.5277	15.1593	15.4342	15.4071	15.3867	15.1028	15.062	15.2502	15.2646	0.246096	-0.159249	0.909592	0.0156202	0.0862739	0.226241
rna59827	gnl|gene20487|rna59827	gene20487	lGn=spam1.L hRef=sp|P38567|HYALP_HUMAN hGn=SPAM1 E=9.18E-150 (Hyaluronidase PH-20)	1	1	0	1.7482	0.195115	3.10151	21.4539	21.2951	21.2616	21.2581	21.3108	21.5025	21.46	21.2067	21.268	21.4753	21.2578	21.6827	0.923093	-0.0098114	0.454567	-0.126307	0.548423	-0.103038
rna33491	gnl|gene11533|rna33491	gene11533	lGn=tmem130.S hRef=sp|Q8N3G9|TM130_HUMAN hGn=TMEM130 E=8.66E-83 (Transmembrane protein 130)	1	1	0	1.8296	0.198295	0.428572	19.4218	17.9973	19.7823	15.5722	18.159	15.4253	18.9618	18.3345	20.4134	20.452	17.8764	20.3537	0.0449828	2.78944	0.566145	-0.629564	0.0353775	-3.38185
rna65631	gnl|gene26131|rna65631	gene26131	lGn=ccdc73.L hRef=sp|Q6ZRK6|CCD73_HUMAN hGn=CCDC73 E=2.6E-87 (Coiled-coil domain-containing protein 73)	1	1	0	1.6931	0.140157	1.92421	15.7438	15.7407	15.9503	15.4141	15.3717	15.4181	15.2472	15.3757	15.705	15.7143	15.1437	15.4122	0.459468	0.164294	0.541363	-0.135437	0.884553	0.0235732
rna60717	gnl|gene21236|rna60717	gene21236	lGn=c9orf142.L hRef=sp|Q9BUH6|PAXX_HUMAN hGn=PAXX E=1.47E-07 (Protein PAXX)	1	1	1	2.0557	0.174782	2.66935	17.0807	16.7524	17.3364	17.0098	17.0074	16.6942	16.7495	16.6141	17.2738	17.1758	16.9929	17.2411	0.0811474	0.322707	0.985216	-0.0049305	0.435768	-0.191516
rna59978	gnl|gene20544|rna59978	gene20544	lGn=LOC108704644 hRef=sp|Q6STE5|SMRD3_HUMAN hGn=SMARCD3 E=0 (SWI/SNF-related matrix-associated actin-dependent regulator of chromatin subfamily D member 3)	1	1	0	3.6195	0.585827	1.58482	12.9492	12.6253	13.1843	12.6384	12.6939	12.6997	13.7246	13.0559	13.6169	13.4541	13.7581	14.0445	0.115163	0.287939	0.565339	0.181702	0.0400235	-0.863667
rna79237	gnl|gene38178|rna79237	gene38178	lGn=arl6 hRef=tr|H7C5H6|H7C5H6_HUMAN hGn=ARL6 E=3.95E-23 (ADP-ribosylation factor-like protein 6 (Fragment))	1	1	1	3.0614	0.45146	2.97177	13.368	13.299	13.623	13.294	13.4869	13.4548	12.9903	13.152	13.4848	13.6348	13.5601	13.6808	0.188714	0.143407	0.589519	-0.144121	0.473709	-0.13996
rna84551	gnl|gene41911|rna84551	gene41911	lGn=LOC108713470 hRef=sp|P98088|MUC5A_HUMAN hGn=MUC5AC E=3.74E-91 (Mucin-5AC)	1	1	1	1.9836	0.240119	2.46383	18.6207	18.5826	13.8649	13.079	11.848	12.7582	13.176	13.5824	13.5108	13.5516	13.6007	14.1029	0.992181	-0.0287504	0.22479	-0.316475	0.6061	1.061
rna75483	gnl|gene35498|rna75483	gene35498	lGn=map3k7.L hRef=sp|O43318|M3K7_HUMAN hGn=MAP3K7 E=0 (Mitogen-activated protein kinase kinase kinase 7)	1	1	0	3.4944	0.320828	2.06554	13.7021	13.0816	13.4355	13.5249	13.4241	13.6146	13.9478	13.8824	13.8721	13.6187	13.4095	13.7534	0.578747	0.113544	0.96623	-0.00831827	0.130578	-0.34446
rna15605	gnl|gene5326|rna15605	gene5326	lGn=dis3l.L hRef=sp|Q8TF46|DI3L1_HUMAN hGn=DIS3L E=0 (DIS3-like exonuclease 1)	1	1	1	3.6894	0.548328	1.71956	14.0664	13.8548	14.3765	14.0897	13.9204	14.1623	14.6549	14.4801	14.4363	14.4244	14.299	14.5095	0.628622	0.08546	0.944068	-0.00795778	0.0105502	-0.435734
rna86966	gnl|gene43527|rna86966	gene43527	lGn=LOC108717498 hRef=sp|Q6ZW05|PTHD4_HUMAN hGn=PTCHD4 E=0 (Patched domain-containing protein 4)	1	1	0	1.7441	0.172295	3.44663	17.2887	17.03	17.4298	16.6431	16.6592	16.8848	17.188	17.1124	17.4102	17.0968	16.5784	17.0697	0.356406	0.27328	0.897762	-0.0340691	0.10164	-0.240327
rna50927	gnl|gene17436|rna50927	gene17436	lGn=fth1a hRef=sp|P02794|FRIH_HUMAN hGn=FTH1 E=2.16E-92 (Ferritin heavy chain)	1	1	0	2.8233	0.400205	1.48925	13.9276	13.7783	14.0772	13.8673	13.8245	13.9342	14.2971	14.1721	14.1991	13.9486	13.7051	13.8938	0.388966	0.0831556	0.773262	0.062273	0.207101	-0.144866
rna22094	gnl|gene7579|rna22094	gene7579	lGn=pten.S hRef=sp|P60484|PTEN_HUMAN hGn=PTEN E=0 (Phosphatidylinositol 3,4,5-trisphosphate 3-phosphatase and dual-specificity protein phosphatase PTEN)	1	1	0	1.7482	0.195115	3.10151	21.4539	21.2951	21.2616	21.2581	21.3108	21.5025	21.46	21.2067	21.268	21.4753	21.2578	21.6827	0.923093	-0.0098114	0.454567	-0.126307	0.548423	-0.103038
rna49705	gnl|gene17010|rna49705	gene17010	lGn=soat2.S hRef=sp|O75908|SOAT2_HUMAN hGn=SOAT2 E=0 (Sterol O-acyltransferase 2)	1	1	0	1.648	0.214927	3.28111	21.4276	21.2479	21.4479	21.1554	20.9341	21.1697	21.2392	21.0057	21.2491	21.2098	21.0914	21.3857	0.667523	0.0788784	0.955662	-0.00716146	0.937877	-0.00941467
rna5747	gnl|gene1975|rna5747	gene1975	lGn=rnf44.S hRef=sp|Q7L0R7|RNF44_HUMAN hGn=RNF44 E=0 (RING finger protein 44)	1	1	1	1.6832	0.176628	2.19494	21.1374	20.9465	20.9511	20.7339	20.9214	20.7944	20.9757	20.9618	20.7947	20.8708	20.4626	20.6595	0.126327	0.178373	0.647383	-0.0863546	0.960657	-0.00575384
rna93769	gnl|gene48251|rna93769	gene48251	lGn=cdk4.L hRef=sp|P11802|CDK4_HUMAN hGn=CDK4 E=1.54E-167 (Cyclin-dependent kinase 4)	1	1	0	4.5098	0.408643	2.52189	15.521	15.3555	15.4621	15.2094	15.1518	15.1629	16.7067	16.4885	16.438	16.5168	16.0955	16.4242	0.350125	0.135695	0.742284	-0.0630856	4.3092e-05	-1.2339
rna78375	gnl|gene37601|rna78375	gene37601	lGn=LOC108703039 hRef=sp|Q15303|ERBB4_HUMAN hGn=ERBB4 E=0 (Receptor tyrosine-protein kinase erbB-4)	1	1	0	1.7861	0.183304	3.06457	20.8988	20.6426	21.0384	20.7527	20.0604	20.1385	21.0848	21.0982	20.8109	20.761	20.2289	20.5427	0.689137	0.154574	0.773199	-0.0924047	0.309395	-0.289338
rna26852	gnl|gene9247|rna26852	gene9247	lGn=znf518b.L hRef=sp|Q9C0D4|Z518B_HUMAN hGn=ZNF518B E=8.4E-49 (Zinc finger protein 518B)	1	1	1	3.8832	0.494077	1.85166	11.6842	11.2562	11.6782	10.6177	12.0482	12.1627	12.3849	12.3091	12.5249	12.1513	12.3587	12.5757	0.380084	0.457996	0.594487	0.0774949	0.0979887	-0.999804
rna40691	gnl|gene13980|rna40691	gene13980	lGn=chchd4.L hRef=sp|Q8N4Q1|MIA40_HUMAN hGn=CHCHD4 E=1.71E-76 (Mitochondrial intermembrane space import and assembly protein 40)	1	1	0	1.7337	0.293361	1.59181	14.6984	14.2708	15.104	15.0899	14.9558	14.8466	14.3803	14.0956	15.2838	15.2242	15.0075	15.2609	0.534112	0.183616	0.951367	0.030283	0.797181	-0.124433
rna18158	gnl|gene6216|rna18158	gene6216	lGn=wdr7.L hRef=tr|A2RRE0|A2RRE0_HUMAN hGn=WDR7 E=0 (WD repeat-containing protein 7)	1	1	0	1.6637	0.306065	1.32933	14.7667	13.8392	14.5321	13.4188	13.5899	13.6493	14.0417	14.1354	14.2432	14.2666	13.6648	14.2336	0.156829	0.660494	0.259148	-0.228635	0.0107487	-0.576118
rna20744	gnl|gene7105|rna20744	gene7105	lGn=uprt.L hRef=sp|Q96BW1|UPP_HUMAN hGn=UPRT E=5.38E-140 (Uracil phosphoribosyltransferase homolog)	1	1	0	2.405	0.527983	2.27224	13.4126	13.1322	13.7024	13.0364	13.1997	13.0665	13.7384	13.4746	13.5572	13.3954	13.5924	13.5757	0.0723733	0.359871	0.124944	0.147446	0.00244361	-0.403528
rna13071	gnl|gene4479|rna13071	gene4479	lGn=atp6v0b.L hRef=sp|Q99437|VATO_HUMAN hGn=ATP6V0B E=4.2E-129 (V-type proton ATPase 21 kDa proteolipid subunit)	1	1	0	2.5636	0.524809	1.2922	14.5291	14.5455	14.246	13.8449	13.6064	13.8559	14.6146	14.7888	14.7783	14.9582	14.8312	14.8666	0.906008	0.0450163	0.186615	-0.129806	0.029062	-0.789071
rna47277	gnl|gene16180|rna47277	gene16180	lGn=sqrdl.S hRef=sp|Q9Y6N5|SQOR_HUMAN hGn=SQOR E=0 (Sulfide:quinone oxidoreductase, mitochondrial)	1	1	0	2.0569	0.21299	1.71629	14.6365	14.7249	15.1352	15.0463	14.9173	15.1086	14.8281	14.725	15.0359	15.241	14.9268	14.9516	0.750948	-0.0635856	0.805718	-0.0422818	0.95056	-0.012593
rna41216	gnl|gene14151|rna41216	gene14151	lGn=t2r5.L hRef=sp|P59534|T2R39_HUMAN hGn=TAS2R39 E=1.19E-22 (Taste receptor type 2 member 39)	1	1	0	1.5475	0.16769	1.35265	17.4423	17.5196	17.3225	16.9284	17.1604	17.1439	16.6499	16.7699	16.8707	16.6977	16.3054	16.4824	0.592246	0.111076	0.834842	-0.0413303	0.0471693	0.547281
rna70136	gnl|gene30623|rna70136	gene30623	lGn=Xelaev18042838m hRef=sp|Q6DN72|FCRL6_HUMAN hGn=FCRL6 E=1.28E-28 (Fc receptor-like protein 6)	1	1	0	1.9563	0.286408	0.646362	17.2003	17.1816	17.0321	16.7931	17.0089	17.131	16.8233	16.9222	16.558	16.4797	16.2415	16.2469	0.756558	0.0451756	0.974998	-0.00866318	0.105091	0.48562
rna90191	gnl|gene45697|rna90191	gene45697	lGn=LOC108719234 hRef=sp|Q9H706|GARE1_HUMAN hGn=GAREM1 E=0 (GRB2-associated and regulator of MAPK protein 1)	1	1	0	1.7646	0.3356	2.26001	18.0074	18.0111	17.8568	17.5381	17.844	17.5601	18.0237	17.8696	17.6293	17.6324	17.5627	17.8286	0.287337	0.199653	0.824085	-0.0383021	0.687764	-0.0737699
rna415	gnl|gene147|rna415	gene147	lGn=c18orf32.L hRef=sp|Q8TCD1|CR032_HUMAN hGn=C18orf32 E=7.88E-23 (UPF0729 protein C18orf32)	1	1	1	3.07	0.565928	0.548862	12.8908	12.5578	12.2612	11.5882	11.9673	11.3304	12.6244	12.4884	13.3165	12.9118	12.8212	13.0416	0.301887	0.547608	0.707818	0.106742	0.073149	-0.988497
rna70306	gnl|gene30793|rna70306	gene30793	lGn=Xelaev18015929m hRef=sp|P37275|ZEB1_HUMAN hGn=ZEB1 E=2.18E-48 (Zinc finger E-box-binding homeobox 1)	1	1	0	1.9563	0.286408	0.646362	17.2003	17.1816	17.0321	16.7931	17.0089	17.131	16.8233	16.9222	16.558	16.4797	16.2415	16.2469	0.756558	0.0451756	0.974998	-0.00866318	0.105091	0.48562
rna28857	gnl|gene9926|rna28857	gene9926	lGn=tbck.L hRef=sp|Q8TEA7|TBCK_HUMAN hGn=TBCK E=0 (TBC domain-containing protein kinase-like protein)	1	1	1	1.6619	0.207834	1.28472	13.3473	13.2968	13.0486	13.2891	13.2667	13.2548	13.5222	13.7453	13.1626	13.3478	13.6291	13.1179	0.546528	-0.0593093	0.889329	0.0342843	0.538344	-0.123471
rna90295	gnl|gene45772|rna90295	gene45772	lGn=tfdp1.S hRef=sp|Q14186|TFDP1_HUMAN hGn=TFDP1 E=0 (Transcription factor Dp-1)	1	1	0	3.2441	0.456798	1.77617	14.0805	13.7	13.531	13.8979	13.683	14.2945	14.442	14.3421	14.3115	14.1146	14.2583	14.1334	0.452301	-0.199277	0.19755	0.14057	0.286768	-0.232589
rna58828	gnl|gene20159|rna58828	gene20159	lGn=dixdc1.L hRef=sp|Q155Q3|DIXC1_HUMAN hGn=DIXDC1 E=0 (Dixin)	1	1	0	1.9508	0.253024	1.88421	13.4514	13.2777	13.4707	13.1755	13.2442	12.6698	13.1591	13.1539	12.9108	12.4562	12.758	12.9318	0.159306	0.347811	0.707776	0.0953042	0.525371	0.193667
rna32806	gnl|gene11280|rna32806	gene11280	lGn=opa3.S hRef=sp|Q9H6K4|OPA3_HUMAN hGn=OPA3 E=3.52E-56 (Optic atrophy 3 protein)	1	1	1	1.7256	0.255737	3.3339	13.5724	13.5415	13.7384	13.5109	13.2735	12.9337	13.5008	13.4367	13.5358	13.4526	13.2471	13.6134	0.452735	0.199415	0.532484	-0.0730365	0.449364	-0.172223
rna4899	gnl|gene1681|rna4899	gene1681	lGn=gba2.S hRef=sp|Q9HCG7|GBA2_HUMAN hGn=GBA2 E=0 (Non-lysosomal glucosylceramidase)	1	1	0	1.3768	0.18405	2.48432	18.0485	17.8435	18.275	17.2628	17.2548	17.3118	18.1484	17.8442	18.1605	17.9863	17.4489	18.207	0.344279	0.386721	0.735944	-0.0932223	0.0650563	-0.539782
rna10872	gnl|gene3734|rna10872	gene3734	lGn=s1pr5.L hRef=sp|P21453|S1PR1_HUMAN hGn=S1PR1 E=3.43E-132 (Sphingosine 1-phosphate receptor 1)	1	1	0	1.4075	0.1973	2.96296	20.4278	23.2387	20.9655	23.5551	23.4495	23.636	21.8575	22.8407	20.8278	21.2653	23.2511	20.6946	0.118211	-1.86233	0.710933	0.378644	0.0453324	1.8764
rna83908	gnl|gene41458|rna83908	gene41458	lGn=LOC108702648 hRef=sp|Q9UL26|RB22A_HUMAN hGn=RAB22A E=7.18E-94 (Ras-related protein Rab-22A)	1	1	0	2.0982	0.196502	2.90166	16.0189	16.3204	15.8311	16.3942	16.4349	16.1448	16.3677	16.2222	16.5783	16.6564	17.2621	16.8074	0.377488	-0.191529	0.617388	0.174089	0.221376	-0.275513
rna46368	gnl|gene15869|rna46368	gene15869	lGn=LOC108710173 hRef=sp|P35268|RL22_HUMAN hGn=RPL22 E=3.55E-33 (60S ribosomal protein L22)	1	1	0	1.4677	0.147373	1.07518	17.2945	17.4365	17.175	17.1826	17.1306	17.1101	16.7987	16.7632	17.4638	16.8132	16.6935	16.8608	0.71654	-0.0430393	0.515663	0.17293	0.013852	0.430696
rna90923	gnl|gene46242|rna90923	gene46242	lGn=syt14.S hRef=sp|Q8NB59|SYT14_HUMAN hGn=SYT14 E=0 (Synaptotagmin-14)	1	1	0	1.5515	0.236739	1.07752	16.2983	18.2019	16.4027	18.1351	18.0361	18.1773	17.1731	17.8929	16.4334	16.6945	18.5047	16.6633	0.0889912	-1.25907	0.713959	0.286832	0.0549715	1.08786
rna86552	gnl|gene43242|rna86552	gene43242	lGn=LOC108714669 hRef=sp|Q02388|CO7A1_HUMAN hGn=COL7A1 E=0 (Collagen alpha-1(VII) chain)	1	1	1	1.2874	0.191627	2.19807	11.7797	10.9109	12.0754	11.2541	12.1375	11.8818	12.1008	12.0241	12.1121	11.7532	11.795	11.1987	0.10055	0.648598	0.262841	0.34394	0.453996	-0.309756
rna14516	gnl|gene4967|rna14516	gene4967	lGn=mtmr4.S hRef=sp|Q9NYA4|MTMR4_HUMAN hGn=MTMR4 E=0 (Myotubularin-related protein 4)	1	1	0	1.8188	0.186936	1.80496	15.3807	15.0544	15.0534	15.2712	15.2054	15.1917	14.4604	15.0302	14.8043	14.905	14.7643	14.6229	0.738462	0.0407416	0.338009	-0.176361	0.0785924	0.319721
rna86762	gnl|gene43386|rna86762	gene43386	lGn=LOC108719618 hRef=sp|Q05655|KPCD_HUMAN hGn=PRKCD E=1.5E-48 (Protein kinase C delta type)	1	1	0	1.9563	0.286408	0.646362	17.2003	17.1816	17.0321	16.7931	17.0089	17.131	16.8233	16.9222	16.558	16.4797	16.2415	16.2469	0.756558	0.0451756	0.974998	-0.00866318	0.105091	0.48562
rna28811	gnl|gene9907|rna28811	gene9907	lGn=LOC108698685 hRef=sp|Q8N7A1|KLDC1_HUMAN hGn=KLHDC1 E=1.16E-20 (Kelch domain-containing protein 1)	1	1	1	3.2355	0.450379	1.55381	13.3782	11.946	14.9027	12.3606	13.8912	12.8833	12.7335	12.9334	10.095	14.9862	13.0091	12.9261	#VALUE!	0	0.221695	-1.66933	#VALUE!	0
rna85424	gnl|gene42486|rna85424	gene42486	lGn=LOC108702044 hRef=sp|Q6PJ69|TRI65_HUMAN hGn=TRIM65 E=4.68E-42 (Tripartite motif-containing protein 65)	1	1	0	2.6426	0.452736	0.490516	12.0638	12.7228	12.1842	12.8082	13.3205	13.0319	13.0307	13.3507	12.4758	12.224	13.2995	11.4817	0.465015	-0.331443	0.382526	0.583178	0.41376	0.502141
rna69797	gnl|gene30285|rna69797	gene30285	lGn=Xelaev18017143m	1	1	0	1.7849	0.273461	2.03536	16.3932	16.1179	16.6166	16.0917	15.9547	16.0271	16.1717	16.117	16.4149	16.4146	15.9342	16.3839	0.284045	0.242616	0.477093	-0.131557	0.0827178	-0.226273
rna19515	gnl|gene6668|rna19515	gene6668	lGn=slbp.L hRef=sp|Q14493|SLBP_HUMAN hGn=SLBP E=3.83E-85 (Histone RNA hairpin-binding protein)	1	1	0	2.0023	0.282225	0.667767	14.2618	14.2216	14.4535	14.4027	14.4056	14.5301	15.1917	15.256	15.0868	14.9627	14.7775	15.1164	0.921216	-0.0112073	0.569669	-0.0930697	0.00413229	-0.726889
rna24632	gnl|gene8461|rna24632	gene8461	lGn=plekhg4.L hRef=sp|Q96PX9|PKH4B_HUMAN hGn=PLEKHG4B E=9.66E-166 (Pleckstrin homology domain-containing family G member 4B)	1	1	0	1.7482	0.195115	3.10151	21.4539	21.2951	21.2616	21.2581	21.3108	21.5025	21.46	21.2067	21.268	21.4753	21.2578	21.6827	0.923093	-0.0098114	0.454567	-0.126307	0.548423	-0.103038
rna36324	gnl|gene12493|rna36324	gene12493	lGn=lgi1.S hRef=sp|O95970|LGI1_HUMAN hGn=LGI1 E=0 (Leucine-rich glioma-inactivated protein 1)	1	1	0	1.5508	0.165141	2.51627	17.7518	17.2628	17.3272	16.9541	17.3111	17.1794	17.2783	17.2779	17.224	17.0348	16.7174	16.9846	0.125127	0.331284	0.903574	-0.025835	0.810993	0.0330086
rna43692	gnl|gene14974|rna43692	gene14974	lGn=marc1.S hRef=sp|Q5VT66|MARC1_HUMAN hGn=MTARC1 E=3.56E-121 (Mitochondrial amidoxime-reducing component 1)	1	1	0	1.8594	0.267183	2.77356	12.3687	11.5627	12.8835	12.184	12.3182	12.7288	12.0566	12.0077	12.719	12.7709	12.6608	12.4048	0.393773	0.364931	0.796293	0.0843217	0.589247	-0.235965
rna94545	gnl|gene48800|rna94545	gene48800	lGn=plk3.S hRef=sp|Q9H4B4|PLK3_HUMAN hGn=PLK3 E=0 (Serine/threonine-protein kinase PLK3)	1	1	0	1.7849	0.273461	2.03536	16.3932	16.1179	16.6166	16.0917	15.9547	16.0271	16.1717	16.117	16.4149	16.4146	15.9342	16.3839	0.284045	0.242616	0.477093	-0.131557	0.0827178	-0.226273
rna39982	gnl|gene13747|rna39982	gene13747	lGn=slc39a7.L hRef=sp|Q92504|S39A7_HUMAN hGn=SLC39A7 E=1.16E-116 (Zinc transporter SLC39A7)	1	1	0	2.5517	0.405298	1.76687	15.516	15.3485	15.3644	14.8597	14.7227	14.7352	15.5775	15.5693	15.6058	15.5698	15.5984	15.9503	0.513089	0.219952	0.465195	-0.10257	0.0340688	-0.715354
rna86833	gnl|gene43435|rna86833	gene43435	lGn=cstf1 hRef=tr|A3KFI9|A3KFI9_HUMAN hGn=CSTF1 E=4.49E-59 (Cleavage stimulation factor subunit 1 (Fragment))	1	1	0	4.7234	0.604141	0.902471	13.3847	13.3465	13.0172	13.1629	13.1569	13.3167	13.5501	13.152	13.5302	13.5183	13.2111	13.4356	0.502992	-0.0891574	0.712077	0.0618699	0.496162	-0.0932172
rna35653	gnl|gene12267|rna35653	gene12267	lGn=riok2.L hRef=sp|Q9BVS4|RIOK2_HUMAN hGn=RIOK2 E=0 (Serine/threonine-protein kinase RIO2)	1	1	1	3.6946	0.486007	1.53245	12.972	12.7355	12.8321	12.6187	12.5458	12.5214	12.5744	12.725	13.218	12.6469	12.94	13.2637	0.321532	0.158092	0.910209	0.032292	0.281199	-0.253324
rna34164	gnl|gene11763|rna34164	gene11763	lGn=pbxip1.S hRef=sp|Q96AQ6|PBIP1_HUMAN hGn=PBXIP1 E=1.82E-55 (Pre-B-cell leukemia transcription factor-interacting protein 1)	1	1	1	1.6647	0.254761	0.0563685	17.9252	17.8033	17.9201	17.9628	17.3153	17.6142	17.3224	17.5574	17.4789	17.7412	17.314	17.6683	0.762274	-0.0732416	0.019934	-0.283872	0.293463	0.137809
rna80809	gnl|gene39282|rna80809	gene39282	lGn=LOC108717233 hRef=sp|Q86X19|TMM17_HUMAN hGn=TMEM17 E=1.11E-32 (Transmembrane protein 17)	1	1	0	1.8265	0.17591	2.17967	19.1246	19.549	19.1252	19.5516	19.4564	19.6979	19.304	19.5104	18.9979	19.2155	19.507	18.9292	0.0395434	-0.364101	0.83	0.0512606	0.0947615	0.381158
rna52514	gnl|gene17964|rna52514	gene17964	lGn=fbln1.L hRef=sp|P23142|FBLN1_HUMAN hGn=FBLN1 E=0 (Fibulin-1)	1	1	0	1.7546	0.229739	0.0593867	17.5302	16.3473	17.5584	16.0787	16.1497	16.1355	17.1464	16.7049	17.3562	17.1203	16.1341	17.2683	0.131734	0.892269	0.731135	-0.152315	0.0107885	-0.84403
rna46520	gnl|gene15913|rna46520	gene15913	lGn=znf532.L hRef=sp|Q9HCE3|ZN532_HUMAN hGn=ZNF532 E=0 (Zinc finger protein 532)	1	1	1	1.6436	0.215624	3.04732	17.6511	17.4284	17.6302	17.3366	17.3456	17.4004	17.4456	17.4237	17.2851	17.421	17.2226	17.5314	0.206781	0.153825	0.136236	-0.140928	0.196645	-0.0702445
rna59960	gnl|gene20538|rna59960	gene20538	lGn=prmt6.S hRef=sp|Q96LA8|ANM6_HUMAN hGn=PRMT6 E=2.49E-145 (Protein arginine N-methyltransferase 6)	1	1	0	1.4075	0.1973	2.96296	20.4278	23.2387	20.9655	23.5551	23.4495	23.636	21.8575	22.8407	20.8278	21.2653	23.2511	20.6946	0.118211	-1.86233	0.710933	0.378644	0.0453324	1.8764
rna92901	gnl|gene47674|rna92901	gene47674	lGn=LOC108709885 hRef=sp|O95398|RPGF3_HUMAN hGn=RAPGEF3 E=0 (Rap guanine nucleotide exchange factor 3)	1	1	0	1.5392	0.213552	2.44542	17.3703	17.4868	17.0738	17.4307	17.542	17.5761	17.385	17.2095	16.9927	17.0931	17.3615	17.0299	0.302764	-0.169169	0.380072	0.135529	0.00459006	0.386983
rna13274	gnl|gene4548|rna13274	gene4548	lGn=kcnmb3.S hRef=sp|Q9NPA1|KCMB3_HUMAN hGn=KCNMB3 E=1.42E-116 (Calcium-activated potassium channel subunit beta-3)	1	1	0	1.4075	0.1973	2.96296	20.4278	23.2387	20.9655	23.5551	23.4495	23.636	21.8575	22.8407	20.8278	21.2653	23.2511	20.6946	0.118211	-1.86233	0.710933	0.378644	0.0453324	1.8764
rna82167	gnl|gene40245|rna82167	gene40245	lGn=LOC108695490 hRef=sp|P10323|ACRO_HUMAN hGn=ACR E=5.19E-73 (Acrosin)	1	1	0	1.9563	0.286408	0.646362	17.2003	17.1816	17.0321	16.7931	17.0089	17.131	16.8233	16.9222	16.558	16.4797	16.2415	16.2469	0.756558	0.0451756	0.974998	-0.00866318	0.105091	0.48562
rna41004	gnl|gene14077|rna41004	gene14077	lGn=mrps17.L hRef=tr|E9PE17|E9PE17_HUMAN hGn=MRPS17 E=3.38E-66 (28S ribosomal protein S17, mitochondrial (Fragment))	1	1	1	1.956	0.223108	2.04713	14.9186	14.5339	15.5549	15.4969	15.7441	15.6196	14.369	14.7138	15.6622	15.4478	15.7739	15.5195	0.679031	0.189093	0.940432	0.0412887	0.982052	-0.0102701
rna75618	gnl|gene35589|rna75618	gene35589	lGn=LOC108706450 hRef=tr|H0YLZ7|H0YLZ7_HUMAN hGn=ZNF710 E=0 (Zinc finger protein 710 (Fragment))	1	1	0	1.9563	0.286408	0.646362	17.2003	17.1816	17.0321	16.7931	17.0089	17.131	16.8233	16.9222	16.558	16.4797	16.2415	16.2469	0.756558	0.0451756	0.974998	-0.00866318	0.105091	0.48562
rna35385	gnl|gene12180|rna35385	gene12180	lGn=kif20a.L hRef=sp|O95235|KI20A_HUMAN hGn=KIF20A E=0 (Kinesin-like protein KIF20A)	1	1	1	2.4073	0.38998	2.53437	12.4163	11.9749	12.6307	12.2452	12.6539	12.3738	12.2852	12.3143	12.3832	12.3399	11.8212	12.337	0.0575727	0.369023	0.389847	-0.167189	0.323956	-0.132427
rna74280	gnl|gene34645|rna74280	gene34645	lGn=LOC108719765 hRef=sp|Q49AJ0|F135B_HUMAN hGn=FAM135B E=0 (Protein FAM135B)	1	1	0	1.6931	0.140157	1.92421	15.7438	15.7407	15.9503	15.4141	15.3717	15.4181	15.2472	15.3757	15.705	15.7143	15.1437	15.4122	0.459468	0.164294	0.541363	-0.135437	0.884553	0.0235732
rna91535	gnl|gene46665|rna91535	gene46665	lGn=LOC108713710 hRef=sp|Q969H0|FBXW7_HUMAN hGn=FBXW7 E=3.36E-38 (F-box/WD repeat-containing protein 7)	1	1	0	2.354	0.346007	2.89267	17.4249	16.8593	17.2954	16.5911	16.6681	16.7354	17.0557	16.8247	16.9487	17.0093	16.6957	16.9165	0.178802	0.400905	0.894669	-0.0168222	0.115849	-0.188271
rna96502	gnl|gene50161|rna96502	gene50161	lGn=LOC108712601	1	1	0	1.2212	0.249181	1.24276	15.2865	14.3718	15.0148	13.5672	14.3268	14.1973	14.8929	14.6578	15.1129	15.0504	14.4477	14.9821	0.0916388	0.830613	0.748831	-0.0789312	0.0354753	-0.851343
rna65597	gnl|gene26097|rna65597	gene26097	lGn=kcnb2.L hRef=sp|Q92953|KCNB2_HUMAN hGn=KCNB2 E=0 (Potassium voltage-gated channel subfamily B member 2)	1	1	0	1.7861	0.183304	3.06457	20.8988	20.6426	21.0384	20.7527	20.0604	20.1385	21.0848	21.0982	20.8109	20.761	20.2289	20.5427	0.689137	0.154574	0.773199	-0.0924047	0.309395	-0.289338
rna69147	gnl|gene29635|rna69147	gene29635	lGn=Xelaev18003555m	1	1	0	1.7787	0.191376	2.57319	20.1876	22.4457	20.3747	22.4141	22.5707	22.6076	20.9758	21.8316	20.4966	20.713	22.1801	20.2166	0.13288	-1.44479	0.689797	0.297099	0.0311073	1.56873
rna35017	gnl|gene12053|rna35017	gene12053	lGn=znf385d.S hRef=sp|Q9H6B1|Z385D_HUMAN hGn=ZNF385D E=0 (Zinc finger protein 385D)	1	1	0	1.303	0.202456	1.64591	18.6951	18.2942	18.8162	16.4255	17.9533	17.2665	18.7356	18.6407	19.2495	19.0978	19.3542	19.4979	0.127282	1.15947	0.917972	0.034303	0.0422071	-1.75007
rna56781	gnl|gene19428|rna56781	gene19428	lGn=mpv17.L hRef=sp|P39210|MPV17_HUMAN hGn=MPV17 E=3.82E-91 (Protein Mpv17)	1	1	1	1.8994	0.293198	3.4259	15.4069	16.1718	15.8296	17.1872	17.0422	16.9859	16.0697	15.903	16.3378	16.4067	17.1685	16.3273	0.30083	-0.688718	0.440476	0.313014	0.17675	0.569308
rna68263	gnl|gene28751|rna68263	gene28751	lGn=Xelaev18004085m hRef=sp|P41180|CASR_HUMAN hGn=CASR E=1.29E-87 (Extracellular calcium-sensing receptor)	1	1	0	1.4044	0.18086	1.84772	16.8471	13.6501	16.6483	12.6284	13.2341	12.4718	15.9831	15.1848	16.4446	16.2951	13.4241	16.4128	0.0965247	2.65974	0.540399	-0.680302	0.00479125	-3.04747
rna80299	gnl|gene38912|rna80299	gene38912	lGn=LOC108716592	1	1	0	1.6931	0.140157	1.92421	15.7438	15.7407	15.9503	15.4141	15.3717	15.4181	15.2472	15.3757	15.705	15.7143	15.1437	15.4122	0.459468	0.164294	0.541363	-0.135437	0.884553	0.0235732
rna84036	gnl|gene41554|rna84036	gene41554	lGn=LOC108712278 hRef=tr|A0A3B3IU24|A0A3B3IU24_HUMAN hGn=HTRA1 E=1.24E-84 (Serine protease HTRA1)	1	1	0	1.5383	0.204251	3.67917	19.7238	19.6022	19.6945	19.4952	19.2739	19.3853	19.1294	19.1513	19.132	18.9983	19.1022	19.1994	0.681824	0.0698255	0.940171	0.00490252	0.0122899	0.377942
rna30335	gnl|gene10438|rna30335	gene10438	lGn=dennd2c.S hRef=sp|Q68D51|DEN2C_HUMAN hGn=DENND2C E=0 (DENN domain-containing protein 2C)	1	1	0	1.8265	0.17591	2.17967	19.1246	19.549	19.1252	19.5516	19.4564	19.6979	19.304	19.5104	18.9979	19.2155	19.507	18.9292	0.0395434	-0.364101	0.83	0.0512606	0.0947615	0.381158
rna92185	gnl|gene47151|rna92185	gene47151	lGn=LOC108716305 hRef=sp|Q7L1S5|CHST9_HUMAN hGn=CHST9 E=1.54E-16 (Carbohydrate sulfotransferase 9)	1	1	0	1.8832	0.180491	2.85322	23.5238	23.1178	23.5241	23.0527	23.0564	22.8712	23.2927	23.2896	23.2598	23.3759	23.2119	23.2417	0.109166	0.354183	0.356882	-0.0476062	0.0260091	-0.288504
rna83004	gnl|gene40835|rna83004	gene40835	lGn=LOC108697037 hRef=sp|P49682|CXCR3_HUMAN hGn=CXCR3 E=1.53E-65 (C-X-C chemokine receptor type 3)	1	1	0	1.8296	0.198295	0.428572	19.4218	17.9973	19.7823	15.5722	18.159	15.4253	18.9618	18.3345	20.4134	20.452	17.8764	20.3537	0.0449828	2.78944	0.566145	-0.629564	0.0353775	-3.38185
rna46831	gnl|gene16021|rna46831	gene16021	lGn=alas2.S hRef=sp|P22557|HEM0_HUMAN hGn=ALAS2 E=0 (5-aminolevulinate synthase, erythroid-specific, mitochondrial)	1	1	0	2.0819	0.323551	0.646534	13.7974	13.8712	13.8664	13.7652	13.6432	13.7336	13.564	13.5464	13.5122	13.6127	13.6356	13.8272	0.800801	-0.0210314	0.376135	-0.0914914	0.246877	0.127909
rna41393	gnl|gene14212|rna41393	gene14212	lGn=ryr3.L hRef=tr|A0A1B0GTF2|A0A1B0GTF2_HUMAN hGn=RYR3 E=0 (Ryanodine receptor 3 (Fragment))	1	1	0	1.5053	0.172723	1.43823	16.5354	16.3817	16.5264	15.7206	16.1968	15.9215	16.2723	16.3415	16.7114	16.5709	16.5804	16.6924	0.141555	0.411582	0.938753	-0.0135689	0.075677	-0.526994
rna24281	gnl|gene8341|rna24281	gene8341	lGn=lrp12.L hRef=sp|Q9Y561|LRP12_HUMAN hGn=LRP12 E=0 (Low-density lipoprotein receptor-related protein 12)	1	1	0	2.1667	0.24415	2.97705	17.3335	15.5778	16.7553	15.0098	14.8647	14.8857	16.2447	15.8574	16.5343	16.5412	15.0395	16.8455	0.208917	1.16009	0.430888	-0.475209	0.0254434	-1.25694
rna16802	gnl|gene5741|rna16802	gene5741	lGn=kmt5a.L hRef=tr|A0A0C4DFR3|A0A0C4DFR3_HUMAN hGn=KMT5A E=3.28E-129 ([Histone H4]-lysine(20) N-methyltransferase)	1	1	0	2.3425	0.317012	0.0661152	14.2746	14.3454	14.1528	14.5683	14.4544	14.6778	14.5129	14.6471	14.5446	14.413	14.9953	14.6762	0.145964	-0.236538	0.582503	0.105502	0.726226	-0.0482616
rna88846	gnl|gene44781|rna88846	gene44781	lGn=LOC108704156 hRef=tr|E5RGM0|E5RGM0_HUMAN hGn=RIMS1 E=0 (Regulating synaptic membrane exocytosis protein 1 (Fragment))	1	1	0	2.4879	0.196752	2.43369	16.4987	12.7029	16.6307	11.4849	13.9267	10.2736	15.5543	14.0461	16.0426	15.6364	13.3469	16.2492	0.0202878	4.19821	0.77111	-0.329274	0.0163999	-3.82341
rna2878	gnl|gene980|rna2878	gene980	lGn=dock4.L hRef=tr|A0A590UJM5|A0A590UJM5_HUMAN hGn=DOCK4 E=0 (Dedicator of cytokinesis protein 4)	1	1	0	1.6931	0.140157	1.92421	15.7438	15.7407	15.9503	15.4141	15.3717	15.4181	15.2472	15.3757	15.705	15.7143	15.1437	15.4122	0.459468	0.164294	0.541363	-0.135437	0.884553	0.0235732
rna84743	gnl|gene42029|rna84743	gene42029	lGn=LOC108718718 hRef=sp|O00602|FCN1_HUMAN hGn=FCN1 E=2.01E-82 (Ficolin-1)	1	1	0	1.6164	0.177864	1.04157	17.2935	18.8504	17.5046	18.8938	18.6145	18.6747	17.9868	18.4312	17.5235	17.8612	18.902	17.8457	0.0732514	-1.0021	0.84844	0.0914116	0.0203444	0.760251
rna23344	gnl|gene8007|rna23344	gene8007	lGn=hsd11b1.S hRef=sp|P28845|DHI1_HUMAN hGn=HSD11B1 E=1.25E-121 (Corticosteroid 11-beta-dehydrogenase isozyme 1)	1	1	0	1.4075	0.1973	2.96296	20.4278	23.2387	20.9655	23.5551	23.4495	23.636	21.8575	22.8407	20.8278	21.2653	23.2511	20.6946	0.118211	-1.86233	0.710933	0.378644	0.0453324	1.8764
rna51593	gnl|gene17654|rna51593	gene17654	lGn=LOC108704592 hRef=sp|P86397|HTD2_HUMAN hGn=HTD2 E=4.97E-64 (Hydroxyacyl-thioester dehydratase type 2, mitochondrial)	1	1	0	2.1944	0.181735	0.973022	18.6523	18.7962	18.7769	18.7403	18.6739	18.6461	18.7128	18.6665	18.579	18.4447	18.5221	18.4045	0.672914	-0.0265045	0.372819	0.0994161	0.0741028	0.222303
rna27975	gnl|gene9617|rna27975	gene9617	lGn=krt16.S hRef=sp|Q99456|K1C12_HUMAN hGn=KRT12 E=4.31E-151 (Keratin, type I cytoskeletal 12)	1	1	0	1.826	0.176013	0.609754	18.5969	18.7856	18.6365	18.8055	18.6209	18.4259	18.2814	18.5269	18.3167	18.205	18.1597	17.8998	0.684028	-0.0542539	0.833199	0.0420678	0.102711	0.461818
rna2573	gnl|gene878|rna2573	gene878	lGn=foxj1.S hRef=sp|Q92949|FOXJ1_HUMAN hGn=FOXJ1 E=1.53E-174 (Forkhead box protein J1)	1	1	0	2.1448	0.173116	2.86025	18.1025	17.7875	18.5184	18.3418	18.8224	18.4147	17.6059	17.6754	18.7491	18.5214	18.2892	18.4025	0.356252	0.299767	0.973539	0.014981	0.958222	-0.0184129
rna24773	gnl|gene8509|rna24773	gene8509	lGn=LOC108701063 hRef=sp|Q9H490|PIGU_HUMAN hGn=PIGU E=0 (Phosphatidylinositol glycan anchor biosynthesis class U protein)	1	1	0	2.1708	0.256173	1.78878	15.5959	15.2078	15.4672	15.1278	14.4082	14.4731	15.7989	15.7274	15.7249	15.7742	15.0393	15.214	0.643793	0.220902	0.874164	-0.0508175	0.0965496	-0.635658
rna54780	gnl|gene18766|rna54780	gene18766	lGn=bahcc1.S hRef=tr|F8WBW8|F8WBW8_HUMAN hGn=BAHCC1 E=0 (BAH and coiled-coil domain-containing protein 1)	1	1	0	1.788	0.230872	1.68417	15.1777	15.0171	15.978	16.0381	15.8782	15.7789	14.9406	14.6254	16.4755	15.8742	15.6116	16.0097	0.874788	0.0666002	0.796066	0.172828	0.849973	0.108261
rna37990	gnl|gene13073|rna37990	gene13073	lGn=adhfe1.S hRef=sp|Q8IWW8|HOT_HUMAN hGn=ADHFE1 E=0 (Hydroxyacid-oxoacid transhydrogenase, mitochondrial)	1	1	0	1.8635	0.257312	0.338044	14.4995	14.5013	14.4811	14.0725	13.8789	14.2869	14.6801	14.0286	14.5514	14.3513	14.2017	14.4971	0.998653	-0.0004282	0.404085	0.185442	0.978212	-0.00539557
rna71578	gnl|gene32057|rna71578	gene32057	lGn=Xelaev18029853m	1	1	0	1.4044	0.18086	1.84772	16.8471	13.6501	16.6483	12.6284	13.2341	12.4718	15.9831	15.1848	16.4446	16.2951	13.4241	16.4128	0.0965247	2.65974	0.540399	-0.680302	0.00479125	-3.04747
rna10913	gnl|gene3751|rna10913	gene3751	lGn=tnfrsf6b.S hRef=sp|O95407|TNF6B_HUMAN hGn=TNFRSF6B E=7.09E-77 (Tumor necrosis factor receptor superfamily member 6B)	1	1	0	2.0852	0.191972	0.270178	14.5495	16.4716	14.7175	16.8092	16.4566	16.6976	15.5065	15.9042	14.5601	14.546	16.072	14.4936	0.0832928	-1.41829	0.566624	0.398234	0.0237239	1.67817
rna61578	gnl|gene22093|rna61578	gene22093	lGn=Xelaev18014775m	1	1	0	1.4044	0.18086	1.84772	16.8471	13.6501	16.6483	12.6284	13.2341	12.4718	15.9831	15.1848	16.4446	16.2951	13.4241	16.4128	0.0965247	2.65974	0.540399	-0.680302	0.00479125	-3.04747
rna56281	gnl|gene19267|rna56281	gene19267	lGn=vav3.S hRef=sp|Q9UKW4|VAV3_HUMAN hGn=VAV3 E=0 (Guanine nucleotide exchange factor VAV3)	1	1	0	1.2212	0.249181	1.24276	15.2865	14.3718	15.0148	13.5672	14.3268	14.1973	14.8929	14.6578	15.1129	15.0504	14.4477	14.9821	0.0916388	0.830613	0.748831	-0.0789312	0.0354753	-0.851343
rna19219	gnl|gene6565|rna19219	gene6565	lGn=lrp1.S hRef=sp|Q07954|LRP1_HUMAN hGn=LRP1 E=0 (Prolow-density lipoprotein receptor-related protein 1)	1	1	0	2.8715	0.335365	0.522136	15.6969	15.2043	15.6502	15.0547	15.2107	15.5454	15.8299	15.3341	15.8534	15.7902	15.6249	15.8004	0.302282	0.251177	0.493878	0.127857	0.152178	-0.373451
rna1332	gnl|gene463|rna1332	gene463	lGn=ccdc138.L hRef=sp|Q96M89|CC138_HUMAN hGn=CCDC138 E=4.89E-180 (Coiled-coil domain-containing protein 138)	1	1	1	3.935	0.448208	0.169078	15.4538	15.3654	15.5483	15.0826	15.1058	15.1273	15.078	15.2201	15.0866	15.1719	15.01	15.3165	0.331179	0.177503	0.0220012	-0.177984	0.672591	-0.0443881
rna62045	gnl|gene22557|rna62045	gene22557	lGn=Xelaev18005940m	1	1	0	1.9563	0.286408	0.646362	17.2003	17.1816	17.0321	16.7931	17.0089	17.131	16.8233	16.9222	16.558	16.4797	16.2415	16.2469	0.756558	0.0451756	0.974998	-0.00866318	0.105091	0.48562
rna55511	gnl|gene19020|rna55511	gene19020	lGn=LOC108717207 hRef=sp|Q9UIJ5|ZDHC2_HUMAN hGn=ZDHHC2 E=2.57E-80 (Palmitoyltransferase ZDHHC2)	1	1	0	1.3768	0.18405	2.48432	18.0485	17.8435	18.275	17.2628	17.2548	17.3118	18.1484	17.8442	18.1605	17.9863	17.4489	18.207	0.344279	0.386721	0.735944	-0.0932223	0.0650563	-0.539782
rna81080	gnl|gene39485|rna81080	gene39485	lGn=LOC108702431 hRef=sp|A6NDG6|PGP_HUMAN hGn=PGP E=2.67E-67 (Glycerol-3-phosphate phosphatase)	1	1	0	1.7738	0.224546	1.60735	14.1833	14.6032	14.4239	14.4475	14.7863	14.5756	14.2154	14.3839	14.1935	14.0631	14.2285	13.7354	0.691271	-0.0776087	0.463895	0.151666	0.0674302	0.481331
rna88842	gnl|gene44778|rna88842	gene44778	lGn=nos1.L hRef=tr|C9J5P6|C9J5P6_HUMAN hGn=NOS1 E=0 (Nitric oxide synthase)	1	1	0	1.7849	0.273461	2.03536	16.3932	16.1179	16.6166	16.0917	15.9547	16.0271	16.1717	16.117	16.4149	16.4146	15.9342	16.3839	0.284045	0.242616	0.477093	-0.131557	0.0827178	-0.226273
rna80997	gnl|gene39422|rna80997	gene39422	lGn=strbp.L hRef=sp|Q96SI9|STRBP_HUMAN hGn=STRBP E=7.95E-160 (Spermatid perinuclear RNA-binding protein)	1	1	0	2.2065	0.247269	1.21733	16.8397	16.3997	16.719	15.8411	16.2304	16.2961	16.6171	16.5014	17.089	16.7874	16.6556	16.8846	0.174676	0.417387	0.75779	0.0627607	0.0575229	-0.545492
rna92319	gnl|gene47248|rna92319	gene47248	lGn=LOC108717406 hRef=sp|Q8N4P3|MESH1_HUMAN hGn=HDDC3 E=2.88E-68 (Guanosine-3\',5\'-bis(diphosphate) 3\'-pyrophosphohydrolase MESH1)	1	1	1	2.2508	0.297405	1.00493	14.4596	14.7801	14.7109	14.8605	14.8733	15.0341	15.0968	14.859	14.476	14.8278	14.7784	14.6536	0.212086	-0.210308	0.985896	0.00357914	0.321258	0.111424
rna18738	gnl|gene6403|rna18738	gene6403	lGn=sspo.L hRef=sp|A2VEC9|SSPO_HUMAN hGn=SSPOP E=0 (SCO-spondin)	1	1	0	1.9726	0.385887	2.9646	15.7995	15.6993	12.8053	12.3507	11.7458	11.5792	11.9304	11.4506	12.2277	11.8961	11.8859	11.8112	0.897524	0.240438	0.164184	0.295377	0.306304	1.49045
rna82781	gnl|gene40673|rna82781	gene40673	lGn=LOC108710490 hRef=sp|P56730|NETR_HUMAN hGn=PRSS12 E=0 (Neurotrypsin)	1	1	1	1.8457	0.200087	4.29352	15.9634	15.7282	16.119	16.2256	15.931	15.7924	15.6456	15.7687	15.6049	15.7489	15.919	15.7939	0.621471	0.0890166	0.658587	-0.0473935	0.407574	0.144889
rna82932	gnl|gene40781|rna82932	gene40781	lGn=LOC108712256 hRef=sp|Q96F46|I17RA_HUMAN hGn=IL17RA E=6.48E-97 (Interleukin-17 receptor A)	1	1	0	1.5475	0.16769	1.35265	17.4423	17.5196	17.3225	16.9284	17.1604	17.1439	16.6499	16.7699	16.8707	16.6977	16.3054	16.4824	0.592246	0.111076	0.834842	-0.0413303	0.0471693	0.547281
rna64005	gnl|gene24510|rna64005	gene24510	lGn=Xetrov90000026m.S hRef=sp|Q14832|GRM3_HUMAN hGn=GRM3 E=7.74E-15 (Metabotropic glutamate receptor 3)	1	1	0	1.4044	0.18086	1.84772	16.8471	13.6501	16.6483	12.6284	13.2341	12.4718	15.9831	15.1848	16.4446	16.2951	13.4241	16.4128	0.0965247	2.65974	0.540399	-0.680302	0.00479125	-3.04747
rna1787	gnl|gene610|rna1787	gene610	lGn=krt80.S hRef=sp|Q6KB66|K2C80_HUMAN hGn=KRT80 E=6.92E-70 (Keratin, type II cytoskeletal 80)	1	1	0	2.0747	0.209572	2.85367	14.3632	16.7657	14.6468	17.5047	17.1667	17.5499	15.5128	16.1221	13.9966	14.6081	16.7538	14.1389	0.112176	-1.88115	0.665341	0.464711	0.0235063	2.31705
rna79487	gnl|gene38370|rna79487	gene38370	lGn=LOC108716125 hRef=sp|Q8IZN3|ZDH14_HUMAN hGn=ZDHHC14 E=0 (Palmitoyltransferase ZDHHC14)	1	1	0	2.5155	0.401153	1.51343	13.5473	13.5769	13.7541	13.2345	13.3793	13.6473	13.5177	13.629	13.3988	13.6159	13.3815	13.4884	0.681111	0.0740175	0.0794134	-0.145077	0.535361	-0.0915365
rna83246	gnl|gene40998|rna83246	gene40998	lGn=LOC108713151 hRef=sp|Q8N1M1|BEST3_HUMAN hGn=BEST3 E=0 (Bestrophin-3)	1	1	0	1.409	0.195103	4.13271	15.0667	14.7242	14.9427	14.7932	14.9864	14.8753	14.7177	14.76	15.1575	14.9627	14.8356	14.8769	0.0239931	0.201089	0.809383	0.0370887	0.399536	-0.0689513
rna88486	gnl|gene44518|rna88486	gene44518	lGn=LOC108701525 hRef=tr|M0QZD8|M0QZD8_HUMAN hGn=LOC400499 E=0 (Uncharacterized protein)	1	1	0	2.1448	0.173116	2.86025	18.1025	17.7875	18.5184	18.3418	18.8224	18.4147	17.6059	17.6754	18.7491	18.5214	18.2892	18.4025	0.356252	0.299767	0.973539	0.014981	0.958222	-0.0184129
rna79851	gnl|gene38617|rna79851	gene38617	lGn=LOC108710433 hRef=sp|P41180|CASR_HUMAN hGn=CASR E=0 (Extracellular calcium-sensing receptor)	1	1	0	1.8832	0.180491	2.85322	23.5238	23.1178	23.5241	23.0527	23.0564	22.8712	23.2927	23.2896	23.2598	23.3759	23.2119	23.2417	0.109166	0.354183	0.356882	-0.0476062	0.0260091	-0.288504
rna53060	gnl|gene18156|rna53060	gene18156	lGn=lmo4.1.L hRef=sp|P61968|LMO4_HUMAN hGn=LMO4 E=7.29E-121 (LIM domain transcription factor LMO4)	1	1	0	4.8128	0.61966	0.400535	14.2003	14.1476	14.4055	13.8593	13.6859	14.0064	14.3757	14.1545	14.1764	14.459	13.88	14.2551	0.706823	0.0927986	0.439309	-0.145511	0.0801169	-0.285105
rna26035	gnl|gene8940|rna26035	gene8940	lGn=elmod2.L hRef=sp|Q8IZ81|ELMD2_HUMAN hGn=ELMOD2 E=3.33E-145 (ELMO domain-containing protein 2)	1	1	1	2.4667	0.340212	1.76679	15.94	16.0243	15.807	15.9286	15.8214	15.5989	16.201	16.273	16.2324	16.5081	16.2374	16.7133	0.969195	0.00556914	0.0980062	-0.274555	0.0232367	-0.647558
rna72069	gnl|gene32545|rna72069	gene32545	lGn=Xelaev18012177m	1	1	0	1.5475	0.16769	1.35265	17.4423	17.5196	17.3225	16.9284	17.1604	17.1439	16.6499	16.7699	16.8707	16.6977	16.3054	16.4824	0.592246	0.111076	0.834842	-0.0413303	0.0471693	0.547281
rna34986	gnl|gene12044|rna34986	gene12044	lGn=LOC108710436 hRef=sp|P41180|CASR_HUMAN hGn=CASR E=0 (Extracellular calcium-sensing receptor)	1	1	0	1.8832	0.180491	2.85322	23.5238	23.1178	23.5241	23.0527	23.0564	22.8712	23.2927	23.2896	23.2598	23.3759	23.2119	23.2417	0.109166	0.354183	0.356882	-0.0476062	0.0260091	-0.288504
rna32775	gnl|gene11268|rna32775	gene11268	lGn=ptp4a2.L hRef=sp|Q12974|TP4A2_HUMAN hGn=PTP4A2 E=7.33E-117 (Protein tyrosine phosphatase type IVA 2)	1	1	0	1.4526	0.14684	3.23488	19.868	19.6226	19.6752	19.0777	19.2387	19.1081	19.3492	19.2176	19.7708	19.3435	19.1001	19.482	0.274872	0.324514	0.792906	0.0589689	0.705216	-0.0782731
rna13059	gnl|gene4474|rna13059	gene4474	lGn=tbc1d4.L hRef=sp|O60343|TBCD4_HUMAN hGn=TBC1D4 E=0 (TBC1 domain family member 4)	1	1	0	1.7861	0.183304	3.06457	20.8988	20.6426	21.0384	20.7527	20.0604	20.1385	21.0848	21.0982	20.8109	20.761	20.2289	20.5427	0.689137	0.154574	0.773199	-0.0924047	0.309395	-0.289338
rna27769	gnl|gene9546|rna27769	gene9546	lGn=epb41l1.S hRef=sp|Q9Y2J2|E41L3_HUMAN hGn=EPB41L3 E=0 (Band 4.1-like protein 3)	1	1	0	1.8579	0.227623	2.01295	17.855	17.3494	17.7012	17.4224	17.4918	17.3109	17.6971	17.5526	17.4747	17.4866	17.3662	17.4327	0.043289	0.321763	0.841722	0.0220203	0.0528343	-0.129745
rna86029	gnl|gene42902|rna86029	gene42902	lGn=LOC108711728 hRef=sp|P01024|CO3_HUMAN hGn=C3 E=3.26E-135 (Complement C3)	1	1	0	1.4982	0.18896	1.17058	16.8104	13.7765	17.145	12.4123	13.3043	12.3352	15.3974	14.0346	17.1965	16.9437	13.6205	17.1497	0.0910865	2.9119	0.680956	-0.637871	0.0447565	-3.20133
rna8021	gnl|gene2757|rna8021	gene2757	lGn=sept12.L hRef=sp|Q9UHD8|SEPT9_HUMAN hGn=SEPTIN9 E=7.47E-153 (Septin-9)	1	1	0	2.2948	0.409099	1.3273	17.2833	17.3716	17.1927	17.4911	17.5186	17.5602	17.2317	17.3852	17.3406	17.2613	17.2306	17.1822	0.270032	-0.142829	0.907642	-0.00857735	0.0702281	0.198118
rna8937	gnl|gene3085|rna8937	gene3085	lGn=atg101.L hRef=sp|Q9BSB4|ATGA1_HUMAN hGn=ATG101 E=5.19E-153 (Autophagy-related protein 101)	1	1	0	1.4958	0.276307	2.12988	15.2839	15.3267	16.0586	16.0054	16.3394	16.019	15.1675	15.0966	16.3758	16.3824	16.3014	16.4741	0.791211	0.110278	0.954252	-0.0361452	0.708622	-0.200705
rna13646	gnl|gene4671|rna13646	gene4671	lGn=arhgap26.L hRef=sp|Q9UNA1|RHG26_HUMAN hGn=ARHGAP26 E=0 (Rho GTPase-activating protein 26)	1	1	0	3.1714	0.219934	0.471288	15.414	15.4154	15.9466	15.4523	15.3071	15.658	15.6511	15.4468	15.4636	15.6263	15.5939	15.6509	0.834026	0.0473318	0.954653	-0.00514062	0.541456	-0.0661116
rna532	gnl|gene188|rna532	gene188	lGn=akap17a.L hRef=tr|X6RAJ1|X6RAJ1_HUMAN hGn=AKAP17A E=0 (A-kinase anchor protein 17A)	1	1	0	2.1099	0.233139	1.00356	14.595	15.2407	14.6953	15.0384	15.319	15.1569	15.1219	15.1111	14.8981	15.1001	14.9171	14.6881	0.304047	-0.275618	0.939547	0.0126365	0.301711	0.17897
rna19339	gnl|gene6610|rna19339	gene6610	lGn=rpp40.L hRef=sp|O75818|RPP40_HUMAN hGn=RPP40 E=5.64E-158 (Ribonuclease P protein subunit p40)	1	1	1	2.3349	0.439291	1.9539	15.0056	15	14.6949	14.6682	14.6978	14.8828	15.1006	14.6863	14.6446	14.7512	14.7898	15.1548	0.737616	-0.0508747	0.928138	-0.0190967	0.941296	-0.013779
rna43400	gnl|gene14870|rna43400	gene14870	lGn=znf282.S hRef=tr|F5H630|F5H630_HUMAN hGn=ZNF84 E=4.88E-48 (Zinc finger protein 84)	1	1	0	1.9563	0.286408	0.646362	17.2003	17.1816	17.0321	16.7931	17.0089	17.131	16.8233	16.9222	16.558	16.4797	16.2415	16.2469	0.756558	0.0451756	0.974998	-0.00866318	0.105091	0.48562
rna73591	gnl|gene34065|rna73591	gene34065	lGn=Xelaev18021494m	1	1	0	1.9563	0.286408	0.646362	17.2003	17.1816	17.0321	16.7931	17.0089	17.131	16.8233	16.9222	16.558	16.4797	16.2415	16.2469	0.756558	0.0451756	0.974998	-0.00866318	0.105091	0.48562
rna81097	gnl|gene39500|rna81097	gene39500	lGn=LOC108695585 hRef=sp|Q8N8J6|ZN615_HUMAN hGn=ZNF615 E=0 (Zinc finger protein 615)	1	1	0	1.6537	0.203241	2.20323	19.1878	19.0713	19.3394	19.0102	18.7886	19.1515	18.6704	18.7724	19.3092	18.9186	18.4503	18.8908	0.878322	0.0276184	0.85592	-0.0506128	0.0232458	0.217072
rna92914	gnl|gene47685|rna92914	gene47685	lGn=LOC108697467 hRef=sp|Q92902|HPS1_HUMAN hGn=HPS1 E=0 (Hermansky-Pudlak syndrome 1 protein)	1	1	0	1.8296	0.198295	0.428572	19.4218	17.9973	19.7823	15.5722	18.159	15.4253	18.9618	18.3345	20.4134	20.452	17.8764	20.3537	0.0449828	2.78944	0.566145	-0.629564	0.0353775	-3.38185
rna95215	gnl|gene49298|rna95215	gene49298	lGn=LOC108713523 hRef=sp|Q8NCS7|CTL5_HUMAN hGn=SLC44A5 E=0 (Choline transporter-like protein 5)	1	1	0	1.2212	0.249181	1.24276	15.2865	14.3718	15.0148	13.5672	14.3268	14.1973	14.8929	14.6578	15.1129	15.0504	14.4477	14.9821	0.0916388	0.830613	0.748831	-0.0789312	0.0354753	-0.851343
rna47581	gnl|gene16289|rna47581	gene16289	lGn=nme7.L hRef=sp|Q9Y5B8|NDK7_HUMAN hGn=NME7 E=0 (Nucleoside diphosphate kinase 7)	1	1	1	2.7125	0.296664	1.35947	13.3363	13.2189	14.6992	13.0159	14.1406	13.9037	14.7262	13.806	13.7558	13.9583	13.4745	13.6249	0.228459	0.679254	0.654142	0.189066	0.217766	-0.416929
rna46987	gnl|gene16075|rna46987	gene16075	lGn=alas1.S hRef=sp|P13196|HEM1_HUMAN hGn=ALAS1 E=0 (5-aminolevulinate synthase, nonspecific, mitochondrial)	1	1	0	2.0819	0.323551	0.646534	13.7974	13.8712	13.8664	13.7652	13.6432	13.7336	13.564	13.5464	13.5122	13.6127	13.6356	13.8272	0.800801	-0.0210314	0.376135	-0.0914914	0.246877	0.127909
rna59153	gnl|gene20263|rna59153	gene20263	lGn=lck.L hRef=sp|P06239|LCK_HUMAN hGn=LCK E=0 (Tyrosine-protein kinase Lck)	1	1	0	1.6884	0.232232	0.759411	17.1116	17.4248	17.6545	17.5918	17.8653	17.581	17.3267	17.3055	18.4959	18.2564	17.973	18.1916	0.963317	0.0112979	0.976895	0.0140673	0.283716	-0.3853
rna52612	gnl|gene18001|rna52612	gene18001	lGn=chn1.S hRef=tr|C9JR98|C9JR98_HUMAN hGn=CHN1 E=0 (N-chimaerin)	1	1	1	2.5388	0.196904	0.861208	16.1154	16.5779	16.3662	16.7375	16.4691	16.5731	16.2941	16.5947	16.064	16.1037	16.109	16.1164	0.0571628	-0.31263	0.54682	-0.115876	0.103526	0.357967
rna89794	gnl|gene45433|rna89794	gene45433	lGn=porcn.L hRef=sp|Q9H237|PORCN_HUMAN hGn=PORCN E=0 (Protein-serine O-palmitoleoyltransferase porcupine)	1	1	1	2.2372	0.436036	0.690097	15.7585	15.663	15.2439	14.4744	13.9096	14.0139	16.7229	16.6812	16.905	17.0546	17.199	17.4853	0.748533	0.253547	0.652625	-0.131397	0.0122872	-2.3566
rna75004	gnl|gene35161|rna75004	gene35161	lGn=hsd3b7.S hRef=sp|Q9H2F3|3BHS7_HUMAN hGn=HSD3B7 E=9.74E-166 (3 beta-hydroxysteroid dehydrogenase type 7)	1	1	0	1.6931	0.140157	1.92421	15.7438	15.7407	15.9503	15.4141	15.3717	15.4181	15.2472	15.3757	15.705	15.7143	15.1437	15.4122	0.459468	0.164294	0.541363	-0.135437	0.884553	0.0235732
rna74737	gnl|gene34987|rna74737	gene34987	lGn=vti1a.L hRef=sp|Q96AJ9|VTI1A_HUMAN hGn=VTI1A E=5.85E-134 (Vesicle transport through interaction with t-SNAREs homolog 1A)	1	1	1	2.7536	0.273133	1.04694	16.2639	16.1155	16.1271	15.9326	15.9252	15.9429	16.2652	16.214	16.2644	16.2702	15.9694	16.3359	0.39871	0.108422	0.363845	-0.107067	0.016041	-0.276401
rna12818	gnl|gene4400|rna12818	gene4400	lGn=fbxo22.L hRef=sp|Q8NEZ5|FBX22_HUMAN hGn=FBXO22 E=7.04E-141 (F-box only protein 22)	1	1	0	1.5763	0.207638	1.75122	14.9984	14.2053	14.8591	14.1627	14.2289	14.139	14.6802	14.2733	14.7343	14.8674	14.2068	14.8233	0.0909469	0.526488	0.676388	-0.114228	0.0647686	-0.485702
rna75786	gnl|gene35724|rna75786	gene35724	lGn=LOC108709303 hRef=sp|Q9HCM9|TRI39_HUMAN hGn=TRIM39 E=1.37E-50 (E3 ubiquitin-protein ligase TRIM39)	1	1	0	2.6426	0.452736	0.490516	12.0638	12.7228	12.1842	12.8082	13.3205	13.0319	13.0307	13.3507	12.4758	12.224	13.2995	11.4817	0.465015	-0.331443	0.382526	0.583178	0.41376	0.502141
rna78190	gnl|gene37461|rna78190	gene37461	lGn=parp16.L hRef=sp|Q8N5Y8|PAR16_HUMAN hGn=PARP16 E=2.03E-150 (Protein mono-ADP-ribosyltransferase PARP16)	1	1	0	1.3768	0.18405	2.48432	18.0485	17.8435	18.275	17.2628	17.2548	17.3118	18.1484	17.8442	18.1605	17.9863	17.4489	18.207	0.344279	0.386721	0.735944	-0.0932223	0.0650563	-0.539782
rna27717	gnl|gene9527|rna27717	gene9527	lGn=LOC108719510 hRef=tr|A0A087X0M6|A0A087X0M6_HUMAN hGn=ZNF850 E=1.8E-175 (Zinc finger protein 850)	1	1	0	1.6931	0.140157	1.92421	15.7438	15.7407	15.9503	15.4141	15.3717	15.4181	15.2472	15.3757	15.705	15.7143	15.1437	15.4122	0.459468	0.164294	0.541363	-0.135437	0.884553	0.0235732
rna17826	gnl|gene6094|rna17826	gene6094	lGn=LOC108699571 hRef=sp|P02741|CRP_HUMAN hGn=CRP E=1.35E-36 (C-reactive protein)	1	1	0	1.826	0.34885	1.3515	13.2756	14.2924	14.3365	14.6529	14.4057	14.5081	14.6655	14.6581	14.2959	14.6503	14.7728	14.7313	0.276876	-0.478505	0.525812	-0.101847	0.144276	-0.195416
rna69987	gnl|gene30474|rna69987	gene30474	lGn=Xelaev18027062m	1	1	1	1.8645	0.207026	1.44167	15.0642	15.2147	14.7086	13.8414	14.0064	14.2145	10.8217	10.8921	14.7853	11.7203	11.0764	10.2722	0.758288	0.169532	0.400655	1.26629	0.00412261	3.46199
rna78199	gnl|gene37470|rna78199	gene37470	lGn=LOC108705383 hRef=sp|Q9HAP6|LIN7B_HUMAN hGn=LIN7B E=1.08E-127 (Protein lin-7 homolog B)	1	1	0	3.9424	0.460329	1.14928	14.1068	14.2186	14.1162	13.8052	13.8703	14.1034	14.0969	13.6658	13.6469	13.5749	13.6482	13.9427	0.942429	-0.0113071	0.727921	0.0694993	0.130216	0.314583
rna29161	gnl|gene10034|rna29161	gene10034	lGn=ocel1.L hRef=sp|Q8N4S9|MALD2_HUMAN hGn=MARVELD2 E=4.39E-151 (MARVEL domain-containing protein 2)	1	1	0	1.3758	0.19167	0.208852	14.628	14.6584	14.5917	14.3237	14.378	14.3877	14.427	14.4044	14.6757	14.311	14.3638	14.4761	0.587136	0.0759846	0.438162	0.0916427	0.627395	0.0594098
rna92153	gnl|gene47126|rna92153	gene47126	lGn=LOC108697661 hRef=sp|Q9NQZ2|SAS10_HUMAN hGn=UTP3 E=2.75E-131 (Something about silencing protein 10)	1	1	0	1.5467	0.167712	1.80565	16.9106	16.9448	16.6628	16.5247	16.5257	16.6954	16.9352	16.7312	16.9728	16.6879	16.4659	16.9401	0.90144	-0.0218976	0.97961	0.00491333	0.677635	-0.0647717
rna13220	gnl|gene4528|rna13220	gene4528	lGn=hsd3b7.L hRef=sp|Q9H2F3|3BHS7_HUMAN hGn=HSD3B7 E=1.1E-164 (3 beta-hydroxysteroid dehydrogenase type 7)	1	1	0	1.6931	0.140157	1.92421	15.7438	15.7407	15.9503	15.4141	15.3717	15.4181	15.2472	15.3757	15.705	15.7143	15.1437	15.4122	0.459468	0.164294	0.541363	-0.135437	0.884553	0.0235732
rna23986	gnl|gene8237|rna23986	gene8237	lGn=jtb.S hRef=sp|O76095|JTB_HUMAN hGn=JTB E=1.85E-35 (Protein JTB)	1	1	1	2.3467	0.28832	0.769244	14.478	11.3532	11.2924	10.0794	10.2984	12.7691	11.0457	11.0974	10.8452	11.1457	11.6529	11.0812	0.695877	0.622324	0.778812	0.0731808	0.725752	0.292461
rna76665	gnl|gene36363|rna76665	gene36363	lGn=LOC108713280 hRef=sp|Q8TF40|FNIP1_HUMAN hGn=FNIP1 E=0 (Folliculin-interacting protein 1)	1	1	0	1.6537	0.203241	2.20323	19.1878	19.0713	19.3394	19.0102	18.7886	19.1515	18.6704	18.7724	19.3092	18.9186	18.4503	18.8908	0.878322	0.0276184	0.85592	-0.0506128	0.0232458	0.217072
rna55096	gnl|gene18878|rna55096	gene18878	lGn=gpsm2.L hRef=tr|A0A6Q8PGS6|A0A6Q8PGS6_HUMAN hGn=GPSM2 E=0 (G-protein-signaling modulator 2)	1	1	0	1.2212	0.249181	1.24276	15.2865	14.3718	15.0148	13.5672	14.3268	14.1973	14.8929	14.6578	15.1129	15.0504	14.4477	14.9821	0.0916388	0.830613	0.748831	-0.0789312	0.0354753	-0.851343
rna61521	gnl|gene22037|rna61521	gene22037	lGn=Xelaev18004649m hRef=sp|P41180|CASR_HUMAN hGn=CASR E=2.23E-24 (Extracellular calcium-sensing receptor)	1	1	0	1.4044	0.18086	1.84772	16.8471	13.6501	16.6483	12.6284	13.2341	12.4718	15.9831	15.1848	16.4446	16.2951	13.4241	16.4128	0.0965247	2.65974	0.540399	-0.680302	0.00479125	-3.04747
rna70038	gnl|gene30525|rna70038	gene30525	lGn=Xelaev18020014m	1	1	0	1.5475	0.16769	1.35265	17.4423	17.5196	17.3225	16.9284	17.1604	17.1439	16.6499	16.7699	16.8707	16.6977	16.3054	16.4824	0.592246	0.111076	0.834842	-0.0413303	0.0471693	0.547281
rna13380	gnl|gene4587|rna13380	gene4587	lGn=carns1.L hRef=sp|A5YM72|CRNS1_HUMAN hGn=CARNS1 E=0 (Carnosine synthase 1)	1	1	0	1.5692	0.210681	1.84231	18.4172	18.5464	18.672	16.803	18.1523	17.8466	18.7658	18.6624	18.6676	18.4572	18.8196	18.4732	0.266379	0.681817	0.0504441	0.220067	0.192844	-0.798923
rna76680	gnl|gene36376|rna76680	gene36376	lGn=esg2-a hRef=tr|H0YNI7|H0YNI7_HUMAN hGn=TLE3 E=0 (Transducin-like enhancer protein 3)	1	1	0	3.8204	0.40624	1.15244	16.9863	16.7635	16.8463	16.5138	16.5447	16.6778	17.5089	17.2735	17.2867	17.3879	17.1531	17.4609	0.399816	0.140731	0.647585	-0.0578575	0.00138287	-0.722381
rna42776	gnl|gene14678|rna42776	gene14678	lGn=pikfyve.L hRef=sp|Q9Y2I7|FYV1_HUMAN hGn=PIKFYVE E=0 (1-phosphatidylinositol 3-phosphate 5-kinase)	1	1	1	2.0666	0.244363	1.98577	12.8988	12.2886	10.3035	9.86636	11.6021	11.5602	13.5327	10.7775	10.6323	11.1349	15.0618	10.5464	0.743992	0.363075	0.160191	2.25599	0.600571	0.418782
rna50360	gnl|gene17253|rna50360	gene17253	lGn=slc25a46.L hRef=sp|Q96AG3|S2546_HUMAN hGn=SLC25A46 E=0 (Solute carrier family 25 member 46)	1	1	1	3.5121	0.494035	0.266353	16.3237	15.8258	16.493	16.3283	16.0355	15.9661	15.6526	15.4242	16.6721	16.6086	16.0794	16.2955	0.29073	0.244006	0.958946	0.0252743	0.86569	-0.0693496
rna111	gnl|gene36|rna111	gene36	lGn=ndufaf6.L hRef=sp|Q330K2|NDUF6_HUMAN hGn=NDUFAF6 E=9.47E-149 (NADH dehydrogenase (ubiquinone) complex I, assembly factor 6)	1	1	1	3.4626	0.554526	1.07245	10.6229	11.8226	11.1716	11.0686	11.3241	11.2076	11.5854	11.525	12.0383	12.3549	12.2116	12.3703	0.357693	-0.326747	0.701609	-0.138309	0.119256	-0.717127
rna972	gnl|gene336|rna972	gene336	lGn=dennd2a.S hRef=sp|Q9ULE3|DEN2A_HUMAN hGn=DENND2A E=0 (DENN domain-containing protein 2A)	1	1	0	1.6537	0.203241	2.20323	19.1878	19.0713	19.3394	19.0102	18.7886	19.1515	18.6704	18.7724	19.3092	18.9186	18.4503	18.8908	0.878322	0.0276184	0.85592	-0.0506128	0.0232458	0.217072
rna20218	gnl|gene6920|rna20218	gene6920	lGn=odf2l.L hRef=tr|H0YD68|H0YD68_HUMAN hGn=ODF2L E=3.21E-98 (Protein BCAP (Fragment))	1	1	0	1.6931	0.140157	1.92421	15.7438	15.7407	15.9503	15.4141	15.3717	15.4181	15.2472	15.3757	15.705	15.7143	15.1437	15.4122	0.459468	0.164294	0.541363	-0.135437	0.884553	0.0235732
rna92247	gnl|gene47202|rna92247	gene47202	lGn=LOC108716201 hRef=sp|P22792|CPN2_HUMAN hGn=CPN2 E=1.6E-78 (Carboxypeptidase N subunit 2)	1	1	0	1.8429	0.232948	1.30085	21.3956	23.0096	21.4733	23.0126	22.9737	23.0849	21.938	22.4904	21.5185	21.8839	23.1119	21.5727	0.101764	-1.08817	0.724492	0.207145	0.0176405	1.05335
rna59612	gnl|gene20408|rna59612	gene20408	lGn=mpped2.S hRef=sp|Q15777|MPPD2_HUMAN hGn=MPPED2 E=0 (Metallophosphoesterase MPPED2)	1	1	0	1.4044	0.18086	1.84772	16.8471	13.6501	16.6483	12.6284	13.2341	12.4718	15.9831	15.1848	16.4446	16.2951	13.4241	16.4128	0.0965247	2.65974	0.540399	-0.680302	0.00479125	-3.04747
rna71439	gnl|gene31919|rna71439	gene31919	lGn=Xelaev18026345m	1	1	0	1.8725	0.201976	2.2667	21.1967	24.173	21.7103	24.3267	24.356	24.5613	22.8339	23.6701	21.9535	22.124	24.1199	22.0838	0.121345	-1.93266	0.696298	0.343084	0.0318621	1.72769
rna35926	gnl|gene12354|rna35926	gene12354	lGn=mios.L hRef=sp|Q9NXC5|MIO_HUMAN hGn=MIOS E=0 (GATOR complex protein MIOS)	1	1	0	4.1689	0.620643	3.56581	15.2715	14.6751	15.0325	14.5155	14.4589	14.5206	14.5767	14.8321	14.5476	14.6174	14.1044	14.9332	0.228421	0.350568	0.098018	-0.384693	0.104171	-0.22386
rna47242	gnl|gene16162|rna47242	gene16162	lGn=taf6l.S hRef=sp|Q9Y6J9|TAF6L_HUMAN hGn=TAF6L E=0 (TAF6-like RNA polymerase II p300/CBP-associated factor-associated factor 65 kDa subunit 6L)	1	1	1	2.9112	0.440231	0.641429	16.5256	16.2412	16.3637	16.2582	16.1701	16.1636	16.3593	16.5198	16.1663	16.3586	16.2411	16.3242	0.283678	0.132156	0.152696	-0.14528	0.0548915	-0.179847
rna14161	gnl|gene4845|rna14161	gene4845	lGn=ncam2.L hRef=sp|O15394|NCAM2_HUMAN hGn=NCAM2 E=0 (Neural cell adhesion molecule 2)	1	1	0	1.596	0.210338	1.58213	11.0132	12.0485	10.8114	11.3118	11.2733	10.2294	11.6962	11.5467	11.2684	11.1902	11.5503	11.9628	0.778535	-0.16393	0.82183	-0.0615788	0.554009	-0.369968
rna30903	gnl|gene10631|rna30903	gene10631	lGn=maea.S hRef=sp|Q7L5Y9|MAEA_HUMAN hGn=MAEA E=0 (E3 ubiquitin-protein transferase MAEA)	1	1	0	1.9228	0.230549	2.3285	13.8428	13.9409	14.1925	14.0479	13.7592	13.9847	13.8792	14.0065	13.7946	14.0933	14.0854	14.2386	0.684203	-0.0596546	0.15328	-0.19306	0.177859	-0.121618
rna78002	gnl|gene37317|rna78002	gene37317	lGn=LOC108695419 hRef=sp|Q9Y561|LRP12_HUMAN hGn=LRP12 E=0 (Low-density lipoprotein receptor-related protein 12)	1	1	0	2.1667	0.24415	2.97705	17.3335	15.5778	16.7553	15.0098	14.8647	14.8857	16.2447	15.8574	16.5343	16.5412	15.0395	16.8455	0.208917	1.16009	0.430888	-0.475209	0.0254434	-1.25694
rna4869	gnl|gene1671|rna4869	gene1671	lGn=nxph4.S hRef=tr|R4GMM9|R4GMM9_HUMAN hGn=NXPH1 E=4.96E-93 (Neurexophilin)	1	1	0	1.5698	0.173143	0.391545	18.1232	17.8649	18.0081	17.8373	17.6922	17.734	17.8447	17.9419	17.8657	17.8688	17.7298	18.0536	0.39261	0.129109	0.107369	-0.141371	0.0998339	-0.142688
rna83809	gnl|gene41393|rna83809	gene41393	lGn=LOC108698086 hRef=sp|Q92870|APBB2_HUMAN hGn=APBB2 E=0 (Amyloid-beta A4 precursor protein-binding family B member 2)	1	1	0	1.5527	0.184646	2.12265	15.0907	14.8664	15.3846	14.7915	14.282	14.7997	14.8871	14.737	15.1636	15.0173	14.7841	15.1583	0.777498	0.0999072	0.884617	-0.0259507	0.295339	-0.151661
rna7956	gnl|gene2735|rna7956	gene2735	lGn=prkcz.S hRef=tr|E9PBE1|E9PBE1_HUMAN hGn=PRKCZ E=0 (Protein kinase C zeta type)	1	1	0	1.9958	0.436266	1.83195	10.3584	10.5212	10.9156	10.137	10.482	10.1657	10.8834	14.3104	10.7807	10.9655	9.79375	10.7206	0.211883	0.310704	0.278966	-1.51289	0.212828	-1.72416
rna97572	gnl|gene50885|rna97572	gene50885	lGn=LOC108701294 hRef=sp|Q9P2P1|NYNRI_HUMAN hGn=NYNRIN E=4.23E-25 (Protein NYNRIN)	1	1	0	1.6277	0.228728	0.270551	19.6276	19.4463	19.4465	19.1257	19.3871	19.1125	19.469	19.2088	19.3876	19.3729	19.0181	19.2786	0.119158	0.258905	0.975487	0.0047938	0.648376	-0.0585995
rna80894	gnl|gene39354|rna80894	gene39354	lGn=LOC108705661 hRef=tr|A0A494C065|A0A494C065_HUMAN hGn=PRRC2B E=1.29E-167 (Protein PRRC2B (Fragment))	1	1	0	1.7796	0.228703	0.94299	13.2122	13.6496	13.3211	13.1239	13.6155	13.5105	13.7008	13.5178	13.4373	13.5241	13.552	13.6901	0.831291	-0.0450357	0.890395	-0.0139271	0.421968	-0.149307
rna28297	gnl|gene9729|rna28297	gene9729	lGn=LOC108701745	1	1	0	1.3574	0.207013	1.20534	16.3475	19.2666	16.7341	19.5686	19.3989	19.6737	17.4261	18.6311	16.8947	16.9698	19.6125	16.6011	0.106236	-2.00951	0.608501	0.577092	0.0298021	2.1023
rna12678	gnl|gene4351|rna12678	gene4351	lGn=surf2.L hRef=sp|Q15527|SURF2_HUMAN hGn=SURF2 E=1.77E-80 (Surfeit locus protein 2)	1	1	1	3.6603	0.506215	0.685822	17.6417	17.1712	17.2813	16.8419	17.0185	17.0976	17.2572	17.3183	17.1767	17.0838	17.1572	17.4621	0.25069	0.276937	0.470879	-0.0910219	0.166481	-0.251173
rna84546	gnl|gene41907|rna84546	gene41907	lGn=LOC108703061 hRef=tr|R4GN62|R4GN62_HUMAN hGn=PARD3B E=0 (Partitioning defective 3 homolog B)	1	1	0	2.4287	0.258328	0.852747	16.2268	15.9436	16.0864	15.6697	15.824	16.0356	16.1131	16.2948	16.1393	16.1429	15.8949	16.0346	0.369909	0.162769	0.37337	-0.108274	0.10856	-0.274456
rna56719	gnl|gene19408|rna56719	gene19408	lGn=pef1.L hRef=sp|Q9UBV8|PEF1_HUMAN hGn=PEF1 E=3.33E-107 (Peflin)	1	1	0	2.1322	0.406622	1.65873	15.5282	15.2914	15.6092	15.4924	15.3674	15.4572	15.6458	15.5576	15.3775	15.2846	14.9816	15.2392	0.403732	0.087924	0.912106	-0.0255079	0.673283	0.0532074
rna51082	gnl|gene17492|rna51082	gene17492	lGn=nampt.S hRef=tr|A0A0C4DFS8|A0A0C4DFS8_HUMAN hGn=NAMPT E=0 (Nicotinamide phosphoribosyltransferase)	1	1	0	2.1053	0.487769	0.810764	15.4247	15.0197	15.1248	14.9798	15.2734	15.0905	15.0849	15.1565	15.3143	15.4139	15.1581	15.1879	0.0573635	0.244321	0.560139	-0.0670172	0.0631674	-0.222753
rna63519	gnl|gene24024|rna63519	gene24024	lGn=Xelaev18029743m	1	1	0	2.059	0.208645	1.89091	16.1111	16.4579	16.2088	16.095	15.9565	16.2658	15.5742	15.7255	16.0692	15.776	15.8413	15.7119	0.230817	-0.180741	0.564993	0.0904264	0.00739554	0.535112
rna53548	gnl|gene18332|rna53548	gene18332	lGn=psip1.S hRef=sp|O75475|PSIP1_HUMAN hGn=PSIP1 E=0 (PC4 and SFRS1-interacting protein)	1	1	0	2.3676	0.180985	0.5462	17.7836	17.9214	17.9337	17.4696	17.3911	17.6666	15.919	16.2901	15.9513	16.3213	16.5427	16.2634	0.939195	0.0168883	0.491164	-0.15399	0.000452554	1.39425
rna78894	gnl|gene37942|rna78894	gene37942	lGn=LOC108709741 hRef=sp|Q9Y4H2|IRS2_HUMAN hGn=IRS2 E=0 (Insulin receptor substrate 2)	1	1	0	1.303	0.202456	1.64591	18.6951	18.2942	18.8162	16.4255	17.9533	17.2665	18.7356	18.6407	19.2495	19.0978	19.3542	19.4979	0.127282	1.15947	0.917972	0.034303	0.0422071	-1.75007
rna323	gnl|gene116|rna323	gene116	lGn=edrf1.S hRef=sp|Q3B7T1|EDRF1_HUMAN hGn=EDRF1 E=0 (Erythroid differentiation-related factor 1)	1	1	1	1.653	0.263823	0.00168628	12.0775	11.9785	12.3079	11.9845	12.2004	12.1198	12.2741	12.4063	11.9365	12.6691	12.1467	12.2324	0.107273	0.167646	0.119775	-0.316848	0.0390244	-0.40832
rna42494	gnl|gene14591|rna42494	gene14591	lGn=iffo1.L hRef=tr|A0A087WZ16|A0A087WZ16_HUMAN hGn=IFFO1 E=0 (Intermediate filament family orphan 1)	1	1	0	2.5337	0.244425	2.11072	19.4191	14.8755	19.2554	14.2171	15.3172	13.6062	18.0241	16.3317	18.4829	18.0016	15.0473	18.3923	0.0536419	3.76432	0.770117	-0.390472	0.010218	-3.34231
rna88912	gnl|gene44827|rna88912	gene44827	lGn=pcsk5.S hRef=tr|B1AMG5|B1AMG5_HUMAN hGn=PCSK5 E=0 (Proprotein convertase subtilisin/kexin type 5)	1	1	0	1.9377	0.249729	1.85886	13.8405	12.7837	13.9549	13.4922	13.2048	13.8408	13.6015	13.9406	13.8101	13.7049	13.4664	13.9162	0.490927	0.29449	0.142017	-0.227913	0.206533	-0.481709
rna3525	gnl|gene1211|rna3525	gene1211	lGn=fut1.L hRef=sp|P19526|FUT1_HUMAN hGn=FUT1 E=1.09E-140 (Galactoside alpha-(1,2)-fucosyltransferase 1)	1	1	0	1.7431	0.228271	0.397212	20.4479	18.7747	20.312	14.8407	17.7442	15.5866	20.3707	19.6313	19.8744	19.9583	16.9876	19.6313	0.106395	3.10068	0.565872	-0.662718	0.0510051	-3.33961
rna34071	gnl|gene11727|rna34071	gene11727	lGn=zc3h7b.S hRef=sp|Q9UGR2|Z3H7B_HUMAN hGn=ZC3H7B E=0 (Zinc finger CCCH domain-containing protein 7B)	1	1	0	3.0221	0.415076	1.20963	15.0888	15.2801	14.9235	15.1257	15.1998	15.3017	15.2811	15.3039	15.1291	15.1268	15.1375	15.1168	0.165633	-0.16515	0.99961	4.06901e-05	0.552112	0.0533199
rna24744	gnl|gene8500|rna24744	gene8500	lGn=naalad2.S hRef=sp|Q9Y3Q0|NALD2_HUMAN hGn=NAALAD2 E=0 (N-acetylated-alpha-linked acidic dipeptidase 2)	1	1	0	3.7393	0.446581	0.424769	15.0917	14.8897	15.1313	14.9118	14.3938	14.6334	14.8335	14.8089	15.0559	15.27	14.9806	15.0845	0.824138	0.0606391	0.547497	-0.0977964	0.205997	-0.242847
rna35827	gnl|gene12324|rna35827	gene12324	lGn=xbp1.S hRef=sp|P17861|XBP1_HUMAN hGn=XBP1 E=1.92E-45 (X-box-binding protein 1)	1	1	0	1.8265	0.17591	2.17967	19.1246	19.549	19.1252	19.5516	19.4564	19.6979	19.304	19.5104	18.9979	19.2155	19.507	18.9292	0.0395434	-0.364101	0.83	0.0512606	0.0947615	0.381158
rna27344	gnl|gene9398|rna27344	gene9398	lGn=arhgdib.L hRef=sp|P52566|GDIR2_HUMAN hGn=ARHGDIB E=1.44E-110 (Rho GDP-dissociation inhibitor 2)	1	1	0	1.7929	0.169167	0.524655	19.0197	19.1416	19.063	19.2354	18.9769	19.0657	19.1618	18.9927	18.9963	18.9517	18.8803	18.8772	0.0810601	-0.127706	0.45929	0.0723076	0.025511	0.207027
rna49860	gnl|gene17068|rna49860	gene17068	lGn=cbln2.S hRef=sp|Q8IUK8|CBLN2_HUMAN hGn=CBLN2 E=3.35E-114 (Cerebellin-2)	1	1	0	1.7849	0.273461	2.03536	16.3932	16.1179	16.6166	16.0917	15.9547	16.0271	16.1717	16.117	16.4149	16.4146	15.9342	16.3839	0.284045	0.242616	0.477093	-0.131557	0.0827178	-0.226273
rna27052	gnl|gene9310|rna27052	gene9310	lGn=ahcyl2.L hRef=tr|H0Y8B3|H0Y8B3_HUMAN hGn=AHCYL2 E=0 (Adenosylhomocysteinase 3 (Fragment))	1	1	0	3.0272	0.360366	1.52374	15.6346	15.5481	15.8271	15.4494	15.5854	15.6043	16.0135	16.1881	16.0248	16.047	15.8297	16.1632	0.161434	0.148436	0.0825799	-0.176744	0.000674099	-0.598786
rna2656	gnl|gene905|rna2656	gene905	lGn=c1orf159.L hRef=tr|Q5T2W7|Q5T2W7_HUMAN hGn=C1orf159 E=2.38E-40 (Uncharacterized protein C1orf159 (Fragment))	1	1	1	2.0877	0.347033	1.94321	13.5355	12.8582	13.6857	13.1407	13.0333	13.1349	12.6853	12.796	13.3568	13.1751	12.551	13.3044	0.162047	0.373567	0.479811	-0.22748	0.804621	-0.0472498
rna70872	gnl|gene31356|rna70872	gene31356	lGn=Xetrov90018107m.L hRef=sp|Q96P44|COLA1_HUMAN hGn=COL21A1 E=2.36E-22 (Collagen alpha-1(XXI) chain)	1	1	0	1.7954	0.181297	0.415119	19.2478	19.228	19.3454	19.1645	19.036	19.0652	19.4435	19.2662	19.3272	19.2239	19.1687	19.0779	0.608226	0.0571473	0.274961	0.123788	0.646193	-0.0367463
rna88585	gnl|gene44599|rna88585	gene44599	lGn=LOC108716261 hRef=sp|Q7Z2Y8|GVIN1_HUMAN hGn=GVINP1 E=0 (Interferon-induced very large GTPase 1)	1	1	0	2.0577	0.172134	0.528986	18.8408	19.7319	19.2262	19.7661	19.8118	19.7446	19.2462	19.4936	18.7482	18.623	19.721	18.8763	0.182775	-0.454631	0.562351	0.240838	0.0441806	0.749937
rna51175	gnl|gene17525|rna51175	gene17525	lGn=fyn.S hRef=sp|P06241|FYN_HUMAN hGn=FYN E=0 (Tyrosine-protein kinase Fyn)	1	1	0	2.4221	0.308369	1.24364	13.7236	14.0224	13.789	13.9167	14.2253	13.8359	14.0314	14.2521	13.5957	13.6711	14.4213	13.736	0.944279	-0.0123819	0.688741	0.129735	0.850178	0.0385898
rna44881	gnl|gene15381|rna44881	gene15381	lGn=smc6.L hRef=sp|Q96SB8|SMC6_HUMAN hGn=SMC6 E=0 (Structural maintenance of chromosomes protein 6)	1	1	1	4.34	0.47023	0.372577	11.7489	13.7664	13.9498	11.035	10.1934	9.89803	12.1936	10.5049	13.654	10.8674	10.5006	10.9905	0.814051	0.397554	0.223356	1.32848	0.537747	0.778897
rna11882	gnl|gene4082|rna11882	gene4082	lGn=arsg.L hRef=sp|Q96EG1|ARSG_HUMAN hGn=ARSG E=0 (Arylsulfatase G)	1	1	0	1.9653	0.180023	0.396333	18.2437	20.0443	18.6525	20.8621	20.9564	20.9138	18.4418	19.266	18.5981	18.7244	20.7856	18.4503	0.21152	-1.32253	0.59201	0.461597	0.00834434	1.79318
rna92720	gnl|gene47544|rna92720	gene47544	lGn=c12orf4.L hRef=sp|Q9NQ89|CL004_HUMAN hGn=C12orf4 E=0 (Protein C12orf4)	1	1	1	2.9248	0.335818	0.225506	14.0767	13.9604	14.2213	14.1385	13.9981	14.1431	14.3835	13.8509	14.3552	14.5215	14.4808	14.8161	0.849026	0.0180311	0.972932	0.0104011	0.340579	-0.31545
rna18104	gnl|gene6197|rna18104	gene6197	lGn=tmem69.L hRef=sp|Q5SWH9|TMM69_HUMAN hGn=TMEM69 E=4.12E-58 (Transmembrane protein 69)	1	1	0	1.9563	0.286408	0.646362	17.2003	17.1816	17.0321	16.7931	17.0089	17.131	16.8233	16.9222	16.558	16.4797	16.2415	16.2469	0.756558	0.0451756	0.974998	-0.00866318	0.105091	0.48562
rna85533	gnl|gene42568|rna85533	gene42568	lGn=LOC108714203	1	1	0	1.6931	0.140157	1.92421	15.7438	15.7407	15.9503	15.4141	15.3717	15.4181	15.2472	15.3757	15.705	15.7143	15.1437	15.4122	0.459468	0.164294	0.541363	-0.135437	0.884553	0.0235732
rna79789	gnl|gene38567|rna79789	gene38567	lGn=LOC108716297 hRef=sp|P41180|CASR_HUMAN hGn=CASR E=2.37E-116 (Extracellular calcium-sensing receptor)	1	1	0	1.6537	0.203241	2.20323	19.1878	19.0713	19.3394	19.0102	18.7886	19.1515	18.6704	18.7724	19.3092	18.9186	18.4503	18.8908	0.878322	0.0276184	0.85592	-0.0506128	0.0232458	0.217072
rna75445	gnl|gene35465|rna75445	gene35465	lGn=cisd2.L hRef=sp|Q8N5K1|CISD2_HUMAN hGn=CISD2 E=1.68E-89 (CDGSH iron-sulfur domain-containing protein 2)	1	1	0	3.6609	0.405529	0.399027	17.8609	17.8437	17.0641	17.04	16.6816	16.5207	18.3705	18.5845	18.5008	18.6977	18.9332	18.9121	0.902821	0.0674102	0.542191	-0.129965	0.0157955	-1.59667
rna30285	gnl|gene10419|rna30285	gene10419	lGn=pxn.L hRef=tr|F5GZ78|F5GZ78_HUMAN hGn=PXN E=6.64E-89 (Paxillin)	1	1	0	3.6957	0.563655	0.848125	13.002	13.2911	13.1514	13.0814	13.4503	13.2967	13.8586	13.3992	13.4541	13.7794	13.7817	13.9569	0.890968	-0.0218512	0.950148	-0.0137075	0.052516	-0.48877
rna93928	gnl|gene48366|rna93928	gene48366	lGn=LOC108706612 hRef=sp|Q14517|FAT1_HUMAN hGn=FAT1 E=0 (Protocadherin Fat 1)	1	1	0	1.6164	0.177864	1.04157	17.2935	18.8504	17.5046	18.8938	18.6145	18.6747	17.9868	18.4312	17.5235	17.8612	18.902	17.8457	0.0732514	-1.0021	0.84844	0.0914116	0.0203444	0.760251
rna33058	gnl|gene11374|rna33058	gene11374	lGn=nuf2.L hRef=sp|Q9BZD4|NUF2_HUMAN hGn=NUF2 E=7.8E-134 (Kinetochore protein Nuf2)	1	1	0	2.5927	0.429976	1.51298	14.0904	13.7084	14.304	14.0491	13.4862	13.8257	13.5479	13.6268	13.5759	13.4741	13.5475	13.5415	0.7268	0.0991383	0.841216	0.0096515	0.04546	0.31358
rna1148	gnl|gene396|rna1148	gene396	lGn=s1pr5.S hRef=sp|P21453|S1PR1_HUMAN hGn=S1PR1 E=4.26E-132 (Sphingosine 1-phosphate receptor 1)	1	1	0	1.4075	0.1973	2.96296	20.4278	23.2387	20.9655	23.5551	23.4495	23.636	21.8575	22.8407	20.8278	21.2653	23.2511	20.6946	0.118211	-1.86233	0.710933	0.378644	0.0453324	1.8764
rna80006	gnl|gene38730|rna80006	gene38730	lGn=LOC108699763 hRef=sp|Q8IVF2|AHNK2_HUMAN hGn=AHNAK2 E=7.36E-38 (Protein AHNAK2)	1	1	0	1.762	0.163678	0.167443	17.9083	17.8071	17.8521	17.5642	17.9229	17.8394	17.864	17.916	17.8592	17.5443	17.1786	17.3738	0.153192	0.157548	0.939266	0.0225684	0.52855	0.125517
rna18495	gnl|gene6323|rna18495	gene6323	lGn=drc1.L hRef=sp|Q96MC2|DRC1_HUMAN hGn=DRC1 E=0 (Dynein regulatory complex protein 1)	1	1	1	2.0408	0.239024	2.67243	15.1665	16.1192	15.3382	16.1062	16.1369	16.0236	15.7216	15.6706	15.5183	15.2541	16.0475	15.3594	0.149136	-0.535806	0.167273	0.334447	0.00701266	0.654965
rna64910	gnl|gene25412|rna64910	gene25412	lGn=Xelaev18000696m hRef=sp|Q05655|KPCD_HUMAN hGn=PRKCD E=1.54E-60 (Protein kinase C delta type)	1	1	0	1.7861	0.183304	3.06457	20.8988	20.6426	21.0384	20.7527	20.0604	20.1385	21.0848	21.0982	20.8109	20.761	20.2289	20.5427	0.689137	0.154574	0.773199	-0.0924047	0.309395	-0.289338
rna5930	gnl|gene2044|rna5930	gene2044	lGn=sec62.L hRef=sp|Q99442|SEC62_HUMAN hGn=SEC62 E=0 (Translocation protein SEC62)	1	1	0	2.4982	0.223201	1.51848	16.4078	16.3242	15.8391	15.705	15.2901	15.3366	16.9136	16.7318	17.0332	17.2962	16.9644	17.26	0.901463	0.0570399	0.535828	-0.125601	0.0185571	-1.30739
rna18010	gnl|gene6165|rna18010	gene6165	lGn=slc8a1.S hRef=sp|P32418|NAC1_HUMAN hGn=SLC8A1 E=0 (Sodium/calcium exchanger 1)	1	1	0	1.5053	0.172723	1.43823	16.5354	16.3817	16.5264	15.7206	16.1968	15.9215	16.2723	16.3415	16.7114	16.5709	16.5804	16.6924	0.141555	0.411582	0.938753	-0.0135689	0.075677	-0.526994
rna34229	gnl|gene11787|rna34229	gene11787	lGn=nudt15.L hRef=sp|Q9NV35|NUD15_HUMAN hGn=NUDT15 E=4.54E-67 (Nucleotide triphosphate diphosphatase NUDT15)	1	1	1	2.2181	0.281908	0.909757	18.3877	17.9415	18.204	17.7685	17.4209	17.391	18.1764	18.3116	18.0122	18.0358	17.5886	17.8938	0.4196	0.303846	0.509393	-0.154687	0.13537	-0.38006
rna84881	gnl|gene42132|rna84881	gene42132	lGn=LOC108710041 hRef=sp|O43422|P52K_HUMAN hGn=THAP12 E=0 (52 kDa repressor of the inhibitor of the protein kinase)	1	1	1	2.7207	0.491932	0.0464503	12.0062	12.0616	12.6351	11.8581	12.5625	12.5099	12.508	12.6598	12.6399	12.4596	12.6271	12.2452	0.40367	0.258073	0.341622	0.136777	0.241166	-0.311672
rna82327	gnl|gene40363|rna82327	gene40363	lGn=LOC108702721 hRef=tr|A0A087WYK2|A0A087WYK2_HUMAN hGn=WNK3 E=0 (Non-specific serine/threonine protein kinase)	1	1	0	2.4827	0.291255	2.70976	16.6042	16.3758	16.509	16.1703	16.4272	16.4281	16.8725	16.6822	16.525	16.371	16.5172	16.5334	0.114595	0.188749	0.500056	0.109344	0.162608	-0.204126
rna32776	gnl|gene11269|rna32776	gene11269	lGn=ano6.L hRef=sp|Q4KMQ2|ANO6_HUMAN hGn=ANO6 E=0 (Anoctamin-6)	1	1	0	1.7849	0.273461	2.03536	16.3932	16.1179	16.6166	16.0917	15.9547	16.0271	16.1717	16.117	16.4149	16.4146	15.9342	16.3839	0.284045	0.242616	0.477093	-0.131557	0.0827178	-0.226273
rna404	gnl|gene143|rna404	gene143	lGn=mtmr7-like.L hRef=sp|Q9Y216|MTMR7_HUMAN hGn=MTMR7 E=0 (Myotubularin-related protein 7)	1	1	0	1.5695	0.201211	3.81268	13.938	13.2778	14.1458	12.6327	13.4569	12.9396	13.4294	13.3015	13.4455	13.2954	13.3468	13.8446	0.031482	0.896908	0.711761	-0.0732625	0.111384	-0.53051
rna54429	gnl|gene18645|rna54429	gene18645	lGn=thtpa.S hRef=sp|Q9BU02|THTPA_HUMAN hGn=THTPA E=1.45E-48 (Thiamine-triphosphatase)	1	1	1	2.1209	0.447687	3.41169	13.7949	13.4518	12.8691	12.5713	12.9153	12.8194	13.6723	13.6002	14.0165	13.8573	12.9331	13.8845	0.571761	0.245586	0.509868	-0.240059	0.0397654	-0.833186
rna91955	gnl|gene46970|rna91955	gene46970	lGn=LOC108713744 hRef=sp|Q9UH65|SWP70_HUMAN hGn=SWAP70 E=0 (Switch-associated protein 70)	1	1	0	1.8832	0.180491	2.85322	23.5238	23.1178	23.5241	23.0527	23.0564	22.8712	23.2927	23.2896	23.2598	23.3759	23.2119	23.2417	0.109166	0.354183	0.356882	-0.0476062	0.0260091	-0.288504
rna19383	gnl|gene6629|rna19383	gene6629	lGn=LOC108719393 hRef=tr|F5H6Q4|F5H6Q4_HUMAN hGn=TRPV4 E=0 (Transient receptor potential cation channel subfamily V member 4)	1	1	0	1.7787	0.191376	2.57319	20.1876	22.4457	20.3747	22.4141	22.5707	22.6076	20.9758	21.8316	20.4966	20.713	22.1801	20.2166	0.13288	-1.44479	0.689797	0.297099	0.0311073	1.56873
rna75362	gnl|gene35394|rna75362	gene35394	lGn=rdd4.L	1	1	1	2.2258	0.371956	1.27639	13.0199	12.6086	13.1755	12.3181	12.3868	11.2762	10.5152	12.7875	12.2571	13.0671	10.1138	10.1665	0.167465	0.793078	0.408967	-1.04497	0.954953	0.0606174
rna21113	gnl|gene7239|rna21113	gene7239	lGn=LOC108696570 hRef=sp|Q8N8K9|K1958_HUMAN hGn=KIAA1958 E=7.97E-14 (Uncharacterized protein KIAA1958)	1	1	0	1.8999	0.315543	1.66033	17.1022	17.1208	17.1394	17.1289	17.1166	17.1038	17.5065	17.438	17.3446	17.3035	17.4749	17.4997	0.910949	0.00156275	0.729352	0.0282923	0.00714845	-0.295869
rna68288	gnl|gene28776|rna68288	gene28776	lGn=Xelaev18009871m	1	1	0	1.8429	0.232948	1.30085	21.3956	23.0096	21.4733	23.0126	22.9737	23.0849	21.938	22.4904	21.5185	21.8839	23.1119	21.5727	0.101764	-1.08817	0.724492	0.207145	0.0176405	1.05335
rna41380	gnl|gene14206|rna41380	gene14206	lGn=tmem259.S hRef=tr|A0A0A0MTU3|A0A0A0MTU3_HUMAN hGn=TMEM259 E=0 (Membralin)	1	1	0	3.2646	0.417509	1.22201	15.4507	15.1184	15.3931	14.8685	14.4768	14.4525	15.4592	15.4606	15.5995	15.8664	15.7408	15.9164	0.472156	0.293784	0.42222	-0.147959	0.0181008	-0.934706
rna53608	gnl|gene18354|rna53608	gene18354	lGn=med31.L hRef=sp|Q9Y3C7|MED31_HUMAN hGn=MED31 E=8.5E-75 (Mediator of RNA polymerase II transcription subunit 31)	1	1	1	4.0558	0.590685	3.03124	14.8848	14.4928	14.8661	14.4439	14.5199	14.7293	14.3063	14.6169	14.5929	14.7687	14.542	14.979	0.244198	0.201615	0.0882018	-0.30784	0.164554	-0.232891
rna82035	gnl|gene40161|rna82035	gene40161	lGn=LOC108712275 hRef=sp|O94910|AGRL1_HUMAN hGn=ADGRL1 E=0 (Adhesion G protein-coupled receptor L1)	1	1	0	2.2166	0.193675	2.24756	23.2089	20.1579	23.1175	15.9782	18.8659	11.4143	22.1228	21.0319	22.5409	22.298	18.7407	22.6222	0.112765	5.88065	0.54843	-0.84924	0.0755175	-6.1339
rna11327	gnl|gene3885|rna11327	gene3885	lGn=stk25.S hRef=sp|O00506|STK25_HUMAN hGn=STK25 E=0 (Serine/threonine-protein kinase 25)	1	1	0	2.1255	0.384568	1.7329	16.4242	16.2051	16.3568	16.2391	16.1522	16.1318	16.2796	16.3517	16.3052	16.4353	16.2638	16.1787	0.24601	0.119083	0.636963	-0.0390161	0.188065	-0.129891
rna50705	gnl|gene17370|rna50705	gene17370	lGn=s1pr1.S hRef=sp|P21453|S1PR1_HUMAN hGn=S1PR1 E=0 (Sphingosine 1-phosphate receptor 1)	1	1	0	1.4075	0.1973	2.96296	20.4278	23.2387	20.9655	23.5551	23.4495	23.636	21.8575	22.8407	20.8278	21.2653	23.2511	20.6946	0.118211	-1.86233	0.710933	0.378644	0.0453324	1.8764
rna1652	gnl|gene572|rna1652	gene572	lGn=gpr85.S hRef=sp|P60893|GPR85_HUMAN hGn=GPR85 E=0 (Probable G-protein coupled receptor 85)	1	1	0	2.3754	0.412899	2.04192	15.2656	15.2587	15.1551	15.0155	15.0648	14.9508	15.0548	15.0324	14.9858	15.0601	15.0079	15.0712	0.474966	0.0868327	0.175552	-0.0384417	0.839381	0.0204201
rna59142	gnl|gene20257|rna59142	gene20257	lGn=LOC108719518 hRef=sp|Q96SE7|ZN347_HUMAN hGn=ZNF347 E=5.13E-175 (Zinc finger protein 347)	1	1	0	1.7441	0.172295	3.44663	17.2887	17.03	17.4298	16.6431	16.6592	16.8848	17.188	17.1124	17.4102	17.0968	16.5784	17.0697	0.356406	0.27328	0.897762	-0.0340691	0.10164	-0.240327
rna21103	gnl|gene7234|rna21103	gene7234	lGn=polr1d.1.L hRef=sp|P0DPB5|RPC22_HUMAN hGn=POLR1D E=4.06E-43 (Protein POLR1D, isoform 2)	1	1	0	1.8832	0.180491	2.85322	23.5238	23.1178	23.5241	23.0527	23.0564	22.8712	23.2927	23.2896	23.2598	23.3759	23.2119	23.2417	0.109166	0.354183	0.356882	-0.0476062	0.0260091	-0.288504
rna69223	gnl|gene29711|rna69223	gene29711	lGn=Xelaev18006939m	1	1	0	1.2212	0.249181	1.24276	15.2865	14.3718	15.0148	13.5672	14.3268	14.1973	14.8929	14.6578	15.1129	15.0504	14.4477	14.9821	0.0916388	0.830613	0.748831	-0.0789312	0.0354753	-0.851343
rna83042	gnl|gene40862|rna83042	gene40862	lGn=LOC108705796 hRef=sp|O76013|KRT36_HUMAN hGn=KRT36 E=4.34E-44 (Keratin, type I cuticular Ha6)	1	1	0	1.6582	0.160355	3.88689	15.1818	14.8299	15.5876	15.0546	14.8746	14.6859	14.6679	14.6314	14.6082	14.6178	14.0734	14.6325	0.198836	0.357906	0.401212	-0.177392	0.0993542	0.229543
rna86777	gnl|gene43396|rna86777	gene43396	lGn=LOC108708797 hRef=sp|Q9BYJ1|LOXE3_HUMAN hGn=ALOXE3 E=2.79E-31 (Hydroperoxide isomerase ALOXE3)	1	1	0	2.3852	0.192395	3.49562	18.5435	18.4357	18.595	18.254	18.1733	18.2789	18.0893	17.8311	18.5721	17.9652	17.5683	17.8897	0.472902	0.114374	0.568997	0.181227	0.00342285	0.427563
rna93484	gnl|gene48064|rna93484	gene48064	lGn=LOC108714951 hRef=tr|A0A2R8Y5I7|A0A2R8Y5I7_HUMAN hGn=ABCC8 E=0 (ATP-binding cassette sub-family C member 8)	1	1	0	1.7849	0.273461	2.03536	16.3932	16.1179	16.6166	16.0917	15.9547	16.0271	16.1717	16.117	16.4149	16.4146	15.9342	16.3839	0.284045	0.242616	0.477093	-0.131557	0.0827178	-0.226273
rna37001	gnl|gene12733|rna37001	gene12733	lGn=angptl2.L hRef=sp|Q9UKU9|ANGL2_HUMAN hGn=ANGPTL2 E=0 (Angiopoietin-related protein 2)	1	1	0	1.2212	0.249181	1.24276	15.2865	14.3718	15.0148	13.5672	14.3268	14.1973	14.8929	14.6578	15.1129	15.0504	14.4477	14.9821	0.0916388	0.830613	0.748831	-0.0789312	0.0354753	-0.851343
rna3996	gnl|gene1368|rna3996	gene1368	lGn=apoa1.S hRef=sp|P02647|APOA1_HUMAN hGn=APOA1 E=3.79E-62 (Apolipoprotein A-I)	1	1	0	2.1359	0.191722	1.59471	16.0158	16.5293	16.1557	16.0955	16.3193	16.6402	16.4785	16.7467	16.3583	16.2212	16.2686	16.324	0.241641	-0.25806	0.735949	-0.0621592	0.970924	-0.00896772
rna86316	gnl|gene43096|rna86316	gene43096	lGn=LOC108701752 hRef=sp|Q04695|K1C17_HUMAN hGn=KRT17 E=1.03E-146 (Keratin, type I cytoskeletal 17)	1	1	0	1.6734	0.22278	0.922457	15.9334	16.3234	15.9638	16.067	16.1431	16.1309	16.2291	16.1507	15.5272	15.4065	15.169	15.3455	0.187956	-0.1603	0.986049	0.0075318	0.11641	0.539519
rna22578	gnl|gene7728|rna22578	gene7728	lGn=tmem51.L hRef=sp|Q9NW97|TMM51_HUMAN hGn=TMEM51 E=1.98E-61 (Transmembrane protein 51)	1	1	1	3.9954	0.598163	0.33888	13.2384	11.5307	13.3147	11.8354	11.849	11.6959	12.9627	12.5772	13.0153	12.9352	11.8684	13.2051	0.0830844	1.11339	0.523346	-0.290373	0.00381003	-1.21851
rna1376	gnl|gene480|rna1376	gene480	lGn=ube2q2.S hRef=sp|Q8WVN8|UB2Q2_HUMAN hGn=UBE2Q2 E=0 (Ubiquitin-conjugating enzyme E2 Q2)	1	1	0	1.9931	0.192514	1.25625	16.2873	15.3291	16.3507	15.3072	15.0328	15.0805	15.7841	15.3505	16.004	15.8373	14.8963	15.9627	0.209883	0.651312	0.708327	-0.155375	0.0780606	-0.477885
rna5492	gnl|gene1881|rna5492	gene1881	lGn=shcbp1.L hRef=sp|Q8NEM2|SHCBP_HUMAN hGn=SHCBP1 E=0 (SHC SH2 domain-binding protein 1)	1	1	0	1.5475	0.16769	1.35265	17.4423	17.5196	17.3225	16.9284	17.1604	17.1439	16.6499	16.7699	16.8707	16.6977	16.3054	16.4824	0.592246	0.111076	0.834842	-0.0413303	0.0471693	0.547281
rna92114	gnl|gene47093|rna92114	gene47093	lGn=LOC108709567 hRef=tr|A0A1B0GWG0|A0A1B0GWG0_HUMAN hGn=EPB41 E=0 (Band 4.1 (Fragment))	1	1	0	1.7091	0.164707	2.37433	12.2086	12.5283	12.5138	10.9169	11.5451	11.2669	12.2781	12.1972	12.9258	12.2587	12.717	12.3933	0.412026	0.518496	0.147826	0.357217	0.221787	-0.712356
rna49166	gnl|gene16822|rna49166	gene16822	lGn=LOC108719787 hRef=sp|A6NFI3|ZN316_HUMAN hGn=ZNF316 E=8.15E-16 (Zinc finger protein 316)	1	1	1	3.6897	0.456324	0.263888	12.9009	12.1092	12.9406	12.2121	11.6333	12.2087	13.4296	13.4101	13.6503	13.7002	13.3405	13.4025	0.505119	0.314925	0.830071	-0.0307983	0.000214067	-1.32763
rna2076	gnl|gene711|rna2076	gene711	lGn=tomm20.S hRef=sp|Q15388|TOM20_HUMAN hGn=TOMM20 E=6.52E-83 (Mitochondrial import receptor subunit TOM20 homolog)	1	1	1	1.7086	0.192848	3.06059	16.3491	15.9805	16.8299	16.6445	16.817	16.7171	16.1808	15.9604	17.1374	16.9865	16.793	17.1224	0.483788	0.217972	0.977296	0.0139662	0.607292	-0.242394
rna27035	gnl|gene9307|rna27035	gene9307	lGn=wdr24.L hRef=sp|Q96S15|WDR24_HUMAN hGn=WDR24 E=0 (GATOR complex protein WDR24)	1	1	0	1.7849	0.273461	2.03536	16.3932	16.1179	16.6166	16.0917	15.9547	16.0271	16.1717	16.117	16.4149	16.4146	15.9342	16.3839	0.284045	0.242616	0.477093	-0.131557	0.0827178	-0.226273
rna56073	gnl|gene19196|rna56073	gene19196	lGn=LOC108709882 hRef=sp|Q5HY92|FIGN_HUMAN hGn=FIGN E=0 (Fidgetin)	1	1	0	1.4075	0.1973	2.96296	20.4278	23.2387	20.9655	23.5551	23.4495	23.636	21.8575	22.8407	20.8278	21.2653	23.2511	20.6946	0.118211	-1.86233	0.710933	0.378644	0.0453324	1.8764
rna97508	gnl|gene50838|rna97508	gene50838	lGn=LOC100036932 hRef=sp|Q9UKS6|PACN3_HUMAN hGn=PACSIN3 E=1.1E-150 (Protein kinase C and casein kinase substrate in neurons protein 3)	1	1	0	2.7787	0.3371	2.467	15.2244	15.2863	15.3909	15.1996	15.1379	15.152	15.3501	15.3054	15.2689	15.2612	15.4428	15.3424	0.670909	0.0384458	0.410003	0.0509717	0.119717	-0.0903613
rna10331	gnl|gene3549|rna10331	gene3549	lGn=cmtm3.L hRef=tr|J3KSR6|J3KSR6_HUMAN hGn=CMTM3 E=1.4E-38 (CKLF-like MARVEL transmembrane domain-containing protein 3)	1	1	0	1.8353	0.199096	2.17139	17.1077	17.9561	16.9137	17.774	18.0444	17.9745	17.2695	17.6221	17.1396	17.0542	17.72	16.9801	0.19857	-0.54627	0.588813	0.157524	0.0325724	0.682704
rna24261	gnl|gene8334|rna24261	gene8334	lGn=gga3.S hRef=sp|Q9NZ52|GGA3_HUMAN hGn=GGA3 E=0 (ADP-ribosylation factor-binding protein GGA3)	1	1	1	3.0765	0.54809	2.87082	14.7061	14.7473	14.7841	14.4845	14.3442	14.5362	14.7316	14.7914	14.8507	15.0029	14.685	14.9293	0.895238	0.0221001	0.127259	-0.152138	0.0349218	-0.318515
rna93519	gnl|gene48091|rna93519	gene48091	lGn=LOC108708905 hRef=sp|O60907|TBL1X_HUMAN hGn=TBL1X E=1.6E-146 (F-box-like/WD repeat-containing protein TBL1X)	1	1	0	3.142	0.313272	1.07679	17.3921	17.0994	17.376	17.0733	17.1022	17.1191	17.2425	17.3721	17.0664	17.1809	17.112	17.2253	0.112165	0.192852	0.202469	-0.119153	0.0520833	-0.162212
rna86928	gnl|gene43495|rna86928	gene43495	lGn=LOC108703882 hRef=sp|Q9BQR3|PRS27_HUMAN hGn=PRSS27 E=5.93E-73 (Serine protease 27)	1	1	0	1.6537	0.203241	2.20323	19.1878	19.0713	19.3394	19.0102	18.7886	19.1515	18.6704	18.7724	19.3092	18.9186	18.4503	18.8908	0.878322	0.0276184	0.85592	-0.0506128	0.0232458	0.217072
rna45354	gnl|gene15533|rna45354	gene15533	lGn=ints8.S hRef=sp|Q75QN2|INT8_HUMAN hGn=INTS8 E=0 (Integrator complex subunit 8)	1	1	1	5.5395	0.607383	0.0443427	14.7192	14.3569	14.7082	14.0516	14.3364	14.2029	14.57	14.2291	14.6075	14.6511	14.204	14.7152	0.0667132	0.384138	0.738918	-0.0712919	0.136003	-0.328008
rna38913	gnl|gene13378|rna38913	gene13378	lGn=slc25a30.S hRef=sp|Q5SVS4|KMCP1_HUMAN hGn=SLC25A30 E=0 (Kidney mitochondrial carrier protein 1)	1	1	0	2.0982	0.196502	2.90166	16.0189	16.3204	15.8311	16.3942	16.4349	16.1448	16.3677	16.2222	16.5783	16.6564	17.2621	16.8074	0.377488	-0.191529	0.617388	0.174089	0.221376	-0.275513
rna62332	gnl|gene22844|rna62332	gene22844	lGn=Xelaev18033105m	1	1	0	1.7482	0.195115	3.10151	21.4539	21.2951	21.2616	21.2581	21.3108	21.5025	21.46	21.2067	21.268	21.4753	21.2578	21.6827	0.923093	-0.0098114	0.454567	-0.126307	0.548423	-0.103038
rna8794	gnl|gene3036|rna8794	gene3036	lGn=spint2.S hRef=sp|O43291|SPIT2_HUMAN hGn=SPINT2 E=8.59E-52 (Kunitz-type protease inhibitor 2)	1	1	0	1.8323	0.202641	1.7233	20.4085	21.1	20.4697	20.9242	20.9779	20.9833	21.0115	20.9065	20.4002	20.6789	21.0203	20.4703	0.110369	-0.383771	0.629906	0.125449	0.080209	0.317233
rna4347	gnl|gene1496|rna4347	gene1496	lGn=gskip.L hRef=sp|Q9P0R6|GSKIP_HUMAN hGn=GSKIP E=2.74E-67 (GSK3B-interacting protein)	1	1	1	2.1254	0.314294	4.00974	14.6632	14.7122	14.7918	14.8066	14.7795	14.7769	14.6176	14.9251	14.7376	14.5985	14.5656	14.7851	0.702041	-0.0203698	0.295317	-0.12926	0.966956	-0.00434717
rna36375	gnl|gene12506|rna36375	gene12506	lGn=tmod2.L hRef=sp|Q9NZR1|TMOD2_HUMAN hGn=TMOD2 E=0 (Tropomodulin-2)	1	1	0	2.0342	0.243929	0.122727	19.0871	18.7003	18.7906	18.5072	18.5662	18.5459	18.969	18.8945	18.7552	18.9464	18.7185	18.8825	0.22828	0.230206	0.309684	-0.0935917	0.00650666	-0.323369
rna33257	gnl|gene11439|rna33257	gene11439	lGn=ttr.L hRef=sp|P02766|TTHY_HUMAN hGn=TTR E=2.25E-56 (Transthyretin)	1	1	0	1.5955	0.190473	1.80673	18.5558	18.2546	19.2389	19.1708	18.9275	18.6802	17.7744	17.6888	19.3944	19.1883	18.7187	19.2576	0.567389	0.205532	0.911294	-0.0824076	0.987382	-0.00969378
rna3662	gnl|gene1260|rna3662	gene1260	lGn=mgat1.L hRef=sp|P26572|MGAT1_HUMAN hGn=MGAT1 E=0 (Alpha-1,3-mannosyl-glycoprotein 2-beta-N-acetylglucosaminyltransferase)	1	1	0	1.7482	0.195115	3.10151	21.4539	21.2951	21.2616	21.2581	21.3108	21.5025	21.46	21.2067	21.268	21.4753	21.2578	21.6827	0.923093	-0.0098114	0.454567	-0.126307	0.548423	-0.103038
rna31092	gnl|gene10701|rna31092	gene10701	lGn=suv39h1.L hRef=sp|O43463|SUV91_HUMAN hGn=SUV39H1 E=0 (Histone-lysine N-methyltransferase SUV39H1)	1	1	0	1.9563	0.286408	0.646362	17.2003	17.1816	17.0321	16.7931	17.0089	17.131	16.8233	16.9222	16.558	16.4797	16.2415	16.2469	0.756558	0.0451756	0.974998	-0.00866318	0.105091	0.48562
rna64002	gnl|gene24507|rna64002	gene24507	lGn=Xelaev18024460m	1	1	0	1.8429	0.232948	1.30085	21.3956	23.0096	21.4733	23.0126	22.9737	23.0849	21.938	22.4904	21.5185	21.8839	23.1119	21.5727	0.101764	-1.08817	0.724492	0.207145	0.0176405	1.05335
rna25205	gnl|gene8658|rna25205	gene8658	lGn=cpt1a.L hRef=sp|P50416|CPT1A_HUMAN hGn=CPT1A E=0 (Carnitine O-palmitoyltransferase 1, liver isoform)	1	1	0	2.1761	0.221635	1.99703	14.0999	13.8314	14.2666	13.9778	14.0438	14.0765	14.4617	14.0766	13.8922	14.361	13.7586	14.062	0.148059	0.174856	0.614399	-0.129035	0.164931	-0.204663
rna33876	gnl|gene11653|rna33876	gene11653	lGn=phf6.S hRef=sp|Q8IWS0|PHF6_HUMAN hGn=PHF6 E=0 (PHD finger protein 6)	1	1	0	3.1256	0.327041	1.15557	12.9447	13.5376	12.9244	13.2298	13.8463	13.8223	13.2363	13.9127	12.9641	13.5415	13.7224	13.5182	0.450422	-0.29144	0.243509	-0.349844	0.582481	-0.127548
rna36279	gnl|gene12480|rna36279	gene12480	lGn=snapc1.L hRef=sp|Q16533|SNPC1_HUMAN hGn=SNAPC1 E=5.17E-130 (snRNA-activating protein complex subunit 1)	1	1	1	3.8012	0.519389	1.23881	11.5599	11.3723	11.2076	11.3586	11.3539	10.5957	12.6299	10.4308	11.6575	10.5427	10.967	10.2943	0.391771	0.264933	0.0527098	1.3289	0.0616152	0.686292
rna45237	gnl|gene15493|rna45237	gene15493	lGn=slc26a9.S hRef=sp|Q7LBE3|S26A9_HUMAN hGn=SLC26A9 E=0 (Solute carrier family 26 member 9)	1	1	0	1.5053	0.172723	1.43823	16.5354	16.3817	16.5264	15.7206	16.1968	15.9215	16.2723	16.3415	16.7114	16.5709	16.5804	16.6924	0.141555	0.411582	0.938753	-0.0135689	0.075677	-0.526994
rna16420	gnl|gene5609|rna16420	gene5609	lGn=pou5f3.3.S hRef=sp|Q01860|PO5F1_HUMAN hGn=POU5F1 E=1.71E-58 (POU domain, class 5, transcription factor 1)	1	1	0	1.707	0.178032	0.997912	12.1676	12.0574	12.1494	12.0063	12.0822	12.6348	13.5866	13.3296	13.2401	13.1598	13.3228	13.2348	0.649039	-0.0997972	0.286722	0.141801	0.00826578	-1.00853
rna63695	gnl|gene24200|rna63695	gene24200	lGn=mrps28.L hRef=sp|Q9Y2Q9|RT28_HUMAN hGn=MRPS28 E=1.51E-10 (28S ribosomal protein S28, mitochondrial)	1	1	0	2.0192	0.353655	2.16032	14.8309	15.0115	15.2585	15.1582	15.1922	15.3297	15.3839	15.4542	15.8188	15.5693	15.5764	15.7498	0.676599	-0.0725695	0.990548	0.00192134	0.0279944	-0.424646
rna77057	gnl|gene36648|rna77057	gene36648	lGn=LOC108704016 hRef=tr|A0A1X7SBX3|A0A1X7SBX3_HUMAN hGn=CASR E=8.38E-118 (Extracellular calcium-sensing receptor)	1	1	0	1.4044	0.18086	1.84772	16.8471	13.6501	16.6483	12.6284	13.2341	12.4718	15.9831	15.1848	16.4446	16.2951	13.4241	16.4128	0.0965247	2.65974	0.540399	-0.680302	0.00479125	-3.04747
rna29185	gnl|gene10043|rna29185	gene10043	lGn=cdkl1.S hRef=tr|A0A5H1ZRP5|A0A5H1ZRP5_HUMAN hGn=CDKL1 E=0 (Cyclin-dependent kinase-like 1)	1	1	0	1.5177	0.332147	3.00993	14.0124	15.6932	14.2323	16.4119	16.2159	16.2806	14.3966	15.0434	14.6004	14.5117	16.3099	14.6481	0.149562	-1.30838	0.589023	0.367905	0.00690147	1.39419
rna58170	gnl|gene19920|rna58170	gene19920	lGn=elk1.L hRef=sp|P19419|ELK1_HUMAN hGn=ELK1 E=6.94E-106 (ETS domain-containing protein Elk-1)	1	1	0	1.3003	0.162424	0.27882	13.6118	12.7923	13.3188	12.276	13.19	12.9172	12.9128	13.1586	13.1805	13.3179	12.6359	12.9234	0.0376463	0.711724	0.314535	-0.223567	0.106665	-0.471497
rna58241	gnl|gene19950|rna58241	gene19950	lGn=arfgef2-like.L hRef=sp|Q9Y6D5|BIG2_HUMAN hGn=ARFGEF2 E=0 (Brefeldin A-inhibited guanine nucleotide-exchange protein 2)	1	1	0	1.8167	0.22739	1.1702	10.6942	10.0081	10.8823	11.5122	10.4709	11.5929	10.5625	11.407	10.36	10.9366	10.8786	10.254	0.538545	-0.355285	0.509603	-0.265518	0.793565	0.171886
rna8920	gnl|gene3079|rna8920	gene3079	lGn=fbxl5.L hRef=sp|Q9UKA1|FBXL5_HUMAN hGn=FBXL5 E=0 (F-box/LRR-repeat protein 5)	1	1	0	1.3768	0.18405	2.48432	18.0485	17.8435	18.275	17.2628	17.2548	17.3118	18.1484	17.8442	18.1605	17.9863	17.4489	18.207	0.344279	0.386721	0.735944	-0.0932223	0.0650563	-0.539782
rna66573	gnl|gene27067|rna66573	gene27067	lGn=ciz1.L hRef=tr|Q5SYW2|Q5SYW2_HUMAN hGn=CIZ1 E=2.87E-07 (Cip1-interacting zinc finger protein)	1	1	1	2.1025	0.181926	0.115928	14.4435	13.9851	14.462	14.3198	14.3996	14.4511	13.7355	13.9831	14.5457	14.458	14.2917	14.4517	0.26109	0.183036	0.728448	-0.106633	0.838503	-0.0456022
rna20138	gnl|gene6889|rna20138	gene6889	lGn=ccna1.S hRef=sp|P78396|CCNA1_HUMAN hGn=CCNA1 E=2.16E-165 (Cyclin-A1)	1	1	0	2.036	0.387868	0.32722	13.5881	13.4309	13.5433	13.373	13.4833	13.8186	14.0893	13.7592	13.4384	13.3478	13.9779	13.6486	0.98647	-0.00258255	0.348341	0.250051	0.823552	-0.0443274
rna94400	gnl|gene48714|rna94400	gene48714	lGn=LOC108712764 hRef=sp|O95674|CDS2_HUMAN hGn=CDS2 E=0 (Phosphatidate cytidylyltransferase 2)	1	1	0	4.6583	0.516111	1.8637	11.4565	11.3672	10.5466	10.1359	12.4589	10.6859	11.7918	12.1415	12.2828	12.4551	11.7998	12.5948	0.313121	0.757666	0.105392	-0.439001	0.011853	-1.66746
rna13592	gnl|gene4655|rna13592	gene4655	lGn=spry3.L hRef=sp|O43610|SPY3_HUMAN hGn=SPRY3 E=5.36E-107 (Protein sprouty homolog 3)	1	1	0	2.3737	0.18705	1.28176	12.6887	12.8933	12.3559	12.743	12.7594	12.6764	12.6602	13.3774	12.3914	12.4216	12.4747	12.2631	0.29252	-0.169518	0.643156	-0.17859	0.825011	0.0835266
rna86565	gnl|gene43248|rna86565	gene43248	lGn=LOC108709095 hRef=sp|Q9NZN9|AIPL1_HUMAN hGn=AIPL1 E=0 (Aryl-hydrocarbon-interacting protein-like 1)	1	1	0	2.0791	0.183974	1.63834	18.0539	15.3225	17.7517	14.5219	15.4968	14.789	17.0034	15.8895	17.0521	16.7463	15.3687	17.2446	0.0572592	2.22301	0.833995	-0.152109	0.019123	-1.74904
rna67968	gnl|gene28457|rna67968	gene28457	lGn=Xelaev18035110m	1	1	0	1.7481	0.219267	4.50483	17.8545	14.2462	18.0829	12.7778	14.4426	12.687	16.3266	15.021	18.2509	17.8263	13.8865	17.891	0.0500181	3.55638	0.656016	-0.758081	0.0266066	-3.67578
rna74900	gnl|gene35094|rna74900	gene35094	lGn=LOC108710278 hRef=sp|Q5VWN6|TASO2_HUMAN hGn=TASOR2 E=1.68E-93 (Protein TASOR 2)	1	1	0	1.7024	0.180686	0.11828	13.5458	13.6287	13.675	13.0905	13.8068	13.5438	14.1727	13.7621	13.8378	13.9094	13.89	14.0456	0.236617	0.254896	0.668045	0.0611649	0.0597143	-0.484664
rna32801	gnl|gene11277|rna32801	gene11277	lGn=ttc28-like.S hRef=tr|A0A087WW06|A0A087WW06_HUMAN hGn=TTC28 E=0 (Tetratricopeptide repeat protein 28)	1	1	0	2.3349	0.244721	1.4544	16.8016	16.5505	16.5089	16.4036	16.5032	16.3212	16.6362	16.6348	16.4304	16.4938	16.0557	16.4005	0.206621	0.179455	0.500147	-0.135553	0.426279	-0.0845782
rna56293	gnl|gene19270|rna56293	gene19270	lGn=vps13d.L hRef=tr|A0A2R8Y876|A0A2R8Y876_HUMAN hGn=VPS13D E=0 (Vacuolar protein sorting-associated protein 13D (Fragment))	1	1	0	1.7861	0.183304	3.06457	20.8988	20.6426	21.0384	20.7527	20.0604	20.1385	21.0848	21.0982	20.8109	20.761	20.2289	20.5427	0.689137	0.154574	0.773199	-0.0924047	0.309395	-0.289338
rna93391	gnl|gene48012|rna93391	gene48012	lGn=LOC108703982 hRef=sp|O15198|SMAD9_HUMAN hGn=SMAD9 E=7.07E-154 (Mothers against decapentaplegic homolog 9)	1	1	0	2.9571	0.559568	1.227	14.7459	14.349	14.4745	14.3472	14.5204	14.3654	14.7482	14.8331	14.9	15.0295	15.0712	15.0809	0.0544941	0.226398	0.567348	-0.0746937	0.0011581	-0.62728
rna83792	gnl|gene41386|rna83792	gene41386	lGn=LOC100036869 hRef=sp|Q8NEZ2|VP37A_HUMAN hGn=VPS37A E=9.25E-88 (Vacuolar protein sorting-associated protein 37A)	1	1	1	1.9628	0.18927	1.63327	15.1711	15.4743	15.0798	15.0175	15.0229	15.2599	15.3804	15.5434	15.2548	15.2023	15.3275	15.395	0.3151	-0.159312	0.603084	-0.0593217	0.475394	-0.129664
rna28536	gnl|gene9814|rna28536	gene9814	lGn=LOC108697198 hRef=sp|Q13325|IFIT5_HUMAN hGn=IFIT5 E=2.59E-115 (Interferon-induced protein with tetratricopeptide repeats 5)	1	1	0	1.8265	0.17591	2.17967	19.1246	19.549	19.1252	19.5516	19.4564	19.6979	19.304	19.5104	18.9979	19.2155	19.507	18.9292	0.0395434	-0.364101	0.83	0.0512606	0.0947615	0.381158
rna16072	gnl|gene5487|rna16072	gene5487	lGn=fgd1.S hRef=sp|P98174|FGD1_HUMAN hGn=FGD1 E=0 (FYVE, RhoGEF and PH domain-containing protein 1)	1	1	0	1.8931	0.250489	2.23178	14.113	14.0947	13.9765	13.5915	14.2963	13.7118	14.2754	13.8778	13.9112	13.5258	13.5678	13.5383	0.137612	0.329266	0.312607	0.270806	0.469763	0.151983
rna55770	gnl|gene19101|rna55770	gene19101	lGn=golph3l.S hRef=sp|Q9H4A5|GLP3L_HUMAN hGn=GOLPH3L E=5.07E-168 (Golgi phosphoprotein 3-like)	1	1	0	1.5754	0.269392	1.08873	13.984	14.3495	13.6665	14.3997	14.1217	14.1077	14.3925	14.542	14.2705	14.5854	14.6997	14.0989	0.0896541	-0.361531	0.832264	0.045468	0.530714	-0.123174
rna12687	gnl|gene4355|rna12687	gene4355	lGn=snai1.S hRef=sp|O43623|SNAI2_HUMAN hGn=SNAI2 E=1.84E-127 (Zinc finger protein SNAI2)	1	1	0	1.3768	0.18405	2.48432	18.0485	17.8435	18.275	17.2628	17.2548	17.3118	18.1484	17.8442	18.1605	17.9863	17.4489	18.207	0.344279	0.386721	0.735944	-0.0932223	0.0650563	-0.539782
rna12256	gnl|gene4211|rna12256	gene4211	lGn=c1galt1c1.L hRef=sp|Q96EU7|C1GLC_HUMAN hGn=C1GALT1C1 E=3.8E-167 (C1GALT1-specific chaperone 1)	1	1	1	2.7467	0.252157	4.42109	11.996	11.853	12.3319	12.2966	11.3217	11.6664	11.7823	11.9933	12.5245	12.4025	12.0284	12.4459	0.882046	-0.0554765	0.553842	-0.168832	0.221057	-0.341914
rna26169	gnl|gene8987|rna26169	gene8987	lGn=znf653.S hRef=sp|Q96CK0|ZN653_HUMAN hGn=ZNF653 E=2.39E-160 (Zinc finger protein 653)	1	1	0	1.7437	0.20835	1.41404	18.3577	19.465	18.4733	19.2774	19.3494	19.6333	18.9803	19.3636	18.406	18.6576	19.1911	18.6393	0.0905451	-0.731798	0.938022	-0.0276814	0.0924275	0.571763
rna44150	gnl|gene15125|rna44150	gene15125	lGn=btbd10.L hRef=tr|B7Z503|B7Z503_HUMAN hGn=BTBD10 E=0 (BTB (POZ) domain containing 10, isoform CRA_c)	1	1	0	2.7079	0.34211	1.56164	16.2995	16.3328	16.1404	16.2119	16.2523	16.2478	15.8947	15.8796	15.8403	15.9023	15.6699	15.7759	0.602734	-0.0334206	0.549766	-0.0509421	0.00147177	0.411561
rna14647	gnl|gene5014|rna14647	gene5014	lGn=ido1.L hRef=tr|A0A0N4SWI6|A0A0N4SWI6_HUMAN hGn=IDO2 E=1.2E-145 (Indoleamine 2,3-dioxygenase 2)	1	1	0	1.2212	0.249181	1.24276	15.2865	14.3718	15.0148	13.5672	14.3268	14.1973	14.8929	14.6578	15.1129	15.0504	14.4477	14.9821	0.0916388	0.830613	0.748831	-0.0789312	0.0354753	-0.851343
rna46711	gnl|gene15979|rna46711	gene15979	lGn=ugt2b4.L hRef=sp|P0DTE5|UD2A2_HUMAN hGn=UGT2A2 E=2.78E-132 (UDP-glucuronosyltransferase 2A2)	1	1	0	1.9563	0.286408	0.646362	17.2003	17.1816	17.0321	16.7931	17.0089	17.131	16.8233	16.9222	16.558	16.4797	16.2415	16.2469	0.756558	0.0451756	0.974998	-0.00866318	0.105091	0.48562
rna38708	gnl|gene13300|rna38708	gene13300	lGn=parva.S hRef=sp|Q9NVD7|PARVA_HUMAN hGn=PARVA E=0 (Alpha-parvin)	1	1	0	3.2431	0.461657	1.19849	17.8438	17.9334	17.8613	17.3988	17.4307	17.4818	15.6807	15.7569	16.1848	16.3148	16.5039	15.7537	0.648013	0.107264	0.582594	0.181305	0.00264182	1.66284
rna79011	gnl|gene38018|rna79011	gene38018	lGn=LOC108719634 hRef=tr|F5H630|F5H630_HUMAN hGn=ZNF84 E=0 (Zinc finger protein 84)	1	1	0	1.7441	0.172295	3.44663	17.2887	17.03	17.4298	16.6431	16.6592	16.8848	17.188	17.1124	17.4102	17.0968	16.5784	17.0697	0.356406	0.27328	0.897762	-0.0340691	0.10164	-0.240327
rna72236	gnl|gene32712|rna72236	gene32712	lGn=Xelaev18023791m	1	1	0	1.2212	0.249181	1.24276	15.2865	14.3718	15.0148	13.5672	14.3268	14.1973	14.8929	14.6578	15.1129	15.0504	14.4477	14.9821	0.0916388	0.830613	0.748831	-0.0789312	0.0354753	-0.851343
rna60008	gnl|gene20552|rna60008	gene20552	lGn=brd9.L hRef=sp|Q9H8M2|BRD9_HUMAN hGn=BRD9 E=0 (Bromodomain-containing protein 9)	1	1	1	1.6273	0.191421	2.07662	13.9981	14.9798	14.4129	14.673	14.5341	14.6121	15.0009	14.9769	14.513	14.5614	14.9551	14.3331	0.0906192	-0.439947	0.460688	0.199224	0.583329	0.131185
rna96797	gnl|gene50346|rna96797	gene50346	lGn=LOC108702629 hRef=sp|Q8IXH8|CAD26_HUMAN hGn=CDH26 E=5.32E-118 (Cadherin-like protein 26)	1	1	0	1.9563	0.286408	0.646362	17.2003	17.1816	17.0321	16.7931	17.0089	17.131	16.8233	16.9222	16.558	16.4797	16.2415	16.2469	0.756558	0.0451756	0.974998	-0.00866318	0.105091	0.48562
rna81230	gnl|gene39595|rna81230	gene39595	lGn=LOC108701600 hRef=sp|Q8N8V4|ANS4B_HUMAN hGn=ANKS4B E=1.26E-142 (Ankyrin repeat and SAM domain-containing protein 4B)	1	1	0	2.1761	0.221635	1.99703	14.0999	13.8314	14.2666	13.9778	14.0438	14.0765	14.4617	14.0766	13.8922	14.361	13.7586	14.062	0.148059	0.174856	0.614399	-0.129035	0.164931	-0.204663
rna97329	gnl|gene50704|rna97329	gene50704	lGn=LOC108714358 hRef=tr|A0A499FIX8|A0A499FIX8_HUMAN hGn=ESYT2 E=4.55E-99 (Extended synaptotagmin-2)	1	1	0	1.8491	0.163106	1.272	19.1505	18.748	19.0044	18.7603	18.6288	18.5371	18.8851	18.9385	19.0467	18.9461	18.5663	18.9656	0.2245	0.246084	0.453087	-0.117376	0.0211626	-0.2683
rna67598	gnl|gene28087|rna67598	gene28087	lGn=Xelaev18026943m	1	1	0	1.2212	0.249181	1.24276	15.2865	14.3718	15.0148	13.5672	14.3268	14.1973	14.8929	14.6578	15.1129	15.0504	14.4477	14.9821	0.0916388	0.830613	0.748831	-0.0789312	0.0354753	-0.851343
rna7489	gnl|gene2578|rna7489	gene2578	lGn=phf6.L hRef=tr|Q5JRC6|Q5JRC6_HUMAN hGn=PHF6 E=0 (PHD finger protein 6)	1	1	0	3.1256	0.327041	1.15557	12.9447	13.5376	12.9244	13.2298	13.8463	13.8223	13.2363	13.9127	12.9641	13.5415	13.7224	13.5182	0.450422	-0.29144	0.243509	-0.349844	0.582481	-0.127548
rna61564	gnl|gene22079|rna61564	gene22079	lGn=Xelaev18010933m	1	1	1	1.3447	0.189708	2.81139	16.11	15.9058	15.8421	15.6757	15.7036	15.5412	16.5738	16.5899	16.4349	16.3702	15.8923	16.4316	0.328791	0.177663	0.49475	-0.163574	0.0037592	-0.756315
rna24751	gnl|gene8504|rna24751	gene8504	lGn=tiam1.S hRef=tr|A0A1B0GW57|A0A1B0GW57_HUMAN hGn=TIAM1 E=0 (T-lymphoma invasion and metastasis-inducing protein 1)	1	1	0	1.6537	0.203241	2.20323	19.1878	19.0713	19.3394	19.0102	18.7886	19.1515	18.6704	18.7724	19.3092	18.9186	18.4503	18.8908	0.878322	0.0276184	0.85592	-0.0506128	0.0232458	0.217072
rna95029	gnl|gene49162|rna95029	gene49162	lGn=LOC108704214 hRef=sp|Q9HD40|SPCS_HUMAN hGn=SEPSECS E=8.62E-72 (O-phosphoseryl-tRNA(Sec) selenium transferase)	1	1	0	3.1323	0.358459	1.09559	15.324	14.8109	15.2782	14.924	14.789	14.8119	15.2574	15.1487	15.0693	15.1487	14.2865	14.8608	0.183543	0.281473	0.592093	-0.181668	0.119072	-0.203807
rna83629	gnl|gene41260|rna83629	gene41260	lGn=LOC108714919 hRef=sp|Q9HC84|MUC5B_HUMAN hGn=MUC5B E=0 (Mucin-5B)	1	1	0	1.4044	0.18086	1.84772	16.8471	13.6501	16.6483	12.6284	13.2341	12.4718	15.9831	15.1848	16.4446	16.2951	13.4241	16.4128	0.0965247	2.65974	0.540399	-0.680302	0.00479125	-3.04747
rna14678	gnl|gene5024|rna14678	gene5024	lGn=LOC108698321 hRef=sp|O15294|OGT1_HUMAN hGn=OGT E=1.7E-41 (UDP-N-acetylglucosamine--peptide N-acetylglucosaminyltransferase 110 kDa subunit)	1	1	1	2.3337	0.289712	1.57363	15.3794	15.14	15.4069	15.2379	15.0036	14.9116	15.2019	15.1247	15.2304	15.0953	15.1839	15.4033	0.361553	0.166794	0.982459	-0.00231711	0.464572	-0.111261
rna124	gnl|gene39|rna124	gene39	lGn=map4k3.L hRef=sp|Q8IVH8|M4K3_HUMAN hGn=MAP4K3 E=0 (Mitogen-activated protein kinase kinase kinase kinase 3)	1	1	0	2.2226	0.23648	0.45701	14.5659	13.3567	14.324	13.0443	13.2617	13.2022	13.7031	13.6111	13.9996	13.5993	13.5364	13.8129	0.107353	0.849466	0.660923	0.0719579	0.0141332	-0.473344
rna55163	gnl|gene18899|rna55163	gene18899	lGn=tbcel.L hRef=sp|Q5QJ74|TBCEL_HUMAN hGn=TBCEL E=0 (Tubulin-specific chaperone cofactor E-like protein)	1	1	0	1.9692	0.176417	0.558051	14.4926	14.8447	14.4925	15.0303	15.1063	15.293	14.6936	14.8928	14.6475	14.773	15.2024	14.7699	0.212921	-0.358845	0.853382	0.0359306	0.147559	0.244105
rna80304	gnl|gene38917|rna80304	gene38917	lGn=mmachc.L hRef=sp|Q9Y4U1|MMAC_HUMAN hGn=MMACHC E=2.57E-107 (Cyanocobalamin reductase / alkylcobalamin dealkylase)	1	1	1	2.2367	0.2425	0.177942	16.7662	16.5368	16.5552	16.2834	16.4895	16.4994	16.7556	16.3758	16.5312	16.357	16.3511	16.3959	0.227317	0.163745	0.222316	0.169722	0.469832	0.0636311
rna6852	gnl|gene2354|rna6852	gene2354	lGn=patz1.L hRef=sp|Q9HBE1|PATZ1_HUMAN hGn=PATZ1 E=0 (POZ-, AT hook-, and zinc finger-containing protein 1)	1	1	0	1.6537	0.203241	2.20323	19.1878	19.0713	19.3394	19.0102	18.7886	19.1515	18.6704	18.7724	19.3092	18.9186	18.4503	18.8908	0.878322	0.0276184	0.85592	-0.0506128	0.0232458	0.217072
rna27927	gnl|gene9600|rna27927	gene9600	lGn=dopey2.S hRef=sp|Q9Y3R5|DOP2_HUMAN hGn=DOP1B E=0 (Protein dopey-2)	1	1	0	2.9597	0.429402	2.45898	15.2906	15.1847	15.1559	14.9741	14.8246	14.9139	15.4364	15.3273	15.0358	15.1394	14.9402	15.154	0.7021	0.066158	0.692958	-0.0694377	0.147411	-0.182684
rna22763	gnl|gene7800|rna22763	gene7800	lGn=LOC108711716 hRef=sp|Q9Y2D8|ADIP_HUMAN hGn=SSX2IP E=4.86E-16 (Afadin- and alpha-actinin-binding protein)	1	1	1	2.1994	0.292534	2.44799	15.9929	16.1767	15.9646	15.8752	15.559	15.8211	14.9995	14.7148	15.2079	14.5951	14.6498	14.3845	0.542049	-0.118851	0.110003	0.387597	0.000689183	1.39284
rna85059	gnl|gene42244|rna85059	gene42244	lGn=LOC108711014 hRef=sp|O75691|UTP20_HUMAN hGn=UTP20 E=0 (Small subunit processome component 20 homolog)	1	1	0	2.1742	0.189541	0.67137	16.551	19.6182	17.1404	19.8681	19.7747	19.9106	18.2408	19.0628	17.2888	17.7269	19.504	17.3335	0.117932	-1.97693	0.732514	0.303493	0.0296809	1.75791
rna244	gnl|gene87|rna244	gene87	lGn=lhcgr.L hRef=sp|P22888|LSHR_HUMAN hGn=LHCGR E=0 (Lutropin-choriogonadotropic hormone receptor)	1	1	0	1.6614	0.213495	0.0365522	19.3263	19.1351	19.984	19.9784	20.0427	19.9115	19.1716	19.0136	20.5005	20.3314	20.1168	20.1946	0.773403	0.109348	0.892142	0.0830892	0.747971	-0.171539
rna57650	gnl|gene19729|rna57650	gene19729	lGn=fam69a.S hRef=tr|A0A087X2C2|A0A087X2C2_HUMAN hGn=DIPK1A E=0 (Divergent protein kinase domain 1A)	1	1	0	1.9593	0.269841	1.12746	19.3533	19.0455	19.3592	18.4537	18.9618	18.766	19.4085	19.1976	19.2992	19.3804	19.0675	19.3222	0.0949619	0.469701	0.733801	-0.0416025	0.0383842	-0.544974
rna34131	gnl|gene11751|rna34131	gene11751	lGn=wdr75.L hRef=sp|Q8IWA0|WDR75_HUMAN hGn=WDR75 E=0 (WD repeat-containing protein 75)	1	1	1	1.8429	0.253025	0.835429	14.3172	13.756	14.1373	13.8742	13.96	14.0644	14.0353	13.8549	14.0676	13.9774	13.7985	14.1531	0.154141	0.239988	0.828259	-0.0280542	0.480283	-0.0969766
rna13701	gnl|gene4692|rna13701	gene4692	lGn=cxcr3L..S hRef=sp|P49682|CXCR3_HUMAN hGn=CXCR3 E=1.46E-65 (C-X-C chemokine receptor type 3)	1	1	0	1.8296	0.198295	0.428572	19.4218	17.9973	19.7823	15.5722	18.159	15.4253	18.9618	18.3345	20.4134	20.452	17.8764	20.3537	0.0449828	2.78944	0.566145	-0.629564	0.0353775	-3.38185
rna2900	gnl|gene988|rna2900	gene988	lGn=LOC108701214 hRef=sp|Q5K651|SAMD9_HUMAN hGn=SAMD9 E=1.09E-116 (Sterile alpha motif domain-containing protein 9)	1	1	0	1.6537	0.203241	2.20323	19.1878	19.0713	19.3394	19.0102	18.7886	19.1515	18.6704	18.7724	19.3092	18.9186	18.4503	18.8908	0.878322	0.0276184	0.85592	-0.0506128	0.0232458	0.217072
rna8255	gnl|gene2844|rna8255	gene2844	lGn=traf3ip1.S hRef=sp|Q8TDR0|MIPT3_HUMAN hGn=TRAF3IP1 E=2.36E-90 (TRAF3-interacting protein 1)	1	1	0	1.7042	0.354947	2.42242	14.9035	14.5584	14.9667	14.6531	14.2621	14.6088	14.8263	14.7079	14.9131	14.7796	14.655	15.0684	0.670293	0.103992	0.708003	-0.0538114	0.0969235	-0.245165
rna55048	gnl|gene18861|rna55048	gene18861	lGn=LOC108719505 hRef=tr|A0A0C4DGM2|A0A0C4DGM2_HUMAN hGn=ZSCAN29 E=4.55E-52 (Zinc finger and SCAN domain-containing protein 29)	1	1	0	2.9261	0.349544	2.50999	12.662	12.8324	13.9058	10.315	12.1879	10.002	12.3047	11.7749	10.8834	10.3815	13.6766	10.6363	0.144403	1.86874	0.211345	1.35732	0.910445	0.118925
rna50036	gnl|gene17132|rna50036	gene17132	lGn=LOC108696374 hRef=sp|Q9P2W7|B3GA1_HUMAN hGn=B3GAT1 E=0 (Galactosylgalactosylxylosylprotein 3-beta-glucuronosyltransferase 1)	1	1	0	1.4742	0.18661	0.876431	17.1569	15.8429	17.3892	15.7027	15.8174	15.3987	16.889	16.4222	17.0582	16.8729	15.4009	17.1856	0.0878781	1.13972	0.544826	-0.37752	0.0101963	-1.17879
rna12328	gnl|gene4237|rna12328	gene4237	lGn=lamp2.S hRef=sp|P13473|LAMP2_HUMAN hGn=LAMP2 E=2.3E-101 (Lysosome-associated membrane glycoprotein 2)	1	1	1	2.4044	0.203336	2.03071	14.7141	14.5607	15.0643	14.8123	14.4233	14.2557	15.6953	15.7011	16.0152	16.0208	16.1615	16.4779	0.479755	0.191068	0.700405	-0.109234	0.00532275	-1.52373
rna33550	gnl|gene11552|rna33550	gene11552	lGn=mea1.S hRef=tr|A0A2R8Y7W8|A0A2R8Y7W8_HUMAN hGn=MEA1 E=2.47E-42 (Male-enhanced antigen 1)	1	1	1	1.7835	0.269358	2.26238	13.9591	13.5639	13.9591	13.9113	13.982	13.8384	13.3617	13.8708	14.0304	13.9453	13.7558	14.2321	0.138884	0.19554	0.249825	-0.300097	0.184041	-0.244864
rna71984	gnl|gene32462|rna71984	gene32462	lGn=fsbp-like.L hRef=sp|O95073|FSBP_HUMAN hGn=FSBP E=1.01E-120 (Fibrinogen silencer-binding protein)	1	1	1	1.442	0.208946	3.33869	19.1464	18.7279	19.627	18.7366	19.8519	19.3413	18.8567	18.7429	20.6935	20.3192	20.5898	20.5036	0.105279	0.606481	0.8262	0.191425	0.196646	-0.919951
rna24977	gnl|gene8584|rna24977	gene8584	lGn=synj2.L hRef=sp|O15056|SYNJ2_HUMAN hGn=SYNJ2 E=0 (Synaptojanin-2)	1	1	0	1.9563	0.286408	0.646362	17.2003	17.1816	17.0321	16.7931	17.0089	17.131	16.8233	16.9222	16.558	16.4797	16.2415	16.2469	0.756558	0.0451756	0.974998	-0.00866318	0.105091	0.48562
rna28539	gnl|gene9816|rna28539	gene9816	lGn=nostrin.S hRef=sp|Q8IVI9|NOSTN_HUMAN hGn=NOSTRIN E=2.04E-177 (Nostrin)	1	1	0	1.6931	0.140157	1.92421	15.7438	15.7407	15.9503	15.4141	15.3717	15.4181	15.2472	15.3757	15.705	15.7143	15.1437	15.4122	0.459468	0.164294	0.541363	-0.135437	0.884553	0.0235732
rna44509	gnl|gene15251|rna44509	gene15251	lGn=faxdc2.L hRef=sp|Q96IV6|FXDC2_HUMAN hGn=FAXDC2 E=4.73E-175 (Fatty acid hydroxylase domain-containing protein 2)	1	1	0	1.9563	0.286408	0.646362	17.2003	17.1816	17.0321	16.7931	17.0089	17.131	16.8233	16.9222	16.558	16.4797	16.2415	16.2469	0.756558	0.0451756	0.974998	-0.00866318	0.105091	0.48562
rna56310	gnl|gene19276|rna56310	gene19276	lGn=LOC108711010 hRef=sp|Q5THR3|EFCB6_HUMAN hGn=EFCAB6 E=6.58E-09 (EF-hand calcium-binding domain-containing protein 6)	1	1	0	1.7954	0.181297	0.415119	19.2478	19.228	19.3454	19.1645	19.036	19.0652	19.4435	19.2662	19.3272	19.2239	19.1687	19.0779	0.608226	0.0571473	0.274961	0.123788	0.646193	-0.0367463
rna3161	gnl|gene1089|rna3161	gene1089	lGn=arsb.L hRef=tr|A0A2U3U034|A0A2U3U034_HUMAN hGn=ARSB E=0 (Arylsulfatase B)	1	1	1	1.5225	0.218982	2.49051	14.534	14.084	14.3824	13.7126	14.1289	13.9771	14.2575	14.1055	14.3213	14.1774	14.0016	14.0871	0.0587258	0.423855	0.527573	0.070124	0.155544	-0.198753
rna15937	gnl|gene5434|rna15937	gene5434	lGn=smarcd1.S hRef=tr|F8VRQ4|F8VRQ4_HUMAN hGn=SMARCD1 E=0 (SWI/SNF-related matrix-associated actin-dependent regulator of chromatin subfamily D member 1)	1	1	0	3.6195	0.585827	1.58482	12.9492	12.6253	13.1843	12.6384	12.6939	12.6997	13.7246	13.0559	13.6169	13.4541	13.7581	14.0445	0.115163	0.287939	0.565339	0.181702	0.0400235	-0.863667
rna44340	gnl|gene15189|rna44340	gene15189	lGn=LOC108701907 hRef=sp|Q8WVB3|HEXD_HUMAN hGn=HEXD E=3.47E-74 (Hexosaminidase D)	1	1	0	1.5475	0.16769	1.35265	17.4423	17.5196	17.3225	16.9284	17.1604	17.1439	16.6499	16.7699	16.8707	16.6977	16.3054	16.4824	0.592246	0.111076	0.834842	-0.0413303	0.0471693	0.547281
rna17667	gnl|gene6036|rna17667	gene6036	lGn=LOC108697460 hRef=sp|Q13325|IFIT5_HUMAN hGn=IFIT5 E=8.56E-126 (Interferon-induced protein with tetratricopeptide repeats 5)	1	1	0	1.8265	0.17591	2.17967	19.1246	19.549	19.1252	19.5516	19.4564	19.6979	19.304	19.5104	18.9979	19.2155	19.507	18.9292	0.0395434	-0.364101	0.83	0.0512606	0.0947615	0.381158
rna84348	gnl|gene41783|rna84348	gene41783	lGn=LOC108706620 hRef=sp|Q6NW29|RWDD4_HUMAN hGn=RWDD4 E=3.21E-107 (RWD domain-containing protein 4)	1	1	0	2.64	0.28947	0.711055	12.9213	12.8265	12.8216	12.8062	12.6235	12.6697	14.0959	13.1627	14.1253	13.5413	13.263	13.7473	0.842112	0.0213378	0.356296	0.344302	0.0158535	-0.716304
rna80052	gnl|gene38767|rna80052	gene38767	lGn=LOC108699872 hRef=sp|C9J069|AJM1_HUMAN hGn=AJM1 E=0 (Apical junction component 1 homolog)	1	1	0	1.3088	0.161904	2.89279	15.8089	16.0611	15.7277	16.2117	16.0952	16.1418	15.7629	16.0855	15.6731	15.831	16.1083	15.8875	0.0946742	-0.26093	0.602952	-0.0865374	0.0831883	0.203557
rna25009	gnl|gene8595|rna25009	gene8595	lGn=erbb2.S hRef=tr|J3QLU9|J3QLU9_HUMAN hGn=ERBB2 E=0 (Receptor protein-tyrosine kinase)	1	1	0	1.7861	0.183304	3.06457	20.8988	20.6426	21.0384	20.7527	20.0604	20.1385	21.0848	21.0982	20.8109	20.761	20.2289	20.5427	0.689137	0.154574	0.773199	-0.0924047	0.309395	-0.289338
rna82301	gnl|gene40341|rna82301	gene40341	lGn=cdc42bpb.L hRef=sp|Q9Y5S2|MRCKB_HUMAN hGn=CDC42BPB E=0 (Serine/threonine-protein kinase MRCK beta)	1	1	1	2.7475	0.280182	1.54905	13.2326	13.3108	13.3587	13.3553	13.146	13.5166	14.0082	13.9047	13.7156	13.6054	13.5955	13.5933	0.166363	-0.148481	0.675014	0.0719471	0.0620965	-0.306883
rna39876	gnl|gene13708|rna39876	gene13708	lGn=jak2.L hRef=sp|O60674|JAK2_HUMAN hGn=JAK2 E=0 (Tyrosine-protein kinase JAK2)	1	1	0	1.2212	0.249181	1.24276	15.2865	14.3718	15.0148	13.5672	14.3268	14.1973	14.8929	14.6578	15.1129	15.0504	14.4477	14.9821	0.0916388	0.830613	0.748831	-0.0789312	0.0354753	-0.851343
rna81550	gnl|gene39808|rna81550	gene39808	lGn=abi2.L hRef=tr|F8WAL6|F8WAL6_HUMAN hGn=ABI2 E=0 (Abl interactor 2)	1	1	1	3.0242	0.389425	1.59392	16.9306	16.9458	16.8545	16.3861	16.5225	16.3738	16.469	16.576	16.4275	16.5406	16.603	16.5324	0.425698	0.200638	0.413151	-0.0498225	0.92508	0.0189323
rna39749	gnl|gene13658|rna39749	gene13658	lGn=capn5.L hRef=sp|O15484|CAN5_HUMAN hGn=CAPN5 E=0 (Calpain-5)	1	1	0	1.7938	0.20097	1.60387	18.9239	19.2656	19.0519	19.223	19.0782	19.1965	19.0111	19.2173	18.5646	18.6367	18.9796	18.9752	0.0152377	-0.210414	0.701375	-0.0912692	0.167674	0.285368
rna70619	gnl|gene31104|rna70619	gene31104	lGn=Xelaev18021915m	1	1	0	1.8725	0.201976	2.2667	21.1967	24.173	21.7103	24.3267	24.356	24.5613	22.8339	23.6701	21.9535	22.124	24.1199	22.0838	0.121345	-1.93266	0.696298	0.343084	0.0318621	1.72769
rna26127	gnl|gene8974|rna26127	gene8974	lGn=wipi1.S hRef=tr|G5EA37|G5EA37_HUMAN hGn=WIPI1 E=0 (WD repeat domain phosphoinositide-interacting protein 1)	1	1	0	2.6536	0.337541	0.710152	14.8219	15.2438	14.7528	15.8471	15.6717	16.0188	14.9486	15.0456	14.9695	14.5063	15.4008	14.2745	0.175283	-0.621088	0.14119	0.497492	0.0288482	1.09443
rna13987	gnl|gene4792|rna13987	gene4792	lGn=sipa1l3.S hRef=sp|O60292|SI1L3_HUMAN hGn=SIPA1L3 E=0 (Signal-induced proliferation-associated 1-like protein 3)	1	1	0	1.8776	0.244834	0.618353	11.8239	11.3606	11.4965	11.4564	10.1125	11.4634	11.5974	11.5109	11.729	12.0173	10.9557	11.6494	0.619466	-0.282445	0.350572	-0.298466	0.125345	-0.299098
rna224	gnl|gene79|rna224	gene79	lGn=foxi4.2.S hRef=sp|Q12951|FOXI1_HUMAN hGn=FOXI1 E=1.96E-90 (Forkhead box protein I1)	1	1	0	1.8832	0.180491	2.85322	23.5238	23.1178	23.5241	23.0527	23.0564	22.8712	23.2927	23.2896	23.2598	23.3759	23.2119	23.2417	0.109166	0.354183	0.356882	-0.0476062	0.0260091	-0.288504
rna70096	gnl|gene30583|rna70096	gene30583	lGn=gfer.S hRef=tr|H3BQQ4|H3BQQ4_HUMAN hGn=GFER E=2.34E-46 (Sulfhydryl oxidase)	1	1	0	2.3979	0.332124	1.88906	16.2965	16.0896	16.528	16.1987	16.2337	16.3227	16.3962	16.2831	16.5294	16.6759	16.541	16.7668	0.254038	0.14908	0.608065	-0.0864182	0.0847979	-0.371606
rna63027	gnl|gene23536|rna63027	gene23536	lGn=Xelaev18040610m hRef=sp|O00370|LORF2_HUMAN hGn=sp|O00370|LORF2_HUMAN E=6.19E-25 (LINE-1 retrotransposable element ORF2 protein)	1	1	0	1.9563	0.286408	0.646362	17.2003	17.1816	17.0321	16.7931	17.0089	17.131	16.8233	16.9222	16.558	16.4797	16.2415	16.2469	0.756558	0.0451756	0.974998	-0.00866318	0.105091	0.48562
rna42932	gnl|gene14728|rna42932	gene14728	lGn=LOC108697344 hRef=sp|Q969H0|FBXW7_HUMAN hGn=FBXW7 E=2.64E-19 (F-box/WD repeat-containing protein 7)	1	1	1	3.8289	0.375016	1.32388	14.6638	14.9109	14.9788	14.4217	14.5118	14.4764	15.6007	15.5137	15.7579	15.4284	15.6152	15.2871	0.607751	0.115145	0.0402339	0.248213	0.00868401	-0.806718
rna60532	gnl|gene21051|rna60532	gene21051	lGn=Xelaev18006971m	1	1	0	1.6537	0.203241	2.20323	19.1878	19.0713	19.3394	19.0102	18.7886	19.1515	18.6704	18.7724	19.3092	18.9186	18.4503	18.8908	0.878322	0.0276184	0.85592	-0.0506128	0.0232458	0.217072
rna85581	gnl|gene42601|rna85581	gene42601	lGn=nxpe4.S hRef=sp|Q96DL1|NXPE2_HUMAN hGn=NXPE2 E=2.77E-115 (NXPE family member 2)	1	1	0	1.3768	0.18405	2.48432	18.0485	17.8435	18.275	17.2628	17.2548	17.3118	18.1484	17.8442	18.1605	17.9863	17.4489	18.207	0.344279	0.386721	0.735944	-0.0932223	0.0650563	-0.539782
rna14529	gnl|gene4973|rna14529	gene4973	lGn=ccndbp1.L hRef=sp|O95273|CCDB1_HUMAN hGn=CCNDBP1 E=3.4E-47 (Cyclin-D1-binding protein 1)	1	1	0	2.3898	0.276174	0.684527	14.4221	14.5797	14.5921	14.7679	14.3601	14.616	14.5883	14.8479	14.8559	14.8431	14.8071	15.0041	0.0948812	-0.19643	0.204997	-0.147954	0.0356133	-0.243855
rna13502	gnl|gene4626|rna13502	gene4626	lGn=LOC108696328 hRef=sp|Q7L2Z9|CENPQ_HUMAN hGn=CENPQ E=1.7E-13 (Centromere protein Q)	1	1	1	1.5148	0.247095	0.847107	11.5424	12.1555	11.6017	12.3714	12.3183	12.5884	11.5842	11.735	12.1595	11.2716	12.0787	11.7796	0.119424	-0.550935	0.227133	0.34541	0.0192947	0.776322
rna23930	gnl|gene8217|rna23930	gene8217	lGn=rybp.S hRef=sp|Q8N488|RYBP_HUMAN hGn=RYBP E=2.53E-49 (RING1 and YY1-binding protein)	1	1	0	1.6387	0.210411	1.98084	14.9394	14.9597	14.9835	14.5383	14.8138	14.7524	14.8053	14.8542	14.7886	14.7596	14.772	14.3247	0.286368	0.162096	0.432349	0.142459	0.636315	0.103948
rna81290	gnl|gene39640|rna81290	gene39640	lGn=LOC108710702 hRef=sp|P35711|SOX5_HUMAN hGn=SOX5 E=0 (Transcription factor SOX-5)	1	1	0	2.3565	0.294547	3.35696	14.3917	13.6551	14.4792	13.5242	13.7622	13.541	14.2676	14.0458	14.4496	13.9634	13.6163	14.3278	0.0499293	0.63761	0.996729	-0.00120354	0.0102079	-0.538907
rna94521	gnl|gene48778|rna94521	gene48778	lGn=LOC108699178 hRef=tr|D6RFH5|D6RFH5_HUMAN hGn=FNIP2 E=0 (Folliculin-interacting protein 2 (Fragment))	1	1	0	1.6537	0.203241	2.20323	19.1878	19.0713	19.3394	19.0102	18.7886	19.1515	18.6704	18.7724	19.3092	18.9186	18.4503	18.8908	0.878322	0.0276184	0.85592	-0.0506128	0.0232458	0.217072
rna10480	gnl|gene3603|rna10480	gene3603	lGn=MGC86526.S hRef=sp|P02741|CRP_HUMAN hGn=CRP E=8E-28 (C-reactive protein)	1	1	0	1.826	0.34885	1.3515	13.2756	14.2924	14.3365	14.6529	14.4057	14.5081	14.6655	14.6581	14.2959	14.6503	14.7728	14.7313	0.276876	-0.478505	0.525812	-0.101847	0.144276	-0.195416
rna29757	gnl|gene10234|rna29757	gene10234	lGn=ate1.S hRef=tr|F5GXE4|F5GXE4_HUMAN hGn=ATE1 E=0 (Arginyl-tRNA--protein transferase 1)	1	1	0	2.5257	0.389476	1.07489	13.4282	13.2509	12.6351	12.3293	12.0324	12.3777	14.1267	13.7576	13.9917	14.1198	13.9839	14.5433	0.931665	0.0459115	0.670696	-0.106148	0.0166964	-1.48761
rna32076	gnl|gene11030|rna32076	gene11030	lGn=fam110a.L hRef=sp|Q9BQ89|F110A_HUMAN hGn=FAM110A E=1.39E-78 (Protein FAM110A)	1	1	1	1.4018	0.141889	3.62823	16.1631	16.0364	16.2767	15.9412	15.6348	15.623	15.8497	15.9133	16.0548	16.1914	15.8204	16.2355	0.536463	0.158004	0.176007	-0.205078	0.199568	-0.24653
rna21806	gnl|gene7484|rna21806	gene7484	lGn=nacc1.L hRef=sp|Q96RE7|NACC1_HUMAN hGn=NACC1 E=0 (Nucleus accumbens-associated protein 1)	1	1	0	1.8656	0.278034	2.78826	13.8359	14.1214	13.762	13.9752	14.0115	14.0169	14.1514	14.0071	14.0357	14.0223	13.8656	13.9514	0.121859	-0.168022	0.793454	0.0239976	0.413456	0.0442454
rna94220	gnl|gene48593|rna94220	gene48593	lGn=LOC108706912 hRef=sp|P00325|ADH1B_HUMAN hGn=ADH1B E=2.19E-165 (All-trans-retinol dehydrogenase [NAD(+)] ADH1B)	1	1	0	1.909	0.260241	4.02782	16.5666	18.1413	16.9379	18.3102	18.1834	18.2768	17.5044	17.9758	17.072	17.1152	18.0591	16.837	0.108288	-1.01349	0.62511	0.235827	0.0545018	0.933435
rna96623	gnl|gene50233|rna96623	gene50233	lGn=LOC108713090 hRef=tr|J3KPT4|J3KPT4_HUMAN hGn=TRABD E=0 (TraB domain-containing protein)	1	1	0	2.9016	0.343397	0.412351	17.5342	17.6707	17.7691	17.5609	17.6186	17.5228	15.9732	15.6854	17.1581	16.9278	17.0322	17.0325	0.532295	0.0558268	0.778283	0.172585	0.075771	1.03623
rna31888	gnl|gene10966|rna31888	gene10966	lGn=ndc80.S hRef=sp|O14777|NDC80_HUMAN hGn=NDC80 E=0 (Kinetochore protein NDC80 homolog)	1	1	0	1.6931	0.140157	1.92421	15.7438	15.7407	15.9503	15.4141	15.3717	15.4181	15.2472	15.3757	15.705	15.7143	15.1437	15.4122	0.459468	0.164294	0.541363	-0.135437	0.884553	0.0235732
rna76458	gnl|gene36211|rna76458	gene36211	lGn=LOC108695245 hRef=sp|Q9HD34|LYRM4_HUMAN hGn=LYRM4 E=1.73E-35 (LYR motif-containing protein 4)	1	1	0	2.8129	0.236233	0.551781	17.1498	16.8064	17.5795	17.5195	18.1984	17.7812	16.8843	16.5621	18.1523	18.0055	17.889	18.1171	0.551495	0.273565	0.90515	0.0802555	0.75627	-0.192575
rna70102	gnl|gene30589|rna70102	gene30589	lGn=Xelaev18037165m	1	1	0	1.5475	0.16769	1.35265	17.4423	17.5196	17.3225	16.9284	17.1604	17.1439	16.6499	16.7699	16.8707	16.6977	16.3054	16.4824	0.592246	0.111076	0.834842	-0.0413303	0.0471693	0.547281
rna2553	gnl|gene873|rna2553	gene873	lGn=rpl22l1.L hRef=sp|Q6P5R6|RL22L_HUMAN hGn=RPL22L1 E=9.14E-57 (60S ribosomal protein L22-like 1)	1	1	1	4.0417	0.469283	2.75923	16.3012	16.0219	16.5768	16.2053	15.8418	16.0875	15.9801	15.9109	16.4794	16.238	16.004	16.1213	0.574151	0.135033	0.749791	0.0644582	0.898819	0.0148544
rna83498	gnl|gene41170|rna83498	gene41170	lGn=LOC108696916 hRef=sp|P39748|FEN1_HUMAN hGn=FEN1 E=6.64E-83 (Flap endonuclease 1)	1	1	0	1.3768	0.18405	2.48432	18.0485	17.8435	18.275	17.2628	17.2548	17.3118	18.1484	17.8442	18.1605	17.9863	17.4489	18.207	0.344279	0.386721	0.735944	-0.0932223	0.0650563	-0.539782
rna71593	gnl|gene32072|rna71593	gene32072	lGn=Xelaev18002313m hRef=sp|Q14587|ZN268_HUMAN hGn=ZNF268 E=0 (Zinc finger protein 268)	1	1	0	2.292	0.172906	2.28971	19.6712	20.2682	19.7914	19.1216	20.0282	19.9086	19.9045	20.0958	19.7553	19.5509	19.7857	19.4191	0.865333	0.0640742	0.582732	0.126584	0.854591	0.0775623
rna27277	gnl|gene9374|rna27277	gene9374	lGn=vps25.L hRef=sp|Q9BRG1|VPS25_HUMAN hGn=VPS25 E=1.38E-102 (Vacuolar protein-sorting-associated protein 25)	1	1	1	4.7363	0.54133	0.190702	14.5381	14.2901	14.9228	14.5822	14.8953	14.7191	15.1997	14.8354	15.104	15.0483	14.8519	14.9464	0.223408	0.254924	0.419174	0.108482	0.0425754	-0.412916
rna91491	gnl|gene46636|rna91491	gene46636	lGn=LOC108702427 hRef=sp|Q8N8V4|ANS4B_HUMAN hGn=ANKS4B E=7.86E-139 (Ankyrin repeat and SAM domain-containing protein 4B)	1	1	0	2.1761	0.221635	1.99703	14.0999	13.8314	14.2666	13.9778	14.0438	14.0765	14.4617	14.0766	13.8922	14.361	13.7586	14.062	0.148059	0.174856	0.614399	-0.129035	0.164931	-0.204663
rna83162	gnl|gene40941|rna83162	gene40941	lGn=LOC108695497 hRef=sp|P10323|ACRO_HUMAN hGn=ACR E=1.2E-73 (Acrosin)	1	1	0	1.9563	0.286408	0.646362	17.2003	17.1816	17.0321	16.7931	17.0089	17.131	16.8233	16.9222	16.558	16.4797	16.2415	16.2469	0.756558	0.0451756	0.974998	-0.00866318	0.105091	0.48562
rna90486	gnl|gene45913|rna90486	gene45913	lGn=MGC81028 hRef=sp|Q9UHA3|RLP24_HUMAN hGn=RSL24D1 E=2.98E-107 (Probable ribosome biogenesis protein RLP24)	1	1	0	2.6853	0.214836	0.283507	15.5445	15.6341	15.8846	16.0312	15.8789	15.8934	15.4199	15.4213	15.5071	15.514	15.5891	15.5443	0.632782	-0.0835749	0.852525	0.0121476	0.0421909	0.359679
rna83375	gnl|gene41091|rna83375	gene41091	lGn=LOC108696846 hRef=sp|Q6PIV7|S2534_HUMAN hGn=SLC25A34 E=5.82E-154 (Solute carrier family 25 member 34)	1	1	0	1.7431	0.228271	0.397212	20.4479	18.7747	20.312	14.8407	17.7442	15.5866	20.3707	19.6313	19.8744	19.9583	16.9876	19.6313	0.106395	3.10068	0.565872	-0.662718	0.0510051	-3.33961
rna1520	gnl|gene533|rna1520	gene533	lGn=stard10.S hRef=sp|Q9Y365|STA10_HUMAN hGn=STARD10 E=1.27E-158 (START domain-containing protein 10)	1	1	0	3.4147	0.344833	1.69733	16.2723	16.0725	16.7022	16.2624	16.1748	16.188	17.0343	16.7536	16.532	16.4775	16.2626	16.4118	0.289544	0.208796	0.815809	0.0619888	0.0344116	-0.373328
rna92951	gnl|gene47712|rna92951	gene47712	lGn=LOC108717143 hRef=sp|Q9BWW8|APOL6_HUMAN hGn=APOL6 E=8.55E-22 (Apolipoprotein L6)	1	1	0	1.8832	0.180491	2.85322	23.5238	23.1178	23.5241	23.0527	23.0564	22.8712	23.2927	23.2896	23.2598	23.3759	23.2119	23.2417	0.109166	0.354183	0.356882	-0.0476062	0.0260091	-0.288504
rna20544	gnl|gene7035|rna20544	gene7035	lGn=LOC108715034 hRef=tr|A0A087WW43|A0A087WW43_HUMAN hGn=ITIH3 E=0 (Inter-alpha-trypsin inhibitor heavy chain H3)	1	1	0	1.8832	0.180491	2.85322	23.5238	23.1178	23.5241	23.0527	23.0564	22.8712	23.2927	23.2896	23.2598	23.3759	23.2119	23.2417	0.109166	0.354183	0.356882	-0.0476062	0.0260091	-0.288504
rna88951	gnl|gene44849|rna88951	gene44849	lGn=LOC108703970 hRef=sp|Q6ZN66|GBP6_HUMAN hGn=GBP6 E=2.73E-41 (Guanylate-binding protein 6)	1	1	0	2.1666	0.361534	0.891183	18.0585	17.8058	17.9289	17.5566	17.7825	17.5109	18.1307	17.9742	17.9045	17.7833	17.7281	17.7672	0.0696792	0.298827	0.585165	0.0795371	0.127629	-0.217109
rna32205	gnl|gene11078|rna32205	gene11078	lGn=acbd3.S hRef=sp|Q9H3P7|GCP60_HUMAN hGn=ACBD3 E=0 (Golgi resident protein GCP60)	1	1	0	2.4059	0.377946	1.69205	14.2816	14.0173	13.5876	13.6925	13.3016	13.0851	13.955	14.2399	13.9026	14.0109	13.7454	14.2539	0.769263	0.125295	0.0407312	-0.300547	0.115517	-0.569918
rna29219	gnl|gene10053|rna29219	gene10053	lGn=tspan6.L hRef=sp|O43657|TSN6_HUMAN hGn=TSPAN6 E=2.12E-131 (Tetraspanin-6)	1	1	0	2.0784	0.31582	1.86333	15.9937	15.9774	15.9483	16.1032	15.8617	15.8955	16.2746	16.3648	16.5178	16.4411	16.544	16.3327	0.467836	-0.0574751	0.511352	0.0659434	0.0047867	-0.387508
rna90398	gnl|gene45853|rna90398	gene45853	lGn=grin2d.L hRef=sp|O15399|NMDE4_HUMAN hGn=GRIN2D E=1.02E-131 (Glutamate receptor ionotropic, NMDA 2D)	1	1	0	1.7344	0.233452	2.65704	18.022	17.7802	17.8251	17.6678	17.5296	17.561	17.7558	17.6834	17.6294	17.9014	17.6228	17.9981	0.477123	0.122586	0.135272	-0.19164	0.164428	-0.191299
rna42130	gnl|gene14472|rna42130	gene14472	lGn=mcm9.L hRef=sp|Q9NXL9|MCM9_HUMAN hGn=MCM9 E=0 (DNA helicase MCM9)	1	1	1	2.479	0.309439	0.214807	15.3263	14.8988	15.0621	14.9324	14.611	14.6882	15.0719	14.9385	15.3083	15.2052	14.9021	15.2565	0.511543	0.160012	0.810704	-0.0392936	0.078156	-0.293615
rna23592	gnl|gene8093|rna23592	gene8093	lGn=LOC108695885 hRef=tr|A0A1X7SBX3|A0A1X7SBX3_HUMAN hGn=CASR E=8.19E-74 (Extracellular calcium-sensing receptor)	1	1	0	1.6829	0.211242	2.99275	16.8789	17.4008	16.9696	17.5284	17.3367	17.5313	17.1939	17.3737	16.823	16.9883	17.1502	16.805	0.0439493	-0.425139	0.999872	3.49681e-05	0.0673356	0.431185
rna1620	gnl|gene562|rna1620	gene562	lGn=tbc1d4.S hRef=sp|O60343|TBCD4_HUMAN hGn=TBC1D4 E=0 (TBC1 domain family member 4)	1	1	0	1.7861	0.183304	3.06457	20.8988	20.6426	21.0384	20.7527	20.0604	20.1385	21.0848	21.0982	20.8109	20.761	20.2289	20.5427	0.689137	0.154574	0.773199	-0.0924047	0.309395	-0.289338
rna89987	gnl|gene45551|rna89987	gene45551	lGn=LOC108695965 hRef=sp|Q96CP6|ASTRA_HUMAN hGn=GRAMD1A E=0 (Protein Aster-A)	1	1	1	1.9833	0.205919	2.25071	17.7887	18.8846	18.1604	19.1465	18.9132	19.3781	17.6923	18.9074	17.7534	17.8642	18.7979	17.7107	0.0779179	-0.848969	0.885707	-0.0795771	0.0722391	0.975644
rna23448	gnl|gene8041|rna23448	gene8041	lGn=LOC108704293 hRef=sp|P10412|H14_HUMAN hGn=H1-4 E=1.92E-21 (Histone H1.4)	1	1	0	2.5411	0.413758	0.353044	13.4679	12.2674	13.4532	12.968	13.3293	12.713	15.5504	15.632	15.7038	15.5793	15.4359	15.9059	0.0214938	0.767335	0.326993	-0.142356	0.000180355	-3.05627
rna61715	gnl|gene22230|rna61715	gene22230	lGn=Xelaev18004179m	1	1	0	1.9563	0.286408	0.646362	17.2003	17.1816	17.0321	16.7931	17.0089	17.131	16.8233	16.9222	16.558	16.4797	16.2415	16.2469	0.756558	0.0451756	0.974998	-0.00866318	0.105091	0.48562
rna67064	gnl|gene27556|rna67064	gene27556	lGn=Xelaev18032443m	1	1	0	1.4044	0.18086	1.84772	16.8471	13.6501	16.6483	12.6284	13.2341	12.4718	15.9831	15.1848	16.4446	16.2951	13.4241	16.4128	0.0965247	2.65974	0.540399	-0.680302	0.00479125	-3.04747
rna21561	gnl|gene7394|rna21561	gene7394	lGn=kcnb2.S hRef=sp|Q92953|KCNB2_HUMAN hGn=KCNB2 E=0 (Potassium voltage-gated channel subfamily B member 2)	1	1	0	1.7861	0.183304	3.06457	20.8988	20.6426	21.0384	20.7527	20.0604	20.1385	21.0848	21.0982	20.8109	20.761	20.2289	20.5427	0.689137	0.154574	0.773199	-0.0924047	0.309395	-0.289338
rna40435	gnl|gene13886|rna40435	gene13886	lGn=aup1.S hRef=sp|Q9Y679|AUP1_HUMAN hGn=AUP1 E=7.62E-111 (Lipid droplet-regulating VLDL assembly factor AUP1)	1	1	1	1.9695	0.274943	1.17668	15.2819	15.8732	15.4743	15.4465	15.611	15.7119	16.4902	16.201	16.3017	16.1711	16.2239	16.099	0.230734	-0.221435	0.0985356	0.181562	0.0199771	-0.479863
rna86475	gnl|gene43191|rna86475	gene43191	lGn=LOC108710556 hRef=sp|O15442|MPPD1_HUMAN hGn=MPPED1 E=0 (Metallophosphoesterase domain-containing protein 1)	1	1	0	1.4044	0.18086	1.84772	16.8471	13.6501	16.6483	12.6284	13.2341	12.4718	15.9831	15.1848	16.4446	16.2951	13.4241	16.4128	0.0965247	2.65974	0.540399	-0.680302	0.00479125	-3.04747
rna74557	gnl|gene34864|rna74557	gene34864	lGn=LOC108705643 hRef=tr|E9PDR5|E9PDR5_HUMAN hGn=IBTK E=5.46E-105 (Inhibitor of Bruton tyrosine kinase)	1	1	1	2.2415	0.395896	2.4256	15.0465	14.6012	15.1919	14.3961	14.7344	14.8079	14.9496	14.7036	14.9723	15.0389	14.6548	15.0115	0.0964408	0.389184	0.710772	-0.0590909	0.119742	-0.316233
rna32682	gnl|gene11238|rna32682	gene11238	lGn=smap2.L hRef=sp|Q8WU79|SMAP2_HUMAN hGn=SMAP2 E=0 (Stromal membrane-associated protein 2)	1	1	1	4.1952	0.585693	0.801605	13.8237	13.3671	13.5524	13.284	12.7434	13.12	14.2744	14.2722	14.3479	14.7013	14.0907	14.3931	0.744611	0.116081	0.217238	-0.21784	0.00122938	-1.19846
rna67193	gnl|gene27684|rna67193	gene27684	lGn=Xelaev18026030m hRef=sp|Q9NUD5|ZCHC3_HUMAN hGn=ZCCHC3 E=5.79E-20 (Zinc finger CCHC domain-containing protein 3)	1	1	0	1.842	0.22481	0.417953	19.9315	17.9405	20.0199	12.5741	17.061	15.3829	19.5958	19.1594	19.7129	19.7071	17.1063	19.7838	0.112803	3.70497	0.441217	-0.745106	0.052919	-4.25092
rna82457	gnl|gene40452|rna82457	gene40452	lGn=ssr2.L hRef=sp|P43308|SSRB_HUMAN hGn=SSR2 E=4.14E-20 (Translocon-associated protein subunit beta)	1	1	1	2.2977	0.264961	2.7385	19.1123	18.7309	17.7895	17.247	16.3946	16.1854	19.5682	19.3784	19.8612	20.0149	19.6336	20.1451	0.743582	0.377691	0.565004	-0.158464	0.0338282	-2.45834
rna83747	gnl|gene41344|rna83747	gene41344	lGn=LOC108704393 hRef=sp|Q68CQ7|GL8D1_HUMAN hGn=GLT8D1 E=1.39E-127 (Glycosyltransferase 8 domain-containing protein 1)	1	1	0	2.6999	0.191081	2.10421	16.4677	16.2552	16.4839	16.1498	15.7767	15.8743	15.9502	15.8156	16.3167	16.4669	15.8439	16.225	0.594705	0.149665	0.608068	-0.13224	0.748396	-0.0760984
rna82162	gnl|gene40240|rna82162	gene40240	lGn=LOC108711287 hRef=sp|Q15751|HERC1_HUMAN hGn=HERC1 E=0 (Probable E3 ubiquitin-protein ligase HERC1)	1	1	0	1.3768	0.18405	2.48432	18.0485	17.8435	18.275	17.2628	17.2548	17.3118	18.1484	17.8442	18.1605	17.9863	17.4489	18.207	0.344279	0.386721	0.735944	-0.0932223	0.0650563	-0.539782
rna35317	gnl|gene12157|rna35317	gene12157	lGn=tfb1m.L hRef=sp|Q8WVM0|TFB1M_HUMAN hGn=TFB1M E=0 (Dimethyladenosine transferase 1, mitochondrial)	1	1	1	4.4565	0.622888	0.894102	13.4401	12.9669	13.9878	14.1034	14.4665	14.3035	13.8547	13.8039	14.3835	14.1871	14.4028	14.6091	0.75123	0.173559	0.965306	0.0135969	0.439538	-0.408796
rna36468	gnl|gene12540|rna36468	gene12540	lGn=rint1.L hRef=sp|Q6NUQ1|RINT1_HUMAN hGn=RINT1 E=0 (RAD50-interacting protein 1)	1	1	1	2.9372	0.330315	1.37192	16.67	16.3666	15.9541	15.6597	15.5846	15.5796	16.9471	16.9309	17.0479	17.2627	16.9942	17.1558	0.645867	0.200908	0.304431	-0.120107	0.00967822	-1.24784
rna65878	gnl|gene26376|rna65878	gene26376	lGn=Xelaev18003201m hRef=tr|C9J877|C9J877_HUMAN hGn=BTN3A3 E=5.9E-19 (Butyrophilin subfamily 3 member A3 (Fragment))	1	1	0	1.8265	0.17591	2.17967	19.1246	19.549	19.1252	19.5516	19.4564	19.6979	19.304	19.5104	18.9979	19.2155	19.507	18.9292	0.0395434	-0.364101	0.83	0.0512606	0.0947615	0.381158
rna50539	gnl|gene17317|rna50539	gene17317	lGn=slc8a2.S hRef=sp|Q9UPR5|NAC2_HUMAN hGn=SLC8A2 E=0 (Sodium/calcium exchanger 2)	1	1	0	1.5053	0.172723	1.43823	16.5354	16.3817	16.5264	15.7206	16.1968	15.9215	16.2723	16.3415	16.7114	16.5709	16.5804	16.6924	0.141555	0.411582	0.938753	-0.0135689	0.075677	-0.526994
rna45268	gnl|gene15503|rna45268	gene15503	lGn=cbln2.L hRef=sp|Q8IUK8|CBLN2_HUMAN hGn=CBLN2 E=1.53E-118 (Cerebellin-2)	1	1	0	1.7849	0.273461	2.03536	16.3932	16.1179	16.6166	16.0917	15.9547	16.0271	16.1717	16.117	16.4149	16.4146	15.9342	16.3839	0.284045	0.242616	0.477093	-0.131557	0.0827178	-0.226273
rna51443	gnl|gene17608|rna51443	gene17608	lGn=LOC108704991 hRef=sp|P14373|TRI27_HUMAN hGn=TRIM27 E=5.8E-43 (Zinc finger protein RFP)	1	1	0	2.6426	0.452736	0.490516	12.0638	12.7228	12.1842	12.8082	13.3205	13.0319	13.0307	13.3507	12.4758	12.224	13.2995	11.4817	0.465015	-0.331443	0.382526	0.583178	0.41376	0.502141
rna91779	gnl|gene46846|rna91779	gene46846	lGn=LOC108717284 hRef=sp|P41180|CASR_HUMAN hGn=CASR E=2.51E-153 (Extracellular calcium-sensing receptor)	1	1	0	1.6537	0.203241	2.20323	19.1878	19.0713	19.3394	19.0102	18.7886	19.1515	18.6704	18.7724	19.3092	18.9186	18.4503	18.8908	0.878322	0.0276184	0.85592	-0.0506128	0.0232458	0.217072
rna97417	gnl|gene50770|rna97417	gene50770	lGn=LOC108699544 hRef=sp|Q8IZI9|IFNL3_HUMAN hGn=IFNL3 E=1.71E-10 (Interferon lambda-3)	1	1	0	1.6931	0.140157	1.92421	15.7438	15.7407	15.9503	15.4141	15.3717	15.4181	15.2472	15.3757	15.705	15.7143	15.1437	15.4122	0.459468	0.164294	0.541363	-0.135437	0.884553	0.0235732
rna61135	gnl|gene21652|rna61135	gene21652	lGn=Xelaev18021691m	1	1	0	2.5119	0.228592	1.45437	20.231	20.1119	18.947	18.4496	17.7637	17.7561	20.5621	20.7368	21.1362	21.0089	20.7996	21.1187	0.845076	0.208029	0.577121	-0.122182	0.0368674	-2.1823
rna75632	gnl|gene35598|rna75632	gene35598	lGn=LOC108697447 hRef=sp|Q6QNY1|BL1S2_HUMAN hGn=BLOC1S2 E=2.16E-64 (Biogenesis of lysosome-related organelles complex 1 subunit 2)	1	1	0	2.0813	0.210349	1.74643	14.1318	15.1287	13.7955	15.0757	14.8069	14.5213	14.1315	14.574	14.3566	14.122	14.4204	14.2801	0.135	-0.66385	0.894039	-0.022528	0.0681539	0.583191
rna79088	gnl|gene38085|rna79088	gene38085	lGn=LOC108707020 hRef=sp|P12883|MYH7_HUMAN hGn=MYH7 E=0 (Myosin-7)	1	1	0	2.14	0.483178	0.708087	15.8833	17.036	15.9694	16.9788	17.0489	16.9473	16.4065	16.7921	16.1115	16.4288	16.91	16.2572	0.141693	-0.686846	0.955566	-0.0166861	0.0363837	0.494692
rna17487	gnl|gene5980|rna17487	gene5980	lGn=LOC108695427 hRef=sp|Q8TB45|DPTOR_HUMAN hGn=DEPTOR E=0 (DEP domain-containing mTOR-interacting protein)	1	1	0	1.9563	0.286408	0.646362	17.2003	17.1816	17.0321	16.7931	17.0089	17.131	16.8233	16.9222	16.558	16.4797	16.2415	16.2469	0.756558	0.0451756	0.974998	-0.00866318	0.105091	0.48562
rna78524	gnl|gene37722|rna78524	gene37722	lGn=LOC108709183 hRef=sp|Q5M775|CYTSB_HUMAN hGn=SPECC1 E=0 (Cytospin-B)	1	1	0	1.7907	0.165857	1.50243	12.9047	11.0965	13.753	12.0529	11.5062	11.2876	11.2269	10.7224	12.7286	10.7951	10.2736	13.7586	0.158319	1.24229	0.790547	-0.349019	0.801617	-0.279734
rna21427	gnl|gene7343|rna21427	gene7343	lGn=loc100487982.L hRef=sp|Q9H3U5|MFSD1_HUMAN hGn=MFSD1 E=1.72E-64 (Major facilitator superfamily domain-containing protein 1)	1	1	1	1.8216	0.266798	1.95099	11.1849	11.703	10.9102	10.979	10.7584	10.7686	11.8047	12.3147	11.8034	12.1493	12.2764	12.0127	0.554848	-0.199075	0.334514	-0.197395	0.0271271	-1.00871
rna56552	gnl|gene19356|rna56552	gene19356	lGn=ccdc34.S hRef=sp|Q96HJ3|CCD34_HUMAN hGn=CCDC34 E=1.19E-62 (Coiled-coil domain-containing protein 34)	1	1	0	1.8832	0.180491	2.85322	23.5238	23.1178	23.5241	23.0527	23.0564	22.8712	23.2927	23.2896	23.2598	23.3759	23.2119	23.2417	0.109166	0.354183	0.356882	-0.0476062	0.0260091	-0.288504
rna64835	gnl|gene25337|rna64835	gene25337	lGn=LOC101731794.L hRef=sp|Q05655|KPCD_HUMAN hGn=PRKCD E=2.95E-68 (Protein kinase C delta type)	1	1	0	1.6931	0.140157	1.92421	15.7438	15.7407	15.9503	15.4141	15.3717	15.4181	15.2472	15.3757	15.705	15.7143	15.1437	15.4122	0.459468	0.164294	0.541363	-0.135437	0.884553	0.0235732
rna86146	gnl|gene42969|rna86146	gene42969	lGn=LOC108707179 hRef=sp|P29475|NOS1_HUMAN hGn=NOS1 E=0 (Nitric oxide synthase, brain)	1	1	1	2.0009	0.185666	2.24219	12.2405	12.4903	12.1298	12.7377	12.1964	12.5039	13.1462	12.6605	12.1932	11.4895	11.412	12.3341	0.0108952	-0.388436	0.891114	0.0890827	0.309946	0.415916
rna6610	gnl|gene2274|rna6610	gene2274	lGn=bcap29.L hRef=sp|Q9UHQ4|BAP29_HUMAN hGn=BCAP29 E=3.39E-86 (B-cell receptor-associated protein 29)	1	1	1	2.2938	0.269204	2.7794	16.9859	16.8587	15.749	15.3202	14.8165	14.4576	17.5436	17.3227	17.6308	17.6871	17.5686	17.3703	0.762415	0.304977	0.360663	0.120939	0.0546098	-1.91455
rna52522	gnl|gene17968|rna52522	gene17968	lGn=gck.S hRef=tr|A0A5F9ZGW4|A0A5F9ZGW4_HUMAN hGn=GCK E=0 (Phosphotransferase)	1	1	0	2.7845	0.424565	2.21686	15.0433	14.7092	15.2035	14.8986	14.5397	14.6406	14.5252	14.4619	14.6173	14.8489	14.287	14.8189	0.449801	0.179343	0.214899	-0.233419	0.800052	0.0395902
rna82925	gnl|gene40775|rna82925	gene40775	lGn=LOC108718513 hRef=sp|Q8TE73|DYH5_HUMAN hGn=DNAH5 E=0 (Dynein heavy chain 5, axonemal)	1	1	0	1.7482	0.195115	3.10151	21.4539	21.2951	21.2616	21.2581	21.3108	21.5025	21.46	21.2067	21.268	21.4753	21.2578	21.6827	0.923093	-0.0098114	0.454567	-0.126307	0.548423	-0.103038
rna44722	gnl|gene15321|rna44722	gene15321	lGn=lmo4.2.S hRef=sp|P61968|LMO4_HUMAN hGn=LMO4 E=3.31E-97 (LIM domain transcription factor LMO4)	1	1	0	4.8128	0.61966	0.400535	14.2003	14.1476	14.4055	13.8593	13.6859	14.0064	14.3757	14.1545	14.1764	14.459	13.88	14.2551	0.706823	0.0927986	0.439309	-0.145511	0.0801169	-0.285105
rna93010	gnl|gene47761|rna93010	gene47761	lGn=LOC108708359 hRef=sp|Q8N5S9|KKCC1_HUMAN hGn=CAMKK1 E=0 (Calcium/calmodulin-dependent protein kinase kinase 1)	1	1	0	1.5308	0.251176	0.809857	18.1715	18.7503	18.5676	19.0488	19.5571	19.3448	18.2647	18.5709	18.553	18.7793	19.4178	18.7246	0.561141	-0.282521	0.886409	0.0535717	0.122734	0.356348
rna36906	gnl|gene12706|rna36906	gene12706	lGn=aida.L hRef=sp|Q96BJ3|AIDA_HUMAN hGn=AIDA E=7.64E-178 (Axin interactor, dorsalization-associated protein)	1	1	0	5.1538	0.525864	0.855679	12.2691	11.9212	11.8223	11.5776	11.9964	11.4275	12.3238	12.2354	11.9531	11.2995	11.4518	11.7648	0.118935	0.387145	0.718781	0.142983	0.706074	-0.124455
rna91949	gnl|gene46965|rna91949	gene46965	lGn=LOC108698886 hRef=sp|A4IF30|S35F4_HUMAN hGn=SLC35F4 E=0 (Solute carrier family 35 member F4)	1	1	0	1.7313	0.176284	3.14629	14.9249	14.9216	14.733	14.663	14.7652	14.6017	14.4983	14.5085	14.5477	14.4295	14.8067	14.6239	0.528981	0.0789042	0.431897	0.0969642	0.1396	0.208156
rna36578	gnl|gene12585|rna36578	gene12585	lGn=ppcdc.L hRef=tr|H3BQB0|H3BQB0_HUMAN hGn=PPCDC E=9.51E-71 (Phosphopantothenoylcysteine decarboxylase)	1	1	1	3.7101	0.472359	0.0980819	13.6954	13.6587	14.3996	14.1061	14.0166	14.1731	14.5524	14.3077	14.1829	13.9599	13.8081	14.1355	0.834561	0.0579049	0.853427	0.0467227	0.460405	-0.15512
rna78765	gnl|gene37880|rna78765	gene37880	lGn=LOC108698599	1	1	1	2.6005	0.278793	2.87646	17.6873	17.7092	17.3802	19.8472	17.3312	18.4022	17.3781	17.3573	16.6292	16.7353	16.1114	16.307	0.137128	-1.18664	0.854174	-0.0936158	0.0570859	1.85301
rna88211	gnl|gene44369|rna88211	gene44369	lGn=wrnip1.L hRef=sp|Q96S55|WRIP1_HUMAN hGn=WRNIP1 E=0 (ATPase WRNIP1)	1	1	1	2.775	0.411099	2.09867	15.8627	15.6704	15.7708	15.7831	15.6163	15.8395	15.7674	15.6398	15.7018	15.7191	15.5359	15.781	0.877329	-0.0143744	0.60454	-0.0449673	0.472603	0.050978
rna90138	gnl|gene45651|rna90138	gene45651	lGn=LOC108696502 hRef=sp|O95050|INMT_HUMAN hGn=INMT E=6.28E-70 (Indolethylamine N-methyltransferase)	1	1	0	1.2212	0.249181	1.24276	15.2865	14.3718	15.0148	13.5672	14.3268	14.1973	14.8929	14.6578	15.1129	15.0504	14.4477	14.9821	0.0916388	0.830613	0.748831	-0.0789312	0.0354753	-0.851343
rna85724	gnl|gene42694|rna85724	gene42694	lGn=LOC108713910 hRef=sp|Q86TN4|TRPT1_HUMAN hGn=TRPT1 E=1.67E-80 (tRNA 2\'-phosphotransferase 1)	1	1	1	2.565	0.445926	1.13697	13.7882	13.7562	13.8548	13.8705	13.6289	13.6212	13.8354	13.4615	13.9217	14.119	13.8371	14.1283	0.938961	0.00801945	0.871937	-0.0382382	0.54437	-0.153641
rna36630	gnl|gene12603|rna36630	gene12603	lGn=galnt14.L hRef=sp|Q96FL9|GLT14_HUMAN hGn=GALNT14 E=0 (Polypeptide N-acetylgalactosaminyltransferase 14)	1	1	0	2.2023	0.21364	2.61864	18.8762	18.8497	18.8245	18.4425	18.8382	18.9708	16.7683	16.5988	16.6461	16.4867	16.4749	16.5291	0.597382	0.0919698	0.371951	0.0915546	0.000169836	2.21612
rna34275	gnl|gene11805|rna34275	gene11805	lGn=LOC108699992 hRef=tr|A0A087WYC0|A0A087WYC0_HUMAN hGn=GOLGA2 E=4.4E-25 (Golgin subfamily A member 2)	1	1	0	3.0397	0.395927	1.39959	14.5495	14.2354	14.5158	14.3837	14.2304	14.3344	14.44	14.276	14.4986	14.4824	14.1301	14.5569	0.359033	0.114083	0.593471	-0.0821784	0.271579	-0.120602
rna74324	gnl|gene34674|rna74324	gene34674	lGn=LOC779056 hRef=tr|A0A3B3ITW1|A0A3B3ITW1_HUMAN hGn=GSK3B E=0 (Glycogen synthase kinase-3 beta)	1	1	1	4.1036	0.655571	3.78033	11.3023	11.5646	10.8745	10.5802	10.0673	11.3656	11.3513	10.9575	11.4715	11.8411	10.4817	11.1687	0.420415	-0.422098	0.618742	-0.220899	0.723813	-0.152281
rna68938	gnl|gene29426|rna68938	gene29426	lGn=Xelaev18042201m	1	1	0	1.7482	0.195115	3.10151	21.4539	21.2951	21.2616	21.2581	21.3108	21.5025	21.46	21.2067	21.268	21.4753	21.2578	21.6827	0.923093	-0.0098114	0.454567	-0.126307	0.548423	-0.103038
rna68037	gnl|gene28526|rna68037	gene28526	lGn=Xelaev18036090m	1	1	0	2.1542	0.235354	2.79752	20.1275	19.8994	20.1599	19.6532	19.7663	19.7247	19.7693	19.7663	19.9806	20.2148	19.983	20.231	0.150618	0.258768	0.395526	-0.159699	0.138873	-0.311588
rna9984	gnl|gene3431|rna9984	gene3431	lGn=LOC108701046 hRef=tr|A0A087WVW4|A0A087WVW4_HUMAN hGn=TGM5 E=0 (Protein-glutamine gamma-glutamyltransferase 5)	1	1	0	1.922	0.212539	1.77255	17.999	18.8304	18.1004	18.6592	18.8858	18.8504	18.5759	18.8149	17.8885	17.9623	18.5243	17.6779	0.190387	-0.451597	0.684583	0.177864	0.144415	0.628298
rna34273	gnl|gene11803|rna34273	gene11803	lGn=LOC108699330 hRef=sp|P02741|CRP_HUMAN hGn=CRP E=9.58E-32 (C-reactive protein)	1	1	0	1.826	0.34885	1.3515	13.2756	14.2924	14.3365	14.6529	14.4057	14.5081	14.6655	14.6581	14.2959	14.6503	14.7728	14.7313	0.276876	-0.478505	0.525812	-0.101847	0.144276	-0.195416
rna95632	gnl|gene49583|rna95632	gene49583	lGn=LOC108713459 hRef=sp|Q9BZD6|TMG4_HUMAN hGn=PRRG4 E=4.89E-42 (Transmembrane gamma-carboxyglutamic acid protein 4)	1	1	0	1.2926	0.188844	1.07804	11.9973	11.8241	12.4803	12.4125	12.0947	11.8211	12.7989	12.8776	11.8841	12.0659	12.3499	12.3833	0.523809	0.171494	0.795866	-0.0979621	0.240689	-0.42304
rna72668	gnl|gene33143|rna72668	gene33143	lGn=Xelaev18033476m	1	1	0	1.2212	0.249181	1.24276	15.2865	14.3718	15.0148	13.5672	14.3268	14.1973	14.8929	14.6578	15.1129	15.0504	14.4477	14.9821	0.0916388	0.830613	0.748831	-0.0789312	0.0354753	-0.851343
rna52545	gnl|gene17976|rna52545	gene17976	lGn=commd3.S hRef=sp|P35226|BMI1_HUMAN hGn=BMI1 E=0 (Polycomb complex protein BMI-1)	1	1	1	5.6388	0.651415	0.293045	14.6169	14.3328	14.4471	14.4841	14.4332	14.1861	14.9146	14.7087	14.8597	14.6876	14.6675	15.0718	0.189515	0.164731	0.954948	-0.00874583	0.03217	-0.488378
rna38680	gnl|gene13290|rna38680	gene13290	lGn=zc3h12a.L hRef=sp|Q5D1E8|ZC12A_HUMAN hGn=ZC3H12A E=4.24E-155 (Endoribonuclease ZC3H12A)	1	1	0	1.2472	0.161081	2.20845	11.4302	12.0762	12.1606	12.0641	12.2456	12.2668	12.123	10.7372	12.3667	12.0308	11.3958	11.4716	0.515537	-0.190212	0.312155	0.548605	0.130275	0.722472
rna12621	gnl|gene4328|rna12621	gene4328	lGn=soat1.L hRef=sp|P35610|SOAT1_HUMAN hGn=SOAT1 E=0 (Sterol O-acyltransferase 1)	1	1	0	2.0529	0.200546	2.37701	16.2562	17.3218	15.22	16.0248	15.0445	15.5152	17.1481	17.5952	17.3192	17.597	18.4981	17.6442	0.300877	-0.780348	0.924291	0.0429605	0.0694975	-1.32489
rna81490	gnl|gene39766|rna81490	gene39766	lGn=abcd1.L hRef=sp|P33897|ABCD1_HUMAN hGn=ABCD1 E=0 (ATP-binding cassette sub-family D member 1)	1	1	1	3.1911	0.4563	0.365109	14.6887	10.7542	10.3912	10.449	12.4758	12.2048	12.9569	13.7523	11.7226	12.0204	12.9009	13.7378	0.364876	1.38258	#VALUE!	0	0.0616287	-2.03415
rna19703	gnl|gene6730|rna19703	gene6730	lGn=crispld1.S hRef=tr|B7Z8V9|B7Z8V9_HUMAN hGn=CRISPLD1 E=0 (Cysteine-rich secretory protein LCCL domain-containing 1)	1	1	0	1.7861	0.183304	3.06457	20.8988	20.6426	21.0384	20.7527	20.0604	20.1385	21.0848	21.0982	20.8109	20.761	20.2289	20.5427	0.689137	0.154574	0.773199	-0.0924047	0.309395	-0.289338
rna86708	gnl|gene43350|rna86708	gene43350	lGn=LOC108705741 hRef=sp|Q6ZTR7|CBAR2_HUMAN hGn=CIBAR2 E=1.32E-63 (CBY1-interacting BAR domain-containing protein 2)	1	1	0	1.4841	0.143454	3.34735	14.8997	14.5577	14.8987	14.5952	14.7224	14.5081	14.7267	14.4102	14.8887	14.9248	14.4502	14.6469	0.0110805	0.286588	0.893804	0.0278988	0.517262	-0.106987
rna70326	gnl|gene30813|rna70326	gene30813	lGn=Xelaev18033164m	1	1	1	2.0995	0.179995	2.45351	16.0057	15.6976	16.1371	15.795	15.8675	15.8621	16.4038	15.99	16.4701	16.2794	16.5832	16.5981	0.0749658	0.21854	0.343942	0.196519	0.0502894	-0.504259
rna88186	gnl|gene44348|rna88186	gene44348	lGn=LOC108709693 hRef=sp|Q9GZV3|SC5A7_HUMAN hGn=SLC5A7 E=0 (High affinity choline transporter 1)	1	1	0	1.9848	0.183646	1.25601	16.8099	16.4522	16.6213	16.5576	16.3991	16.3468	16.7651	16.3362	16.6817	16.5647	16.4627	16.6325	0.302034	0.15793	0.380085	0.125333	0.615356	-0.0589447
rna79706	gnl|gene38513|rna79706	gene38513	lGn=neu1.L hRef=sp|Q99519|NEUR1_HUMAN hGn=NEU1 E=2.25E-171 (Sialidase-1)	1	1	1	4.6828	0.58023	0.0232452	12.8167	12.1142	12.3301	12.1422	12.0935	11.9583	12.9424	12.5199	12.5906	12.663	12.6018	13.4191	0.195909	0.341865	0.633183	-0.155725	0.0490935	-0.795732
rna59645	gnl|gene20419|rna59645	gene20419	lGn=nrbf2.S hRef=sp|Q96F24|NRBF2_HUMAN hGn=NRBF2 E=1.95E-112 (Nuclear receptor-binding factor 2)	1	1	1	3.1551	0.481601	0.0937997	10.7422	10.4106	10.7778	11.1609	11.262	11.0606	11.1589	10.6504	11.8877	11.717	11.2711	12.1936	0.870975	0.0499945	0.881184	-0.0811176	0.278522	-0.642989
rna14224	gnl|gene4870|rna14224	gene4870	lGn=cat1.L hRef=tr|A0A0G2JMR5|A0A0G2JMR5_HUMAN hGn=TRPV6 E=0 (Transient receptor potential cation channel subfamily V member 6)	1	1	0	2.0532	0.175044	1.7624	16.7589	19.3074	17.2008	19.4933	19.4388	19.6399	18.1317	18.8637	17.1641	17.5113	19.2944	17.3108	0.114455	-1.68072	0.720704	0.301434	0.0332625	1.58491
rna12037	gnl|gene4133|rna12037	gene4133	lGn=fgr.L hRef=tr|J3QRU1|J3QRU1_HUMAN hGn=YES1 E=0 (Tyrosine-protein kinase)	1	1	0	2.4221	0.308369	1.24364	13.7236	14.0224	13.789	13.9167	14.2253	13.8359	14.0314	14.2521	13.5957	13.6711	14.4213	13.736	0.944279	-0.0123819	0.688741	0.129735	0.850178	0.0385898
rna67995	gnl|gene28484|rna67995	gene28484	lGn=evi5.S hRef=tr|A0A1B0GUF4|A0A1B0GUF4_HUMAN hGn=EVI5 E=0 (Ecotropic viral integration site 5 protein homolog (Fragment))	1	1	1	1.9848	0.160117	0.238602	14.9471	14.9552	15.5051	15.8325	15.5327	15.438	14.9081	14.5735	15.7757	15.8585	16.0756	15.708	0.812862	-0.0802482	0.719569	0.206473	0.955251	0.0285632
rna90507	gnl|gene45929|rna90507	gene45929	lGn=LOC108696525 hRef=sp|O00468|AGRIN_HUMAN hGn=AGRN E=0 (Agrin)	1	1	1	1.7115	0.175168	2.12041	18.9486	18.5994	18.7571	18.5214	18.6209	18.7496	18.9141	18.7848	18.9189	18.739	18.4153	18.6299	0.261033	0.15206	0.864466	0.0315285	0.309476	-0.0944646
rna59932	gnl|gene20527|rna59932	gene20527	lGn=znf865.L hRef=sp|P0CJ78|ZN865_HUMAN hGn=ZNF865 E=0 (Zinc finger protein 865)	1	1	0	1.7482	0.195115	3.10151	21.4539	21.2951	21.2616	21.2581	21.3108	21.5025	21.46	21.2067	21.268	21.4753	21.2578	21.6827	0.923093	-0.0098114	0.454567	-0.126307	0.548423	-0.103038
rna29045	gnl|gene9992|rna29045	gene9992	lGn=ubxn2a.S hRef=sp|P68543|UBX2A_HUMAN hGn=UBXN2A E=9.34E-85 (UBX domain-containing protein 2A)	1	1	0	3.9142	0.520183	1.00721	13.2294	13.1507	13.0914	12.8005	12.244	12.4573	12.7786	12.5779	12.7296	12.7808	12.7325	12.8277	0.894096	0.0520938	0.828326	0.0181195	0.747162	0.0740449
rna16811	gnl|gene5745|rna16811	gene5745	lGn=dgcr6.S hRef=sp|Q14129|DGCR6_HUMAN hGn=DGCR6 E=1.61E-87 (Protein DGCR6)	1	1	1	2.0992	0.252144	3.15872	17.9605	17.9008	17.9035	17.7219	17.9535	17.7623	17.684	17.6332	17.3507	17.3482	17.3181	17.2779	0.0649221	0.144198	0.854578	0.0311896	0.0365279	0.375242
rna48244	gnl|gene16516|rna48244	gene16516	lGn=bmpr1a.S hRef=sp|P36894|BMR1A_HUMAN hGn=BMPR1A E=0 (Bone morphogenetic protein receptor type-1A)	1	1	0	1.7347	0.180492	0.241188	17.3032	13.5194	17.0062	12.2351	13.8971	12.51	15.9632	14.3915	16.7035	16.3228	13.4602	16.4736	0.0457403	3.31401	0.780806	-0.353683	0.0185463	-2.9745
rna38748	gnl|gene13312|rna38748	gene13312	lGn=rsad1.L hRef=sp|Q9HA92|RSAD1_HUMAN hGn=RSAD1 E=5.72E-172 (Radical S-adenosyl methionine domain-containing protein 1, mitochondrial)	1	1	0	1.3768	0.18405	2.48432	18.0485	17.8435	18.275	17.2628	17.2548	17.3118	18.1484	17.8442	18.1605	17.9863	17.4489	18.207	0.344279	0.386721	0.735944	-0.0932223	0.0650563	-0.539782
rna91874	gnl|gene46905|rna91874	gene46905	lGn=phf23.S hRef=tr|I3L1N0|I3L1N0_HUMAN hGn=PHF23 E=2.33E-41 (PHD finger protein 23)	1	1	0	1.3768	0.18405	2.48432	18.0485	17.8435	18.275	17.2628	17.2548	17.3118	18.1484	17.8442	18.1605	17.9863	17.4489	18.207	0.344279	0.386721	0.735944	-0.0932223	0.0650563	-0.539782
rna6705	gnl|gene2301|rna6705	gene2301	lGn=cbll1.S hRef=sp|Q75N03|HAKAI_HUMAN hGn=CBLL1 E=0 (E3 ubiquitin-protein ligase Hakai)	1	1	0	2.7759	0.379733	1.39062	13.9518	13.9131	13.9917	13.9264	13.8256	13.7756	13.6138	14.1145	13.9795	14.1018	13.8017	13.8971	0.501001	0.0513547	0.13224	-0.239475	0.123477	-0.166107
rna18545	gnl|gene6338|rna18545	gene6338	lGn=prdm10.L hRef=tr|E9PRS0|E9PRS0_HUMAN hGn=PRDM10 E=0 (PR domain zinc finger protein 10 (Fragment))	1	1	0	1.3768	0.18405	2.48432	18.0485	17.8435	18.275	17.2628	17.2548	17.3118	18.1484	17.8442	18.1605	17.9863	17.4489	18.207	0.344279	0.386721	0.735944	-0.0932223	0.0650563	-0.539782
rna76879	gnl|gene36513|rna76879	gene36513	lGn=LOC108700315 hRef=sp|A1L390|PKHG3_HUMAN hGn=PLEKHG3 E=0 (Pleckstrin homology domain-containing family G member 3)	1	1	0	1.7482	0.195115	3.10151	21.4539	21.2951	21.2616	21.2581	21.3108	21.5025	21.46	21.2067	21.268	21.4753	21.2578	21.6827	0.923093	-0.0098114	0.454567	-0.126307	0.548423	-0.103038
rna30029	gnl|gene10334|rna30029	gene10334	lGn=LOC108717807 hRef=sp|Q09666|AHNK_HUMAN hGn=AHNAK E=1.36E-135 (Neuroblast differentiation-associated protein AHNAK)	1	1	0	1.9848	0.183646	1.25601	16.8099	16.4522	16.6213	16.5576	16.3991	16.3468	16.7651	16.3362	16.6817	16.5647	16.4627	16.6325	0.302034	0.15793	0.380085	0.125333	0.615356	-0.0589447
rna76974	gnl|gene36580|rna76974	gene36580	lGn=LOC108710756 hRef=sp|Q92771|DDX12_HUMAN hGn=DDX12P E=0 (Putative ATP-dependent RNA helicase DDX12)	1	1	1	2.993	0.486368	2.87545	14.15	13.8668	14.3372	13.7773	13.625	14.0884	14.3894	13.8736	14.1925	13.7764	13.7179	13.9549	0.614863	0.126586	0.323517	0.231606	0.708642	0.0425043
rna93674	gnl|gene48182|rna93674	gene48182	lGn=LOC108707484 hRef=sp|Q9NY61|AATF_HUMAN hGn=AATF E=4.57E-172 (Protein AATF)	1	1	0	1.8477	0.201007	0.382192	13.8825	13.926	14.0705	13.7839	13.7817	13.7682	13.4629	13.1217	13.4401	13.1444	12.9299	13.022	0.433923	0.0854845	0.365372	0.18158	0.000311328	0.730043
rna12574	gnl|gene4314|rna12574	gene4314	lGn=efnb2.L hRef=sp|P52799|EFNB2_HUMAN hGn=EFNB2 E=0 (Ephrin-B2)	1	1	0	1.2212	0.249181	1.24276	15.2865	14.3718	15.0148	13.5672	14.3268	14.1973	14.8929	14.6578	15.1129	15.0504	14.4477	14.9821	0.0916388	0.830613	0.748831	-0.0789312	0.0354753	-0.851343
rna45177	gnl|gene15476|rna45177	gene15476	lGn=syne2.2.S hRef=tr|A0A0C4DGK3|A0A0C4DGK3_HUMAN hGn=SYNE2 E=0 (Nesprin-2)	1	1	0	1.9563	0.286408	0.646362	17.2003	17.1816	17.0321	16.7931	17.0089	17.131	16.8233	16.9222	16.558	16.4797	16.2415	16.2469	0.756558	0.0451756	0.974998	-0.00866318	0.105091	0.48562
rna81283	gnl|gene39633|rna81283	gene39633	lGn=LOC108701796 hRef=sp|O95932|TGM3L_HUMAN hGn=TGM6 E=6.04E-180 (Protein-glutamine gamma-glutamyltransferase 6)	1	1	0	1.6537	0.203241	2.20323	19.1878	19.0713	19.3394	19.0102	18.7886	19.1515	18.6704	18.7724	19.3092	18.9186	18.4503	18.8908	0.878322	0.0276184	0.85592	-0.0506128	0.0232458	0.217072
rna35505	gnl|gene12215|rna35505	gene12215	lGn=rrp1b.L hRef=sp|P56182|RRP1_HUMAN hGn=RRP1 E=3E-113 (Ribosomal RNA processing protein 1 homolog A)	1	1	0	2.0269	0.203907	0.633319	17.7733	17.4611	18.1812	18.1998	18.7451	18.465	17.5598	17.3692	18.8042	18.3575	18.1693	18.3909	0.666553	0.191218	0.791912	0.138564	0.995384	0.00277011
rna10300	gnl|gene3538|rna10300	gene3538	lGn=LOC108709305 hRef=sp|P06729|CD2_HUMAN hGn=CD2 E=1.13E-10 (T-cell surface antigen CD2)	1	1	1	1.2788	0.263294	1.6535	14.6907	11.4469	14.4775	10.5463	11.6673	10.2733	13.8687	12.6737	13.9733	13.7612	10.3754	13.7846	0.0511021	2.85634	0.618376	-0.667369	0.00652143	-2.65099
rna25928	gnl|gene8901|rna25928	gene8901	lGn=fundc1.L hRef=sp|Q8IVP5|FUND1_HUMAN hGn=FUNDC1 E=3.35E-86 (FUN14 domain-containing protein 1)	1	1	0	1.9148	0.226603	0.511875	15.3268	15.2146	15.4483	15.3755	14.8746	15.2171	15.1982	15.1229	15.1866	15.2309	15.2083	15.3701	0.787769	-0.0525293	0.576307	-0.0436201	0.770993	0.0277723
rna84933	gnl|gene42171|rna84933	gene42171	lGn=LOC108710093 hRef=sp|Q9HCM9|TRI39_HUMAN hGn=TRIM39 E=2.38E-43 (E3 ubiquitin-protein ligase TRIM39)	1	1	0	2.3741	0.581652	2.37505	12.7039	12.4356	11.9859	11.8561	11.2507	10.8806	12.4178	12.9551	12.6992	12.887	12.3978	13.5128	0.699852	0.256065	0.049932	-0.613392	0.048032	-1.39422
rna77772	gnl|gene37148|rna77772	gene37148	lGn=LOC108699988 hRef=sp|Q16829|DUS7_HUMAN hGn=DUSP7 E=6.69E-150 (Dual specificity protein phosphatase 7)	1	1	0	1.7824	0.181721	1.94371	20.5299	17.6696	20.4221	14.8913	16.933	15.7977	19.6514	18.8179	20.1856	19.8446	17.1187	20.0493	0.0916392	3.17547	0.596664	-0.585386	0.0187058	-3.45109
rna93802	gnl|gene48280|rna93802	gene48280	lGn=LOC108705299	1	1	1	1.9682	0.233056	1.94535	14.5469	14.6978	12.1433	11.2966	12.7063	12.4748	14.3092	14.484	12.5104	12.6109	13.1691	12.6689	0.814451	0.309101	0.930587	0.0749931	0.731284	-0.431519
rna90618	gnl|gene46017|rna90618	gene46017	lGn=mettl2b.L hRef=sp|Q6P1Q9|MET2B_HUMAN hGn=METTL2B E=2.24E-53 (tRNA N(3)-methylcytidine methyltransferase METTL2B)	1	1	1	1.6986	0.187213	1.12609	11.9257	14.1777	11.9816	14.7792	14.6731	15.1164	12.8484	13.844	13.0299	12.1123	14.7677	11.8985	0.125404	-1.83095	0.344197	0.93043	0.0371592	2.07284
rna94955	gnl|gene49109|rna94955	gene49109	lGn=LOC108719520 hRef=tr|F5H630|F5H630_HUMAN hGn=ZNF84 E=1.48E-154 (Zinc finger protein 84)	1	1	0	2.0852	0.191972	0.270178	14.5495	16.4716	14.7175	16.8092	16.4566	16.6976	15.5065	15.9042	14.5601	14.546	16.072	14.4936	0.0832928	-1.41829	0.566624	0.398234	0.0237239	1.67817
rna63119	gnl|gene23627|rna63119	gene23627	lGn=Xetrov90030949m.L hRef=sp|Q14142|TRI14_HUMAN hGn=TRIM14 E=5.95E-23 (Tripartite motif-containing protein 14)	1	1	0	2.6426	0.452736	0.490516	12.0638	12.7228	12.1842	12.8082	13.3205	13.0319	13.0307	13.3507	12.4758	12.224	13.2995	11.4817	0.465015	-0.331443	0.382526	0.583178	0.41376	0.502141
rna49490	gnl|gene16938|rna49490	gene16938	lGn=LOC108706474 hRef=sp|Q8TD22|SFXN5_HUMAN hGn=SFXN5 E=1.68E-26 (Sideroflexin-5)	1	1	0	2.4101	0.237666	0.719971	14.7531	15.7028	15.2591	16.5215	16.7204	16.526	14.8022	15.0261	16.1294	15.9071	16.557	15.8448	0.359358	-0.672596	0.713086	0.236811	0.170759	0.657424
rna90738	gnl|gene46109|rna90738	gene46109	lGn=rnf220.1.L hRef=sp|Q5VTB9|RN220_HUMAN hGn=RNF220 E=0 (E3 ubiquitin-protein ligase RNF220)	1	1	1	3.7927	0.485538	0.3619	14.3742	14.0165	14.1781	13.6651	13.9435	13.858	14.1894	14.3063	13.9642	14.0716	13.6319	14.2055	0.118371	0.318712	0.204483	-0.265982	0.0465886	-0.347934
rna5720	gnl|gene1966|rna5720	gene1966	lGn=paxip1.L hRef=sp|Q6ZW49|PAXI1_HUMAN hGn=PAXIP1 E=0 (PAX-interacting protein 1)	1	1	1	3.0379	0.350374	2.3008	14.8858	14.4753	14.8814	14.5713	14.5061	14.4524	14.772	14.8833	14.743	14.7659	14.3581	14.7884	0.120107	0.258112	0.244865	-0.188189	0.00362931	-0.312884
rna43100	gnl|gene14772|rna43100	gene14772	lGn=trank1.L hRef=tr|A0A2R8Y890|A0A2R8Y890_HUMAN hGn=TRANK1 E=0 (TPR and ankyrin repeat-containing protein 1 (Fragment))	1	1	0	1.2212	0.249181	1.24276	15.2865	14.3718	15.0148	13.5672	14.3268	14.1973	14.8929	14.6578	15.1129	15.0504	14.4477	14.9821	0.0916388	0.830613	0.748831	-0.0789312	0.0354753	-0.851343
rna75231	gnl|gene35299|rna75231	gene35299	lGn=LOC108713495 hRef=sp|Q9BW30|TPPP3_HUMAN hGn=TPPP3 E=4.53E-62 (Tubulin polymerization-promoting protein family member 3)	1	1	0	1.5335	0.250212	0.665515	13.9543	13.7427	13.6854	13.0675	12.6118	11.9668	13.232	13.4233	13.3498	13.5711	12.5064	13.4061	0.498031	0.491504	0.179017	-0.437447	0.356924	-0.541176
rna79054	gnl|gene38053|rna79054	gene38053	lGn=LOC108704967 hRef=sp|Q8NFZ8|CADM4_HUMAN hGn=CADM4 E=7.1E-171 (Cell adhesion molecule 4)	1	1	0	2.0852	0.191972	0.270178	14.5495	16.4716	14.7175	16.8092	16.4566	16.6976	15.5065	15.9042	14.5601	14.546	16.072	14.4936	0.0832928	-1.41829	0.566624	0.398234	0.0237239	1.67817
rna30258	gnl|gene10409|rna30258	gene10409	lGn=rgp1.L hRef=sp|Q92546|RGP1_HUMAN hGn=RGP1 E=1.93E-166 (RAB6A-GEF complex partner protein 2)	1	1	0	2.4024	0.342075	0.0104318	16.7873	17.0451	16.99	17.1831	17.14	17.2317	16.8536	16.8651	16.6305	16.635	16.8117	16.6331	0.195518	-0.180859	0.626761	0.0541878	0.00968501	0.442193
rna67222	gnl|gene27713|rna67222	gene27713	lGn=Xelaev18008575m hRef=sp|Q495X7|TRI60_HUMAN hGn=TRIM60 E=2.74E-34 (Tripartite motif-containing protein 60)	1	1	0	2.6426	0.452736	0.490516	12.0638	12.7228	12.1842	12.8082	13.3205	13.0319	13.0307	13.3507	12.4758	12.224	13.2995	11.4817	0.465015	-0.331443	0.382526	0.583178	0.41376	0.502141
rna55745	gnl|gene19091|rna55745	gene19091	lGn=extl3.S hRef=tr|E7ET85|E7ET85_HUMAN hGn=EXTL3 E=0 (Exostosin-like 3)	1	1	1	2.3853	0.29271	1.86774	12.4412	12.7178	13.0676	12.5479	12.5996	12.2082	13.7504	13.0618	13.1641	13.438	13.3046	13.7775	0.428665	0.211509	0.94666	-0.0193618	0.0215646	-0.934469
rna28045	gnl|gene9636|rna28045	gene9636	lGn=kdm1b.L hRef=sp|Q8NB78|KDM1B_HUMAN hGn=KDM1B E=0 (Lysine-specific histone demethylase 1B)	1	1	1	1.0393	0.327721	2.43475	17.8314	17.7237	17.7066	17.4023	17.5973	17.544	17.8343	17.8838	17.5885	17.671	17.4191	17.5902	0.248799	0.155073	0.535017	-0.101	0.282983	-0.158302
rna81732	gnl|gene39942|rna81732	gene39942	lGn=LOC108695436 hRef=sp|P27216|ANX13_HUMAN hGn=ANXA13 E=3.89E-155 (Annexin A13)	1	1	0	2.8971	0.280591	1.81115	15.5124	14.9175	15.2402	14.5604	14.7082	14.6022	15.2339	14.8067	15.3892	15.5831	15.0239	15.3183	0.153474	0.460194	0.939338	-0.0203501	0.0996993	-0.542645
rna42963	gnl|gene14737|rna42963	gene14737	lGn=fads2.S hRef=sp|O95864|FADS2_HUMAN hGn=FADS2 E=0 (Acyl-CoA 6-desaturase)	1	1	0	1.6931	0.140157	1.92421	15.7438	15.7407	15.9503	15.4141	15.3717	15.4181	15.2472	15.3757	15.705	15.7143	15.1437	15.4122	0.459468	0.164294	0.541363	-0.135437	0.884553	0.0235732
rna91456	gnl|gene46615|rna91456	gene46615	lGn=lmbrd1.L hRef=sp|Q9NUN5|LMBD1_HUMAN hGn=LMBRD1 E=0 (Lysosomal cobalamin transport escort protein LMBD1)	1	1	1	3.2911	0.588648	0.18327	11.3282	11.5867	11.4473	11.981	9.90127	10.5295	11.5338	11.9257	10.7996	11.5841	11.6223	11.3305	0.51227	-0.473488	0.398947	-0.294883	0.623446	-0.247717
rna85669	gnl|gene42658|rna85669	gene42658	lGn=LOC108712915 hRef=tr|H0YLM8|H0YLM8_HUMAN hGn=DMXL2 E=0 (DmX-like protein 2)	1	1	0	1.9563	0.286408	0.646362	17.2003	17.1816	17.0321	16.7931	17.0089	17.131	16.8233	16.9222	16.558	16.4797	16.2415	16.2469	0.756558	0.0451756	0.974998	-0.00866318	0.105091	0.48562
rna37845	gnl|gene13024|rna37845	gene13024	lGn=emg1.L hRef=sp|Q92979|NEP1_HUMAN hGn=EMG1 E=2.6E-123 (Ribosomal RNA small subunit methyltransferase NEP1)	1	1	0	3.4562	0.388809	0.67351	13.367	13.1535	13.4346	13.4222	12.9779	13.2736	13.8548	13.6887	13.8423	13.4319	13.8086	13.9178	0.892792	-0.0232757	0.331178	0.155799	0.0688835	-0.39633
rna15466	gnl|gene5284|rna15466	gene5284	lGn=agpat1.S hRef=sp|Q99943|PLCA_HUMAN hGn=AGPAT1 E=7.59E-138 (1-acyl-sn-glycerol-3-phosphate acyltransferase alpha)	1	1	0	1.8552	0.238896	2.8964	16.9584	16.871	15.9347	15.5606	14.976	14.846	17.495	17.5237	17.6342	17.782	17.8089	17.9031	0.822676	0.197168	0.565196	-0.0902246	0.030603	-1.97703
rna22904	gnl|gene7854|rna22904	gene7854	lGn=LOC108706721 hRef=sp|Q8WVX3|CD003_HUMAN hGn=C4orf3 E=6.53E-09 (Uncharacterized protein C4orf3)	1	1	1	2.2824	0.429066	2.15021	15.8531	16.2736	15.4789	15.6832	15.5288	15.4256	16.5639	16.6531	16.947	17.0637	17.3126	17.1388	0.564338	-0.173865	0.969567	-0.0107015	0.0167768	-1.15771
rna76482	gnl|gene36228|rna76482	gene36228	lGn=zeb1.S hRef=tr|F6TDF5|F6TDF5_HUMAN hGn=ZEB1 E=0 (Zinc finger E-box-binding homeobox 1 (Fragment))	1	1	0	1.9563	0.286408	0.646362	17.2003	17.1816	17.0321	16.7931	17.0089	17.131	16.8233	16.9222	16.558	16.4797	16.2415	16.2469	0.756558	0.0451756	0.974998	-0.00866318	0.105091	0.48562
rna72967	gnl|gene33441|rna72967	gene33441	lGn=Xelaev18010340m	1	1	1	1.4673	0.213521	1.67688	16.6156	16.5961	16.7622	16.531	16.693	16.561	16.4785	16.3872	16.7264	16.6716	16.51	16.6943	0.0512557	0.127523	0.924337	-0.0127207	0.840272	-0.0216274
rna19734	gnl|gene6743|rna19734	gene6743	lGn=hspa13.L hRef=sp|P48723|HSP13_HUMAN hGn=HSPA13 E=0 (Heat shock 70 kDa protein 13)	1	1	0	1.8491	0.163106	1.272	19.1505	18.748	19.0044	18.7603	18.6288	18.5371	18.8851	18.9385	19.0467	18.9461	18.5663	18.9656	0.2245	0.246084	0.453087	-0.117376	0.0211626	-0.2683
rna71489	gnl|gene31968|rna71489	gene31968	lGn=Xelaev18001246m	1	1	0	1.5263	0.15685	0.865868	14.4256	16.671	14.9284	18.2953	17.2868	18.0384	15.0612	15.1127	14.9232	14.3761	17.7063	14.5242	0.10504	-2.12134	0.259208	1.22589	0.00558042	2.99726
rna18003	gnl|gene6162|rna18003	gene6162	lGn=fbxl4.S hRef=sp|Q9UKA2|FBXL4_HUMAN hGn=FBXL4 E=0 (F-box/LRR-repeat protein 4)	1	1	1	3.5505	0.466244	0.396049	12.8748	13.7291	13.3903	14.1484	14.1541	13.9191	13.2373	13.6236	13.81	13.7822	14.341	14.0068	0.305286	-0.459148	0.982051	-0.00807826	0.47979	0.128019
rna30754	gnl|gene10586|rna30754	gene10586	lGn=smim20.S hRef=sp|Q8N5G0|SIM20_HUMAN hGn=SMIM20 E=4.5E-35 (Small integral membrane protein 20)	1	1	1	2.4924	0.252287	0.135516	16.3507	16.0924	16.961	16.8274	16.9207	16.8571	16.0008	15.8642	17.3866	17.2316	17.0611	17.2122	0.658361	0.151821	0.943065	0.0468445	0.749293	-0.177048
rna5435	gnl|gene1861|rna5435	gene1861	lGn=abcb8.L hRef=sp|Q9NUT2|MITOS_HUMAN hGn=ABCB8 E=0 (Mitochondrial potassium channel ATP-binding subunit)	1	1	1	2.6701	0.518033	0.227445	13.4317	13.4726	13.652	13.6119	14.2227	14.042	13.1336	13.1905	13.909	13.4746	13.7069	13.8484	0.846949	0.0599912	0.806372	0.078653	0.469911	0.204322
rna41944	gnl|gene14406|rna41944	gene14406	lGn=papd4.L hRef=sp|Q6PIY7|GLD2_HUMAN hGn=TENT2 E=0 (Poly(A) RNA polymerase GLD2)	1	1	0	2.1703	0.324886	2.16781	12.8694	12.7726	13.3386	12.877	13.8667	13.9605	12.4609	12.7935	13.3832	13.5328	13.9069	14.148	0.761536	0.154864	0.697078	-0.241113	0.625317	-0.288099
rna15028	gnl|gene5137|rna15028	gene5137	lGn=c19orf52.S hRef=sp|Q9BSF4|TIM29_HUMAN hGn=TIMM29 E=2.4E-70 (Mitochondrial import inner membrane translocase subunit Tim29)	1	1	1	5.0001	0.48697	0.408207	14.5572	14.6206	15.2776	15.3659	15.6066	15.4852	14.1877	14.1842	15.3949	15.51	15.5346	15.5659	0.981551	-0.0101198	0.942598	-0.0476545	0.89986	0.0705449
rna53486	gnl|gene18308|rna53486	gene18308	lGn=tma16.L hRef=sp|Q96EY4|TMA16_HUMAN hGn=TMA16 E=7.18E-80 (Translation machinery-associated protein 16)	1	1	1	4.3598	0.567503	0.344933	11.6267	11.3353	11.5426	10.7314	11.5833	11.5586	12.396	11.2867	11.9853	12.006	11.9239	12.3237	0.204665	0.375775	0.537304	0.229589	0.167249	-0.663712
rna43549	gnl|gene14921|rna43549	gene14921	lGn=apc.S hRef=tr|A0A2Q2SV78|A0A2Q2SV78_HUMAN hGn=APC E=0 (Adenomatous polyposis coli protein (Fragment))	1	1	0	1.6931	0.140157	1.92421	15.7438	15.7407	15.9503	15.4141	15.3717	15.4181	15.2472	15.3757	15.705	15.7143	15.1437	15.4122	0.459468	0.164294	0.541363	-0.135437	0.884553	0.0235732
rna8877	gnl|gene3065|rna8877	gene3065	lGn=spg21.S hRef=sp|Q9NZD8|SPG21_HUMAN hGn=SPG21 E=0 (Maspardin)	1	1	0	3.7355	0.499371	0.66989	15.836	15.5149	15.7387	15.3822	15.3874	15.585	15.4544	15.3516	15.3355	15.229	15.2607	15.5291	0.342277	0.160043	0.858678	-0.019702	0.304578	0.124125
rna6283	gnl|gene2165|rna6283	gene2165	lGn=dnajc1.L hRef=sp|Q96KC8|DNJC1_HUMAN hGn=DNAJC1 E=0 (DnaJ homolog subfamily C member 1)	1	1	1	1.7983	0.313852	2.71635	12.8253	12.7766	12.9568	12.7976	12.9767	12.8635	13.2638	13.8369	13.5027	13.5518	13.7799	13.5977	0.119633	0.107014	0.445229	-0.146637	0.000770388	-0.849499
rna28242	gnl|gene9707|rna28242	gene9707	lGn=slc44a5.S hRef=sp|Q8NCS7|CTL5_HUMAN hGn=SLC44A5 E=0 (Choline transporter-like protein 5)	1	1	0	1.2212	0.249181	1.24276	15.2865	14.3718	15.0148	13.5672	14.3268	14.1973	14.8929	14.6578	15.1129	15.0504	14.4477	14.9821	0.0916388	0.830613	0.748831	-0.0789312	0.0354753	-0.851343
rna7784	gnl|gene2683|rna7784	gene2683	lGn=fam83h.L hRef=sp|Q6ZRV2|FA83H_HUMAN hGn=FAM83H E=0 (Protein FAM83H)	1	1	1	5.0455	0.635695	1.87513	11.0466	11.8569	11.1387	11.8716	11.4762	11.1448	11.3824	11.1031	11.8745	11.7696	11.2781	11.2425	0.213221	-0.403922	0.636197	0.139985	0.466325	0.252707
rna32185	gnl|gene11071|rna32185	gene11071	lGn=stard10.L hRef=sp|Q9Y365|STA10_HUMAN hGn=STARD10 E=4.02E-126 (START domain-containing protein 10)	1	1	0	3.4147	0.344833	1.69733	16.2723	16.0725	16.7022	16.2624	16.1748	16.188	17.0343	16.7536	16.532	16.4775	16.2626	16.4118	0.289544	0.208796	0.815809	0.0619888	0.0344116	-0.373328
rna86402	gnl|gene43147|rna86402	gene43147	lGn=gmeb2.L hRef=sp|Q9UKD1|GMEB2_HUMAN hGn=GMEB2 E=0 (Glucocorticoid modulatory element-binding protein 2)	1	1	0	2.8738	0.329494	3.18992	16.3892	16.2576	16.4514	16.2939	16.2763	16.2877	16.4425	16.3047	16.2706	16.2309	16.2637	16.2055	0.152325	0.0925713	0.297355	0.0785631	0.361724	0.0327237
rna95016	gnl|gene49155|rna95016	gene49155	lGn=LOC108702563 hRef=tr|J3KRP9|J3KRP9_HUMAN hGn=TANC2 E=0 (Protein TANC2 (Fragment))	1	1	0	2.1752	0.188902	3.32366	16.751	16.6375	16.6835	16.4025	16.2488	16.4241	16.892	16.6093	16.5077	16.5233	16.2562	16.4152	0.69664	0.0730661	0.86116	0.0360292	0.780597	-0.0279153
rna86880	gnl|gene43463|rna86880	gene43463	lGn=LOC108698663 hRef=sp|O94875|SRBS2_HUMAN hGn=SORBS2 E=0 (Sorbin and SH3 domain-containing protein 2)	1	1	0	1.3931	0.170914	2.43853	17.695	17.866	17.8448	17.9238	17.4762	17.8119	17.834	17.9686	17.6801	17.6498	17.5261	17.7024	0.155608	-0.195258	0.52012	-0.0935268	0.418035	0.0936591
rna49309	gnl|gene16873|rna49309	gene16873	lGn=prkrip1.L hRef=sp|Q9H875|PKRI1_HUMAN hGn=PRKRIP1 E=7.88E-58 (PRKR-interacting protein 1)	1	1	1	2.4939	0.281447	0.152409	15.0815	14.8929	14.984	14.9703	14.8376	14.6396	15.2695	15.1835	14.8379	15.0722	14.6569	14.9856	0.336998	0.13347	0.450965	-0.158978	0.0992708	-0.246165
rna52608	gnl|gene18000|rna52608	gene18000	lGn=afap1.L hRef=sp|Q8N556|AFAP1_HUMAN hGn=AFAP1 E=0 (Actin filament-associated protein 1)	1	1	0	1.8832	0.180491	2.85322	23.5238	23.1178	23.5241	23.0527	23.0564	22.8712	23.2927	23.2896	23.2598	23.3759	23.2119	23.2417	0.109166	0.354183	0.356882	-0.0476062	0.0260091	-0.288504
rna44221	gnl|gene15150|rna44221	gene15150	lGn=nfrkb.L hRef=sp|Q6P4R8|NFRKB_HUMAN hGn=NFRKB E=0 (Nuclear factor related to kappa-B-binding protein)	1	1	1	2.3766	0.233106	1.73033	13.7318	13.9683	13.7051	13.4785	13.6419	13.7942	13.7107	13.5626	13.8911	13.8196	13.5463	13.6231	0.729528	-0.0540794	0.725015	0.0476433	0.654856	0.078599
rna33229	gnl|gene11429|rna33229	gene11429	lGn=gpr85.L hRef=sp|P60893|GPR85_HUMAN hGn=GPR85 E=0 (Probable G-protein coupled receptor 85)	1	1	0	2.3754	0.412899	2.04192	15.2656	15.2587	15.1551	15.0155	15.0648	14.9508	15.0548	15.0324	14.9858	15.0601	15.0079	15.0712	0.474966	0.0868327	0.175552	-0.0384417	0.839381	0.0204201
rna24403	gnl|gene8380|rna24403	gene8380	lGn=mapk6.S hRef=sp|Q16659|MK06_HUMAN hGn=MAPK6 E=0 (Mitogen-activated protein kinase 6)	1	1	0	2.8046	0.429509	1.47781	15.48	15.8942	15.9271	15.4401	15.4637	15.6825	16.2802	16.0739	16.0055	15.925	15.7233	15.768	0.820183	-0.0486972	0.682665	0.0806993	0.189062	-0.250019
rna96712	gnl|gene50284|rna96712	gene50284	lGn=LOC108716682 hRef=tr|C9JD84|C9JD84_HUMAN hGn=LTBP1 E=0 (Latent-transforming growth factor beta-binding protein 1)	1	1	0	1.3768	0.18405	2.48432	18.0485	17.8435	18.275	17.2628	17.2548	17.3118	18.1484	17.8442	18.1605	17.9863	17.4489	18.207	0.344279	0.386721	0.735944	-0.0932223	0.0650563	-0.539782
rna64953	gnl|gene25455|rna64953	gene25455	lGn=Xelaev18030367m hRef=sp|Q9HCM9|TRI39_HUMAN hGn=TRIM39 E=2.97E-28 (E3 ubiquitin-protein ligase TRIM39)	1	1	0	2.6426	0.452736	0.490516	12.0638	12.7228	12.1842	12.8082	13.3205	13.0319	13.0307	13.3507	12.4758	12.224	13.2995	11.4817	0.465015	-0.331443	0.382526	0.583178	0.41376	0.502141
rna20854	gnl|gene7145|rna20854	gene7145	lGn=spata2l.L hRef=sp|Q8IUW3|SPA2L_HUMAN hGn=SPATA2L E=1.17E-33 (Spermatogenesis-associated protein 2-like protein)	1	1	1	2.8228	0.261584	4.03178	12.7971	12.2121	13.2772	12.453	12.6164	12.5023	13.0611	13.0287	12.6154	12.7047	12.1896	12.7878	0.079008	0.50777	0.463584	-0.21836	0.0269438	-0.451221
rna84325	gnl|gene41766|rna84325	gene41766	lGn=hook3.L hRef=sp|Q86VS8|HOOK3_HUMAN hGn=HOOK3 E=0 (Protein Hook homolog 3)	1	1	0	1.4539	0.215696	0.683321	17.8652	17.9064	17.7113	17.8481	17.8729	18.0823	17.8471	18.167	17.5421	17.5431	17.9716	17.6883	0.21574	-0.129119	0.958705	-0.0125408	0.507923	0.146132
rna94408	gnl|gene48720|rna94408	gene48720	lGn=LOC108700534 hRef=tr|A6NL54|A6NL54_HUMAN hGn=ZMYM3 E=9.05E-103 (Zinc finger MYM-type protein 3)	1	1	0	3.5667	0.480024	1.45034	15.3526	15.1858	15.1231	14.9067	15.1336	15.1706	15.4649	15.1113	15.4294	15.6139	15.4732	15.6668	0.381601	0.115401	0.965457	-0.00817903	0.131373	-0.376302
rna5191	gnl|gene1786|rna5191	gene1786	lGn=alkbh4.L hRef=sp|Q9NXW9|ALKB4_HUMAN hGn=ALKBH4 E=1.12E-100 (Alpha-ketoglutarate-dependent dioxygenase alkB homolog 4)	1	1	1	2.1059	0.309416	2.96496	12.6587	12.1712	12.7363	11.9753	12.0538	11.9536	12.3036	12.0462	12.4176	12.4324	12.4797	12.4369	0.118199	0.449591	0.532413	0.095122	0.137754	-0.271837
rna7729	gnl|gene2660|rna7729	gene2660	lGn=vegt.S hRef=sp|O95947|TBX6_HUMAN hGn=TBX6 E=1.15E-78 (T-box transcription factor TBX6)	1	1	0	1.8579	0.227623	2.01295	17.855	17.3494	17.7012	17.4224	17.4918	17.3109	17.6971	17.5526	17.4747	17.4866	17.3662	17.4327	0.043289	0.321763	0.841722	0.0220203	0.0528343	-0.129745
rna53340	gnl|gene18262|rna53340	gene18262	lGn=rnf212b.L hRef=sp|A8MTL3|R212B_HUMAN hGn=RNF212B E=4.26E-60 (RING finger protein 212B)	1	1	0	1.4152	0.168527	1.81224	14.5316	14.7828	14.3777	14.4205	14.2036	14.4586	14.7502	14.1894	14.6958	14.35	14.3871	14.6021	0.28668	-0.18297	0.234779	0.23053	0.355708	0.173443
rna17355	gnl|gene5929|rna17355	gene5929	lGn=arid3a.L hRef=sp|Q99856|ARI3A_HUMAN hGn=ARID3A E=0 (AT-rich interactive domain-containing protein 3A)	1	1	1	1.8504	0.358409	1.94157	11.0512	10.9328	10.182	11.1359	11.3546	11.8219	13.7947	11.5052	10.0991	10.5118	11.258	11.8999	0.381995	-0.434268	0.742057	0.411614	0.986642	-0.00877794
rna67782	gnl|gene28271|rna67782	gene28271	lGn=Xelaev18033252m	1	1	0	1.7824	0.181721	1.94371	20.5299	17.6696	20.4221	14.8913	16.933	15.7977	19.6514	18.8179	20.1856	19.8446	17.1187	20.0493	0.0916392	3.17547	0.596664	-0.585386	0.0187058	-3.45109
rna6124	gnl|gene2108|rna6124	gene2108	lGn=znf423.L hRef=tr|F5H7S1|F5H7S1_HUMAN hGn=ZNF423 E=0 (Zinc finger protein 423)	1	1	0	1.8265	0.17591	2.17967	19.1246	19.549	19.1252	19.5516	19.4564	19.6979	19.304	19.5104	18.9979	19.2155	19.507	18.9292	0.0395434	-0.364101	0.83	0.0512606	0.0947615	0.381158
rna56581	gnl|gene19364|rna56581	gene19364	lGn=dnajc27.S hRef=sp|Q9NZQ0|DJC27_HUMAN hGn=DNAJC27 E=1.31E-177 (DnaJ homolog subfamily C member 27)	1	1	0	1.3768	0.18405	2.48432	18.0485	17.8435	18.275	17.2628	17.2548	17.3118	18.1484	17.8442	18.1605	17.9863	17.4489	18.207	0.344279	0.386721	0.735944	-0.0932223	0.0650563	-0.539782
rna77716	gnl|gene37107|rna77716	gene37107	lGn=gbp7.S hRef=sp|P32455|GBP1_HUMAN hGn=GBP1 E=0 (Guanylate-binding protein 1)	1	1	0	2.1666	0.361534	0.891183	18.0585	17.8058	17.9289	17.5566	17.7825	17.5109	18.1307	17.9742	17.9045	17.7833	17.7281	17.7672	0.0696792	0.298827	0.585165	0.0795371	0.127629	-0.217109
rna43005	gnl|gene14751|rna43005	gene14751	lGn=rybp.L hRef=sp|Q8N488|RYBP_HUMAN hGn=RYBP E=1.31E-48 (RING1 and YY1-binding protein)	1	1	0	1.6387	0.210411	1.98084	14.9394	14.9597	14.9835	14.5383	14.8138	14.7524	14.8053	14.8542	14.7886	14.7596	14.772	14.3247	0.286368	0.162096	0.432349	0.142459	0.636315	0.103948
rna49244	gnl|gene16852|rna49244	gene16852	lGn=actr6.L hRef=sp|Q9GZN1|ARP6_HUMAN hGn=ACTR6 E=0 (Actin-related protein 6)	1	1	1	2.7124	0.403849	0.821247	12.8283	10.8594	11.651	10.0702	9.7308	10.9729	11.3984	12.7254	11.7809	12.373	9.88744	12.507	0.461909	0.769213	0.0615231	-1.51294	0.00325035	-1.90099
rna1188	gnl|gene410|rna1188	gene410	lGn=lyve1.S hRef=sp|Q9Y5Y7|LYVE1_HUMAN hGn=LYVE1 E=3.07E-36 (Lymphatic vessel endothelial hyaluronic acid receptor 1)	1	1	0	1.7861	0.183304	3.06457	20.8988	20.6426	21.0384	20.7527	20.0604	20.1385	21.0848	21.0982	20.8109	20.761	20.2289	20.5427	0.689137	0.154574	0.773199	-0.0924047	0.309395	-0.289338
rna6626	gnl|gene2280|rna6626	gene2280	lGn=patz1.S hRef=sp|Q9HBE1|PATZ1_HUMAN hGn=PATZ1 E=0 (POZ-, AT hook-, and zinc finger-containing protein 1)	1	1	0	1.6537	0.203241	2.20323	19.1878	19.0713	19.3394	19.0102	18.7886	19.1515	18.6704	18.7724	19.3092	18.9186	18.4503	18.8908	0.878322	0.0276184	0.85592	-0.0506128	0.0232458	0.217072
rna74439	gnl|gene34764|rna74439	gene34764	lGn=nexn.L hRef=tr|H7BXY5|H7BXY5_HUMAN hGn=NEXN E=0 (Nexilin (Fragment))	1	1	0	1.8832	0.180491	2.85322	23.5238	23.1178	23.5241	23.0527	23.0564	22.8712	23.2927	23.2896	23.2598	23.3759	23.2119	23.2417	0.109166	0.354183	0.356882	-0.0476062	0.0260091	-0.288504
rna4789	gnl|gene1640|rna4789	gene1640	lGn=tnrc6c.L hRef=sp|Q9HCJ0|TNR6C_HUMAN hGn=TNRC6C E=0 (Trinucleotide repeat-containing gene 6C protein)	1	1	0	1.1824	0.228687	1.38936	18.085	17.9763	18.1331	17.8436	17.8236	17.9144	17.8448	17.8862	17.9168	17.9089	17.6866	17.8242	0.378418	0.102442	0.475783	-0.0570329	0.450811	0.0383568
rna55318	gnl|gene18948|rna55318	gene18948	lGn=fam222b.L hRef=tr|B4DRX9|B4DRX9_HUMAN hGn=FAM222B E=4.98E-162 (Protein FAM222B)	1	1	0	3.0983	0.399025	1.05848	11.5376	10.8901	10.7851	11.5901	11.6469	11.7629	12.7758	12.6877	12.1932	11.6966	12.2467	12.1805	0.822312	-0.0911595	0.559428	0.216983	0.119075	-0.773895
rna34214	gnl|gene11781|rna34214	gene11781	lGn=LOC108704635 hRef=sp|P17036|ZNF3_HUMAN hGn=ZNF3 E=1.82E-59 (Zinc finger protein 3)	1	1	1	2.6531	0.230108	1.35527	13.502	13.3633	13.8884	13.526	13.5013	13.6713	13.3755	13.7526	14.0149	13.6031	13.992	13.9954	0.520114	0.110323	0.967213	0.0104338	0.143006	-0.263473
rna66218	gnl|gene26713|rna66218	gene26713	lGn=specc1.S hRef=sp|Q5M775|CYTSB_HUMAN hGn=SPECC1 E=0 (Cytospin-B)	1	1	0	1.7907	0.165857	1.50243	12.2767	11.0965	13.7033	12.0529	11.5062	11.2876	11.2269	10.7224	12.4365	10.7951	10.2736	12.5329	0.223832	1.0164	0.967102	-0.0377957	0.854734	0.128838
rna57073	gnl|gene19532|rna57073	gene19532	lGn=fam210b.S hRef=sp|Q96KR6|F210B_HUMAN hGn=FAM210B E=1.47E-54 (Protein FAM210B, mitochondrial)	1	1	1	2.1787	0.314867	1.64771	14.0225	14.2028	14.8308	14.6138	15.1457	14.9596	14.2264	13.5905	15.325	15.1542	15.2349	15.1902	0.861544	0.0743135	0.677642	0.283793	0.930577	-0.0529397
rna24696	gnl|gene8482|rna24696	gene8482	lGn=zkscan8.S hRef=sp|P17023|ZNF19_HUMAN hGn=ZNF19 E=1.64E-59 (Zinc finger protein 19)	1	1	0	1.5692	0.210681	1.84231	18.4172	18.5464	18.672	16.803	18.1523	17.8466	18.7658	18.6624	18.6676	18.4572	18.8196	18.4732	0.266379	0.681817	0.0504441	0.220067	0.192844	-0.798923
rna7711	gnl|gene2653|rna7711	gene2653	lGn=them6.L hRef=sp|Q8WUY1|THEM6_HUMAN hGn=THEM6 E=1.39E-79 (Protein THEM6)	1	1	1	2.009	0.336834	3.19558	12.067	12.1104	10.6207	11.5753	11.5613	11.5756	11.9537	12.6293	12.2226	11.8788	12.0349	12.406	0.503691	-0.337413	0.377655	-0.234266	0.125503	-0.55093
rna87398	gnl|gene43807|rna87398	gene43807	lGn=LOC108695348 hRef=tr|Q5T0B5|Q5T0B5_HUMAN hGn=MUSK E=0 (Receptor protein-tyrosine kinase)	1	1	0	1.4982	0.18896	1.17058	16.8104	13.7765	17.145	12.4123	13.3043	12.3352	15.3974	14.0346	17.1965	16.9437	13.6205	17.1497	0.0910865	2.9119	0.680956	-0.637871	0.0447565	-3.20133
rna25392	gnl|gene8724|rna25392	gene8724	lGn=tax1bp1.L hRef=tr|B8ZZD4|B8ZZD4_HUMAN hGn=TAX1BP1 E=0 (Tax1-binding protein 1)	1	1	0	2.0232	0.214363	1.13165	16.2269	16.1502	16.2054	15.8282	15.699	15.8146	16.3979	16.2825	16.4255	16.3932	16.4257	16.6118	0.610571	0.11276	0.901794	-0.0127741	0.0271364	-0.498131
rna92949	gnl|gene47710|rna92949	gene47710	lGn=LOC108700940 hRef=tr|E7EVM7|E7EVM7_HUMAN hGn=PIEZO2 E=1.78E-64 (Piezo-type mechanosensitive ion channel component)	1	1	0	1.2212	0.249181	1.24276	15.2865	14.3718	15.0148	13.5672	14.3268	14.1973	14.8929	14.6578	15.1129	15.0504	14.4477	14.9821	0.0916388	0.830613	0.748831	-0.0789312	0.0354753	-0.851343
rna59740	gnl|gene20454|rna59740	gene20454	lGn=tns1.L hRef=tr|E7EMG1|E7EMG1_HUMAN hGn=TNS1 E=0 (Tensin-1 (Fragment))	1	1	0	1.4152	0.168527	1.81224	14.5316	14.7828	14.3777	14.4205	14.2036	14.4586	14.7502	14.1894	14.6958	14.35	14.3871	14.6021	0.28668	-0.18297	0.234779	0.23053	0.355708	0.173443
rna10019	gnl|gene3445|rna10019	gene3445	lGn=znf385c.L hRef=sp|A0A1B0GUU1|CQ113_HUMAN hGn=C17orf113 E=0 (Transmembrane protein C17orf113)	1	1	0	2.5935	0.1877	1.77744	18.6124	18.9116	18.4979	18.6052	18.8718	18.8595	18.6136	18.7555	18.5006	18.7928	18.8121	18.5341	0.417799	-0.131386	0.691047	-0.0520153	0.474984	0.0979729
rna15609	gnl|gene5328|rna15609	gene5328	lGn=LOC108696704	1	1	0	1.7849	0.273461	2.03536	16.3932	16.1179	16.6166	16.0917	15.9547	16.0271	16.1717	16.117	16.4149	16.4146	15.9342	16.3839	0.284045	0.242616	0.477093	-0.131557	0.0827178	-0.226273
rna45226	gnl|gene15489|rna45226	gene15489	lGn=n6amt1.L hRef=sp|Q9Y5N5|N6MT1_HUMAN hGn=N6AMT1 E=3.52E-102 (Methyltransferase N6AMT1)	1	1	1	2.3768	0.375589	0.836837	10.9428	11.1622	11.7446	10.8145	11.4647	10.7601	14.4599	11.3709	11.183	11.3944	10.7122	11.2995	0.151506	0.471742	0.552547	0.763476	0.0265843	-0.442651
rna39522	gnl|gene13580|rna39522	gene13580	lGn=krt24.L hRef=sp|P13645|K1C10_HUMAN hGn=KRT10 E=3.22E-126 (Keratin, type I cytoskeletal 10)	1	1	0	2.0537	0.191021	0.348744	15.2366	16.4994	15.7089	18.6958	16.4314	17.5253	15.3864	16.1286	14.5782	14.9374	14.8481	14.638	0.0695146	-1.78124	0.593912	-0.297084	0.0401405	2.33886
rna72892	gnl|gene33366|rna72892	gene33366	lGn=Xelaev18046477m hRef=sp|Q9P275|UBP36_HUMAN hGn=USP36 E=1.57E-19 (Ubiquitin carboxyl-terminal hydrolase 36)	1	1	0	1.8832	0.180491	2.85322	23.5238	23.1178	23.5241	23.0527	23.0564	22.8712	23.2927	23.2896	23.2598	23.3759	23.2119	23.2417	0.109166	0.354183	0.356882	-0.0476062	0.0260091	-0.288504
rna46654,rna18644	gnl|gene15960|rna46654,gnl|gene6370|rna18644	gene15960,gene6370	lGn=ypel5.S hRef=sp|P62699|YPEL5_HUMAN hGn=YPEL5 E=2.38E-88 (Protein yippee-like 5),lGn=ypel5.L hRef=sp|P62699|YPEL5_HUMAN hGn=YPEL5 E=2.38E-88 (Protein yippee-like 5)	1	1	1	2.7371	0.477549	0.869803	12.9733	14.3242	13.5058	14.45	14.2305	14.3205	13.6257	14.0702	13.1177	13.1773	14.0323	13.0262	0.0960995	-0.795025	0.710478	0.16732	0.045822	0.940318
rna52713	gnl|gene18036|rna52713	gene18036	lGn=mien1.S hRef=sp|Q9BRT3|MIEN1_HUMAN hGn=MIEN1 E=6.8E-47 (Migration and invasion enhancer 1)	1	1	1	2.6021	0.385996	0.839885	15.8036	16.1286	15.7379	16.082	14.9722	14.903	15.9903	16.1125	15.827	15.9604	15.4386	15.3761	0.6993	-0.199988	0.828047	-0.0643899	0.81976	-0.11179
rna1316	gnl|gene455|rna1316	gene455	lGn=mphosph10.L hRef=sp|O00566|MPP10_HUMAN hGn=MPHOSPH10 E=0 (U3 small nucleolar ribonucleoprotein protein MPP10)	1	1	1	2.998	0.331788	1.52687	17.0075	16.6357	16.9758	16.5922	16.5257	16.5028	16.7756	16.5995	16.8069	16.8216	16.5668	16.7123	0.181082	0.259461	0.960017	0.00527827	0.148283	-0.134255
rna20123	gnl|gene6881|rna20123	gene6881	lGn=wwc2.L hRef=sp|Q6AWC2|WWC2_HUMAN hGn=WWC2 E=0 (Protein WWC2)	1	1	0	1.8832	0.180491	2.85322	23.5238	23.1178	23.5241	23.0527	23.0564	22.8712	23.2927	23.2896	23.2598	23.3759	23.2119	23.2417	0.109166	0.354183	0.356882	-0.0476062	0.0260091	-0.288504
rna73186	gnl|gene33660|rna73186	gene33660	lGn=Xelaev18045490m	1	1	0	1.7313	0.176284	3.14629	14.9249	14.9216	14.733	14.663	14.7652	14.6017	14.4983	14.5085	14.5477	14.4295	14.8067	14.6239	0.528981	0.0789042	0.431897	0.0969642	0.1396	0.208156
rna93196	gnl|gene47896|rna93196	gene47896	lGn=LOC108704268 hRef=sp|P51814|ZNF41_HUMAN hGn=ZNF41 E=9.24E-102 (Zinc finger protein 41)	1	1	0	1.5475	0.16769	1.35265	17.4423	17.5196	17.3225	16.9284	17.1604	17.1439	16.6499	16.7699	16.8707	16.6977	16.3054	16.4824	0.592246	0.111076	0.834842	-0.0413303	0.0471693	0.547281
rna77705	gnl|gene37094|rna77705	gene37094	lGn=LOC108719755 hRef=sp|Q7Z407|CSMD3_HUMAN hGn=CSMD3 E=0 (CUB and sushi domain-containing protein 3)	1	1	0	1.4044	0.18086	1.84772	16.8471	13.6501	16.6483	12.6284	13.2341	12.4718	15.9831	15.1848	16.4446	16.2951	13.4241	16.4128	0.0965247	2.65974	0.540399	-0.680302	0.00479125	-3.04747
rna7668	gnl|gene2639|rna7668	gene2639	lGn=btg4.L hRef=sp|Q9NY30|BTG4_HUMAN hGn=BTG4 E=9.6E-85 (Protein BTG4)	1	1	0	1.927	0.302698	0.488178	16.0409	15.7561	16.0284	15.8165	15.6528	15.7549	14.688	14.9633	14.8007	14.8485	14.873	14.8677	0.365201	0.131569	0.175887	-0.105897	2.73008e-05	0.88265
rna95586	gnl|gene49555|rna95586	gene49555	lGn=LOC108714661 hRef=sp|Q969K4|ABTB1_HUMAN hGn=ABTB1 E=0 (Ankyrin repeat and BTB/POZ domain-containing protein 1)	1	1	0	2.0686	0.192594	1.24692	14.5312	14.192	14.2775	13.7851	13.9458	14.0617	14.2661	14.2373	14.3027	14.0591	13.7987	14.3213	0.314616	0.238573	0.666807	-0.0833845	0.247692	-0.192959
rna80474	gnl|gene39032|rna80474	gene39032	lGn=LOC108702045 hRef=sp|Q14258|TRI25_HUMAN hGn=TRIM25 E=1.46E-55 (E3 ubiquitin/ISG15 ligase TRIM25)	1	1	0	2.6426	0.452736	0.490516	12.0638	12.7228	12.1842	12.8082	13.3205	13.0319	13.0307	13.3507	12.4758	12.224	13.2995	11.4817	0.465015	-0.331443	0.382526	0.583178	0.41376	0.502141
rna32366	gnl|gene11137|rna32366	gene11137	lGn=tmco1.S hRef=sp|Q9UM00|TMCO1_HUMAN hGn=TMCO1 E=9.81E-121 (Calcium load-activated calcium channel)	1	1	1	2.6474	0.39129	0.529884	17.619	17.465	16.4418	16.2661	14.883	15.1403	18.216	18.194	18.3577	18.7139	18.5548	18.9829	0.982575	0.0241283	0.369507	-0.254112	0.0300598	-2.33979
rna11048	gnl|gene3795|rna11048	gene3795	lGn=slc26a2.2.S hRef=sp|P50443|S26A2_HUMAN hGn=SLC26A2 E=0 (Sulfate transporter)	1	1	0	1.9604	0.194552	0.277771	19.434	19.1628	19.2602	19.3614	19.1729	19.245	19.1867	19.1619	18.9287	18.971	18.453	18.6813	0.750845	0.0326398	0.765169	-0.081948	0.102907	0.3183
rna26188	gnl|gene8995|rna26188	gene8995	lGn=pttg1ip.1.S hRef=sp|P53801|PTTG_HUMAN hGn=PTTG1IP E=2.74E-46 (Pituitary tumor-transforming gene 1 protein-interacting protein)	1	1	0	2.4903	0.507971	0.724147	13.5771	14.5941	13.6115	14.4442	14.4742	14.6462	13.9866	14.5527	14.0978	14.3932	14.9963	14.5189	0.0877562	-0.67388	0.712291	-0.128051	0.398654	0.0732425
rna28111	gnl|gene9661|rna28111	gene9661	lGn=LOC108695663 hRef=sp|A0A075B6I0|LV861_HUMAN hGn=IGLV8-61 E=3.93E-31 (Immunoglobulin lambda variable 8-61)	1	1	0	1.0334	0.365105	1.6406	17.01	17.5542	16.8126	17.1568	17.1322	16.9434	16.9928	17.189	16.9781	17.2487	17.3311	17.2285	0.312024	-0.23322	0.356599	-0.121397	0.983583	-0.00393677
rna80892	gnl|gene39350|rna80892	gene39350	lGn=itga4.S hRef=tr|E7EP60|E7EP60_HUMAN hGn=ITGA4 E=0 (Integrin alpha-4 (Fragment))	1	1	0	1.7861	0.183304	3.06457	20.8988	20.6426	21.0384	20.7527	20.0604	20.1385	21.0848	21.0982	20.8109	20.761	20.2289	20.5427	0.689137	0.154574	0.773199	-0.0924047	0.309395	-0.289338
rna47560	gnl|gene16282|rna47560	gene16282	lGn=LOC108718785	1	1	0	1.7558	0.251623	0.165698	13.9824	14.025	13.7057	13.4338	13.5836	13.8257	14.1939	14.3734	13.5778	13.6395	13.6095	13.9845	0.984699	-0.00428359	0.520039	-0.205419	0.434811	-0.237606
rna38911	gnl|gene13377|rna38911	gene13377	lGn=myh1-3-2.L hRef=sp|Q9Y623|MYH4_HUMAN hGn=MYH4 E=0 (Myosin-4)	1	1	0	2.14	0.483178	0.708087	15.8833	17.036	15.9694	16.9788	17.0489	16.9473	16.4065	16.7921	16.1115	16.4288	16.91	16.2572	0.141693	-0.686846	0.955566	-0.0166861	0.0363837	0.494692
rna92474	gnl|gene47354|rna92474	gene47354	lGn=LOC108698913	1	1	0	1.7849	0.273461	2.03536	16.3932	16.1179	16.6166	16.0917	15.9547	16.0271	16.1717	16.117	16.4149	16.4146	15.9342	16.3839	0.284045	0.242616	0.477093	-0.131557	0.0827178	-0.226273
rna86302	gnl|gene43090|rna86302	gene43090	lGn=LOC108707586 hRef=sp|Q04609|FOLH1_HUMAN hGn=FOLH1 E=0 (Glutamate carboxypeptidase 2)	1	1	0	3.7393	0.446581	0.424769	15.0917	14.8897	15.1313	14.9118	14.3938	14.6334	14.8335	14.8089	15.0559	15.27	14.9806	15.0845	0.824138	0.0606391	0.547497	-0.0977964	0.205997	-0.242847
rna41072	gnl|gene14102|rna41072	gene14102	lGn=LOC108708333 hRef=sp|A6NF83|NUPR2_HUMAN hGn=NUPR2 E=5.33E-12 (Nuclear protein 2)	1	1	1	1.7597	0.258567	0.207566	13.2116	12.5925	13.0949	12.6221	12.7492	12.6137	12.9223	12.6058	12.7035	12.869	12.206	12.8978	0.0423691	0.409106	0.479495	-0.180259	0.123817	-0.181409
rna46792	gnl|gene16010|rna46792	gene16010	lGn=mis18a.S hRef=sp|Q9NYP9|MS18A_HUMAN hGn=MIS18A E=3.53E-45 (Protein Mis18-alpha)	1	1	1	1.8602	0.40329	2.68297	14.5943	14.196	14.3674	14.0902	13.7811	13.0345	14.4187	14.6617	14.639	14.3952	13.642	14.733	0.344766	0.47406	0.318699	-0.363423	0.0991862	-0.823085
rna29836	gnl|gene10261|rna29836	gene10261	lGn=kdelr3.L hRef=sp|O43731|ERD23_HUMAN hGn=KDELR3 E=4.01E-136 (ER lumen protein-retaining receptor 3)	1	1	0	1.8578	0.29944	2.72427	14.9476	15.0738	14.9287	14.7508	14.6786	14.8218	15.4062	15.2086	15.611	15.5436	15.1688	15.299	0.827036	-0.0305188	0.795514	0.0449508	0.0287548	-0.468242
rna36114	gnl|gene12422|rna36114	gene12422	lGn=sez6l2.L hRef=tr|A0A087WYL5|A0A087WYL5_HUMAN hGn=SEZ6L2 E=0 (Seizure 6-like protein 2)	1	1	1	1.5952	0.184366	2.92286	13.3317	13.5231	13.6199	12.9375	13.0687	13.7742	11.5464	13.1671	11.4187	12.8825	12.3363	12.1486	0.820118	-0.071517	0.0818261	-0.965622	0.158166	0.67886
rna83995	gnl|gene41522|rna83995	gene41522	lGn=pcdh8l.S hRef=sp|O95206|PCDH8_HUMAN hGn=PCDH8 E=0 (Protocadherin-8)	1	1	1	2.3657	0.262502	2.80261	16.6845	16.5209	16.5469	16.3435	16.4378	16.3046	16.7455	16.554	16.503	16.5775	16.4018	16.5519	0.162757	0.166732	0.919389	-0.0110226	0.0629433	-0.171444
rna89066	gnl|gene44929|rna89066	gene44929	lGn=LOC108718024 hRef=tr|A0A0J9YX70|A0A0J9YX70_HUMAN hGn=DLGAP2 E=0 (Disks large-associated protein 2 (Fragment))	1	1	0	1.8537	0.281707	2.09722	14.4423	14.2293	14.4111	14.1329	13.919	14.1521	14.4408	14.498	14.0979	14.2062	14.3244	14.5428	0.643312	0.0860052	0.429752	-0.127977	0.0896504	-0.244233
rna22149	gnl|gene7596|rna22149	gene7596	lGn=LOC108703364	1	1	0	3.0135	0.555002	1.96267	15.5499	15.0251	14.933	14.5496	14.6916	14.8286	14.3039	14.4192	14.3626	14.7251	13.7998	14.5741	0.426101	0.257044	0.104282	-0.417347	0.235741	0.228319
rna10261	gnl|gene3528|rna10261	gene3528	lGn=apc.L hRef=tr|A0A2Q2SV78|A0A2Q2SV78_HUMAN hGn=APC E=0 (Adenomatous polyposis coli protein (Fragment))	1	1	0	1.6931	0.140157	1.92421	15.7438	15.7407	15.9503	15.4141	15.3717	15.4181	15.2472	15.3757	15.705	15.7143	15.1437	15.4122	0.459468	0.164294	0.541363	-0.135437	0.884553	0.0235732
rna6284	gnl|gene2166|rna6284	gene2166	lGn=LOC733265 hRef=sp|O00401|WASL_HUMAN hGn=WASL E=7.5E-17 (Neural Wiskott-Aldrich syndrome protein)	1	1	1	2.6209	0.284559	2.49859	14.6542	14.609	14.4172	14.5597	14.4322	14.2753	14.6178	14.4756	14.1034	14.3484	14.5086	14.8492	0.885109	0.0198847	0.533172	-0.147782	0.697186	-0.076457
rna33968	gnl|gene11690|rna33968	gene11690	lGn=med1.L hRef=sp|Q15648|MED1_HUMAN hGn=MED1 E=8.14E-104 (Mediator of RNA polymerase II transcription subunit 1)	1	1	1	2.7331	0.448794	0.766732	14.8909	14.7923	15.1605	14.8613	14.7045	14.7256	14.7932	14.8535	14.9797	14.979	14.6998	15.0154	0.414505	0.125546	0.261464	-0.125119	0.0674611	-0.156248
rna44661	gnl|gene15298|rna44661	gene15298	lGn=plscr1.S hRef=tr|C9J7K9|C9J7K9_HUMAN hGn=PLSCR1 E=7.69E-125 (Phospholipid scramblase)	1	1	0	2.3706	0.261326	3.58576	15.816	15.7301	15.868	15.4807	15.1136	15.1581	16.349	16.4703	16.6149	16.4392	16.2959	16.5105	0.652665	0.142888	0.62429	-0.0534058	0.00366245	-1.01702
rna41198	gnl|gene14144|rna41198	gene14144	lGn=slc35a5.L hRef=sp|Q9BS91|S35A5_HUMAN hGn=SLC35A5 E=4.94E-168 (Probable UDP-sugar transporter protein SLC35A5)	1	1	0	2.0577	0.172134	0.528986	18.8408	19.7319	19.2262	19.7661	19.8118	19.7446	19.2462	19.4936	18.7482	18.623	19.721	18.8763	0.182775	-0.454631	0.562351	0.240838	0.0441806	0.749937
rna85622	gnl|gene42628|rna85622	gene42628	lGn=LOC108712610 hRef=sp|P42261|GRIA1_HUMAN hGn=GRIA1 E=0 (Glutamate receptor 1)	1	1	0	1.2212	0.249181	1.24276	15.2865	14.3718	15.0148	13.5672	14.3268	14.1973	14.8929	14.6578	15.1129	15.0504	14.4477	14.9821	0.0916388	0.830613	0.748831	-0.0789312	0.0354753	-0.851343
rna4734	gnl|gene1621|rna4734	gene1621	lGn=tubgcp6.L hRef=sp|Q96RT7|GCP6_HUMAN hGn=TUBGCP6 E=0 (Gamma-tubulin complex component 6)	1	1	1	3.104	0.518235	1.69183	15.3609	15.2983	15.3569	14.915	15.08	14.9997	15.1013	15.1887	15.4787	15.4097	15.1104	15.511	0.260512	0.194952	0.422635	-0.139697	0.117596	-0.298804
rna41434	gnl|gene14223|rna41434	gene14223	lGn=supt7l.L hRef=sp|O94864|ST65G_HUMAN hGn=SUPT7L E=0 (STAGA complex 65 subunit gamma)	1	1	0	2.2166	0.287558	1.47697	17.0816	16.9387	17.0512	16.7348	16.894	16.8144	16.8005	16.9128	16.9081	16.6707	16.4411	16.6359	0.0966275	0.179621	0.895431	-0.0232251	0.443458	0.0895112
rna50597	gnl|gene17335|rna50597	gene17335	lGn=skida1.S hRef=sp|Q1XH10|SKDA1_HUMAN hGn=SKIDA1 E=1.19E-80 (SKI/DACH domain-containing protein 1)	1	1	0	1.5955	0.190473	1.80673	18.5558	18.2546	19.2389	19.1708	18.9275	18.6802	17.7744	17.6888	19.3944	19.1883	18.7187	19.2576	0.567389	0.205532	0.911294	-0.0824076	0.987382	-0.00969378
rna20708	gnl|gene7093|rna20708	gene7093	lGn=tmem161a.S hRef=sp|Q9NX61|T161A_HUMAN hGn=TMEM161A E=1.53E-132 (Transmembrane protein 161A)	1	1	0	1.6938	0.323238	1.37433	11.2954	11.3657	11.2043	11.0837	11.574	10.651	11.8388	11.2362	11.5343	10.6288	11.7813	11.868	0.240744	0.324446	0.269303	0.473792	0.637126	-0.210874
rna85792	gnl|gene42747|rna85792	gene42747	lGn=LOC108697181 hRef=sp|P16455|MGMT_HUMAN hGn=MGMT E=3.75E-47 (Methylated-DNA--protein-cysteine methyltransferase)	1	1	0	1.4075	0.1973	2.96296	20.4278	23.2387	20.9655	23.5551	23.4495	23.636	21.8575	22.8407	20.8278	21.2653	23.2511	20.6946	0.118211	-1.86233	0.710933	0.378644	0.0453324	1.8764
rna6418	gnl|gene2207|rna6418	gene2207	lGn=rnf41.L hRef=sp|Q9H4P4|RNF41_HUMAN hGn=RNF41 E=0 (E3 ubiquitin-protein ligase NRDP1)	1	1	0	1.7964	0.232743	0.967983	12.8413	12.301	12.9291	12.9197	12.2911	12.3495	12.6579	12.8509	13.5057	13.0447	12.5992	13.4358	0.592143	0.163747	0.60659	-0.189526	0.0892016	-0.587073
rna95002	gnl|gene49145|rna95002	gene49145	lGn=LOC108701224 hRef=sp|Q15022|SUZ12_HUMAN hGn=SUZ12 E=0 (Polycomb protein SUZ12)	1	1	0	3.1334	0.432565	0.659274	14.8759	15.0948	15.1423	15.1326	15.2116	15.3703	16.1092	16.0852	15.8835	15.9155	16.2001	16.1395	0.411245	-0.122644	0.887347	0.0174758	0.00149949	-0.847526
rna60182	gnl|gene20702|rna60182	gene20702	lGn=LOC101732886.L hRef=sp|B7ZC32|KIF28_HUMAN hGn=KIF28P E=0 (Kinesin-like protein KIF28P)	1	1	1	1.6753	0.216857	1.18605	17.0643	16.9971	16.9397	17.1945	17.4189	17.1058	16.8921	16.9779	17.3859	17.1977	17.3326	17.2185	0.800072	0.0418059	0.700165	0.0721836	0.753689	-0.0322081
rna85139	gnl|gene42296|rna85139	gene42296	lGn=LOC108695549 hRef=tr|M0QZI7|M0QZI7_HUMAN hGn=ZNF160 E=9.24E-126 (Zinc finger protein 160)	1	1	0	1.7441	0.172295	3.44663	17.2887	17.03	17.4298	16.6431	16.6592	16.8848	17.188	17.1124	17.4102	17.0968	16.5784	17.0697	0.356406	0.27328	0.897762	-0.0340691	0.10164	-0.240327
rna4072	gnl|gene1391|rna4072	gene1391	lGn=fhit.L hRef=sp|P49789|FHIT_HUMAN hGn=FHIT E=6.64E-75 (Bis(5\'-adenosyl)-triphosphatase)	1	1	0	3.1357	0.563702	1.04661	13.7236	14.2433	14.064	14.6067	14.6842	14.7825	14.5449	14.3788	14.7262	14.7764	14.6371	14.6838	0.296993	-0.38689	0.868387	0.0231415	0.746957	-0.0688264
rna22828	gnl|gene7821|rna22828	gene7821	lGn=rbbp8.L hRef=sp|Q99708|CTIP_HUMAN hGn=RBBP8 E=0 (DNA endonuclease RBBP8)	1	1	1	2.7546	0.325274	3.56437	13.3681	13.9672	13.5733	14.0072	13.8878	13.7497	13.3648	13.4998	13.2255	13.3907	13.6069	13.2894	0.155995	-0.298331	0.966095	0.00573921	0.00686899	0.514716
rna89035	gnl|gene44913|rna89035	gene44913	lGn=LOC108719984 hRef=tr|H0Y9V7|H0Y9V7_HUMAN hGn=ATP2C1 E=0 (Calcium-transporting ATPase type 2C member 1 (Fragment))	1	1	0	2.9389	0.536527	0.946881	13.3967	13.4718	13.2338	13.0276	12.9075	13.2115	13.3704	13.1487	13.4289	12.9904	13.2346	13.285	0.780115	-0.0576588	0.119107	0.203242	0.569347	0.0956202
rna65952	gnl|gene26449|rna65952	gene26449	lGn=LOC100493512.1 hRef=tr|A0A1X7SBX3|A0A1X7SBX3_HUMAN hGn=CASR E=8.18E-99 (Extracellular calcium-sensing receptor)	1	1	0	1.4044	0.18086	1.84772	16.8471	13.6501	16.6483	12.6284	13.2341	12.4718	15.9831	15.1848	16.4446	16.2951	13.4241	16.4128	0.0965247	2.65974	0.540399	-0.680302	0.00479125	-3.04747
rna31396	gnl|gene10801|rna31396	gene10801	lGn=btbd10.S hRef=tr|B7Z503|B7Z503_HUMAN hGn=BTBD10 E=0 (BTB (POZ) domain containing 10, isoform CRA_c)	1	1	0	2.7079	0.34211	1.56164	16.2995	16.3328	16.1404	16.2119	16.2523	16.2478	15.8947	15.8796	15.8403	15.9023	15.6699	15.7759	0.602734	-0.0334206	0.549766	-0.0509421	0.00147177	0.411561
rna6118	gnl|gene2106|rna6118	gene2106	lGn=kiaa0355.S hRef=sp|O15063|GRRE1_HUMAN hGn=GARRE1 E=0 (Granule associated Rac and RHOG effector protein 1)	1	1	0	1.9563	0.286408	0.646362	17.2003	17.1816	17.0321	16.7931	17.0089	17.131	16.8233	16.9222	16.558	16.4797	16.2415	16.2469	0.756558	0.0451756	0.974998	-0.00866318	0.105091	0.48562
rna37917	gnl|gene13049|rna37917	gene13049	lGn=pds5b.L hRef=sp|Q9NTI5|PDS5B_HUMAN hGn=PDS5B E=0 (Sister chromatid cohesion protein PDS5 homolog B)	1	1	0	2.6078	0.371884	2.50237	13.363	13.4595	13.4805	12.6379	13.1505	12.6987	14.039	13.7033	13.8909	13.8546	13.6044	13.7839	0.228895	0.399287	0.658833	0.0642023	0.0339362	-0.848568
rna40763	gnl|gene13997|rna40763	gene13997	lGn=mbtd1.L hRef=sp|Q05BQ5|MBTD1_HUMAN hGn=MBTD1 E=0 (MBT domain-containing protein 1)	1	1	1	1.9045	0.209819	2.83596	12.8461	12.3022	12.8798	12.1938	11.3105	12.28	13.0636	12.8912	12.9012	12.5693	12.5634	12.5903	0.875172	0.0868196	0.427499	0.159074	0.0176146	-0.424962
rna23598	gnl|gene8096|rna23598	gene8096	lGn=atp6ap1l.L hRef=sp|Q52LC2|VAS1L_HUMAN hGn=ATP6AP1L E=7.96E-58 (V-type proton ATPase subunit S1-like protein)	1	1	0	1.7135	0.249373	0.142026	18.3844	17.8759	19.4302	18.9779	17.7368	17.6211	18.5946	18.2601	18.9017	18.8704	17.7965	17.9588	0.6079	0.358856	0.880887	0.0678107	0.700372	-0.204837
rna80611	gnl|gene39124|rna80611	gene39124	lGn=LOC108704133 hRef=tr|I3L4Q0|I3L4Q0_HUMAN hGn=MCRIP1 E=1.85E-39 (HCG1818442, isoform CRA_a)	1	1	0	4.4254	0.471438	1.50586	15.3689	15.8463	15.6996	16.1127	15.8976	16.2143	16.1266	16.1253	15.7508	15.8502	16.182	15.8743	0.100658	-0.402391	0.687585	0.0698675	0.485983	0.107824
rna94952	gnl|gene49107|rna94952	gene49107	lGn=LOC108716690 hRef=tr|Q3B794|Q3B794_HUMAN hGn=STXBP5 E=0 (STXBP5 protein)	1	1	0	1.7787	0.191376	2.57319	20.1876	22.4457	20.3747	22.4141	22.5707	22.6076	20.9758	21.8316	20.4966	20.713	22.1801	20.2166	0.13288	-1.44479	0.689797	0.297099	0.0311073	1.56873
rna29139	gnl|gene10026|rna29139	gene10026	lGn=rab38.L hRef=sp|P57729|RAB38_HUMAN hGn=RAB38 E=1.29E-131 (Ras-related protein Rab-38)	1	1	0	1.8326	0.196551	1.60279	15.2597	14.9568	14.934	14.9722	14.7199	14.8956	15.1105	14.9688	15.2443	15.3923	15.1269	15.2504	0.860778	0.0296682	0.758533	-0.0432504	0.107021	-0.262322
rna24094	gnl|gene8274|rna24094	gene8274	lGn=shprh.S hRef=sp|Q149N8|SHPRH_HUMAN hGn=SHPRH E=0 (E3 ubiquitin-protein ligase SHPRH)	1	1	0	1.1387	0.172038	3.46183	14.8419	14.7558	14.7045	14.5376	14.6201	14.7089	14.3044	14.3504	14.3012	14.562	14.0228	14.2471	0.586169	0.0547422	0.249615	-0.177045	0.0693271	0.280931
rna96970	gnl|gene50459|rna96970	gene50459	lGn=pts.L hRef=sp|Q03393|PTPS_HUMAN hGn=PTS E=4.27E-69 (6-pyruvoyl tetrahydrobiopterin synthase)	1	1	0	2.7782	0.383522	1.3758	15.1972	16.1028	15.2524	16.3161	15.8314	16.6378	15.4421	15.4288	15.2094	15.3603	15.9994	15.4108	0.0223516	-0.925204	0.557526	0.150352	0.00371713	0.95225
rna25195	gnl|gene8655|rna25195	gene8655	lGn=dazl.L hRef=sp|Q92904|DAZL_HUMAN hGn=DAZL E=3.89E-104 (Deleted in azoospermia-like)	1	1	1	4.3912	0.550169	0.802191	13.347	12.5736	13.2928	12.9505	12.75	13.077	13.0108	12.798	12.6957	12.6108	12.7565	12.5818	0.340685	0.262913	0.252705	0.157467	0.286749	0.203474
rna6914	gnl|gene2378|rna6914	gene2378	lGn=LOC108705295 hRef=sp|Q8N8K9|K1958_HUMAN hGn=KIAA1958 E=3.06E-16 (Uncharacterized protein KIAA1958)	1	1	0	1.7482	0.195115	3.10151	21.4539	21.2951	21.2616	21.2581	21.3108	21.5025	21.46	21.2067	21.268	21.4753	21.2578	21.6827	0.923093	-0.0098114	0.454567	-0.126307	0.548423	-0.103038
rna11581	gnl|gene3980|rna11581	gene3980	lGn=rbl1.S hRef=sp|P28749|RBL1_HUMAN hGn=RBL1 E=0 (Retinoblastoma-like protein 1)	1	1	0	1.6277	0.228728	0.270551	19.6276	19.4463	19.4465	19.1257	19.3871	19.1125	19.469	19.2088	19.3876	19.3729	19.0181	19.2786	0.119158	0.258905	0.975487	0.0047938	0.648376	-0.0585995
rna68754	gnl|gene29242|rna68754	gene29242	lGn=Xelaev18040628m hRef=tr|Q5VYH9|Q5VYH9_HUMAN hGn=LY9 E=1.24E-14 (T-lymphocyte surface antigen Ly-9)	1	1	0	1.7437	0.20835	1.41404	18.3577	19.465	18.4733	19.2774	19.3494	19.6333	18.9803	19.3636	18.406	18.6576	19.1911	18.6393	0.0905451	-0.731798	0.938022	-0.0276814	0.0924275	0.571763
rna77389	gnl|gene36869|rna77389	gene36869	lGn=LOC108696067 hRef=tr|F5GX58|F5GX58_HUMAN hGn=CDCA3 E=2.13E-14 (Cell division cycle-associated protein 3)	1	1	1	5.9364	0.684657	0.659761	13.206	12.6949	13.079	12.7188	13.1847	12.6244	13.1095	12.5913	12.8484	12.8646	12.715	13.1948	0.000594563	0.477188	0.973462	0.00741227	0.312389	-0.204149
rna47215	gnl|gene16153|rna47215	gene16153	lGn=mpped1.S hRef=sp|O15442|MPPD1_HUMAN hGn=MPPED1 E=0 (Metallophosphoesterase domain-containing protein 1)	1	1	0	1.4044	0.18086	1.84772	16.8471	13.6501	16.6483	12.6284	13.2341	12.4718	15.9831	15.1848	16.4446	16.2951	13.4241	16.4128	0.0965247	2.65974	0.540399	-0.680302	0.00479125	-3.04747
rna84450	gnl|gene41852|rna84450	gene41852	lGn=tmem55a.L hRef=sp|Q8N4L2|PP4P2_HUMAN hGn=PIP4P2 E=4.83E-174 (Type 2 phosphatidylinositol 4,5-bisphosphate 4-phosphatase)	1	1	0	1.7849	0.273461	2.03536	16.3932	16.1179	16.6166	16.0917	15.9547	16.0271	16.1717	16.117	16.4149	16.4146	15.9342	16.3839	0.284045	0.242616	0.477093	-0.131557	0.0827178	-0.226273
rna58872	gnl|gene20174|rna58872	gene20174	lGn=lama5.L hRef=tr|A0A075B783|A0A075B783_HUMAN hGn=LAMA3 E=0 (Laminin subunit alpha-3)	1	1	0	1.5053	0.172723	1.43823	16.5354	16.3817	16.5264	15.7206	16.1968	15.9215	16.2723	16.3415	16.7114	16.5709	16.5804	16.6924	0.141555	0.411582	0.938753	-0.0135689	0.075677	-0.526994
rna16287	gnl|gene5565|rna16287	gene5565	lGn=cdh20.L hRef=sp|Q9HBT6|CAD20_HUMAN hGn=CDH20 E=0 (Cadherin-20)	1	1	0	2.0626	0.160526	0.120885	23.0073	22.6771	23.3074	22.8593	23.1639	22.9725	22.7112	22.5023	23.6437	23.3257	23.2808	23.3772	0.0572042	0.323189	0.733146	0.143485	0.477146	-0.232077
rna39108	gnl|gene13437|rna39108	gene13437	lGn=gad1.2.S hRef=sp|Q99259|DCE1_HUMAN hGn=GAD1 E=0 (Glutamate decarboxylase 1)	1	1	0	2.1744	0.352189	0.0445574	14.5385	14.522	14.4858	14.6199	14.65	14.5556	15.4598	15.4041	15.4811	15.5151	15.4422	15.5828	0.89768	-0.00770664	0.498711	-0.0396029	9.5815e-05	-0.934811
rna47139	gnl|gene16125|rna47139	gene16125	lGn=ulk3.L hRef=sp|Q6PHR2|ULK3_HUMAN hGn=ULK3 E=0 (Serine/threonine-protein kinase ULK3)	1	1	1	3.3395	0.582273	0.455245	12.0053	11.9993	12.248	11.8161	11.8684	12.1518	11.5915	10.4977	10.8842	10.8076	11.8524	11.1786	0.744345	0.0515254	0.153722	0.614764	0.0061243	1.16111
rna72412	gnl|gene32887|rna72412	gene32887	lGn=Xelaev18036947m	1	1	0	1.5475	0.16769	1.35265	17.4423	17.5196	17.3225	16.9284	17.1604	17.1439	16.6499	16.7699	16.8707	16.6977	16.3054	16.4824	0.592246	0.111076	0.834842	-0.0413303	0.0471693	0.547281
rna56238	gnl|gene19251|rna56238	gene19251	lGn=agmat.L hRef=sp|Q9BSE5|SPEB_HUMAN hGn=AGMAT E=0 (Agmatinase, mitochondrial)	1	1	0	2.3224	0.318464	1.43897	15.9324	15.9754	15.8742	16.284	16.6154	16.4647	16.1224	16.2662	16.4289	16.3504	16.4504	16.1808	0.735153	-0.100669	0.590873	0.0681051	0.87919	-0.0244579
rna74449	gnl|gene34772|rna74449	gene34772	lGn=LOC108715846 hRef=tr|A0A1W2PPJ5|A0A1W2PPJ5_HUMAN hGn=CRBN E=0 (Protein cereblon)	1	1	0	1.6884	0.232232	0.759411	17.1116	17.4248	17.6545	17.5918	17.8653	17.581	17.3267	17.3055	18.4959	18.2564	17.973	18.1916	0.963317	0.0112979	0.976895	0.0140673	0.283716	-0.3853
rna87389	gnl|gene43802|rna87389	gene43802	lGn=LOC108713475 hRef=tr|A0A0G2JM87|A0A0G2JM87_HUMAN hGn=MUC2 E=0 (Mucin-2)	1	1	0	1.6537	0.203241	2.20323	19.1878	19.0713	19.3394	19.0102	18.7886	19.1515	18.6704	18.7724	19.3092	18.9186	18.4503	18.8908	0.878322	0.0276184	0.85592	-0.0506128	0.0232458	0.217072
rna14213	gnl|gene4865|rna14213	gene4865	lGn=zfand2b.S hRef=sp|Q8WV99|ZFN2B_HUMAN hGn=ZFAND2B E=1.98E-114 (AN1-type zinc finger protein 2B)	1	1	1	4.1912	0.505869	2.17019	11.6205	11.9801	11.6512	11.8573	11.3291	11.7725	12.0727	11.6732	12.0426	12.115	11.7299	12.4217	0.0475149	-0.336358	0.643493	-0.121598	0.425067	-0.200021
rna52211	gnl|gene17866|rna52211	gene17866	lGn=celf2.L hRef=sp|O95319|CELF2_HUMAN hGn=CELF2 E=0 (CUGBP Elav-like family member 2)	1	1	0	1.6587	0.153011	1.94383	16.4711	16.4548	16.3673	16.4016	16.1531	16.2332	16.3693	16.2709	16.5374	16.3743	16.4395	16.3703	0.790457	-0.0326742	0.136878	0.110207	0.758192	0.0246836
rna106	gnl|gene35|rna106	gene35	lGn=picalm.L hRef=sp|Q13492|PICAL_HUMAN hGn=PICALM E=0 (Phosphatidylinositol-binding clathrin assembly protein)	1	1	0	1.2939	0.1919	2.10509	17.5808	17.6398	17.7947	17.4725	17.6406	17.6641	17.9252	17.7963	17.8523	17.9292	17.6199	17.7993	0.413875	0.0798607	0.698412	-0.0424633	0.0285964	-0.249442
rna11796	gnl|gene4053|rna11796	gene4053	lGn=nedd4l.L hRef=tr|A0A6Q8PG81|A0A6Q8PG81_HUMAN hGn=NEDD4L E=0 (E3 ubiquitin-protein ligase NEDD4-like)	1	1	0	2.0921	0.337556	1.19892	15.1199	14.9599	15.2687	15.0304	14.9273	15.1365	15.3813	15.0758	15.1699	14.7986	14.8401	14.8722	0.601743	0.0630166	0.293783	0.214847	0.263597	0.126715
rna90041	gnl|gene45591|rna90041	gene45591	lGn=LOC108711293 hRef=sp|B2RTY4|MYO9A_HUMAN hGn=MYO9A E=0 (Unconventional myosin-IXa)	1	1	0	1.7787	0.191376	2.57319	20.1876	22.4457	20.3747	22.4141	22.5707	22.6076	20.9758	21.8316	20.4966	20.713	22.1801	20.2166	0.13288	-1.44479	0.689797	0.297099	0.0311073	1.56873
rna54152	gnl|gene18545|rna54152	gene18545	lGn=znf827.L hRef=tr|A0A5F9ZGT0|A0A5F9ZGT0_HUMAN hGn=ZNF827 E=0 (Zinc finger protein 827 (Fragment))	1	1	0	1.7441	0.172295	3.44663	17.2887	17.03	17.4298	16.6431	16.6592	16.8848	17.188	17.1124	17.4102	17.0968	16.5784	17.0697	0.356406	0.27328	0.897762	-0.0340691	0.10164	-0.240327
rna65883	gnl|gene26381|rna65883	gene26381	lGn=Xelaev18025452m	1	1	0	1.8432	0.210178	1.58506	15.6913	16.7529	15.8159	17.0569	16.9669	17.0366	16.361	16.4308	15.7554	15.5271	17.1517	15.8447	0.131299	-0.790756	0.369222	0.488494	0.0228742	1.01459
rna94653	gnl|gene48879|rna94653	gene48879	lGn=LOC108704295 hRef=sp|O60844|ZG16_HUMAN hGn=ZG16 E=1.52E-67 (Zymogen granule membrane protein 16)	1	1	1	2.0351	0.242986	0.790361	12.9275	12.7436	13.0216	12.4082	12.6281	12.8604	12.8721	12.7897	12.883	12.9288	12.8024	13.2883	0.35473	0.188351	0.376557	-0.149763	0.17456	-0.331539
rna82739	gnl|gene40640|rna82739	gene40640	lGn=LOC108696856 hRef=sp|Q5TF58|IFFO2_HUMAN hGn=IFFO2 E=0 (Intermediate filament family orphan 2)	1	1	0	2.5337	0.244425	2.11072	19.4191	14.8755	19.2554	14.2171	15.3172	13.6062	18.0241	16.3317	18.4829	18.0016	15.0473	18.3923	0.0536419	3.76432	0.770117	-0.390472	0.010218	-3.34231
rna82635	gnl|gene40569|rna82635	gene40569	lGn=LOC108718505 hRef=sp|Q8TDX9|PK1L1_HUMAN hGn=PKD1L1 E=0 (Polycystic kidney disease protein 1-like 1)	1	1	0	1.9394	0.194751	0.6425	19.249	19.1993	19.1646	19.0101	18.9866	18.9649	19.3313	19.251	19.0493	19.0826	18.974	19.1512	0.515036	0.0752843	0.734272	-0.043403	0.29924	-0.103514
rna84203	gnl|gene41689|rna84203	gene41689	lGn=LOC108714482 hRef=sp|P62877|RBX1_HUMAN hGn=RBX1 E=2.99E-76 (E3 ubiquitin-protein ligase RBX1)	1	1	0	2.1765	0.346841	2.26773	16.7345	16.8376	16.7971	16.9658	16.7768	16.8302	16.6042	16.657	16.3854	16.3845	16.3703	16.4847	0.0856135	-0.108405	0.640017	-0.0554371	0.0153695	0.369132
rna19130	gnl|gene6538|rna19130	gene6538	lGn=ppp2r2b.S hRef=sp|Q00005|2ABB_HUMAN hGn=PPP2R2B E=0 (Serine/threonine-protein phosphatase 2A 55 kDa regulatory subunit B beta isoform)	1	1	0	3.2647	0.445768	2.18594	12.5306	12.1761	12.5283	12.3168	12.3848	12.3858	12.7093	12.4764	12.9384	12.5483	11.9857	12.9041	0.0739538	0.188332	0.770982	-0.0984627	0.0744449	-0.350022
rna47530	gnl|gene16272|rna47530	gene16272	lGn=adam33.L hRef=sp|Q9H013|ADA19_HUMAN hGn=ADAM19 E=0 (Disintegrin and metalloproteinase domain-containing protein 19)	1	1	0	1.6537	0.203241	2.20323	19.1878	19.0713	19.3394	19.0102	18.7886	19.1515	18.6704	18.7724	19.3092	18.9186	18.4503	18.8908	0.878322	0.0276184	0.85592	-0.0506128	0.0232458	0.217072
rna25410	gnl|gene8729|rna25410	gene8729	lGn=mtmr1.L hRef=tr|F8WA39|F8WA39_HUMAN hGn=MTMR1 E=0 (Phosphatidylinositol-3,5-bisphosphate 3-phosphatase)	1	1	0	2.6174	0.284557	1.12165	13.8246	13.8906	13.8163	13.6896	14.0383	14.0501	14.542	14.3047	14.0023	14.2417	14.1348	14.2793	0.90401	0.0163218	0.779798	-0.048871	0.0197148	-0.398492
rna59061	gnl|gene20230|rna59061	gene20230	lGn=osbpl2.L hRef=tr|A0A2R8YDU7|A0A2R8YDU7_HUMAN hGn=OSBPL2 E=0 (Oxysterol-binding protein)	1	1	1	1.9359	0.246345	0.086611	14.4213	14.5359	14.3411	14.4385	14.4037	14.5512	14.7808	14.6953	14.4465	14.485	14.451	14.5948	0.0490018	-0.119854	0.810667	-0.0323048	0.301827	-0.0831766
rna85880	gnl|gene42820|rna85880	gene42820	lGn=LOC108699721 hRef=sp|Q5PSV4|BRM1L_HUMAN hGn=BRMS1L E=0 (Breast cancer metastasis-suppressor 1-like protein)	1	1	0	1.612	0.200806	1.8083	12.8575	13.4136	11.8408	13.7837	13.6732	13.5707	13.0271	13.1787	13.3602	12.8952	13.7429	12.6765	0.213689	-0.798809	0.142983	0.459908	0.0204258	0.672511
rna13438	gnl|gene4608|rna13438	gene4608	lGn=kiaa1429.L hRef=tr|H0YBN5|H0YBN5_HUMAN hGn=VIRMA E=0 (Protein virilizer homolog (Fragment))	1	1	0	2.4454	0.410812	0.155704	12.6804	12.6118	12.7704	12.3664	12.7707	12.1651	12.9001	12.8164	12.8336	13.3482	12.8658	12.9938	0.0535204	0.359385	0.302434	-0.186264	0.029582	-0.671691
rna74860	gnl|gene35062|rna74860	gene35062	lGn=LOC108705354 hRef=sp|O00533|NCHL1_HUMAN hGn=CHL1 E=0 (Neural cell adhesion molecule L1-like protein)	1	1	0	2.1401	0.197841	3.26344	18.408	16.5771	18.1737	15.3387	15.9272	15.4821	17.7992	17.1393	18.0528	17.6488	15.8031	17.9763	0.125652	1.70366	0.648683	-0.369748	0.0178011	-1.78882
rna68964	gnl|gene29452|rna68964	gene29452	lGn=Xelaev18027591m	1	1	0	1.7849	0.273461	2.03536	16.3932	16.1179	16.6166	16.0917	15.9547	16.0271	16.1717	16.117	16.4149	16.4146	15.9342	16.3839	0.284045	0.242616	0.477093	-0.131557	0.0827178	-0.226273
rna2706	gnl|gene919|rna2706	gene919	lGn=chsy1.L hRef=sp|Q86X52|CHSS1_HUMAN hGn=CHSY1 E=0 (Chondroitin sulfate synthase 1)	1	1	0	2.5502	0.173477	1.20717	14.284	14.5554	14.0739	14.2377	14.3813	14.5514	14.3375	14.3407	14.1843	14.0754	14.2575	14.3435	0.220116	-0.20174	0.95038	0.00657463	0.229995	0.194935
rna25087	gnl|gene8615|rna25087	gene8615	lGn=LOC108716319 hRef=sp|Q6IMI4|ST6B1_HUMAN hGn=SULT6B1 E=2.85E-98 (Sulfotransferase 6B1)	1	1	0	2.791	0.388714	1.01353	17.3469	17.4503	17.6326	17.2339	17.4818	17.3607	18.0056	17.4955	17.6892	17.5625	17.6976	17.7101	0.251659	0.138798	0.16293	0.208094	0.0540049	-0.241059
rna95749	gnl|gene49669|rna95749	gene49669	lGn=dcc hRef=tr|J3QS93|J3QS93_HUMAN hGn=DCC E=0 (Netrin receptor DCC)	1	1	0	1.7293	0.217371	0.567906	18.866	18.8644	19.0716	19.3155	19.5408	19.2455	18.6204	18.8923	19.2132	19.4878	19.2262	19.3382	0.945846	0.017636	0.459013	-0.219489	0.68958	-0.0976321
rna91406	gnl|gene46581|rna91406	gene46581	lGn=LOC108718180 hRef=sp|P35052|GPC1_HUMAN hGn=GPC1 E=0 (Glypican-1)	1	1	0	2.2026	0.251249	1.53147	15.7132	15.9206	15.5104	15.7618	15.9776	15.9855	15.9993	16.0902	15.8498	15.9277	16	15.9091	0.360281	-0.155559	0.750238	-0.025979	0.381531	-0.0863457
rna7572	gnl|gene2608|rna7572	gene2608	lGn=slc7a9.L hRef=sp|P82251|BAT1_HUMAN hGn=SLC7A9 E=0 (b(0,+)-type amino acid transporter 1)	1	1	0	2.7709	0.297304	3.60251	15.7456	15.6245	14.8858	14.9673	14.0687	14.1516	15.2867	15.5251	15.7783	16.0081	16.3216	16.5348	0.983207	-0.0144415	0.615413	-0.227094	0.0983506	-1.10821
rna9920	gnl|gene3407|rna9920	gene3407	lGn=tet2.L hRef=tr|A0A5H1ZRP3|A0A5H1ZRP3_HUMAN hGn=TET3 E=0 (Methylcytosine dioxygenase TET)	1	1	0	1.5406	0.238868	1.27449	14.9411	16.682	15.3087	16.8446	16.6213	16.7047	15.758	16.232	15.0296	15.1855	16.7355	15.3395	0.094156	-1.12005	0.688512	0.25537	0.0247247	1.15807
rna13799	gnl|gene4722|rna13799	gene4722	lGn=prkcz.L hRef=tr|E9PBE1|E9PBE1_HUMAN hGn=PRKCZ E=0 (Protein kinase C zeta type)	1	1	0	1.9958	0.436266	1.83195	10.3584	10.5212	10.9156	10.137	10.482	10.1657	10.8834	12.9427	10.7807	10.9655	9.79375	10.7206	0.211883	0.310704	0.249147	-1.05701	0.150432	-1.26828
rna18686	gnl|gene6385|rna18686	gene6385	lGn=nt5dc3.L hRef=sp|Q86UY8|NT5D3_HUMAN hGn=NT5DC3 E=0 (5\'-nucleotidase domain-containing protein 3)	1	1	0	1.6537	0.203241	2.20323	19.1878	19.0713	19.3394	19.0102	18.7886	19.1515	18.6704	18.7724	19.3092	18.9186	18.4503	18.8908	0.878322	0.0276184	0.85592	-0.0506128	0.0232458	0.217072
rna17683	gnl|gene6041|rna17683	gene6041	lGn=ahcyl2.S hRef=tr|H0Y8B3|H0Y8B3_HUMAN hGn=AHCYL2 E=0 (Adenosylhomocysteinase 3 (Fragment))	1	1	0	3.0272	0.360366	1.52374	15.6346	15.5481	15.8271	15.4494	15.5854	15.6043	16.0135	16.1881	16.0248	16.047	15.8297	16.1632	0.161434	0.148436	0.0825799	-0.176744	0.000674099	-0.598786
rna68251	gnl|gene28739|rna68251	gene28739	lGn=Xetrov90029562m.S hRef=sp|Q9HCM9|TRI39_HUMAN hGn=TRIM39 E=2.68E-28 (E3 ubiquitin-protein ligase TRIM39)	1	1	0	1.8405	0.249443	2.53807	13.4785	15.3808	13.3792	15.6231	15.6327	15.8295	14.3298	14.8653	14.1037	14.2439	15.8024	14.0937	0.12449	-1.4477	0.586281	0.344324	0.0108934	1.21018
rna74575	gnl|gene34876|rna74575	gene34876	lGn=styx.S hRef=sp|Q8WUJ0|STYX_HUMAN hGn=STYX E=6.22E-144 (Serine/threonine/tyrosine-interacting protein)	1	1	0	2.4938	0.198973	0.0751077	16.7482	16.6224	16.7603	16.3696	16.4866	16.443	17.1561	17.1611	17.0142	17.0755	16.8741	17.0487	0.184796	0.186675	0.413838	-0.0803223	0.00170099	-0.616769
rna72785	gnl|gene33260|rna72785	gene33260	lGn=LOC100498327.L hRef=sp|Q96IR2|ZN845_HUMAN hGn=ZNF845 E=2.45E-78 (Zinc finger protein 845)	1	1	0	2.5729	0.425901	1.51396	14.1662	13.6524	14.1002	13.9784	13.4066	13.6108	14.1234	14.147	13.9112	14.0771	13.9982	14.3244	0.621779	0.143761	0.147636	-0.171926	0.0339685	-0.435629
rna97038	gnl|gene50508|rna97038	gene50508	lGn=LOC108706535 hRef=sp|Q9Y2T4|2ABG_HUMAN hGn=PPP2R2C E=0 (Serine/threonine-protein phosphatase 2A 55 kDa regulatory subunit B gamma isoform)	1	1	0	3.2647	0.445768	2.18594	12.5306	12.1761	12.5283	12.3168	12.3848	12.3858	12.7093	12.4764	12.9384	12.5483	11.9857	12.9041	0.0739538	0.188332	0.770982	-0.0984627	0.0744449	-0.350022
rna59440	gnl|gene20350|rna59440	gene20350	lGn=vcpkmt.L hRef=sp|Q9H867|MT21D_HUMAN hGn=VCPKMT E=3.57E-104 (Protein-lysine methyltransferase METTL21D)	1	1	1	3.8108	0.373727	1.15417	14.4141	13.9525	13.6838	13.3331	13.4228	13.0256	14.0103	14.1169	14.0675	14.1125	13.6934	14.0955	0.373555	0.403207	0.188309	-0.184598	0.0695419	-0.671287
rna74554	gnl|gene34861|rna74554	gene34861	lGn=LOC108698228 hRef=sp|Q5IJ48|CRUM2_HUMAN hGn=CRB2 E=0 (Protein crumbs homolog 2)	1	1	0	2.3418	0.300623	3.38953	17.8513	18.5455	18.3281	19.0617	18.6495	18.8275	18.7173	18.9871	18.1211	18.3133	18.4556	17.6557	0.124193	-0.535316	0.802427	0.112631	0.297961	0.492867
rna62671	gnl|gene23180|rna62671	gene23180	lGn=Xelaev18035025m	1	1	0	1.9653	0.180023	0.396333	18.2437	20.0443	18.6525	20.8621	20.9564	20.9138	18.4418	19.266	18.5981	18.7244	20.7856	18.4503	0.21152	-1.32253	0.59201	0.461597	0.00834434	1.79318
rna46535	gnl|gene15920|rna46535	gene15920	lGn=LOC108720082 hRef=sp|Q687X5|STEA4_HUMAN hGn=STEAP4 E=0 (Metalloreductase STEAP4)	1	1	0	1.6485	0.199636	1.79955	18.3713	18.9086	18.3239	17.365	18.6264	18.2555	18.7128	18.9159	18.7924	18.6472	19.192	18.737	0.594278	0.264194	0.474851	0.132347	0.263597	-0.590367
rna26879	gnl|gene9255|rna26879	gene9255	lGn=loc432289.L hRef=sp|P11509|CP2A6_HUMAN hGn=CYP2A6 E=3.84E-151 (Cytochrome P450 2A6)	1	1	0	3.0831	0.47196	1.261	15.0599	14.7584	13.8058	13.7554	12.6608	13.0312	15.0005	15.3018	15.9349	15.8894	15.9787	16.196	0.994625	-0.0061264	0.722045	-0.157693	0.0261819	-1.94739
rna54556	gnl|gene18689|rna54556	gene18689	lGn=LOC108714126	1	1	0	1.6537	0.203241	2.20323	19.1878	19.0713	19.3394	19.0102	18.7886	19.1515	18.6704	18.7724	19.3092	18.9186	18.4503	18.8908	0.878322	0.0276184	0.85592	-0.0506128	0.0232458	0.217072
rna11157	gnl|gene3828|rna11157	gene3828	lGn=stxbp5.S hRef=tr|Q3B794|Q3B794_HUMAN hGn=STXBP5 E=0 (STXBP5 protein)	1	1	0	1.7787	0.191376	2.57319	20.1876	22.4457	20.3747	22.4141	22.5707	22.6076	20.9758	21.8316	20.4966	20.713	22.1801	20.2166	0.13288	-1.44479	0.689797	0.297099	0.0311073	1.56873
rna16242	gnl|gene5548|rna16242	gene5548	lGn=dazap2.L hRef=sp|Q15038|DAZP2_HUMAN hGn=DAZAP2 E=1.49E-70 (DAZ-associated protein 2)	1	1	1	2.1686	0.314581	0.744645	15.5654	15.1621	16.2131	15.6543	15.7555	15.79	16.1906	15.8756	15.742	15.6421	15.5766	15.6119	0.317223	0.309211	0.564013	0.126537	0.449223	-0.174433
rna26365	gnl|gene9060|rna26365	gene9060	lGn=ddit4.S hRef=sp|Q9NX09|DDIT4_HUMAN hGn=DDIT4 E=2.05E-73 (DNA damage-inducible transcript 4 protein)	1	1	0	1.3574	0.207013	1.20534	16.3475	19.2666	16.7341	19.5686	19.3989	19.6737	17.4261	18.6311	16.8947	16.9698	19.6125	16.6011	0.106236	-2.00951	0.608501	0.577092	0.0298021	2.1023
rna1444,rna85242	gnl|gene506|rna1444,gnl|gene42366|rna85242	gene506,gene42366	lGn=gabarapl1.S hRef=sp|Q9H0R8|GBRL1_HUMAN hGn=GABARAPL1 E=5.44E-83 (Gamma-aminobutyric acid receptor-associated protein-like 1),lGn=gabarapl1-b hRef=sp|Q9H0R8|GBRL1_HUMAN hGn=GABARAPL1 E=5.44E-83 (Gamma-aminobutyric acid receptor-associated protein-like 1)	1	1	0	3.1622	0.299507	1.72287	17.2013	16.969	17.0922	17.2908	16.9258	16.9757	16.9856	17.0125	16.6357	16.8566	16.3103	16.7029	0.969658	-0.00538254	0.376051	-0.213436	0.186213	0.22119
rna88343	gnl|gene44429|rna88343	gene44429	lGn=ccdc88a.S hRef=tr|A0A2R8YGU1|A0A2R8YGU1_HUMAN hGn=CCDC88A E=0 (Girdin (Fragment))	1	1	1	4.3655	0.339595	1.94313	12.1271	11.7746	12.1149	10.8916	11.5866	11.929	12.4891	12.4883	11.7761	11.6111	11.9242	12.0975	0.327645	0.411136	0.994368	-0.00250816	0.263584	-0.533937
rna3218	gnl|gene1108|rna3218	gene1108	lGn=ier3ip1.S hRef=sp|Q9Y5U9|IR3IP_HUMAN hGn=IER3IP1 E=9.16E-51 (Immediate early response 3-interacting protein 1)	1	1	1	4.7644	0.554529	0.525758	17.4179	17.1629	17.292	16.7472	16.464	16.6063	18.1546	17.8765	18.3677	18.4006	18.1786	18.4387	0.557254	0.219155	0.980854	-0.00494067	0.00475394	-1.39976
rna77932	gnl|gene37261|rna77932	gene37261	lGn=fam208a.S hRef=sp|Q9UK61|TASOR_HUMAN hGn=TASOR E=0 (Protein TASOR)	1	1	1	2.1785	0.209731	0.464506	12.6785	11.8894	12.0898	11.9196	11.1377	10.7814	11.7398	12.2926	12.2095	11.8951	11.7994	12.0257	0.49485	0.438569	0.457023	-0.154929	0.239972	-0.541034
rna25861	gnl|gene8884|rna25861	gene8884	lGn=sftpb.S hRef=sp|P07988|PSPB_HUMAN hGn=SFTPB E=3.8E-69 (Pulmonary surfactant-associated protein B)	1	1	0	1.5475	0.16769	1.35265	17.4423	17.5196	17.3225	16.9284	17.1604	17.1439	16.6499	16.7699	16.8707	16.6977	16.3054	16.4824	0.592246	0.111076	0.834842	-0.0413303	0.0471693	0.547281
rna45898	gnl|gene15719|rna45898	gene15719	lGn=LOC108718442 hRef=sp|P51523|ZNF84_HUMAN hGn=ZNF84 E=0 (Zinc finger protein 84)	1	1	0	1.6931	0.140157	1.92421	15.7438	15.7407	15.9503	15.4141	15.3717	15.4181	15.2472	15.3757	15.705	15.7143	15.1437	15.4122	0.459468	0.164294	0.541363	-0.135437	0.884553	0.0235732
rna94519	gnl|gene48777|rna94519	gene48777	lGn=LOC108697266 hRef=sp|O15399|NMDE4_HUMAN hGn=GRIN2D E=0 (Glutamate receptor ionotropic, NMDA 2D)	1	1	1	1.9262	0.167376	4.66706	18.1608	17.9921	18.0384	17.8341	17.8689	17.8577	17.8118	17.8058	17.8017	17.798	17.5232	17.5786	0.261039	0.128047	0.90562	-0.0151997	0.134347	0.167205
rna55430	gnl|gene18987|rna55430	gene18987	lGn=drp2.L hRef=sp|Q13474|DRP2_HUMAN hGn=DRP2 E=0 (Dystrophin-related protein 2)	1	1	0	1.5475	0.16769	1.35265	17.4423	17.5196	17.3225	16.9284	17.1604	17.1439	16.6499	16.7699	16.8707	16.6977	16.3054	16.4824	0.592246	0.111076	0.834842	-0.0413303	0.0471693	0.547281
rna52688	gnl|gene18028|rna52688	gene18028	lGn=zbtb17.L hRef=sp|Q13105|ZBT17_HUMAN hGn=ZBTB17 E=0 (Zinc finger and BTB domain-containing protein 17)	1	1	1	3.753	0.444817	0.406481	11.8003	11.1323	12.1576	11.5878	11.2646	10.776	11.2446	11.7843	11.6425	12.3361	11.0394	11.555	0.175497	0.575499	0.116286	-0.582969	0.0925251	-0.72644
rna7302	gnl|gene2511|rna7302	gene2511	lGn=pak6.S hRef=sp|Q9NQU5|PAK6_HUMAN hGn=PAK6 E=0 (Serine/threonine-protein kinase PAK 6)	1	1	1	2.0974	0.181653	0.157039	13.8179	13.9935	13.6697	13.7512	13.7473	13.9453	14.0831	14.0848	13.9762	14.0165	13.948	13.9994	0.150858	-0.151703	0.55709	-0.0311619	0.156249	-0.136904
rna54401	gnl|gene18632|rna54401	gene18632	lGn=rpusd4.L hRef=sp|Q96CM3|RUSD4_HUMAN hGn=RPUSD4 E=6.45E-94 (Mitochondrial RNA pseudouridine synthase RPUSD4)	1	1	1	2.5959	0.257483	0.0504556	15.6775	15.4725	16.1318	15.8781	16.2341	16.0961	15.3328	14.9373	16.1308	16.0512	15.9517	16.2008	0.471241	0.198914	0.879441	0.0753403	0.854401	0.0857957
rna15565	gnl|gene5313|rna15565	gene5313	lGn=phf23.L hRef=tr|I3L1N0|I3L1N0_HUMAN hGn=PHF23 E=1E-41 (PHD finger protein 23)	1	1	0	1.3768	0.18405	2.48432	18.0485	17.8435	18.275	17.2628	17.2548	17.3118	18.1484	17.8442	18.1605	17.9863	17.4489	18.207	0.344279	0.386721	0.735944	-0.0932223	0.0650563	-0.539782
rna85674	gnl|gene42661|rna85674	gene42661	lGn=LOC108703534 hRef=sp|P41180|CASR_HUMAN hGn=CASR E=3.22E-50 (Extracellular calcium-sensing receptor)	1	1	0	1.8832	0.180491	2.85322	23.5238	23.1178	23.5241	23.0527	23.0564	22.8712	23.2927	23.2896	23.2598	23.3759	23.2119	23.2417	0.109166	0.354183	0.356882	-0.0476062	0.0260091	-0.288504
rna2967	gnl|gene1013|rna2967	gene1013	lGn=pagr1.L hRef=sp|Q9BTK6|PAGR1_HUMAN hGn=PAGR1 E=2.24E-71 (PAXIP1-associated glutamate-rich protein 1)	1	1	1	3.5657	0.417814	2.9937	12.9291	12.085	12.9087	13.0432	12.2507	12.7743	13.0768	12.9378	13.0592	12.8181	12.3214	13.1119	0.872411	0.0619637	0.630604	-0.136779	0.34083	-0.321707
rna46525	gnl|gene15916|rna46525	gene15916	lGn=anxa6.S hRef=sp|P08133|ANXA6_HUMAN hGn=ANXA6 E=0 (Annexin A6)	1	1	0	2.0035	0.214325	1.87002	17.5532	17.0789	17.3729	16.9817	17.287	16.9864	17.1227	17.1692	17.1424	17.289	16.8568	17.0594	0.0100674	0.388697	0.309731	-0.131882	0.0995764	-0.156867
rna27390	gnl|gene9413|rna27390	gene9413	lGn=loc100490956.L hRef=sp|P42330|AK1C3_HUMAN hGn=AKR1C3 E=1.34E-154 (Aldo-keto reductase family 1 member C3)	1	1	0	2.6379	0.262178	1.76312	17.6326	17.3573	17.3104	16.438	19.4973	19.4489	18.9075	18.875	16.8272	16.9219	19.1152	19.3776	0.740237	0.398669	0.922612	-0.108195	0.609828	-0.643403
rna95814	gnl|gene49713|rna95814	gene49713	lGn=LOC108699467 hRef=tr|H0Y5I5|H0Y5I5_HUMAN hGn=ZNF687 E=0 (Zinc finger protein 687 (Fragment))	1	1	0	2.292	0.172906	2.28971	19.6712	20.2682	19.7914	19.1216	20.0282	19.9086	19.9045	20.0958	19.7553	19.5509	19.7857	19.4191	0.865333	0.0640742	0.582732	0.126584	0.854591	0.0775623
rna32894	gnl|gene11311|rna32894	gene11311	lGn=adam33.S hRef=tr|A2A2L3|A2A2L3_HUMAN hGn=ADAM33 E=0 (ADAM metallopeptidase domain 33, isoform CRA_g)	1	1	0	1.6537	0.203241	2.20323	19.1878	19.0713	19.3394	19.0102	18.7886	19.1515	18.6704	18.7724	19.3092	18.9186	18.4503	18.8908	0.878322	0.0276184	0.85592	-0.0506128	0.0232458	0.217072
rna33239	gnl|gene11433|rna33239	gene11433	lGn=bcap29.S hRef=sp|Q9UHQ4|BAP29_HUMAN hGn=BCAP29 E=6.22E-85 (B-cell receptor-associated protein 29)	1	1	0	1.6931	0.140157	1.92421	15.7438	15.7407	15.9503	15.4141	15.3717	15.4181	15.2472	15.3757	15.705	15.7143	15.1437	15.4122	0.459468	0.164294	0.541363	-0.135437	0.884553	0.0235732
rna28506	gnl|gene9803|rna28506	gene9803	lGn=rlbp1.L hRef=sp|P12271|RLBP1_HUMAN hGn=RLBP1 E=0 (Retinaldehyde-binding protein 1)	1	1	1	2.687	0.242761	3.64572	14.9028	14.9906	15.1672	15.4845	14.8875	15.1661	15.6359	15.5967	16.0786	15.8789	16.26	16.1999	0.252792	-0.227868	0.715177	0.0996704	0.0401348	-0.678087
rna65567	gnl|gene26067|rna65567	gene26067	lGn=mgmt.L hRef=sp|P16455|MGMT_HUMAN hGn=MGMT E=4.5E-62 (Methylated-DNA--protein-cysteine methyltransferase)	1	1	0	1.4075	0.1973	2.96296	20.4278	23.2387	20.9655	23.5551	23.4495	23.636	21.8575	22.8407	20.8278	21.2653	23.2511	20.6946	0.118211	-1.86233	0.710933	0.378644	0.0453324	1.8764
rna68902	gnl|gene29390|rna68902	gene29390	lGn=LOC100495568.1 hRef=sp|Q9HCM9|TRI39_HUMAN hGn=TRIM39 E=7.46E-23 (E3 ubiquitin-protein ligase TRIM39)	1	1	0	1.8405	0.249443	2.53807	13.4785	15.3808	13.3792	15.6231	15.6327	15.8295	14.3298	14.8653	14.1037	14.2439	15.8024	14.0937	0.12449	-1.4477	0.586281	0.344324	0.0108934	1.21018
rna8018	gnl|gene2756|rna8018	gene2756	lGn=c1orf43.L hRef=sp|Q9BWL3|CA043_HUMAN hGn=C1orf43 E=7.41E-140 (Protein C1orf43)	1	1	0	1.6931	0.140157	1.92421	15.7438	15.7407	15.9503	15.4141	15.3717	15.4181	15.2472	15.3757	15.705	15.7143	15.1437	15.4122	0.459468	0.164294	0.541363	-0.135437	0.884553	0.0235732
rna84836	gnl|gene42115|rna84836	gene42115	lGn=LOC108715771 hRef=sp|Q9UH99|SUN2_HUMAN hGn=SUN2 E=4.07E-171 (SUN domain-containing protein 2)	1	1	0	1.958	0.243565	0.982703	17.5917	17.616	17.4877	17.2005	17.6196	17.4617	17.8687	17.8916	17.7383	17.6435	17.2841	17.3011	0.333823	0.140267	0.944299	0.0183169	0.425284	-0.186019
rna39570	gnl|gene13596|rna39570	gene13596	lGn=rcn3.S hRef=sp|O43852|CALU_HUMAN hGn=CALU E=5.17E-130 (Calumenin)	1	1	0	2.1686	0.223508	1.55549	17.0237	18.2508	16.2637	17.038	15.9297	16.0219	18.4293	18.8313	18.3711	18.7526	19.4121	18.697	0.387944	-0.697804	0.949862	-0.022747	0.0621889	-1.65673
rna80407	gnl|gene38976|rna80407	gene38976	lGn=LOC108708090 hRef=sp|O75764|TCEA3_HUMAN hGn=TCEA3 E=5.69E-19 (Transcription elongation factor A protein 3)	1	1	0	1.8832	0.180491	2.85322	23.5238	23.1178	23.5241	23.0527	23.0564	22.8712	23.2927	23.2896	23.2598	23.3759	23.2119	23.2417	0.109166	0.354183	0.356882	-0.0476062	0.0260091	-0.288504
rna9814	gnl|gene3377|rna9814	gene3377	lGn=fmo5.S hRef=sp|P49326|FMO5_HUMAN hGn=FMO5 E=0 (Flavin-containing monooxygenase 5)	1	1	0	2.4515	0.181644	0.38012	15.2995	14.9621	14.3427	13.7859	13.3167	12.9167	15.1838	15.5507	15.7182	15.7911	15.7368	15.9934	0.62828	0.431387	0.354592	-0.232135	0.0356172	-1.89014
rna91065	gnl|gene46353|rna91065	gene46353	lGn=mogat2.2.L hRef=sp|Q3SYC2|MOGT2_HUMAN hGn=MOGAT2 E=2.68E-170 (2-acylglycerol O-acyltransferase 2)	1	1	0	1.7482	0.195115	3.10151	21.4539	21.2951	21.2616	21.2581	21.3108	21.5025	21.46	21.2067	21.268	21.4753	21.2578	21.6827	0.923093	-0.0098114	0.454567	-0.126307	0.548423	-0.103038
rna54895	gnl|gene18807|rna54895	gene18807	lGn=setd1b.S hRef=sp|Q9UPS6|SET1B_HUMAN hGn=SETD1B E=0 (Histone-lysine N-methyltransferase SETD1B)	1	1	0	1.6931	0.140157	1.92421	15.7438	15.7407	15.9503	15.4141	15.3717	15.4181	15.2472	15.3757	15.705	15.7143	15.1437	15.4122	0.459468	0.164294	0.541363	-0.135437	0.884553	0.0235732
rna95780	gnl|gene49695|rna95780	gene49695	lGn=pgap1.L hRef=sp|Q75T13|PGAP1_HUMAN hGn=PGAP1 E=0 (GPI inositol-deacylase)	1	1	1	1.6284	0.204372	1.52317	20.3412	20.1205	20.3502	20.1647	20.1357	20.1409	20.6032	20.2989	20.4541	20.4771	20.2595	20.4847	0.133781	0.133656	0.879992	0.0187505	0.0109525	-0.278179
rna8432	gnl|gene2907|rna8432	gene2907	lGn=LOC108704942 hRef=sp|Q9H8M5|CNNM2_HUMAN hGn=CNNM2 E=0 (Metal transporter CNNM2)	1	1	0	1.8989	0.214177	1.56934	14.3789	14.0959	14.0066	13.7922	13.5472	13.8042	13.4095	13.6944	13.819	13.5166	13.5148	13.5026	0.773474	0.0801328	0.946138	0.00988007	0.0493019	0.326221
rna32433	gnl|gene11159|rna32433	gene11159	lGn=znf469.S hRef=tr|H3BS19|H3BS19_HUMAN hGn=ZNF469 E=3.51E-114 (Zinc finger protein 469)	1	1	0	1.6537	0.203241	2.20323	19.1878	19.0713	19.3394	19.0102	18.7886	19.1515	18.6704	18.7724	19.3092	18.9186	18.4503	18.8908	0.878322	0.0276184	0.85592	-0.0506128	0.0232458	0.217072
rna58662	gnl|gene20102|rna58662	gene20102	lGn=LOC108697476 hRef=tr|F8WCH8|F8WCH8_HUMAN hGn=MMS19 E=1.05E-56 (MMS19 nucleotide excision repair protein)	1	1	0	2.8163	0.310443	2.70962	16.0777	15.7272	15.7975	15.4144	15.4104	15.333	15.8319	15.8252	15.7234	15.8525	15.4434	15.7244	0.300927	0.270308	0.332635	-0.134479	0.0705984	-0.30916
rna53083	gnl|gene18165|rna53083	gene18165	lGn=alas1.L hRef=sp|P13196|HEM1_HUMAN hGn=ALAS1 E=0 (5-aminolevulinate synthase, nonspecific, mitochondrial)	1	1	0	2.0819	0.323551	0.646534	13.7974	13.8712	13.8664	13.7652	13.6432	13.7336	13.564	13.5464	13.5122	13.6127	13.6356	13.8272	0.800801	-0.0210314	0.376135	-0.0914914	0.246877	0.127909
rna97068	gnl|gene50531|rna97068	gene50531	lGn=LOC108716070 hRef=sp|Q86UD4|ZN329_HUMAN hGn=ZNF329 E=1.9E-101 (Zinc finger protein 329)	1	1	0	1.5475	0.16769	1.35265	17.4423	17.5196	17.3225	16.9284	17.1604	17.1439	16.6499	16.7699	16.8707	16.6977	16.3054	16.4824	0.592246	0.111076	0.834842	-0.0413303	0.0471693	0.547281
rna36685	gnl|gene12626|rna36685	gene12626	lGn=LOC108707058 hRef=sp|Q13615|MTMR3_HUMAN hGn=MTMR3 E=0 (Myotubularin-related protein 3)	1	1	0	2.2608	0.22837	4.39774	14.5147	15.8099	14.3962	15.4743	15.5962	15.8191	15.1677	15.488	14.6342	14.8575	15.8789	14.9462	0.095488	-0.865413	0.767999	0.129724	0.0566407	0.603888
rna78135	gnl|gene37422|rna78135	gene37422	lGn=LOC108695373 hRef=sp|Q8N6G6|ATL1_HUMAN hGn=ADAMTSL1 E=0 (ADAMTS-like protein 1)	1	1	0	1.3768	0.18405	2.48432	18.0485	17.8435	18.275	17.2628	17.2548	17.3118	18.1484	17.8442	18.1605	17.9863	17.4489	18.207	0.344279	0.386721	0.735944	-0.0932223	0.0650563	-0.539782
rna33473	gnl|gene11526|rna33473	gene11526	lGn=tfdp1.L hRef=sp|Q14186|TFDP1_HUMAN hGn=TFDP1 E=0 (Transcription factor Dp-1)	1	1	0	3.2441	0.456798	1.77617	14.0805	13.7	13.531	13.8979	13.683	14.2945	14.442	14.3421	14.3115	14.1146	14.2583	14.1334	0.452301	-0.199277	0.19755	0.14057	0.286768	-0.232589
rna78583	gnl|gene37760|rna78583	gene37760	lGn=ccnt2.S hRef=sp|O60583|CCNT2_HUMAN hGn=CCNT2 E=0 (Cyclin-T2)	1	1	0	2.397	0.235544	0.0193772	15.1265	15.2915	15.405	14.8102	15.0846	15.2342	14.6961	14.8937	14.916	14.7612	14.9744	15.0512	0.634932	0.0934143	0.754753	-0.0398687	0.292597	0.209941
rna89423	gnl|gene45180|rna89423	gene45180	lGn=LOC100126651 hRef=sp|Q8N4T0|CBPA6_HUMAN hGn=CPA6 E=0 (Carboxypeptidase A6)	1	1	0	1.8296	0.198295	0.428572	19.4218	17.9973	19.7823	15.5722	18.159	15.4253	18.9618	18.3345	20.4134	20.452	17.8764	20.3537	0.0449828	2.78944	0.566145	-0.629564	0.0353775	-3.38185
rna91027	gnl|gene46321|rna91027	gene46321	lGn=LOC108696031 hRef=tr|H0YGG5|H0YGG5_HUMAN hGn=A2ML1 E=1.47E-128 (Alpha-2-macroglobulin-like protein 1 (Fragment))	1	1	0	1.6328	0.170627	2.20782	16.6519	18.4991	17.1059	19.4599	19.5854	19.4362	17.1549	17.7043	17.5238	17.6155	19.4501	17.2728	0.234184	-1.35068	0.518253	0.512042	0.00950458	1.60085
rna76946	gnl|gene36561|rna76946	gene36561	lGn=xesp-2 hRef=tr|C9JKZ3|C9JKZ3_HUMAN hGn=TMPRSS2 E=3.05E-99 (Transmembrane protease serine 2 (Fragment))	1	1	0	1.3768	0.18405	2.48432	18.0485	17.8435	18.275	17.2628	17.2548	17.3118	18.1484	17.8442	18.1605	17.9863	17.4489	18.207	0.344279	0.386721	0.735944	-0.0932223	0.0650563	-0.539782
rna57974	gnl|gene19851|rna57974	gene19851	lGn=nfyc.L hRef=sp|Q13952|NFYC_HUMAN hGn=NFYC E=1.81E-156 (Nuclear transcription factor Y subunit gamma)	1	1	0	1.5586	0.235789	3.13708	15.5955	15.6246	15.7493	15.6694	15.8256	15.8189	16.1533	16.1717	15.7818	15.8651	15.8734	15.9891	0.840937	0.0191841	0.638829	-0.0724357	0.0462406	-0.304341
rna28699	gnl|gene9875|rna28699	gene9875	lGn=khdrbs3.L hRef=sp|O75525|KHDR3_HUMAN hGn=KHDRBS3 E=0 (KH domain-containing, RNA-binding, signal transduction-associated protein 3)	1	1	0	2.047	0.200635	1.26355	20.1621	20.4944	20.2518	20.3511	20.335	20.4092	20.4056	20.5027	19.8117	20.17	20.7777	20.3789	0.0604151	-0.168633	0.952466	-0.0188751	0.556469	0.0676899
rna95135	gnl|gene49234|rna95135	gene49234	lGn=LOC108719407 hRef=sp|Q6PI78|TMM65_HUMAN hGn=TMEM65 E=1.19E-108 (Transmembrane protein 65)	1	1	0	5.2117	0.552142	1.66537	15.8984	15.5912	16.4267	16.2365	16.7208	16.4488	15.3454	15.5342	16.763	16.7686	16.4095	16.8313	0.507439	0.256427	0.749243	-0.205432	0.594417	-0.285871
rna7612	gnl|gene2619|rna7612	gene2619	lGn=parp14 hRef=sp|Q460N5|PAR14_HUMAN hGn=PARP14 E=0 (Protein mono-ADP-ribosyltransferase PARP14)	1	1	0	1.8491	0.163106	1.272	19.1505	18.748	19.0044	18.7603	18.6288	18.5371	18.8851	18.9385	19.0467	18.9461	18.5663	18.9656	0.2245	0.246084	0.453087	-0.117376	0.0211626	-0.2683
rna35411	gnl|gene12189|rna35411	gene12189	lGn=MGC81872.S hRef=sp|Q4U2R8|S22A6_HUMAN hGn=SLC22A6 E=0 (Solute carrier family 22 member 6)	1	1	1	1.6453	0.162402	2.46584	19.3655	19.1466	19.2456	19.1058	19.1697	19.2432	18.7548	18.9965	18.9205	18.8934	18.8564	18.8419	0.24652	0.0950597	0.371174	-0.0666968	0.0140337	0.254602
rna33429	gnl|gene11509|rna33429	gene11509	lGn=trappc2.S hRef=sp|P0DI81|TPC2A_HUMAN hGn=TRAPPC2 E=2.77E-96 (Trafficking protein particle complex subunit 2)	1	1	0	2.3971	0.483334	0.471923	11.8198	13.3869	11.6213	13.2357	13.1612	13.43	12.2439	12.8941	11.2054	11.3689	13.3324	10.6996	0.0776168	-1.15004	0.53469	0.606375	0.0599106	1.69666
rna36900	gnl|gene12703|rna36900	gene12703	lGn=atp6v1c2.S hRef=sp|P21283|VATC1_HUMAN hGn=ATP6V1C1 E=0 (V-type proton ATPase subunit C 1)	1	1	0	2.1304	0.351483	2.47199	15.3172	16.6718	15.5512	16.4994	16.339	16.5958	15.9597	16.5296	15.2891	15.6737	16.4037	15.8364	0.0527085	-0.853176	0.772348	-0.129066	0.0973887	0.575759
rna30197	gnl|gene10389|rna30197	gene10389	lGn=mpp5.L hRef=sp|Q8N3R9|MPP5_HUMAN hGn=MPP5 E=0 (MAGUK p55 subfamily member 5)	1	1	0	1.6537	0.203241	2.20323	19.1878	19.0713	19.3394	19.0102	18.7886	19.1515	18.6704	18.7724	19.3092	18.9186	18.4503	18.8908	0.878322	0.0276184	0.85592	-0.0506128	0.0232458	0.217072
rna24762	gnl|gene8506|rna24762	gene8506	lGn=cdc25c.S hRef=sp|P30307|MPIP3_HUMAN hGn=CDC25C E=1.99E-136 (M-phase inducer phosphatase 3)	1	1	0	1.967	0.258668	1.6805	16.0849	15.7166	16.0744	15.8355	15.5047	15.6194	15.9574	15.7808	15.9372	16.0213	15.7812	16.2791	0.461211	0.16414	0.430556	-0.135141	0.125427	-0.303195
rna88545	gnl|gene44567|rna88545	gene44567	lGn=LOC108714105 hRef=sp|O00748|EST2_HUMAN hGn=CES2 E=7.87E-173 (Cocaine esterase)	1	1	0	1.5109	0.219472	1.2334	15.5887	15.3474	15.3617	15.1547	15.3126	15.1331	15.6196	15.3593	15.3827	15.1996	15.0017	15.178	0.127134	0.209306	0.661917	0.089022	0.722313	-0.0339216
rna29807	gnl|gene10250|rna29807	gene10250	lGn=stab2.L hRef=sp|Q8WWQ8|STAB2_HUMAN hGn=STAB2 E=0 (Stabilin-2)	1	1	0	1.6444	0.200742	0.486961	18.5257	20.5589	18.9193	20.6597	20.5012	20.5292	19.7518	20.1118	18.8099	19.192	20.8619	18.9662	0.104294	-1.26719	0.606457	0.384507	0.0302715	1.15926
rna80044	gnl|gene38763|rna80044	gene38763	lGn=LOC108710458 hRef=sp|P41180|CASR_HUMAN hGn=CASR E=3.23E-159 (Extracellular calcium-sensing receptor)	1	1	0	1.8832	0.180491	2.85322	23.5238	23.1178	23.5241	23.0527	23.0564	22.8712	23.2927	23.2896	23.2598	23.3759	23.2119	23.2417	0.109166	0.354183	0.356882	-0.0476062	0.0260091	-0.288504
rna46989	gnl|gene16076|rna46989	gene16076	lGn=kat2a.L hRef=sp|Q92830|KAT2A_HUMAN hGn=KAT2A E=0 (Histone acetyltransferase KAT2A)	1	1	1	3.8992	0.459684	0.645688	11.9355	11.2748	11.7494	11.8085	11.0165	11.2169	10.6904	11.4448	11.4485	11.7634	11.7302	10.6179	0.712349	0.133769	0.976763	0.0143	0.706025	0.157994
rna3498	gnl|gene1204|rna3498	gene1204	lGn=col10a1.S hRef=sp|Q03692|COAA1_HUMAN hGn=COL10A1 E=2.05E-122 (Collagen alpha-1(X) chain)	1	1	0	1.6537	0.203241	2.20323	19.1878	19.0713	19.3394	19.0102	18.7886	19.1515	18.6704	18.7724	19.3092	18.9186	18.4503	18.8908	0.878322	0.0276184	0.85592	-0.0506128	0.0232458	0.217072
rna37195	gnl|gene12794|rna37195	gene12794	lGn=smndc1.S hRef=sp|O75940|SPF30_HUMAN hGn=SMNDC1 E=3.58E-129 (Survival of motor neuron-related-splicing factor 30)	1	1	0	3.558	0.307785	2.53135	15.9283	15.6885	15.8933	15.5117	15.4913	15.3026	15.5683	15.4958	15.8234	15.8434	15.452	15.8589	0.206257	0.270045	0.504929	-0.118166	0.227559	-0.231793
rna43587	gnl|gene14932|rna43587	gene14932	lGn=slc6a14.2.L hRef=sp|Q9UN76|S6A14_HUMAN hGn=SLC6A14 E=0 (Sodium- and chloride-dependent neutral and basic amino acid transporter B(0+))	1	1	1	3.5576	0.424949	1.41291	12.5549	12.7912	12.5472	12.2811	12.2196	11.7748	12.8375	13.4478	12.7004	13.3387	12.6128	13.2445	0.640464	0.15817	0.0020449	-0.626777	0.0238714	-1.06129
rna78579	gnl|gene37756|rna78579	gene37756	lGn=LOC108714131	1	1	0	2.9931	0.308109	1.20403	13.1124	13.0525	13.3361	13.1726	13.5352	13.3223	12.9683	13.1516	13.6899	13.8203	13.4315	13.2299	0.372432	0.145438	0.90643	-0.0373599	0.387229	-0.218139
rna21076	gnl|gene7225|rna21076	gene7225	lGn=dnah1.L hRef=tr|H7C563|H7C563_HUMAN hGn=DNAH1 E=0 (Dynein heavy chain 1, axonemal (Fragment))	1	1	0	1.6328	0.170627	2.20782	16.6519	18.4991	17.1059	19.4599	19.5854	19.4362	17.1549	17.7043	17.5238	17.6155	19.4501	17.2728	0.234184	-1.35068	0.518253	0.512042	0.00950458	1.60085
rna1326	gnl|gene459|rna1326	gene459	lGn=exosc10.S hRef=sp|Q01780|EXOSX_HUMAN hGn=EXOSC10 E=0 (Exosome component 10)	1	1	0	1.7774	0.223304	1.62016	15.1426	16.7833	15.3555	16.7044	16.7671	16.847	16.1926	16.6011	15.6993	15.7092	16.7496	15.3868	0.116027	-1.02317	0.542298	0.314806	0.0739208	0.879216
rna79037	gnl|gene38038|rna79037	gene38038	lGn=LOC108698071 hRef=tr|D6RCP8|D6RCP8_HUMAN hGn=LIAS E=1.01E-50 (Lipoyl synthase)	1	1	0	2.0736	0.172213	1.40474	16.1386	15.9993	16.5771	16.6165	16.725	16.52	15.9779	15.7778	16.7639	16.6662	16.5981	16.7112	0.716066	0.101638	0.881247	0.06156	0.986583	-0.0064284
rna67985	gnl|gene28474|rna67985	gene28474	lGn=Xelaev18003523m	1	1	0	1.4044	0.18086	1.84772	16.8471	13.6501	16.6483	12.6284	13.2341	12.4718	15.9831	15.1848	16.4446	16.2951	13.4241	16.4128	0.0965247	2.65974	0.540399	-0.680302	0.00479125	-3.04747
rna84155	gnl|gene41652|rna84155	gene41652	lGn=MGC130975 hRef=sp|Q8N9M1|CS047_HUMAN hGn=C19orf47 E=2.79E-114 (Uncharacterized protein C19orf47)	1	1	1	1.9036	0.258668	4.49187	17.3512	17.5431	17.5381	17.5178	17.273	17.5019	17.3084	17.434	17.2264	17.3608	17.2172	17.3579	0.168684	-0.133512	0.025005	-0.133523	0.00777129	0.136741
rna87304	gnl|gene43760|rna87304	gene43760	lGn=LOC108718136 hRef=sp|Q8IZH2|XRN1_HUMAN hGn=XRN1 E=0 (5\'-3\' exoribonuclease 1)	1	1	0	2.7932	0.348346	2.2456	15.6801	15.3534	15.4107	15.2687	15.3283	15.0956	15.6463	15.4774	15.6828	15.7608	15.7658	15.7812	0.147765	0.233796	0.820821	0.0251996	0.0248969	-0.433878
rna62474	gnl|gene22983|rna62474	gene22983	lGn=Xelaev18002161m	1	1	0	1.5475	0.16769	1.35265	17.4423	17.5196	17.3225	16.9284	17.1604	17.1439	16.6499	16.7699	16.8707	16.6977	16.3054	16.4824	0.592246	0.111076	0.834842	-0.0413303	0.0471693	0.547281
rna50528	gnl|gene17314|rna50528	gene17314	lGn=sox15.L hRef=sp|O60248|SOX15_HUMAN hGn=SOX15 E=6.5E-31 (Protein SOX-15)	1	1	1	2.4586	0.239852	3.67143	15.7415	15.4373	15.5191	15.7136	15.2448	15.6157	15.9698	15.977	15.6481	15.7926	15.6207	16.0207	0.625355	-0.0870635	0.23633	-0.183883	0.0331464	-0.341214
rna90300	gnl|gene45775|rna90300	gene45775	lGn=LOC108704553 hRef=tr|H7BZ66|H7BZ66_HUMAN hGn=KCNC4 E=0 (Potassium voltage-gated channel subfamily C member 4)	1	1	0	1.8323	0.202641	1.7233	20.4085	21.1	20.4697	20.9242	20.9779	20.9833	21.0115	20.9065	20.4002	20.6789	21.0203	20.4703	0.110369	-0.383771	0.629906	0.125449	0.080209	0.317233
rna85382	gnl|gene42465|rna85382	gene42465	lGn=LOC108708100 hRef=sp|P19634|SL9A1_HUMAN hGn=SLC9A1 E=0 (Sodium/hydrogen exchanger 1)	1	1	0	2.2384	0.313528	1.94238	12.0367	12.5859	12.0045	12.9255	12.4632	12.2468	12.0098	12.5679	12.7494	12.4335	12.9364	12.6388	0.163773	-0.417961	0.952199	0.0184504	0.857197	0.0393219
rna23285	gnl|gene7984|rna23285	gene7984	lGn=slc24a2.L hRef=sp|Q9UI40|NCKX2_HUMAN hGn=SLC24A2 E=0 (Sodium/potassium/calcium exchanger 2)	1	1	0	1.7787	0.191376	2.57319	20.1876	22.4457	20.3747	22.4141	22.5707	22.6076	20.9758	21.8316	20.4966	20.713	22.1801	20.2166	0.13288	-1.44479	0.689797	0.297099	0.0311073	1.56873
rna84286	gnl|gene41734|rna84286	gene41734	lGn=LOC100505446 hRef=sp|Q15223|NECT1_HUMAN hGn=NECTIN1 E=2.1E-67 (Nectin-1)	1	1	0	4.8622	0.66001	1.62035	13.504	13.2377	13.3108	12.6087	12.9437	12.9857	13.6385	13.3268	13.5476	13.4121	13.7508	13.5675	0.277394	0.308768	0.0838803	0.210148	0.0661588	-0.491424
rna79099	gnl|gene38095|rna79099	gene38095	lGn=LOC108709857 hRef=tr|H7C0E9|H7C0E9_HUMAN hGn=R3HDM2 E=1.76E-68 (R3H domain-containing protein 2 (Fragment))	1	1	0	2.7675	0.494706	0.982939	12.7507	11.8497	12.8177	12.4022	12.7022	12.7266	12.6702	12.8399	12.7602	12.6968	12.5332	12.7714	0.170553	0.430708	0.214238	-0.114841	0.162581	-0.443184
rna71799	gnl|gene32277|rna71799	gene32277	lGn=cep112.S hRef=tr|F5GYE8|F5GYE8_HUMAN hGn=CEP112 E=5.94E-44 (Centrosomal protein of 112 kDa)	1	1	0	1.9563	0.286408	0.646362	17.2003	17.1816	17.0321	16.7931	17.0089	17.131	16.8233	16.9222	16.558	16.4797	16.2415	16.2469	0.756558	0.0451756	0.974998	-0.00866318	0.105091	0.48562
rna72942	gnl|gene33416|rna72942	gene33416	lGn=Xelaev18000165m hRef=sp|O00370|LORF2_HUMAN hGn=sp|O00370|LORF2_HUMAN E=2.08E-16 (LINE-1 retrotransposable element ORF2 protein)	1	1	0	1.2212	0.249181	1.24276	15.2865	14.3718	15.0148	13.5672	14.3268	14.1973	14.8929	14.6578	15.1129	15.0504	14.4477	14.9821	0.0916388	0.830613	0.748831	-0.0789312	0.0354753	-0.851343
rna36342	gnl|gene12498|rna36342	gene12498	lGn=top1mt-like.L hRef=sp|P11387|TOP1_HUMAN hGn=TOP1 E=0 (DNA topoisomerase 1)	1	1	0	5.4193	0.600594	0.0177078	13.9259	10.2861	12.8837	13.2337	10.7261	10.4972	12.0806	12.1653	12.7209	12.1719	12.2267	12.4761	0.430045	1.17288	0.760206	0.0716333	0.384234	-0.932104
rna2646	gnl|gene902|rna2646	gene902	lGn=chrm5.S hRef=sp|P08912|ACM5_HUMAN hGn=CHRM5 E=0 (Muscarinic acetylcholine receptor M5)	1	1	1	2.5287	0.267766	0.883802	11.9159	12.1905	12.6307	13.1034	13.0269	12.6557	12.3625	11.1928	13.7753	13.2499	13.5477	13.3401	0.779449	-0.125359	0.485762	0.634236	0.944403	0.0555935
rna29648	gnl|gene10195|rna29648	gene10195	lGn=atf1.S hRef=sp|P18846|ATF1_HUMAN hGn=ATF1 E=3.18E-117 (Cyclic AMP-dependent transcription factor ATF-1)	1	1	0	2.5809	0.337905	1.01719	14.5124	14.5161	14.5269	14.5165	14.6249	14.6129	14.8243	14.9267	14.3685	14.1339	14.0579	14.0644	0.903491	0.00617218	0.911738	0.0418997	0.566911	0.173532
rna30643	gnl|gene10549|rna30643	gene10549	lGn=LOC108718063	1	1	0	1.3574	0.207013	1.20534	16.3475	19.2666	16.7341	19.5686	19.3989	19.6737	17.4261	18.6311	16.8947	16.9698	19.6125	16.6011	0.106236	-2.00951	0.608501	0.577092	0.0298021	2.1023
rna23716	gnl|gene8146|rna23716	gene8146	lGn=supt7l.S hRef=sp|O94864|ST65G_HUMAN hGn=SUPT7L E=0 (STAGA complex 65 subunit gamma)	1	1	0	2.2166	0.287558	1.47697	17.0816	16.9387	17.0512	16.7348	16.894	16.8144	16.8005	16.9128	16.9081	16.6707	16.4411	16.6359	0.0966275	0.179621	0.895431	-0.0232251	0.443458	0.0895112
rna48529	gnl|gene16611|rna48529	gene16611	lGn=tox4.L hRef=sp|O94842|TOX4_HUMAN hGn=TOX4 E=0 (TOX high mobility group box family member 4)	1	1	0	1.7431	0.228271	0.397212	20.4479	18.7747	20.312	14.8407	17.7442	15.5866	20.3707	19.6313	19.8744	19.9583	16.9876	19.6313	0.106395	3.10068	0.565872	-0.662718	0.0510051	-3.33961
rna42899	gnl|gene14718|rna42899	gene14718	lGn=rrp1b.S hRef=sp|P56182|RRP1_HUMAN hGn=RRP1 E=1.53E-113 (Ribosomal RNA processing protein 1 homolog A)	1	1	0	2.0269	0.203907	0.633319	17.7733	17.4611	18.1812	18.1998	18.7451	18.465	17.5598	17.3692	18.8042	18.3575	18.1693	18.3909	0.666553	0.191218	0.791912	0.138564	0.995384	0.00277011
rna93016	gnl|gene47765|rna93016	gene47765	lGn=LOC108705560 hRef=sp|P19801|AOC1_HUMAN hGn=AOC1 E=1.15E-139 (Amiloride-sensitive amine oxidase [copper-containing])	1	1	0	1.9563	0.286408	0.646362	17.2003	17.1816	17.0321	16.7931	17.0089	17.131	16.8233	16.9222	16.558	16.4797	16.2415	16.2469	0.756558	0.0451756	0.974998	-0.00866318	0.105091	0.48562
rna15238	gnl|gene5205|rna15238	gene5205	lGn=fyn.L hRef=sp|P06241|FYN_HUMAN hGn=FYN E=0 (Tyrosine-protein kinase Fyn)	1	1	0	2.4221	0.308369	1.24364	13.7236	14.0224	13.789	13.9167	14.2253	13.8359	14.0314	14.2521	13.5957	13.6711	14.4213	13.736	0.944279	-0.0123819	0.688741	0.129735	0.850178	0.0385898
rna83064	gnl|gene40870|rna83064	gene40870	lGn=LOC108718736 hRef=sp|Q96EV2|RBM33_HUMAN hGn=RBM33 E=3.09E-96 (RNA-binding protein 33)	1	1	1	2.8438	0.456291	0.227247	12.3919	12.5232	12.1635	11.454	11.9021	12.1759	12.3709	11.9562	12.0095	12.2572	11.9817	12.6864	0.78338	0.101498	0.506896	-0.179224	0.547737	-0.248911
rna47425	gnl|gene16236|rna47425	gene16236	lGn=hic1.L hRef=sp|Q14526|HIC1_HUMAN hGn=HIC1 E=0 (Hypermethylated in cancer 1 protein)	1	1	0	1.8071	0.187759	2.21446	19.8153	19.8285	19.8611	19.715	19.8331	19.9714	20.0726	19.8927	19.6136	19.7737	19.7672	19.8767	0.981974	-0.00181135	0.841226	-0.029904	0.915434	-0.00938416
rna90251	gnl|gene45738|rna90251	gene45738	lGn=LOC108716786 hRef=tr|A0A0A0MQV9|A0A0A0MQV9_HUMAN hGn=SETD1B E=2.63E-179 (Histone-lysine N-methyltransferase SETD1B)	1	1	0	1.6931	0.140157	1.92421	15.7438	15.7407	15.9503	15.4141	15.3717	15.4181	15.2472	15.3757	15.705	15.7143	15.1437	15.4122	0.459468	0.164294	0.541363	-0.135437	0.884553	0.0235732
rna72963	gnl|gene33437|rna72963	gene33437	lGn=LOC101731963.S	1	1	0	1.5475	0.16769	1.35265	17.4423	17.5196	17.3225	16.9284	17.1604	17.1439	16.6499	16.7699	16.8707	16.6977	16.3054	16.4824	0.592246	0.111076	0.834842	-0.0413303	0.0471693	0.547281
rna88290	gnl|gene44403|rna88290	gene44403	lGn=LOC108695387 hRef=sp|O95073|FSBP_HUMAN hGn=FSBP E=9.84E-124 (Fibrinogen silencer-binding protein)	1	1	0	1.8832	0.180491	2.85322	23.5238	23.1178	23.5241	23.0527	23.0564	22.8712	23.2927	23.2896	23.2598	23.3759	23.2119	23.2417	0.109166	0.354183	0.356882	-0.0476062	0.0260091	-0.288504
rna58890	gnl|gene20180|rna58890	gene20180	lGn=spire2.S hRef=sp|Q8WWL2|SPIR2_HUMAN hGn=SPIRE2 E=0 (Protein spire homolog 2)	1	1	0	1.8491	0.163106	1.272	19.1505	18.748	19.0044	18.7603	18.6288	18.5371	18.8851	18.9385	19.0467	18.9461	18.5663	18.9656	0.2245	0.246084	0.453087	-0.117376	0.0211626	-0.2683
rna15732	gnl|gene5367|rna15732	gene5367	lGn=loc100496061.L hRef=sp|P57729|RAB38_HUMAN hGn=RAB38 E=3.29E-80 (Ras-related protein Rab-38)	1	1	0	1.8326	0.196551	1.60279	15.2597	14.9568	14.934	14.9722	14.7199	14.8956	15.1105	14.9688	15.2443	15.3923	15.1269	15.2504	0.860778	0.0296682	0.758533	-0.0432504	0.107021	-0.262322
rna25925	gnl|gene8900|rna25925	gene8900	lGn=slc25a24.S hRef=sp|Q6NUK1|SCMC1_HUMAN hGn=SLC25A24 E=0 (Calcium-binding mitochondrial carrier protein SCaMC-1)	1	1	0	1.6931	0.140157	1.92421	15.7438	15.7407	15.9503	15.4141	15.3717	15.4181	15.2472	15.3757	15.705	15.7143	15.1437	15.4122	0.459468	0.164294	0.541363	-0.135437	0.884553	0.0235732
rna48188	gnl|gene16494|rna48188	gene16494	lGn=spag9.S hRef=tr|A0A087X2D8|A0A087X2D8_HUMAN hGn=SPAG9 E=0 (C-Jun-amino-terminal kinase-interacting protein 4)	1	1	0	1.6537	0.203241	2.20323	19.1878	19.0713	19.3394	19.0102	18.7886	19.1515	18.6704	18.7724	19.3092	18.9186	18.4503	18.8908	0.878322	0.0276184	0.85592	-0.0506128	0.0232458	0.217072
rna62228	gnl|gene22740|rna62228	gene22740	lGn=Xelaev18031530m	1	1	0	1.7861	0.183304	3.06457	20.8988	20.6426	21.0384	20.7527	20.0604	20.1385	21.0848	21.0982	20.8109	20.761	20.2289	20.5427	0.689137	0.154574	0.773199	-0.0924047	0.309395	-0.289338
rna88880	gnl|gene44800|rna88880	gene44800	lGn=plcd4.L hRef=sp|Q9BRC7|PLCD4_HUMAN hGn=PLCD4 E=0 (1-phosphatidylinositol 4,5-bisphosphate phosphodiesterase delta-4)	1	1	1	1.8293	0.268245	3.38477	14.975	14.5435	14.5508	14.6562	14.7378	14.7947	15.1458	14.9105	15.6509	15.2355	15.3981	15.5838	0.563284	0.0897547	0.558183	0.155027	0.049444	-0.578459
rna26542	gnl|gene9129|rna26542	gene9129	lGn=c2orf47.L hRef=sp|Q8WWC4|MAIP1_HUMAN hGn=MAIP1 E=1.09E-83 (m-AAA protease-interacting protein 1, mitochondrial)	1	1	0	3.5713	0.526391	1.87148	13.0962	13.9594	14.3355	14.7454	14.7638	14.5669	13.4195	13.1948	15.0885	14.8589	15.0799	14.8298	0.552355	-0.358769	0.778733	0.234799	0.839558	0.129422
rna81733	gnl|gene39943|rna81733	gene39943	lGn=coa7.L hRef=sp|Q96BR5|COA7_HUMAN hGn=COA7 E=1.17E-109 (Cytochrome c oxidase assembly factor 7)	1	1	0	1.7935	0.278227	0.451211	16.3155	16.0083	16.7384	16.4443	16.2702	16.3374	15.2878	15.1673	16.33	16.2752	16.177	16.2468	0.420663	0.178058	0.946077	0.0351543	0.397382	0.366902
rna95122	gnl|gene49228|rna95122	gene49228	lGn=cisd2.S hRef=sp|Q8N5K1|CISD2_HUMAN hGn=CISD2 E=1.9E-88 (CDGSH iron-sulfur domain-containing protein 2)	1	1	0	3.6609	0.405529	0.399027	17.8609	17.8437	17.0641	17.04	16.6816	16.5207	18.3705	18.5845	18.5008	18.6977	18.9332	18.9121	0.902821	0.0674102	0.542191	-0.129965	0.0157955	-1.59667
rna39858	gnl|gene13702|rna39858	gene13702	lGn=cds2.L hRef=sp|O95674|CDS2_HUMAN hGn=CDS2 E=0 (Phosphatidate cytidylyltransferase 2)	1	1	0	4.6583	0.516111	1.8637	11.4565	11.3672	10.5466	10.1359	12.6398	10.6859	11.7918	12.1415	12.2828	12.4551	11.7998	12.5948	0.309214	0.817954	0.105392	-0.439001	0.011853	-1.66746
rna87283	gnl|gene43743|rna87283	gene43743	lGn=LOC100127249 hRef=sp|Q96HH9|GRM2B_HUMAN hGn=GRAMD2B E=1.42E-108 (GRAM domain-containing protein 2B)	1	1	1	2.3175	0.20164	3.98836	14.4075	14.3202	14.1139	13.9039	13.8216	14.1	14.6923	14.6165	14.5523	14.7188	14.5053	14.555	0.977308	0.00628058	0.560134	-0.0468063	0.0156754	-0.522085
rna87197	gnl|gene43678|rna87197	gene43678	lGn=sepp1.L hRef=tr|A0A182DWH8|A0A182DWH8_HUMAN hGn=SELENOP E=1.06E-86 (Selenoprotein P (Fragment))	1	1	1	2.1528	0.187152	4.55179	14.8079	14.3717	15.14	14.6822	14.6206	14.6863	14.8222	14.6312	14.6552	15.0108	14.5632	14.7815	0.208221	0.276071	0.394306	-0.127663	0.207815	-0.227778
rna34963	gnl|gene12034|rna34963	gene12034	lGn=hpd.L hRef=sp|P32754|HPPD_HUMAN hGn=HPD E=0 (4-hydroxyphenylpyruvate dioxygenase)	1	1	0	1.7849	0.273461	2.03536	16.3932	16.1179	16.6166	16.0917	15.9547	16.0271	16.1717	16.117	16.4149	16.4146	15.9342	16.3839	0.284045	0.242616	0.477093	-0.131557	0.0827178	-0.226273
rna21717	gnl|gene7452|rna21717	gene7452	lGn=LOC108704340 hRef=sp|Q9UKG4|S13A4_HUMAN hGn=SLC13A4 E=0 (Solute carrier family 13 member 4)	1	1	0	1.5053	0.172723	1.43823	16.5354	16.3817	16.5264	15.7206	16.1968	15.9215	16.2723	16.3415	16.7114	16.5709	16.5804	16.6924	0.141555	0.411582	0.938753	-0.0135689	0.075677	-0.526994
rna56932	gnl|gene19480|rna56932	gene19480	lGn=MGC147475.L hRef=sp|Q9UKS6|PACN3_HUMAN hGn=PACSIN3 E=5.7E-149 (Protein kinase C and casein kinase substrate in neurons protein 3)	1	1	0	2.7787	0.3371	2.467	15.2244	15.2863	15.3909	15.1996	15.1379	15.152	15.3501	15.3054	15.2689	15.2612	15.4428	15.3424	0.670909	0.0384458	0.410003	0.0509717	0.119717	-0.0903613
rna39230	gnl|gene13484|rna39230	gene13484	lGn=galnt13.S hRef=sp|Q8IUC8|GLT13_HUMAN hGn=GALNT13 E=0 (Polypeptide N-acetylgalactosaminyltransferase 13)	1	1	0	2.2023	0.21364	2.61864	18.8762	18.8497	18.8245	18.4425	18.8382	18.9708	16.7683	16.5988	16.6461	16.4867	16.4749	16.5291	0.597382	0.0919698	0.371951	0.0915546	0.000169836	2.21612
rna85478	gnl|gene42528|rna85478	gene42528	lGn=LOC108695840 hRef=sp|P46098|5HT3A_HUMAN hGn=HTR3A E=4.36E-86 (5-hydroxytryptamine receptor 3A)	1	1	1	1.4072	0.178866	2.06505	14.4409	14.3072	14.311	14.268	13.8267	13.987	13.8174	13.7556	13.3318	13.6934	13.1898	13.8487	0.980641	0.00548172	0.177096	-0.319573	0.0188467	0.421507
rna35174	gnl|gene12108|rna35174	gene12108	lGn=nucks1.L hRef=sp|Q9H1E3|NUCKS_HUMAN hGn=NUCKS1 E=1.25E-59 (Nuclear ubiquitous casein and cyclin-dependent kinase substrate 1)	1	1	0	1.4742	0.18661	0.876431	17.1569	15.8429	17.3892	15.7027	15.8174	15.3987	16.889	16.4222	17.0582	16.8729	15.4009	17.1856	0.0878781	1.13972	0.544826	-0.37752	0.0101963	-1.17879
rna28117	gnl|gene9664|rna28117	gene9664	lGn=atg5.L hRef=sp|Q9H1Y0|ATG5_HUMAN hGn=ATG5 E=1.54E-179 (Autophagy protein 5)	1	1	1	3.0571	0.381538	0.823067	15.4269	15.4295	15.5112	14.9357	15.1679	15.1248	15.5552	15.2614	15.1899	15.302	15.0502	15.445	0.310838	0.20528	0.680977	-0.0710265	0.325355	-0.172772
rna73176	gnl|gene33650|rna73176	gene33650	lGn=LOC100487423.L hRef=tr|H0YGG5|H0YGG5_HUMAN hGn=A2ML1 E=0 (Alpha-2-macroglobulin-like protein 1 (Fragment))	1	1	0	1.6328	0.170627	2.20782	16.6519	18.4991	17.1059	19.4599	19.5854	19.4362	17.1549	17.7043	17.5238	17.6155	19.4501	17.2728	0.234184	-1.35068	0.518253	0.512042	0.00950458	1.60085
rna83226	gnl|gene40983|rna83226	gene40983	lGn=LOC108719832 hRef=sp|Q9Y2E4|DIP2C_HUMAN hGn=DIP2C E=0 (Disco-interacting protein 2 homolog C)	1	1	0	1.6483	0.171328	0.639978	14.7238	14.8633	14.7183	14.0843	14.3254	14.3543	14.4113	13.5655	14.0743	13.2837	13.9586	14.0255	0.587863	0.155196	0.109791	0.52316	0.0618138	0.809048
rna85509	gnl|gene42551|rna85509	gene42551	lGn=LOC108698694 hRef=sp|Q7Z2Y8|GVIN1_HUMAN hGn=GVINP1 E=0 (Interferon-induced very large GTPase 1)	1	1	0	2.0577	0.172134	0.528986	18.8408	19.7319	19.2262	19.7661	19.8118	19.7446	19.2462	19.4936	18.7482	18.623	19.721	18.8763	0.182775	-0.454631	0.562351	0.240838	0.0441806	0.749937
rna48291	gnl|gene16534|rna48291	gene16534	lGn=cenpa.L hRef=sp|P49450|CENPA_HUMAN hGn=CENPA E=8.73E-44 (Histone H3-like centromeric protein A)	1	1	0	2.013	0.219722	1.26824	14.7512	14.6937	14.7861	14.2451	15.1933	14.4981	16.3818	15.2415	15.4048	14.8563	15.8294	14.7416	0.0884198	0.431257	0.044748	0.925529	0.0788707	-0.467491
rna38161	gnl|gene13128|rna38161	gene13128	lGn=LOC108715215 hRef=sp|Q9BZD6|TMG4_HUMAN hGn=PRRG4 E=5.8E-54 (Transmembrane gamma-carboxyglutamic acid protein 4)	1	1	0	1.2926	0.188844	1.07804	11.9973	11.8241	12.4803	12.4125	12.0947	11.8211	12.7989	12.8776	11.8841	12.0659	12.3499	12.3833	0.523809	0.171494	0.795866	-0.0979621	0.240689	-0.42304
rna23262	gnl|gene7978|rna23262	gene7978	lGn=cdca7l.L hRef=sp|Q96GN5|CDA7L_HUMAN hGn=CDCA7L E=3.54E-135 (Cell division cycle-associated 7-like protein)	1	1	0	2.3537	0.450907	1.97051	15.8418	15.4755	15.8458	15.7337	16.1164	15.7725	15.5055	15.5895	16.5629	16.4357	16.5232	16.4771	0.103039	0.274108	0.950584	0.0297422	0.170653	-0.50685
rna85076	gnl|gene42255|rna85076	gene42255	lGn=slc25a1.L hRef=sp|P53007|TXTP_HUMAN hGn=SLC25A1 E=0 (Tricarboxylate transport protein, mitochondrial)	1	1	0	1.9748	0.241999	2.07461	16.0268	15.9609	15.0006	14.3556	12.7068	12.5698	12.2226	13.5659	13.8636	12.9917	14.5553	13.1576	0.848422	0.282634	0.687133	0.308715	0.347596	1.05702
rna34367	gnl|gene11835|rna34367	gene11835	lGn=elmo1.S hRef=tr|H0YCM7|H0YCM7_HUMAN hGn=ELMO2 E=0 (Engulfment and cell motility protein 2 (Fragment))	1	1	0	1.303	0.202456	1.64591	18.6951	18.2942	18.8162	16.4255	17.9533	17.2665	18.7356	18.6407	19.2495	19.0978	19.3542	19.4979	0.127282	1.15947	0.917972	0.034303	0.0422071	-1.75007
rna76362	gnl|gene36146|rna76362	gene36146	lGn=LOC108717282 hRef=sp|P41180|CASR_HUMAN hGn=CASR E=0 (Extracellular calcium-sensing receptor)	1	1	0	1.6537	0.203241	2.20323	19.1878	19.0713	19.3394	19.0102	18.7886	19.1515	18.6704	18.7724	19.3092	18.9186	18.4503	18.8908	0.878322	0.0276184	0.85592	-0.0506128	0.0232458	0.217072
rna61571	gnl|gene22086|rna61571	gene22086	lGn=Xelaev18033554m	1	1	0	1.9653	0.180023	0.396333	18.2437	20.0443	18.6525	20.8621	20.9564	20.9138	18.4418	19.266	18.5981	18.7244	20.7856	18.4503	0.21152	-1.32253	0.59201	0.461597	0.00834434	1.79318
rna75655	gnl|gene35616|rna75655	gene35616	lGn=LOC108710504 hRef=sp|Q8NGS2|OR1J2_HUMAN hGn=OR1J2 E=1.64E-75 (Olfactory receptor 1J2)	1	1	0	1.8429	0.232948	1.30085	21.3956	23.0096	21.4733	23.0126	22.9737	23.0849	21.938	22.4904	21.5185	21.8839	23.1119	21.5727	0.101764	-1.08817	0.724492	0.207145	0.0176405	1.05335
rna73097	gnl|gene33571|rna73097	gene33571	lGn=Xelaev18022418m	1	1	0	1.2212	0.249181	1.24276	15.2865	14.3718	15.0148	13.5672	14.3268	14.1973	14.8929	14.6578	15.1129	15.0504	14.4477	14.9821	0.0916388	0.830613	0.748831	-0.0789312	0.0354753	-0.851343
rna28036	gnl|gene9633|rna28036	gene9633	lGn=cacnb4.S hRef=tr|A0A1B0GTP5|A0A1B0GTP5_HUMAN hGn=CACNB4 E=0 (Voltage-dependent L-type calcium channel subunit beta-4)	1	1	0	1.6537	0.203241	2.20323	19.1878	19.0713	19.3394	19.0102	18.7886	19.1515	18.6704	18.7724	19.3092	18.9186	18.4503	18.8908	0.878322	0.0276184	0.85592	-0.0506128	0.0232458	0.217072
rna86897	gnl|gene43475|rna86897	gene43475	lGn=LOC108704018 hRef=sp|A6NK59|ASB14_HUMAN hGn=ASB14 E=0 (Ankyrin repeat and SOCS box protein 14)	1	1	0	1.6931	0.140157	1.92421	15.7438	15.7407	15.9503	15.4141	15.3717	15.4181	15.2472	15.3757	15.705	15.7143	15.1437	15.4122	0.459468	0.164294	0.541363	-0.135437	0.884553	0.0235732
rna8904	gnl|gene3073|rna8904	gene3073	lGn=ndrg3.L hRef=sp|Q9ULP0|NDRG4_HUMAN hGn=NDRG4 E=0 (Protein NDRG4)	1	1	0	3.0843	0.363065	0.00433745	18.285	17.666	18.149	17.3958	17.3612	17.2924	18.388	18.0643	18.4135	18.3857	18.2029	18.7523	0.19474	0.480335	0.768704	-0.0659428	0.0140625	-0.949355
rna77530	gnl|gene36967|rna77530	gene36967	lGn=LOC108718006 hRef=sp|Q5VWX1|KHDR2_HUMAN hGn=KHDRBS2 E=1.61E-177 (KH domain-containing, RNA-binding, signal transduction-associated protein 2)	1	1	0	2.047	0.200635	1.26355	20.1621	20.4944	20.2518	20.3511	20.335	20.4092	20.4056	20.5027	19.8117	20.17	20.7777	20.3789	0.0604151	-0.168633	0.952466	-0.0188751	0.556469	0.0676899
rna28651	gnl|gene9858|rna28651	gene9858	lGn=nagpa.L hRef=sp|Q9UK23|NAGPA_HUMAN hGn=NAGPA E=3.88E-171 (N-acetylglucosamine-1-phosphodiester alpha-N-acetylglucosaminidase)	1	1	0	1.7849	0.273461	2.03536	16.3932	16.1179	16.6166	16.0917	15.9547	16.0271	16.1717	16.117	16.4149	16.4146	15.9342	16.3839	0.284045	0.242616	0.477093	-0.131557	0.0827178	-0.226273
rna6129	gnl|gene2109|rna6129	gene2109	lGn=tdp1.L hRef=tr|E7EPD8|E7EPD8_HUMAN hGn=TDP1 E=0 (Tyrosyl-DNA phosphodiesterase 1)	1	1	0	1.5515	0.236739	1.07752	16.2983	18.2019	16.4027	18.1351	18.0361	18.1773	17.1731	17.8929	16.4334	16.6945	18.5047	16.6633	0.0889912	-1.25907	0.713959	0.286832	0.0549715	1.08786
rna17363	gnl|gene5931|rna17363	gene5931	lGn=cdt1.L hRef=sp|Q9H211|CDT1_HUMAN hGn=CDT1 E=7.82E-171 (DNA replication factor Cdt1)	1	1	0	1.8874	0.199004	2.22506	14.8102	14.1252	15.0907	14.5799	14.7074	14.5828	14.6639	14.6388	15.2162	15.1399	14.9748	15.4501	0.0818616	0.440119	0.684836	-0.124618	0.0827663	-0.646949
rna6021	gnl|gene2076|rna6021	gene2076	lGn=ptp4a2.S hRef=sp|Q12974|TP4A2_HUMAN hGn=PTP4A2 E=3.79E-118 (Protein tyrosine phosphatase type IVA 2)	1	1	0	1.4526	0.14684	3.23488	19.868	19.6226	19.6752	19.0777	19.2387	19.1081	19.3492	19.2176	19.7708	19.3435	19.1001	19.482	0.274872	0.324514	0.792906	0.0589689	0.705216	-0.0782731
rna49788	gnl|gene17039|rna49788	gene17039	lGn=kdelr3.S hRef=sp|O43731|ERD23_HUMAN hGn=KDELR3 E=7.59E-133 (ER lumen protein-retaining receptor 3)	1	1	0	1.8578	0.29944	2.72427	14.9476	15.0738	14.9287	14.7508	14.6786	14.8218	15.4062	15.2086	15.611	15.5436	15.1688	15.299	0.827036	-0.0305188	0.795514	0.0449508	0.0287548	-0.468242
rna50553	gnl|gene17320|rna50553	gene17320	lGn=btbd19.S hRef=sp|C9JJ37|BTBDJ_HUMAN hGn=BTBD19 E=1.64E-86 (BTB/POZ domain-containing protein 19)	1	1	1	2.0555	0.3063	2.07264	12.593	12.4558	12.8765	12.248	12.4035	12.5698	12.9797	12.4179	12.6341	12.3831	11.8299	12.3509	0.29663	0.199793	0.789715	0.097271	0.694832	0.0405556
rna13211	gnl|gene4524|rna13211	gene4524	lGn=cdkl1.L hRef=tr|A0A5H1ZRP5|A0A5H1ZRP5_HUMAN hGn=CDKL1 E=0 (Cyclin-dependent kinase-like 1)	1	1	0	1.5177	0.332147	3.00993	14.0124	15.6932	14.2323	16.4119	16.2159	16.2806	14.3966	15.0434	14.6004	14.5117	16.3099	14.6481	0.149562	-1.30838	0.589023	0.367905	0.00690147	1.39419
rna53263	gnl|gene18232|rna53263	gene18232	lGn=LOC108700013	1	1	0	3.0397	0.395927	1.39959	14.5495	14.2354	14.5158	14.3837	14.2304	14.3344	14.44	14.276	14.4986	14.4824	14.1301	14.5569	0.359033	0.114083	0.593471	-0.0821784	0.271579	-0.120602
rna89306	gnl|gene45089|rna89306	gene45089	lGn=LOC108697386 hRef=sp|O14531|DPYL4_HUMAN hGn=DPYSL4 E=0 (Dihydropyrimidinase-related protein 4)	1	1	0	2.4944	0.311979	0.0717013	13.4969	13.0976	13.6879	12.9972	13.6368	13.4664	13.2417	12.9857	13.4097	13.4176	13.3936	13.7269	0.0521759	0.420175	0.904018	-0.0284443	0.502907	-0.189691
rna63269	gnl|gene23776|rna63269	gene23776	lGn=Xelaev18004306m	1	1	0	2.0852	0.191972	0.270178	14.5495	16.4716	14.7175	16.8092	16.4566	16.6976	15.5065	15.9042	14.5601	14.546	16.072	14.4936	0.0832928	-1.41829	0.566624	0.398234	0.0237239	1.67817
rna10332	gnl|gene3550|rna10332	gene3550	lGn=edem3.L hRef=sp|Q9BZQ6|EDEM3_HUMAN hGn=EDEM3 E=0 (ER degradation-enhancing alpha-mannosidase-like protein 3)	1	1	1	2.791	0.317234	0.101576	12.0063	11.8319	11.7001	10.7591	11.9599	12.2948	12.2915	12.1786	12.3974	12.2963	12.0632	12.5104	0.605487	0.260144	0.604321	-0.0777251	0.206848	-0.699825
rna43556	gnl|gene14922|rna43556	gene14922	lGn=als2-like.L hRef=tr|H0Y696|H0Y696_HUMAN hGn=ALS2 E=0 (Alsin (Fragment))	1	1	0	1.6931	0.140157	1.92421	15.7438	15.7407	15.9503	15.4141	15.3717	15.4181	15.2472	15.3757	15.705	15.7143	15.1437	15.4122	0.459468	0.164294	0.541363	-0.135437	0.884553	0.0235732
rna34995	gnl|gene12047|rna34995	gene12047	lGn=cmahp.L hRef=sp|Q9Y471|CMAH_HUMAN hGn=CMAHP E=0 (Inactive cytidine monophosphate-N-acetylneuraminic acid hydroxylase)	1	1	0	1.7849	0.273461	2.03536	16.3932	16.1179	16.6166	16.0917	15.9547	16.0271	16.1717	16.117	16.4149	16.4146	15.9342	16.3839	0.284045	0.242616	0.477093	-0.131557	0.0827178	-0.226273
rna7795	gnl|gene2687|rna7795	gene2687	lGn=LOC108717789 hRef=tr|B7Z3R2|B7Z3R2_HUMAN hGn=TPCN1 E=2.8E-58 (Two pore calcium channel protein 1)	1	1	0	3.6486	0.495395	1.00522	14.5824	14.4197	14.2819	14.0515	13.5776	13.504	15.1844	14.71	15.209	14.8666	14.9251	15.2716	0.716724	0.155545	0.456551	0.156753	0.0381294	-0.957702
rna14974	gnl|gene5122|rna14974	gene5122	lGn=rars2.S hRef=sp|Q5T160|SYRM_HUMAN hGn=RARS2 E=0 (Probable arginine--tRNA ligase, mitochondrial)	1	1	1	1.8241	0.181843	2.17024	14.8594	14.5474	14.9154	14.5274	14.6817	14.7488	14.8215	14.6167	14.9206	15.0483	14.736	15.0884	0.102048	0.21099	0.597219	-0.09178	0.136546	-0.309962
rna20279	gnl|gene6943|rna20279	gene6943	lGn=h1fx.S hRef=sp|Q92522|H1X_HUMAN hGn=H1-10 E=1.01E-50 (Histone H1.10)	1	1	0	1.8725	0.201976	2.2667	21.1967	24.173	21.7103	24.3267	24.356	24.5613	22.8339	23.6701	21.9535	22.124	24.1199	22.0838	0.121345	-1.93266	0.696298	0.343084	0.0318621	1.72769
rna43653	gnl|gene14958|rna43653	gene14958	lGn=kif14.L	1	1	0	2.1761	0.221635	1.99703	14.0999	13.8314	14.2666	13.9778	14.0438	14.0765	14.4617	14.0766	13.8922	14.361	13.7586	14.062	0.148059	0.174856	0.614399	-0.129035	0.164931	-0.204663
rna80143	gnl|gene38826|rna80143	gene38826	lGn=LOC108719089	1	1	1	1.7009	0.201246	0.0844191	12.6986	13.218	13.2784	10.4419	13.4342	12.1603	14.7629	10.6816	11.6884	10.2372	12.9683	11.7436	0.226956	1.19704	0.0868413	2.2524	0.318293	1.0526
rna30039	gnl|gene10338|rna30039	gene10338	lGn=znf407.S hRef=sp|Q9C0G0|ZN407_HUMAN hGn=ZNF407 E=0 (Zinc finger protein 407)	1	1	0	1.5475	0.16769	1.35265	17.4423	17.5196	17.3225	16.9284	17.1604	17.1439	16.6499	16.7699	16.8707	16.6977	16.3054	16.4824	0.592246	0.111076	0.834842	-0.0413303	0.0471693	0.547281
rna29488	gnl|gene10139|rna29488	gene10139	lGn=myh6.L hRef=sp|P13533|MYH6_HUMAN hGn=MYH6 E=0 (Myosin-6)	1	1	0	2.14	0.483178	0.708087	15.8833	17.036	15.9694	16.9788	17.0489	16.9473	16.4065	16.7921	16.1115	16.4288	16.91	16.2572	0.141693	-0.686846	0.955566	-0.0166861	0.0363837	0.494692
rna83355	gnl|gene41078|rna83355	gene41078	lGn=LOC108711123 hRef=sp|Q8IY57|YAF2_HUMAN hGn=YAF2 E=1.89E-100 (YY1-associated factor 2)	1	1	0	1.6387	0.210411	1.98084	14.9394	14.9597	14.9835	14.5383	14.8138	14.7524	14.8053	14.8542	14.7886	14.7596	14.772	14.3247	0.286368	0.162096	0.432349	0.142459	0.636315	0.103948
rna65850	gnl|gene26348|rna65850	gene26348	lGn=Xelaev18026215m	1	1	0	1.4279	0.237342	2.52241	14.6067	17.4799	15.1181	18.293	17.9322	18.2323	15.1396	16.2324	15.3441	15.102	17.8603	14.8723	0.118217	-2.11611	0.503637	0.71242	0.00629181	2.59952
rna55797	gnl|gene19109|rna55797	gene19109	lGn=synj2bp.S hRef=sp|P57105|SYJ2B_HUMAN hGn=SYNJ2BP E=5.28E-53 (Synaptojanin-2-binding protein)	1	1	0	2.6705	0.375997	2.2979	15.995	15.5537	15.9622	16.1746	15.9152	16.0505	14.7229	15.2395	15.9143	15.794	15.3395	15.9065	0.878243	0.0311956	0.468164	-0.321097	0.374714	0.2796
rna24935	gnl|gene8569|rna24935	gene8569	lGn=supt20h.L hRef=sp|Q8NEM7|SP20H_HUMAN hGn=SUPT20H E=0 (Transcription factor SPT20 homolog)	1	1	0	1.7861	0.183304	3.06457	20.8988	20.6426	21.0384	20.7527	20.0604	20.1385	21.0848	21.0982	20.8109	20.761	20.2289	20.5427	0.689137	0.154574	0.773199	-0.0924047	0.309395	-0.289338
rna41130	gnl|gene14125|rna41130	gene14125	lGn=wdr6.L hRef=tr|A0A087X295|A0A087X295_HUMAN hGn=WDR6 E=0 (WD repeat-containing protein 6)	1	1	1	4.3499	0.471597	1.554	15.1751	15.1451	15.2692	14.726	14.8816	15.1657	15.0765	15.2386	15.3666	15.2869	15.049	15.401	0.629495	0.0963888	0.267359	-0.144753	0.121222	-0.296584
rna35356	gnl|gene12170|rna35356	gene12170	lGn=gusb.S hRef=sp|P08236|BGLR_HUMAN hGn=GUSB E=0 (Beta-glucuronidase)	1	1	0	2.6817	0.350673	1.72161	15.8356	15.6314	16.1787	15.9092	16.0021	15.972	15.4452	15.1782	15.5812	15.615	15.6554	15.7128	0.308657	0.167944	0.755071	0.0586294	0.16013	0.33555
rna91886	gnl|gene46915|rna91886	gene46915	lGn=LOC108696708 hRef=sp|Q9BYD5|CNFN_HUMAN hGn=CNFN E=8.06E-36 (Cornifelin)	1	1	1	2.3302	0.380912	2.59923	16.1813	15.9383	15.9661	15.1792	15.3721	14.9473	15.3626	15.2441	14.9506	15.0787	15.0611	15.3251	0.276195	0.48488	0.558043	-0.091191	0.675134	0.138972
rna19443	gnl|gene6642|rna19443	gene6642	lGn=ptpn3.S hRef=sp|P26045|PTN3_HUMAN hGn=PTPN3 E=0 (Tyrosine-protein phosphatase non-receptor type 3)	1	1	0	2.081	0.314464	1.29924	18.4362	17.9673	18.1448	17.7355	17.8529	17.7463	18.2412	18.071	17.9421	18.1051	17.9043	18.1428	0.149866	0.32829	0.517038	-0.0770632	0.0208095	-0.289942
rna43001	gnl|gene14750|rna43001	gene14750	lGn=dmap1.L hRef=tr|Q5TG40|Q5TG40_HUMAN hGn=DMAP1 E=0 (DNA methyltransferase 1-associated protein 1 (Fragment))	1	1	1	2.8094	0.460525	0.388429	10.3967	11.3175	11.4899	12.7596	10.169	10.1202	12.9637	11.5626	10.9733	11.3406	13.4849	11.2012	0.455622	-0.713898	0.225519	1.10584	0.969853	0.0309718
rna24728	gnl|gene8493|rna24728	gene8493	lGn=elmsan1.S hRef=tr|A0A1C7CYX1|A0A1C7CYX1_HUMAN hGn=MIDEAS E=0 (Mitotic deacetylase-associated SANT domain protein)	1	1	0	1.6369	0.174232	0.471819	15.5703	13.3419	15.6492	13.0973	13.3305	12.9742	14.8661	14.0252	15.4285	14.9801	13.361	15.0291	0.0895931	1.71221	0.865302	-0.126271	0.0110283	-1.54032
rna37810	gnl|gene13009|rna37810	gene13009	lGn=gabpb2.S hRef=tr|Q5SZG2|Q5SZG2_HUMAN hGn=GABPB2 E=3.59E-126 (GA-binding protein subunit beta-2)	1	1	1	4.5678	0.51377	1.02485	14.6173	14.3527	14.3846	14.2076	14.1857	13.8964	14.7039	14.9658	14.8978	14.9254	14.5969	14.6544	0.254964	0.243634	0.429151	-0.115634	0.0138561	-0.696286
rna57863	gnl|gene19811|rna57863	gene19811	lGn=cntnap4.L hRef=tr|A0A087WZ03|A0A087WZ03_HUMAN hGn=CNTNAP3B E=0 (Contactin-associated protein-like 3B)	1	1	0	1.5392	0.213552	2.44542	17.3703	17.4868	17.0738	17.4307	17.542	17.5761	17.385	17.2095	16.9927	17.0931	17.3615	17.0299	0.302764	-0.169169	0.380072	0.135529	0.00459006	0.386983
rna10534	gnl|gene3621|rna10534	gene3621	lGn=sp3.S hRef=tr|H0Y6K5|H0Y6K5_HUMAN hGn=SP3 E=0 (Transcription factor Sp3)	1	1	0	3.7527	0.427346	1.10991	16.9337	16.7194	16.959	16.5542	16.6825	16.7139	17.579	17.3724	17.2766	17.2424	17.0036	17.2624	0.13152	0.195906	0.973454	-0.00605456	0.000737856	-0.629929
rna24557	gnl|gene8437|rna24557	gene8437	lGn=ippk.L hRef=sp|Q9H8X2|IPPK_HUMAN hGn=IPPK E=0 (Inositol-pentakisphosphate 2-kinase)	1	1	0	1.9563	0.286408	0.646362	17.2003	17.1816	17.0321	16.7931	17.0089	17.131	16.8233	16.9222	16.558	16.4797	16.2415	16.2469	0.756558	0.0451756	0.974998	-0.00866318	0.105091	0.48562
rna71237	gnl|gene31719|rna71237	gene31719	lGn=Xelaev18018938m	1	1	0	2.292	0.172906	2.28971	19.6712	20.2682	19.7914	19.1216	20.0282	19.9086	19.9045	20.0958	19.7553	19.5509	19.7857	19.4191	0.865333	0.0640742	0.582732	0.126584	0.854591	0.0775623
rna91507	gnl|gene46648|rna91507	gene46648	lGn=LOC108714731 hRef=sp|Q6I9Y2|THOC7_HUMAN hGn=THOC7 E=1.35E-123 (THO complex subunit 7 homolog)	1	1	0	2.2552	0.243127	0.486174	15.3112	15.2758	15.2992	15.1736	15.2322	15.2778	15.564	15.0604	14.9845	14.8126	14.4325	14.555	0.414361	0.038461	0.633531	0.184346	0.044614	0.433077
rna5481	gnl|gene1877|rna5481	gene1877	lGn=pou2f1.S hRef=tr|A0A0C4DG88|A0A0C4DG88_HUMAN hGn=POU2F1 E=0 (POU domain protein (Fragment))	1	1	0	1.9444	0.281166	0.419263	12.7995	12.6741	12.4865	12.5168	12.2361	12.6204	12.7098	13.1967	13.0549	12.6754	12.8421	13.4449	0.59978	-0.0963929	0.393925	-0.236718	0.0959171	-0.501903
rna94631	gnl|gene48862|rna94631	gene48862	lGn=LOC108713165 hRef=sp|Q7Z6B7|SRGP1_HUMAN hGn=SRGAP1 E=0 (SLIT-ROBO Rho GTPase-activating protein 1)	1	1	0	2.2261	0.219891	0.675784	16.9025	14.6438	17.2114	12.859	14.8102	11.3837	16.7678	15.7897	16.9414	16.8363	14.6044	17.0403	0.0502396	3.34588	0.622113	-0.450953	0.0243118	-3.5933
rna91841	gnl|gene46884|rna91841	gene46884	lGn=mgat1.L hRef=sp|P26572|MGAT1_HUMAN hGn=MGAT1 E=0 (Alpha-1,3-mannosyl-glycoprotein 2-beta-N-acetylglucosaminyltransferase)	1	1	0	1.7482	0.195115	3.10151	21.4539	21.2951	21.2616	21.2581	21.3108	21.5025	21.46	21.2067	21.268	21.4753	21.2578	21.6827	0.923093	-0.0098114	0.454567	-0.126307	0.548423	-0.103038
rna55183	gnl|gene18905|rna55183	gene18905	lGn=LOC108713871 hRef=sp|A6NK97|S22AK_HUMAN hGn=SLC22A20P E=0 (Solute carrier family 22 member 20)	1	1	1	1.7534	0.282023	1.88152	15.4684	16.2889	15.7292	16.7154	16.3774	16.7361	15.9355	16.1877	15.8919	15.8776	16.7931	15.9653	0.0784282	-0.721827	0.557403	0.196624	0.0298241	0.569936
rna89609	gnl|gene45299|rna89609	gene45299	lGn=smc5.S hRef=sp|Q8IY18|SMC5_HUMAN hGn=SMC5 E=0 (Structural maintenance of chromosomes protein 5)	1	1	1	4.7395	0.550227	0.981856	13.5788	13.3755	13.7124	13.4677	12.9395	13.2738	12.9962	13.7347	13.0804	13.3312	13.0372	13.49	0.884602	0.0378828	0.0159909	-0.4807	0.323517	-0.146308
rna89171	gnl|gene44997|rna89171	gene44997	lGn=LOC108705776 hRef=tr|C9J338|C9J338_HUMAN hGn=TNIK E=2.41E-18 (TRAF2 and NCK-interacting protein kinase (Fragment))	1	1	0	1.5475	0.16769	1.35265	17.4423	17.5196	17.3225	16.9284	17.1604	17.1439	16.6499	16.7699	16.8707	16.6977	16.3054	16.4824	0.592246	0.111076	0.834842	-0.0413303	0.0471693	0.547281
rna45689	gnl|gene15648|rna45689	gene15648	lGn=kdm4c.L hRef=tr|F8WCN1|F8WCN1_HUMAN hGn=KDM4C E=0 (Lysine-specific demethylase 4C)	1	1	0	1.6328	0.170627	2.20782	16.6519	18.4991	17.1059	19.4599	19.5854	19.4362	17.1549	17.7043	17.5238	17.6155	19.4501	17.2728	0.234184	-1.35068	0.518253	0.512042	0.00950458	1.60085
rna55701	gnl|gene19079|rna55701	gene19079	lGn=ints7.S hRef=sp|Q9NVH2|INT7_HUMAN hGn=INTS7 E=0 (Integrator complex subunit 7)	1	1	1	2.0977	0.196358	0.197788	14.2798	14.088	14.3235	14.0972	13.9048	14.0776	14.0625	14.2493	14.2377	14.1253	14.0126	14.2058	0.572092	0.0817439	0.312865	-0.0892061	0.0451271	-0.105822
rna81527	gnl|gene39792|rna81527	gene39792	lGn=LOC108700915 hRef=sp|Q92754|AP2C_HUMAN hGn=TFAP2C E=0 (Transcription factor AP-2 gamma)	1	1	0	2.2166	0.193675	2.24756	23.2089	20.1579	23.1175	15.9782	18.8659	13.9076	22.1228	21.0319	22.5409	22.298	18.7407	22.6222	0.0961722	5.04955	0.54843	-0.84924	0.0493529	-5.3028
rna94003	gnl|gene48414|rna94003	gene48414	lGn=slc52a1.S hRef=sp|Q9NWF4|S52A1_HUMAN hGn=SLC52A1 E=7.34E-130 (Solute carrier family 52, riboflavin transporter, member 1)	1	1	1	1.7269	0.277202	1.84017	15.036	14.9301	15.0824	14.9272	15.027	14.9083	15.3314	15.2978	15.177	15.1418	15.2825	15.1915	0.00236646	0.126635	0.45677	0.0532999	0.00344396	-0.288511
rna4384	gnl|gene1509|rna4384	gene1509	lGn=med26.L hRef=sp|O95402|MED26_HUMAN hGn=MED26 E=0 (Mediator of RNA polymerase II transcription subunit 26)	1	1	1	3.2373	0.431934	0.0602317	12.3467	12.2833	12.5417	12.465	11.9686	12.5963	10.8715	12.2281	11.7951	12.5811	11.7938	12.392	0.443106	-0.162525	0.04789	-0.913586	0.744031	0.0477775
rna89244	gnl|gene45058|rna89244	gene45058	lGn=rasal2.S hRef=sp|Q9UJF2|NGAP_HUMAN hGn=RASAL2 E=0 (Ras GTPase-activating protein nGAP)	1	1	0	3.1746	0.456057	1.93739	13.2495	10.4361	11.8546	10.2884	10.0728	14.277	10.5977	11.2705	10.7494	11.5156	11.0274	11.4836	0.972535	0.0584914	0.0128093	-0.631744	0.861138	0.243903
rna27748	gnl|gene9539|rna27748	gene9539	lGn=grm1.S hRef=sp|Q13255|GRM1_HUMAN hGn=GRM1 E=0 (Metabotropic glutamate receptor 1)	1	1	0	1.6537	0.203241	2.20323	19.1878	19.0713	19.3394	19.0102	18.7886	19.1515	18.6704	18.7724	19.3092	18.9186	18.4503	18.8908	0.878322	0.0276184	0.85592	-0.0506128	0.0232458	0.217072
rna49076	gnl|gene16796|rna49076	gene16796	lGn=txnip.S hRef=sp|Q9H3M7|TXNIP_HUMAN hGn=TXNIP E=0 (Thioredoxin-interacting protein)	1	1	0	1.4044	0.18086	1.84772	16.8471	13.6501	16.6483	12.6284	13.2341	12.4718	15.9831	15.1848	16.4446	16.2951	13.4241	16.4128	0.0965247	2.65974	0.540399	-0.680302	0.00479125	-3.04747
rna96005	gnl|gene49849|rna96005	gene49849	lGn=LOC108708584 hRef=tr|R4GMM9|R4GMM9_HUMAN hGn=NXPH1 E=1.52E-92 (Neurexophilin)	1	1	0	1.5698	0.173143	0.391545	18.1232	17.8649	18.0081	17.8373	17.6922	17.734	17.8447	17.9419	17.8657	17.8688	17.7298	18.0536	0.39261	0.129109	0.107369	-0.141371	0.0998339	-0.142688
rna25397	gnl|gene8725|rna25397	gene8725	lGn=rbl1.L hRef=sp|P28749|RBL1_HUMAN hGn=RBL1 E=0 (Retinoblastoma-like protein 1)	1	1	0	1.6277	0.228728	0.270551	19.6276	19.4463	19.4465	19.1257	19.3871	19.1125	19.469	19.2088	19.3876	19.3729	19.0181	19.2786	0.119158	0.258905	0.975487	0.0047938	0.648376	-0.0585995
rna97117	gnl|gene50558|rna97117	gene50558	lGn=LOC108719056 hRef=sp|Q14CZ7|FAKD3_HUMAN hGn=FASTKD3 E=0 (FAST kinase domain-containing protein 3, mitochondrial)	1	1	1	1.8305	0.349522	1.76153	14.7499	14.435	15.2833	15.1675	15.3601	15.0068	14.7296	14.4724	15.6648	15.5205	15.4565	15.4375	0.423806	0.261326	0.765876	0.140215	0.534523	-0.273685
rna12624	gnl|gene4329|rna12624	gene4329	lGn=tmem87a.S hRef=sp|Q8NBN3|TM87A_HUMAN hGn=TMEM87A E=0 (Transmembrane protein 87A)	1	1	0	1.6781	0.247959	1.60595	17.8546	17.62	17.5856	17.3484	17.6353	17.474	17.762	17.6488	17.7533	17.5864	17.5494	17.575	0.1377	0.211047	0.310599	0.084849	0.207986	-0.122629
rna8968	gnl|gene3096|rna8968	gene3096	lGn=hhipl1.L hRef=sp|Q96JK4|HIPL1_HUMAN hGn=HHIPL1 E=0 (HHIP-like protein 1)	1	1	0	1.7849	0.273461	2.03536	16.3932	16.1179	16.6166	16.0917	15.9547	16.0271	16.1717	16.117	16.4149	16.4146	15.9342	16.3839	0.284045	0.242616	0.477093	-0.131557	0.0827178	-0.226273
rna67990	gnl|gene28479|rna67990	gene28479	lGn=Xelaev18035564m	1	1	0	1.8491	0.163106	1.272	19.1505	18.748	19.0044	18.7603	18.6288	18.5371	18.8851	18.9385	19.0467	18.9461	18.5663	18.9656	0.2245	0.246084	0.453087	-0.117376	0.0211626	-0.2683
rna74077	gnl|gene34493|rna74077	gene34493	lGn=LOC108719242 hRef=sp|P51798|CLCN7_HUMAN hGn=CLCN7 E=1.36E-40 (H(+)/Cl(-) exchange transporter 7)	1	1	0	1.9653	0.180023	0.396333	18.2437	20.0443	18.6525	20.8621	20.9564	20.9138	18.4418	19.266	18.5981	18.7244	20.7856	18.4503	0.21152	-1.32253	0.59201	0.461597	0.00834434	1.79318
rna36628	gnl|gene12602|rna36628	gene12602	lGn=akap17a.S hRef=tr|X6RAJ1|X6RAJ1_HUMAN hGn=AKAP17A E=0 (A-kinase anchor protein 17A)	1	1	0	2.1099	0.233139	1.00356	14.595	15.2407	14.6953	15.0384	15.319	15.1569	15.1219	15.1111	14.8981	15.1001	14.9171	14.6881	0.304047	-0.275618	0.939547	0.0126365	0.301711	0.17897
rna83303	gnl|gene41034|rna83303	gene41034	lGn=LOC108708289 hRef=tr|K7ESE9|K7ESE9_HUMAN hGn=BCAS3 E=0 (Breast carcinoma-amplified sequence 3)	1	1	1	3.8725	0.483873	0.4061	12.6896	12.6195	12.881	13.0496	12.6607	12.725	13.0523	12.7315	13.0162	12.9662	12.9409	13.18	0.730192	-0.0542768	0.759112	0.0438665	0.428322	-0.161202
rna52162	gnl|gene17851|rna52162	gene17851	lGn=tet2.S hRef=tr|A0A5H1ZRP3|A0A5H1ZRP3_HUMAN hGn=TET3 E=0 (Methylcytosine dioxygenase TET)	1	1	0	1.5406	0.238868	1.27449	14.9411	16.682	15.3087	16.8446	16.6213	16.7047	15.758	16.232	15.0296	15.1855	16.7355	15.3395	0.094156	-1.12005	0.688512	0.25537	0.0247247	1.15807
rna74304	gnl|gene34658|rna74304	gene34658	lGn=LOC108709229 hRef=sp|Q13516|OLIG2_HUMAN hGn=OLIG2 E=1.87E-76 (Oligodendrocyte transcription factor 2)	1	1	0	2.1591	0.231485	0.252077	18.0373	18.1918	17.9504	17.5444	17.8492	18.1918	16.2376	16.9081	16.3382	16.7572	17.4698	16.0611	0.897967	-0.030393	0.83324	0.10636	0.0144148	1.40052
rna45344	gnl|gene15529|rna45344	gene15529	lGn=smad3.L hRef=sp|P84022|SMAD3_HUMAN hGn=SMAD3 E=0 (Mothers against decapentaplegic homolog 3)	1	1	0	2.9571	0.559568	1.227	14.7459	14.349	14.4745	14.3472	14.5204	14.3654	14.7482	14.8331	14.9	15.0295	15.0712	15.0809	0.0544941	0.226398	0.567348	-0.0746937	0.0011581	-0.62728
rna91047	gnl|gene46341|rna91047	gene46341	lGn=LOC108719553	1	1	1	2.4647	0.325151	1.83466	10.2778	11.2586	11.3808	10.3448	9.81783	15.26	13.782	11.3736	10.9016	10.8004	10.3365	13.0822	0.31895	-1.79562	0.9535	-0.0786819	0.762758	0.535696
rna89280	gnl|gene45069|rna89280	gene45069	lGn=xbp1.L hRef=sp|P17861|XBP1_HUMAN hGn=XBP1 E=7.98E-50 (X-box-binding protein 1)	1	1	0	1.8265	0.17591	2.17967	19.1246	19.549	19.1252	19.5516	19.4564	19.6979	19.304	19.5104	18.9979	19.2155	19.507	18.9292	0.0395434	-0.364101	0.83	0.0512606	0.0947615	0.381158
rna47036	gnl|gene16089|rna47036	gene16089	lGn=homer3.S hRef=sp|Q9NSC5|HOME3_HUMAN hGn=HOMER3 E=1E-152 (Homer protein homolog 3)	1	1	0	3.2636	0.600748	2.3301	11.9557	11.3855	12.3085	11.6782	11.2059	12.0474	11.8357	11.9887	12.025	12.1696	11.3882	11.9518	0.767004	0.119654	0.225384	-0.287075	0.176194	-0.33301
rna73739	gnl|gene34213|rna73739	gene34213	lGn=Xelaev18003730m	1	1	0	1.8429	0.232948	1.30085	21.3956	23.0096	21.4733	23.0126	22.9737	23.0849	21.938	22.4904	21.5185	21.8839	23.1119	21.5727	0.101764	-1.08817	0.724492	0.207145	0.0176405	1.05335
rna86090	gnl|gene42921|rna86090	gene42921	lGn=galnt7.L hRef=tr|H0YAH3|H0YAH3_HUMAN hGn=GALNT7 E=0 (Polypeptide N-acetylgalactosaminyltransferase (Fragment))	1	1	0	4.0449	0.594477	0.363728	14.102	13.7913	14.0197	13.8336	13.5194	13.4561	14.1732	14.2939	14.2028	14.1709	13.7132	14.2452	0.439578	0.18666	0.271654	-0.206999	0.0120999	-0.543004
rna4462	gnl|gene1537|rna4462	gene1537	lGn=rin2.S hRef=tr|E7EPJ1|E7EPJ1_HUMAN hGn=RIN2 E=0 (Ras and Rab interactor 2)	1	1	0	1.5648	0.170054	1.44105	18.2595	18.0407	18.7679	18.6755	18.9391	18.7174	18.0984	17.8975	19.1064	19.01	18.7603	18.7578	0.584832	0.177593	0.834475	0.099933	0.856947	-0.0772006
rna76760	gnl|gene36428|rna76760	gene36428	lGn=MGC115235 hRef=tr|B9ZVT1|B9ZVT1_HUMAN hGn=RBM12B E=6.03E-124 (RNA-binding protein 12B)	1	1	0	1.5475	0.16769	1.35265	17.4423	17.5196	17.3225	16.9284	17.1604	17.1439	16.6499	16.7699	16.8707	16.6977	16.3054	16.4824	0.592246	0.111076	0.834842	-0.0413303	0.0471693	0.547281
rna11376	gnl|gene3897|rna11376	gene3897	lGn=fam63b.L hRef=sp|Q8NBR6|MINY2_HUMAN hGn=MINDY2 E=0 (Ubiquitin carboxyl-terminal hydrolase MINDY-2)	1	1	1	2.1481	0.387552	1.58782	13.9589	13.5041	13.8171	13.4477	12.8441	13.4924	13.5982	14.2167	13.875	14.1068	13.7674	14.2328	0.875348	0.0586433	0.00813158	-0.438567	8.26888e-05	-0.70405
rna26005	gnl|gene8928|rna26005	gene8928	lGn=LOC108700050 hRef=sp|P17030|ZNF25_HUMAN hGn=ZNF25 E=1.09E-75 (Zinc finger protein 25)	1	1	0	1.4609	0.187898	2.99083	17.5418	18.2486	17.5684	17.8266	17.7588	18.0216	17.4217	17.6255	17.7339	17.4054	17.5995	17.3429	0.0429075	-0.409255	0.365217	0.127107	0.0182461	0.574333
rna31733	gnl|gene10915|rna31733	gene10915	lGn=ccdc59.L hRef=sp|Q9P031|TAP26_HUMAN hGn=CCDC59 E=5.55E-51 (Thyroid transcription factor 1-associated protein 26)	1	1	0	1.5053	0.172723	1.43823	16.5354	16.3817	16.5264	15.7206	16.1968	15.9215	16.2723	16.3415	16.7114	16.5709	16.5804	16.6924	0.141555	0.411582	0.938753	-0.0135689	0.075677	-0.526994
rna23057	gnl|gene7903|rna23057	gene7903	lGn=riok1.L hRef=sp|Q9BRS2|RIOK1_HUMAN hGn=RIOK1 E=0 (Serine/threonine-protein kinase RIO1)	1	1	0	1.254	0.301914	1.15463	15.5381	15.4533	15.5461	15.3595	15.5477	15.5272	15.6467	15.6158	15.5919	15.5598	15.4309	15.5191	0.115921	0.0973247	0.910745	-0.00842094	0.102503	-0.118264
rna93976	gnl|gene48398|rna93976	gene48398	lGn=LOC108700473 hRef=tr|H0YJF2|H0YJF2_HUMAN hGn=MNAT1 E=2.54E-72 (CDK-activating kinase assembly factor MAT1 (Fragment))	1	1	0	2.1191	0.205229	2.28986	13.1943	13.5952	13.6463	13.8706	13.901	13.412	13.4183	13.7897	13.2162	13.6865	13.4594	13.7607	0.86237	-0.0454426	0.00935958	-0.381019	0.430946	-0.119686
rna26387	gnl|gene9067|rna26387	gene9067	lGn=LOC108705510 hRef=sp|Q5SVZ6|ZMYM1_HUMAN hGn=ZMYM1 E=6.41E-22 (Zinc finger MYM-type protein 1)	1	1	0	1.9027	0.177853	1.65921	15.8549	17.0532	16.0528	17.0959	16.9699	17.115	16.4298	16.9166	15.9201	16.2405	16.8407	15.86	0.0817661	-0.795524	0.894041	0.0578667	0.0727743	0.749014
rna78319	gnl|gene37561|rna78319	gene37561	lGn=LOC108716263 hRef=sp|Q7Z2Y8|GVIN1_HUMAN hGn=GVINP1 E=0 (Interferon-induced very large GTPase 1)	1	1	0	2.0577	0.172134	0.528986	18.8408	19.7319	19.2262	19.7661	19.8118	19.7446	19.2462	19.4936	18.7482	18.623	19.721	18.8763	0.182775	-0.454631	0.562351	0.240838	0.0441806	0.749937
rna21905	gnl|gene7513|rna21905	gene7513	lGn=nog.S hRef=sp|Q13253|NOGG_HUMAN hGn=NOG E=5.17E-126 (Noggin)	1	1	0	1.174	0.215928	0.81468	13.9958	17.4822	14.4162	18.1368	17.8505	18.1829	14.9501	16.3639	14.6572	14.2094	17.6774	14.1115	0.112976	-2.51315	0.513564	0.866625	0.0167944	3.03905
rna38238	gnl|gene13155|rna38238	gene13155	lGn=rbm15.S hRef=tr|A0A087WWP4|A0A087WWP4_HUMAN hGn=RBM15 E=0 (RNA-binding protein 15)	1	1	0	1.2212	0.249181	1.24276	15.2865	14.3718	15.0148	13.5672	14.3268	14.1973	14.8929	14.6578	15.1129	15.0504	14.4477	14.9821	0.0916388	0.830613	0.748831	-0.0789312	0.0354753	-0.851343
rna40376	gnl|gene13868|rna40376	gene13868	lGn=kiaa0753.S hRef=sp|Q2KHM9|MOONR_HUMAN hGn=KIAA0753 E=8.51E-165 (Protein moonraker)	1	1	0	1.8832	0.180491	2.85322	23.5238	23.1178	23.5241	23.0527	23.0564	22.8712	23.2927	23.2896	23.2598	23.3759	23.2119	23.2417	0.109166	0.354183	0.356882	-0.0476062	0.0260091	-0.288504
rna5653	gnl|gene1943|rna5653	gene1943	lGn=rnf214.L hRef=sp|Q8ND24|RN214_HUMAN hGn=RNF214 E=1.37E-92 (RING finger protein 214)	1	1	1	2.6759	0.268545	0.398395	15.3818	14.9935	14.8269	14.8065	14.9105	15.0559	15.296	15.312	14.9832	15.279	14.9295	15.1681	0.665389	0.0877508	0.207826	-0.183466	0.025461	-0.301058
rna62182	gnl|gene22694|rna62182	gene22694	lGn=Xelaev18021224m	1	1	0	1.8832	0.180491	2.85322	23.5238	23.1178	23.5241	23.0527	23.0564	22.8712	23.2927	23.2896	23.2598	23.3759	23.2119	23.2417	0.109166	0.354183	0.356882	-0.0476062	0.0260091	-0.288504
rna75317	gnl|gene35362|rna75317	gene35362	lGn=LOC108711643 hRef=sp|Q96L15|NAR5_HUMAN hGn=ART5 E=1.74E-58 (Ecto-ADP-ribosyltransferase 5)	1	1	0	1.7787	0.191376	2.57319	20.1876	22.4457	20.3747	22.4141	22.5707	22.6076	20.9758	21.8316	20.4966	20.713	22.1801	20.2166	0.13288	-1.44479	0.689797	0.297099	0.0311073	1.56873
rna88742	gnl|gene44713|rna88742	gene44713	lGn=LOC108701843 hRef=sp|O60449|LY75_HUMAN hGn=LY75 E=0 (Lymphocyte antigen 75)	1	1	0	1.747	0.187178	1.8122	20.4547	21.8425	20.7018	21.764	21.6303	21.7773	20.9838	21.404	20.7415	20.79	21.891	21.0495	0.0732886	-0.865684	0.767407	0.124249	0.0165036	0.713425
rna34455	gnl|gene11860|rna34455	gene11860	lGn=foxd4l1.L hRef=tr|A0A087X0I9|A0A087X0I9_HUMAN hGn=PRKCQ E=1.83E-75 (Protein kinase C)	1	1	0	1.9563	0.286408	0.646362	17.2003	17.1816	17.0321	16.7931	17.0089	17.131	16.8233	16.9222	16.558	16.4797	16.2415	16.2469	0.756558	0.0451756	0.974998	-0.00866318	0.105091	0.48562
rna32746	gnl|gene11259|rna32746	gene11259	lGn=tmem67.S hRef=sp|Q5HYA8|MKS3_HUMAN hGn=TMEM67 E=0 (Meckelin)	1	1	0	1.7091	0.164707	2.37433	12.2086	12.5283	12.5138	10.9169	11.5451	11.2669	12.2781	12.1972	12.9258	12.2587	12.717	12.3933	0.412026	0.518496	0.147826	0.357217	0.221787	-0.712356
rna20328	gnl|gene6963|rna20328	gene6963	lGn=abcc6.L hRef=tr|A0A0A0MS99|A0A0A0MS99_HUMAN hGn=ABCC1 E=0 (Multidrug resistance-associated protein 1)	1	1	0	2.0852	0.191972	0.270178	14.5495	16.4716	14.7175	16.8092	16.4566	16.6976	15.5065	15.9042	14.5601	14.546	16.072	14.4936	0.0832928	-1.41829	0.566624	0.398234	0.0237239	1.67817
rna70211	gnl|gene30698|rna70211	gene30698	lGn=Xelaev18000873m	1	1	0	1.9563	0.286408	0.646362	17.2003	17.1816	17.0321	16.7931	17.0089	17.131	16.8233	16.9222	16.558	16.4797	16.2415	16.2469	0.756558	0.0451756	0.974998	-0.00866318	0.105091	0.48562
rna83412	gnl|gene41104|rna83412	gene41104	lGn=LOC108696515 hRef=sp|Q6ZVF9|GRIN3_HUMAN hGn=GPRIN3 E=3.33E-57 (G protein-regulated inducer of neurite outgrowth 3)	1	1	0	1.6931	0.140157	1.92421	15.7438	15.7407	15.9503	15.4141	15.3717	15.4181	15.2472	15.3757	15.705	15.7143	15.1437	15.4122	0.459468	0.164294	0.541363	-0.135437	0.884553	0.0235732
rna9689	gnl|gene3333|rna9689	gene3333	lGn=gemin7.S hRef=sp|Q9H840|GEMI7_HUMAN hGn=GEMIN7 E=2.25E-25 (Gem-associated protein 7)	1	1	0	5.0992	0.620568	2.00965	13.5255	13.0565	13.843	13.3086	13.1108	13.3205	13.3697	13.3441	13.3571	13.592	13.0221	13.501	0.311902	0.264571	0.164188	-0.22941	0.0899034	-0.250477
rna32170	gnl|gene11064|rna32170	gene11064	lGn=ank3.S hRef=tr|A0A087X0B4|A0A087X0B4_HUMAN hGn=ANK3 E=0 (Ankyrin-3)	1	1	0	1.4075	0.1973	2.96296	20.4278	23.2387	20.9655	23.5551	23.4495	23.636	21.8575	22.8407	20.8278	21.2653	23.2511	20.6946	0.118211	-1.86233	0.710933	0.378644	0.0453324	1.8764
rna37782	gnl|gene12998|rna37782	gene12998	lGn=stil.L hRef=tr|E9PSF2|E9PSF2_HUMAN hGn=STIL E=0 (SCL-interrupting locus protein)	1	1	1	4.4392	0.638156	0.409867	12.8454	12.3921	12.7862	12.1322	12.3774	12.4822	12.3723	12.4192	12.2238	12.0729	11.7439	12.3124	0.138106	0.334181	0.512155	-0.154856	0.669895	0.0673348
rna71824	gnl|gene32302|rna71824	gene32302	lGn=il7r.L hRef=sp|P16871|IL7RA_HUMAN hGn=IL7R E=3.23E-40 (Interleukin-7 receptor subunit alpha)	1	1	0	1.4044	0.18086	1.84772	16.8471	13.6501	16.6483	12.6284	13.2341	12.4718	15.9831	15.1848	16.4446	16.2951	13.4241	16.4128	0.0965247	2.65974	0.540399	-0.680302	0.00479125	-3.04747
rna68887	gnl|gene29375|rna68887	gene29375	lGn=LOC105945780.L hRef=sp|Q9NUD5|ZCHC3_HUMAN hGn=ZCCHC3 E=3.78E-34 (Zinc finger CCHC domain-containing protein 3)	1	1	0	1.842	0.22481	0.417953	19.9315	17.9405	20.0199	13.6771	17.061	15.3829	19.5958	19.1594	19.7129	19.7071	17.1063	19.7838	0.101409	3.33732	0.441217	-0.745106	0.0363726	-3.88327
rna83781	gnl|gene41376|rna83781	gene41376	lGn=LOC108705486 hRef=tr|B3KQV6|B3KQV6_HUMAN hGn=PPP2R1A E=3.04E-54 (Serine/threonine-protein phosphatase 2A 65 kDa regulatory subunit A alpha isoform)	1	1	0	1.9599	0.356957	1.204	15.3895	14.9713	15.1426	14.985	15.0725	14.825	15.2339	14.9561	15.4113	14.9316	14.7986	15.084	0.0654087	0.274433	0.449764	0.157387	0.413844	-0.0634845
rna52069	gnl|gene17816|rna52069	gene17816	lGn=LOC108698602 hRef=sp|Q96JK4|HIPL1_HUMAN hGn=HHIPL1 E=0 (HHIP-like protein 1)	1	1	0	1.409	0.195103	4.13271	15.0667	14.7242	14.9427	14.7932	14.9864	14.8753	14.7177	14.76	15.1575	14.9627	14.8356	14.8769	0.0239931	0.201089	0.809383	0.0370887	0.399536	-0.0689513
rna6179	gnl|gene2128|rna6179	gene2128	lGn=nckap5l.L hRef=sp|Q9HCH0|NCK5L_HUMAN hGn=NCKAP5L E=2.78E-103 (Nck-associated protein 5-like)	1	1	0	1.8832	0.180491	2.85322	23.5238	23.1178	23.5241	23.0527	23.0564	22.8712	23.2927	23.2896	23.2598	23.3759	23.2119	23.2417	0.109166	0.354183	0.356882	-0.0476062	0.0260091	-0.288504
rna27606	gnl|gene9491|rna27606	gene9491	lGn=zbtb49.L hRef=sp|Q6ZSB9|ZBT49_HUMAN hGn=ZBTB49 E=0 (Zinc finger and BTB domain-containing protein 49)	1	1	0	1.6931	0.140157	1.92421	15.7438	15.7407	15.9503	15.4141	15.3717	15.4181	15.2472	15.3757	15.705	15.7143	15.1437	15.4122	0.459468	0.164294	0.541363	-0.135437	0.884553	0.0235732
rna81502	gnl|gene39778|rna81502	gene39778	lGn=LOC108709241 hRef=sp|P50747|BPL1_HUMAN hGn=HLCS E=2.29E-84 (Biotin--protein ligase)	1	1	0	2.8504	0.316131	0.22202	14.5047	14.1346	14.7162	14.4959	14.73	14.7021	14.5499	14.3657	14.9152	14.6926	14.8187	14.9259	0.318749	0.206133	0.636927	0.0998494	0.402418	-0.217229
rna40524	gnl|gene13918|rna40524	gene13918	lGn=ephx1.L hRef=sp|P07099|HYEP_HUMAN hGn=EPHX1 E=0 (Epoxide hydrolase 1)	1	1	0	1.6537	0.203241	2.20323	19.1878	19.0713	19.3394	19.0102	18.7886	19.1515	18.6704	18.7724	19.3092	18.9186	18.4503	18.8908	0.878322	0.0276184	0.85592	-0.0506128	0.0232458	0.217072
rna20485	gnl|gene7016|rna20485	gene7016	lGn=mb21d2.L hRef=sp|Q8IYB1|M21D2_HUMAN hGn=MB21D2 E=0 (Protein MB21D2)	1	1	0	3.299	0.526978	2.7395	12.4154	11.9697	12.1626	11.9058	11.4038	12.01	13.0745	12.6348	13.129	13.0262	12.8721	12.9624	0.921328	0.0321175	0.355048	0.150729	0.00187004	-0.912663
rna56339	gnl|gene19286|rna56339	gene19286	lGn=mat1a.L hRef=sp|Q00266|METK1_HUMAN hGn=MAT1A E=0 (S-adenosylmethionine synthase isoform type-1)	1	1	0	1.6414	0.189655	3.21626	17.5628	16.9346	17.5576	16.5616	16.8911	16.6086	17.6377	17.2594	17.8213	17.7879	17.1166	17.9683	0.0652145	0.635548	0.650146	-0.14667	0.0162061	-0.970262
rna41928	gnl|gene14400|rna41928	gene14400	lGn=pcyt1a.S hRef=sp|P49585|PCY1A_HUMAN hGn=PCYT1A E=0 (Choline-phosphate cytidylyltransferase A)	1	1	0	2.9309	0.484049	1.3422	13.3842	13.9047	13.1881	13.873	13.5799	13.9122	13.1585	13.7259	13.3506	13.628	13.4308	13.4485	0.0107664	-0.512547	0.0660961	-0.28751	0.0227044	0.295834
rna89299	gnl|gene45085|rna89299	gene45085	lGn=LOC108718002 hRef=sp|Q8N3K9|CMYA5_HUMAN hGn=CMYA5 E=0 (Cardiomyopathy-associated protein 5)	1	1	0	1.6931	0.140157	1.92421	15.7438	15.7407	15.9503	15.4141	15.3717	15.4181	15.2472	15.3757	15.705	15.7143	15.1437	15.4122	0.459468	0.164294	0.541363	-0.135437	0.884553	0.0235732
rna82021	gnl|gene40149|rna82021	gene40149	lGn=LOC108709745 hRef=sp|Q5VZV1|MT21C_HUMAN hGn=METTL21C E=6.39E-91 (Protein-lysine methyltransferase METTL21C)	1	1	0	1.5392	0.213552	2.44542	17.3703	17.4868	17.0738	17.4307	17.542	17.5761	17.385	17.2095	16.9927	17.0931	17.3615	17.0299	0.302764	-0.169169	0.380072	0.135529	0.00459006	0.386983
rna64113	gnl|gene24617|rna64113	gene24617	lGn=Xelaev18006724m	1	1	0	1.5475	0.16769	1.35265	17.4423	17.5196	17.3225	16.9284	17.1604	17.1439	16.6499	16.7699	16.8707	16.6977	16.3054	16.4824	0.592246	0.111076	0.834842	-0.0413303	0.0471693	0.547281
rna24911	gnl|gene8563|rna24911	gene8563	lGn=rsph9.L hRef=sp|Q9H1X1|RSPH9_HUMAN hGn=RSPH9 E=1.7E-109 (Radial spoke head protein 9 homolog)	1	1	1	4.2189	0.50096	0.0481613	14.7258	14.084	14.6448	14.2744	14.3982	14.5183	14.7327	14.6008	14.6191	14.6103	14.7422	14.5197	0.136106	0.297361	0.0685067	0.121047	0.0918878	-0.284667
rna19714	gnl|gene6735|rna19714	gene6735	lGn=mis18a.L hRef=sp|Q9NYP9|MS18A_HUMAN hGn=MIS18A E=1.71E-42 (Protein Mis18-alpha)	1	1	1	1.6547	0.22427	0.342107	16.0232	15.7016	15.8039	15.4349	15.4668	15.5119	14.9395	14.9802	14.978	15.0103	14.7078	14.7759	0.298412	0.215172	0.695922	-0.0470587	0.00439811	0.627332
rna23990	gnl|gene8238|rna23990	gene8238	lGn=cdca7.S hRef=sp|Q9BWT1|CDCA7_HUMAN hGn=CDCA7 E=4.57E-120 (Cell division cycle-associated protein 7)	1	1	0	2.3537	0.450907	1.97051	15.8418	15.4755	15.8458	15.7337	16.1164	15.7725	15.5055	15.5895	16.5629	16.4357	16.5232	16.4771	0.103039	0.274108	0.950584	0.0297422	0.170653	-0.50685
rna76457	gnl|gene36210|rna76457	gene36210	lGn=rwdd4.L hRef=sp|Q6NW29|RWDD4_HUMAN hGn=RWDD4 E=2.32E-103 (RWD domain-containing protein 4)	1	1	0	2.64	0.28947	0.711055	12.9213	12.8265	12.8216	12.8062	12.6235	12.6697	14.0959	13.1627	14.1253	13.5413	13.263	13.7473	0.842112	0.0213378	0.356296	0.344302	0.0158535	-0.716304
rna86211	gnl|gene43026|rna86211	gene43026	lGn=cnp.L hRef=sp|P09543|CN37_HUMAN hGn=CNP E=6.72E-163 (2\',3\'-cyclic-nucleotide 3\'-phosphodiesterase)	1	1	1	2.0815	0.308576	2.75329	15.2623	15.2193	15.1747	15.1058	15.1365	15.149	15.5956	15.5678	15.8496	15.8033	15.7479	15.8674	0.541994	0.0331647	0.903451	-0.0151402	0.00371917	-0.58813
rna85479	gnl|gene42529|rna85479	gene42529	lGn=LOC108697160 hRef=sp|Q8N146|OR8H3_HUMAN hGn=OR8H3 E=1.07E-92 (Olfactory receptor 8H3)	1	1	0	1.9574	0.220037	1.65837	16.959	18.0218	17.0309	18.3171	18.0334	18.1643	17.5807	17.8368	17.1063	17.3487	17.8579	17.0676	0.0815855	-0.826642	0.772217	0.0972869	0.0355008	0.750035
rna34882	gnl|gene12004|rna34882	gene12004	lGn=cry2.S hRef=sp|Q49AN0|CRY2_HUMAN hGn=CRY2 E=0 (Cryptochrome-2)	1	1	0	2.4875	0.35003	0.250968	14.9013	15.2965	15.4182	15.3553	15.2802	15.4939	15.38	15.4563	14.7464	14.7087	15.1752	14.9112	0.332553	-0.181968	0.809006	0.075133	0.197344	0.356472
rna25041	gnl|gene8602|rna25041	gene8602	lGn=rnf121.L hRef=tr|G3V148|G3V148_HUMAN hGn=RNF121 E=0 (RING finger protein 121)	1	1	1	4.515	0.658583	0.756535	10.4239	13.3068	10.3611	10.3481	10.2142	12.2553	11.3867	10.9794	10.7067	10.6608	11.2095	11.4366	0.132423	-1.63699	0.816211	0.0753504	0.350687	0.944474
rna94642	gnl|gene48866|rna94642	gene48866	lGn=bfar.L hRef=sp|Q9NZS9|BFAR_HUMAN hGn=BFAR E=0 (Bifunctional apoptosis regulator)	1	1	0	1.5631	0.162881	2.61807	12.2073	12.3346	12.386	12.2092	12.0234	12.1401	12.0149	12.3219	11.8701	12.3255	12.1952	11.8356	0.860154	-0.0223834	0.514515	-0.134239	0.717405	0.0669762
rna81817	gnl|gene40003|rna81817	gene40003	lGn=LOC108700541 hRef=sp|P17948|VGFR1_HUMAN hGn=FLT1 E=0 (Vascular endothelial growth factor receptor 1)	1	1	0	1.5955	0.190473	1.80673	18.5558	18.2546	19.2389	19.1708	18.9275	18.6802	17.7744	17.6888	19.3944	19.1883	18.7187	19.2576	0.567389	0.205532	0.911294	-0.0824076	0.987382	-0.00969378
rna40612	gnl|gene13950|rna40612	gene13950	lGn=mapk14.S hRef=tr|B4E0K5|B4E0K5_HUMAN hGn=MAPK14 E=0 (Mitogen-activated protein kinase)	1	1	0	1.7861	0.183304	3.06457	20.8988	20.6426	21.0384	20.7527	20.0604	20.1385	21.0848	21.0982	20.8109	20.761	20.2289	20.5427	0.689137	0.154574	0.773199	-0.0924047	0.309395	-0.289338
rna49035	gnl|gene16779|rna49035	gene16779	lGn=znf292.L hRef=sp|O60281|ZN292_HUMAN hGn=ZNF292 E=0 (Zinc finger protein 292)	1	1	0	1.5392	0.213552	2.44542	17.3703	17.4868	17.0738	17.4307	17.542	17.5761	17.385	17.2095	16.9927	17.0931	17.3615	17.0299	0.302764	-0.169169	0.380072	0.135529	0.00459006	0.386983
rna90371	gnl|gene45833|rna90371	gene45833	lGn=LOC108716112 hRef=sp|Q9ULQ1|TPC1_HUMAN hGn=TPCN1 E=1.85E-47 (Two pore calcium channel protein 1)	1	1	0	3.6486	0.495395	1.00522	14.5824	14.4197	14.2819	14.0515	13.5776	13.504	15.1844	14.71	15.209	14.8666	14.9251	15.2716	0.716724	0.155545	0.456551	0.156753	0.0381294	-0.957702
rna40728	gnl|gene13989|rna40728	gene13989	lGn=ppip5k1.L hRef=tr|D6RBU4|D6RBU4_HUMAN hGn=PPIP5K2 E=0 (Inositol hexakisphosphate and diphosphoinositol-pentakisphosphate kinase (Fragment))	1	1	0	2.5823	0.495605	2.46774	15.2301	14.9139	15.3744	14.9063	14.6442	14.8685	15.0741	14.9981	14.8978	14.9835	14.7354	15.1783	0.451004	0.18667	0.263643	-0.150919	0.0706681	-0.157114
rna71975	gnl|gene32453|rna71975	gene32453	lGn=Xelaev18008210m	1	1	0	1.3574	0.207013	1.20534	16.3475	19.2666	16.7341	19.5686	19.3989	19.6737	17.4261	18.6311	16.8947	16.9698	19.6125	16.6011	0.106236	-2.00951	0.608501	0.577092	0.0298021	2.1023
rna46003	gnl|gene15751|rna46003	gene15751	lGn=alg13.L hRef=tr|A0A096LP10|A0A096LP10_HUMAN hGn=ALG13 E=5.48E-80 (N-acetylglucosaminyldiphosphodolichol N-acetylglucosaminyltransferase (Fragment))	1	1	1	3.7723	0.347295	0.116641	14.9212	14.6558	15.0511	14.7533	14.8116	14.3952	15.3276	15.1988	15.7272	15.6482	15.8112	16.2153	0.0623598	0.326509	0.852407	-0.0654236	0.0255654	-1.08601
rna2984	gnl|gene1018|rna2984	gene1018	lGn=hoxb4.L hRef=sp|P17483|HXB4_HUMAN hGn=HOXB4 E=1.77E-59 (Homeobox protein Hox-B4)	1	1	0	1.5475	0.16769	1.35265	17.4423	17.5196	17.3225	16.9284	17.1604	17.1439	16.6499	16.7699	16.8707	16.6977	16.3054	16.4824	0.592246	0.111076	0.834842	-0.0413303	0.0471693	0.547281
rna76892	gnl|gene36524|rna76892	gene36524	lGn=LOC108695530 hRef=sp|P14373|TRI27_HUMAN hGn=TRIM27 E=1.57E-48 (Zinc finger protein RFP)	1	1	0	2.6426	0.452736	0.490516	12.0638	12.7228	12.1842	12.8082	13.3205	13.0319	13.0307	13.3507	12.4758	12.224	13.2995	11.4817	0.465015	-0.331443	0.382526	0.583178	0.41376	0.502141
rna93747	gnl|gene48242|rna93747	gene48242	lGn=LOC108700261 hRef=sp|P09429|HMGB1_HUMAN hGn=HMGB1 E=7E-96 (High mobility group protein B1)	1	1	0	3.5727	0.397263	2.41264	14.1622	13.9345	14.1014	14.0123	13.8928	13.6666	14.3742	14.1649	14.6535	14.2812	14.5014	14.42	0.244336	0.181025	0.113312	0.221016	0.0310638	-0.41756
rna33945	gnl|gene11680|rna33945	gene11680	lGn=prr35.L hRef=sp|P0CG20|PRR35_HUMAN hGn=PRR35 E=6.06E-33 (Proline-rich protein 35)	1	1	0	1.9848	0.183646	1.25601	16.8099	16.4522	16.6213	16.5576	16.3991	16.3468	16.7651	16.3362	16.6817	16.5647	16.4627	16.6325	0.302034	0.15793	0.380085	0.125333	0.615356	-0.0589447
rna90283	gnl|gene45761|rna90283	gene45761	lGn=LOC108715516 hRef=tr|A0A075B6E9|A0A075B6E9_HUMAN hGn=LRRC7 E=0 (Leucine-rich repeat-containing protein 7)	1	1	0	1.6931	0.140157	1.92421	15.7438	15.7407	15.9503	15.4141	15.3717	15.4181	15.2472	15.3757	15.705	15.7143	15.1437	15.4122	0.459468	0.164294	0.541363	-0.135437	0.884553	0.0235732
rna80526	gnl|gene39071|rna80526	gene39071	lGn=LOC108708528 hRef=sp|Q96IY4|CBPB2_HUMAN hGn=CPB2 E=0 (Carboxypeptidase B2)	1	1	0	1.8296	0.198295	0.428572	19.4218	17.9973	19.7823	15.5722	18.159	15.4253	18.9618	18.3345	20.4134	20.452	17.8764	20.3537	0.0449828	2.78944	0.566145	-0.629564	0.0353775	-3.38185
rna29450	gnl|gene10127|rna29450	gene10127	lGn=MGC68875 hRef=tr|H0YGG5|H0YGG5_HUMAN hGn=A2ML1 E=0 (Alpha-2-macroglobulin-like protein 1 (Fragment))	1	1	0	2.9643	0.320717	1.61624	13.6415	13.2124	13.4482	13.0206	13.2012	13.2076	13.5559	12.7271	13.2393	13.7133	12.9333	13.6448	0.117089	0.283423	0.760993	-0.118943	0.543608	-0.214899
rna6944	gnl|gene2387|rna6944	gene2387	lGn=slc37a4.L hRef=tr|U3KQS2|U3KQS2_HUMAN hGn=SLC37A4 E=0 (Glucose-6-phosphate exchanger SLC37A4)	1	1	1	2.1997	0.275265	2.09408	18.5025	18.2835	17.092	16.8896	15.835	15.8132	19.1231	19.012	19.2019	19.3542	19.2681	19.4339	0.895033	0.147725	0.638854	-0.0689551	0.0353422	-2.27126
rna75558	gnl|gene35547|rna75558	gene35547	lGn=arid4a.L hRef=sp|P29374|ARI4A_HUMAN hGn=ARID4A E=0 (AT-rich interactive domain-containing protein 4A)	1	1	0	1.946	0.195683	1.95458	16.5035	16.1674	13.437	12.8264	13.893	13.8231	14.1964	14.0854	15.6986	15.8499	17.192	17.5382	0.817607	0.338827	0.92694	-0.128805	0.33127	-1.55219
rna44696	gnl|gene15311|rna44696	gene15311	lGn=commd4.L hRef=sp|Q9H0A8|COMD4_HUMAN hGn=COMMD4 E=3.49E-92 (COMM domain-containing protein 4)	1	1	0	1.3758	0.19167	0.208852	14.628	14.6584	14.5917	14.3237	14.378	14.3877	14.427	14.4044	14.6757	14.311	14.3638	14.4761	0.587136	0.0759846	0.438162	0.0916427	0.627395	0.0594098
rna25976	gnl|gene8918|rna25976	gene8918	lGn=sox1.S hRef=sp|O00570|SOX1_HUMAN hGn=SOX1 E=1.1E-110 (Transcription factor SOX-1)	1	1	0	2.5261	0.166779	2.25449	15.6367	15.4574	15.9066	15.4228	15.7462	15.6375	16.1466	16.0645	16.1619	16.0415	15.9548	16.1364	0.0666133	0.257273	0.928135	0.00696214	0.00136488	-0.574876
rna93049	gnl|gene47787|rna93049	gene47787	lGn=LOC108697455 hRef=sp|Q15399|TLR1_HUMAN hGn=TLR1 E=9.72E-36 (Toll-like receptor 1)	1	1	0	1.6623	0.287132	0.796155	14.9322	16.3898	15.3712	17.4286	17.3004	17.2322	15.4096	15.6411	15.4184	15.2859	17.3326	15.4488	0.221479	-1.14896	0.410336	0.594914	0.00962791	1.55826
rna44314	gnl|gene15179|rna44314	gene15179	lGn=crip1.L hRef=sp|P50238|CRIP1_HUMAN hGn=CRIP1 E=1.29E-45 (Cysteine-rich protein 1)	1	1	0	1.7603	0.208771	0.118087	17.0561	17.8424	17.0997	16.7232	17.1233	17.025	13.8234	14.085	13.7118	13.9818	14.0571	13.9743	0.772111	-0.103786	0.237776	-0.149561	0.000694399	3.18316
rna72469	gnl|gene32944|rna72469	gene32944	lGn=Xelaev18003447m	1	1	0	1.4044	0.18086	1.84772	16.8471	13.6501	16.6483	12.6284	13.2341	12.4718	15.9831	15.1848	16.4446	16.2951	13.4241	16.4128	0.0965247	2.65974	0.540399	-0.680302	0.00479125	-3.04747
rna36226	gnl|gene12461|rna36226	gene12461	lGn=LOC108698262 hRef=sp|Q16760|DGKD_HUMAN hGn=DGKD E=0 (Diacylglycerol kinase delta)	1	1	0	1.4742	0.18661	0.876431	17.1569	15.8429	17.3892	15.7027	15.8174	15.3987	16.889	16.4222	17.0582	16.8729	15.4009	17.1856	0.0878781	1.13972	0.544826	-0.37752	0.0101963	-1.17879
rna75120	gnl|gene35254|rna75120	gene35254	lGn=LOC108698280 hRef=sp|Q6GMR7|FAAH2_HUMAN hGn=FAAH2 E=0 (Fatty-acid amide hydrolase 2)	1	1	0	1.9566	0.234182	0.81636	15.4189	15.4123	15.5719	15.4974	15.3441	15.3652	15.6655	15.3713	15.2991	15.4585	15.4596	15.3364	0.808809	0.0200087	0.485731	0.0859849	0.532696	0.0361884
rna97568	gnl|gene50882|rna97568	gene50882	lGn=LOC108711243 hRef=sp|Q9ULQ0|STRP2_HUMAN hGn=STRIP2 E=0 (Striatin-interacting protein 2)	1	1	0	1.8296	0.198295	0.428572	19.4218	17.9973	19.7823	15.5722	18.159	15.4253	18.9618	18.3345	20.4134	20.452	17.8764	20.3537	0.0449828	2.78944	0.566145	-0.629564	0.0353775	-3.38185
rna76527	gnl|gene36265|rna76527	gene36265	lGn=LOC108716349 hRef=sp|P40225|TPO_HUMAN hGn=THPO E=9.23E-08 (Thrombopoietin)	1	1	0	1.9653	0.180023	0.396333	18.2437	20.0443	18.6525	20.8621	20.9564	20.9138	18.4418	19.266	18.5981	18.7244	20.7856	18.4503	0.21152	-1.32253	0.59201	0.461597	0.00834434	1.79318
rna55207	gnl|gene18914|rna55207	gene18914	lGn=pdk4.L hRef=sp|Q15119|PDK2_HUMAN hGn=PDK2 E=0 ([Pyruvate dehydrogenase (acetyl-transferring)] kinase isozyme 2, mitochondrial)	1	1	0	1.797	0.23645	2.14984	15.2578	15.0787	15.7389	15.9078	16.2364	16.0629	15.1719	15.0744	16.1022	15.9016	15.9759	16.0797	0.890121	0.061237	0.886283	0.0647796	0.996412	-0.00208092
rna92413	gnl|gene47319|rna92413	gene47319	lGn=c5orf51.L hRef=sp|A6NDU8|CE051_HUMAN hGn=C5orf51 E=1.16E-85 (UPF0600 protein C5orf51)	1	1	0	1.7482	0.195115	3.10151	21.4539	21.2951	21.2616	21.2581	21.3108	21.5025	21.46	21.2067	21.268	21.4753	21.2578	21.6827	0.923093	-0.0098114	0.454567	-0.126307	0.548423	-0.103038
rna27544	gnl|gene9471|rna27544	gene9471	lGn=LOC108702706 hRef=sp|Q9UJ37|SIA7B_HUMAN hGn=ST6GALNAC2 E=9.46E-102 (Alpha-N-acetylgalactosaminide alpha-2,6-sialyltransferase 2)	1	1	0	1.7839	0.165816	4.60183	14.3843	14.217	14.4343	14.1017	13.3851	13.1659	14.889	14.4517	14.9107	14.8213	14.1187	14.3977	0.641703	0.2397	0.791689	0.0825844	0.111823	-0.728701
rna46348	gnl|gene15862|rna46348	gene15862	lGn=arfip2.S hRef=sp|P53365|ARFP2_HUMAN hGn=ARFIP2 E=2.25E-108 (Arfaptin-2)	1	1	0	2.6199	0.214741	3.65749	13.0891	13.1922	13.4902	12.9556	13.0202	12.9241	13.3233	13.4531	13.3698	13.3609	13.2761	13.7165	0.357239	0.17588	0.164034	-0.187047	0.0233004	-0.486164
rna66911	gnl|gene27404|rna66911	gene27404	lGn=Xelaev18022446m	1	1	0	1.9563	0.286408	0.646362	17.2003	17.1816	17.0321	16.7931	17.0089	17.131	16.8233	16.9222	16.558	16.4797	16.2415	16.2469	0.756558	0.0451756	0.974998	-0.00866318	0.105091	0.48562
rna58967	gnl|gene20202|rna58967	gene20202	lGn=cfap57.L hRef=sp|Q96MR6|CFA57_HUMAN hGn=CFAP57 E=0 (Cilia- and flagella-associated protein 57)	1	1	0	1.5053	0.172723	1.43823	16.5354	16.3817	16.5264	15.7206	16.1968	15.9215	16.2723	16.3415	16.7114	16.5709	16.5804	16.6924	0.141555	0.411582	0.938753	-0.0135689	0.075677	-0.526994
rna56722	gnl|gene19409|rna56722	gene19409	lGn=LOC108718716 hRef=sp|O00602|FCN1_HUMAN hGn=FCN1 E=5.95E-87 (Ficolin-1)	1	1	0	1.6164	0.177864	1.04157	17.2935	18.8504	17.5046	18.8938	18.6145	18.6747	17.9868	18.4312	17.5235	17.8612	18.902	17.8457	0.0732514	-1.0021	0.84844	0.0914116	0.0203444	0.760251
rna91200	gnl|gene46433|rna91200	gene46433	lGn=LOC108707611 hRef=sp|O15296|LX15B_HUMAN hGn=ALOX15B E=0 (Polyunsaturated fatty acid lipoxygenase ALOX15B)	1	1	0	2.4378	0.424276	2.31128	17.6813	17.6752	18.0266	17.8894	17.7322	17.4618	17.4471	17.7241	17.6954	17.805	17.9596	17.7727	0.447318	0.137867	0.679913	-0.0665449	0.505657	-0.0917835
rna83321	gnl|gene41049|rna83321	gene41049	lGn=znf521.S hRef=sp|Q96K83|ZN521_HUMAN hGn=ZNF521 E=0 (Zinc finger protein 521)	1	1	0	1.8265	0.17591	2.17967	19.1246	19.549	19.1252	19.5516	19.4564	19.6979	19.304	19.5104	18.9979	19.2155	19.507	18.9292	0.0395434	-0.364101	0.83	0.0512606	0.0947615	0.381158
rna41708	gnl|gene14319|rna41708	gene14319	lGn=LOC108711776 hRef=sp|P37058|DHB3_HUMAN hGn=HSD17B3 E=2.65E-73 (Testosterone 17-beta-dehydrogenase 3)	1	1	0	4.2119	0.500154	1.39718	14.7393	15.291	13.9807	13.9601	13.5999	13.0525	15.5105	15.4242	15.8356	16.0001	16.4188	16.2015	0.994392	0.00546773	0.901881	0.0463896	0.0620277	-1.77404
rna12190	gnl|gene4186|rna12190	gene4186	lGn=pcdhga3.S hRef=sp|Q9Y5F6|PCDGM_HUMAN hGn=PCDHGC5 E=0 (Protocadherin gamma-C5)	1	1	0	1.1387	0.172038	3.46183	14.8419	14.7558	14.7045	14.5376	14.6201	14.7089	14.3044	14.3504	14.3012	14.562	14.0228	14.2471	0.586169	0.0547422	0.249615	-0.177045	0.0693271	0.280931
rna60970	gnl|gene21488|rna60970	gene21488	lGn=Xelaev18045295m hRef=sp|Q7Z2K8|GRIN1_HUMAN hGn=GPRIN1 E=1.18E-08 (G protein-regulated inducer of neurite outgrowth 1)	1	1	1	2.197	0.207874	4.98791	15.3835	15.1254	15.8191	14.8989	15.7107	15.1717	16.3134	15.7248	17.2658	17.4485	15.9537	16.8567	0.0212645	0.572425	0.808316	-0.165715	0.0347395	-1.61133
rna89521	gnl|gene45244|rna89521	gene45244	lGn=LOC108711807 hRef=sp|Q6ZMB0|B3GN6_HUMAN hGn=B3GNT6 E=2.86E-40 (Acetylgalactosaminyl-O-glycosyl-glycoprotein beta-1,3-N-acetylglucosaminyltransferase)	1	1	0	1.747	0.187178	1.8122	20.4547	21.8425	20.7018	21.764	21.6303	21.7773	20.9838	21.404	20.7415	20.79	21.891	21.0495	0.0732886	-0.865684	0.767407	0.124249	0.0165036	0.713425
rna52467	gnl|gene17948|rna52467	gene17948	lGn=spg21.L hRef=sp|Q9NZD8|SPG21_HUMAN hGn=SPG21 E=0 (Maspardin)	1	1	0	3.7355	0.499371	0.66989	15.836	15.5149	15.7387	15.3822	15.3874	15.585	15.4544	15.3516	15.3355	15.229	15.2607	15.5291	0.342277	0.160043	0.858678	-0.019702	0.304578	0.124125
rna84987	gnl|gene42219|rna84987	gene42219	lGn=LOC108698664 hRef=sp|Q8IZI9|IFNL3_HUMAN hGn=IFNL3 E=4.6E-12 (Interferon lambda-3)	1	1	0	1.6931	0.140157	1.92421	15.7438	15.7407	15.9503	15.4141	15.3717	15.4181	15.2472	15.3757	15.705	15.7143	15.1437	15.4122	0.459468	0.164294	0.541363	-0.135437	0.884553	0.0235732
rna10586	gnl|gene3640|rna10586	gene3640	lGn=garem2.L hRef=sp|Q75VX8|GARE2_HUMAN hGn=GAREM2 E=0 (GRB2-associated and regulator of MAPK protein 2)	1	1	0	1.7646	0.3356	2.26001	18.0074	18.0111	17.8568	17.5381	17.844	17.5601	18.0237	17.8696	17.6293	17.6324	17.5627	17.8286	0.287337	0.199653	0.824085	-0.0383021	0.687764	-0.0737699
rna75999	gnl|gene35878|rna75999	gene35878	lGn=LOC108702300 hRef=tr|J3KNK7|J3KNK7_HUMAN hGn=PDXDC1 E=0 (Pyridoxal-dependent decarboxylase domain-containing protein 1)	1	1	0	2.2571	0.321962	1.13025	14.694	14.5025	15.1145	14.4272	14.4086	14.4997	14.8541	14.8667	14.8195	14.233	13.3648	14.5546	0.27239	0.262565	0.715099	-0.205277	0.705518	-0.0749458
rna44875	gnl|gene15379|rna44875	gene15379	lGn=b4galt6.L hRef=sp|O43286|B4GT5_HUMAN hGn=B4GALT5 E=0 (Beta-1,4-galactosyltransferase 5)	1	1	0	1.303	0.202456	1.64591	18.6951	18.2942	18.8162	16.4255	17.9533	17.2665	18.7356	18.6407	19.2495	19.0978	19.3542	19.4979	0.127282	1.15947	0.917972	0.034303	0.0422071	-1.75007
rna39539	gnl|gene13586|rna39539	gene13586	lGn=brf1.L hRef=sp|Q92994|TF3B_HUMAN hGn=BRF1 E=0 (Transcription factor IIIB 90 kDa subunit)	1	1	1	3.1848	0.404547	1.64071	13.6104	12.992	13.5102	12.6325	13.1801	12.6985	12.7817	12.406	12.0184	11.2047	12.2029	11.3258	0.0180787	0.65927	0.197133	0.688838	0.0468784	1.12879
rna25236	gnl|gene8667|rna25236	gene8667	lGn=rcn1.S hRef=sp|Q15293|RCN1_HUMAN hGn=RCN1 E=7.83E-173 (Reticulocalbin-1)	1	1	0	2.1686	0.223508	1.55549	17.0237	18.2508	16.2637	17.038	15.9297	16.0219	18.4293	18.8313	18.3711	18.7526	19.4121	18.697	0.387944	-0.697804	0.949862	-0.022747	0.0621889	-1.65673
rna78140	gnl|gene37428|rna78140	gene37428	lGn=LOC108719619	1	1	0	1.5053	0.172723	1.43823	16.5354	16.3817	16.5264	15.7206	16.1968	15.9215	16.2723	16.3415	16.7114	16.5709	16.5804	16.6924	0.141555	0.411582	0.938753	-0.0135689	0.075677	-0.526994
rna25557	gnl|gene8778|rna25557	gene8778	lGn=nop10.S hRef=sp|Q9NPE3|NOP10_HUMAN hGn=NOP10 E=2.8E-33 (H/ACA ribonucleoprotein complex subunit 3)	1	1	0	2.383	0.424633	3.0796	16.1205	17.1262	16.1388	17.0361	17.0716	17.1469	16.4797	16.7784	16.2486	16.3094	16.8657	16.2502	0.105108	-0.659447	0.745837	0.0853125	0.0182496	0.657057
rna59185	gnl|gene20274|rna59185	gene20274	lGn=dguok.S hRef=sp|Q16854|DGUOK_HUMAN hGn=DGUOK E=7.94E-91 (Deoxyguanosine kinase, mitochondrial)	1	1	0	2.7177	0.2051	3.47309	19.764	19.8029	19.8189	19.726	19.9527	19.8242	19.8717	20.1287	19.6861	19.5252	19.5923	19.3828	0.392246	0.0608222	0.883864	0.037803	0.671062	0.105473
rna22866	gnl|gene7837|rna22866	gene7837	lGn=LOC108706470 hRef=sp|Q9BYZ6|RHBT2_HUMAN hGn=RHOBTB2 E=0 (Rho-related BTB domain-containing protein 2)	1	1	1	1.5768	0.292174	4.57774	15.9874	15.7597	15.984	15.74	15.5975	15.5777	15.6183	15.811	15.5106	15.7257	15.6356	15.7729	0.311975	0.16381	0.0171383	-0.181684	0.284953	-0.0773837
rna84214	gnl|gene41700|rna84214	gene41700	lGn=LOC108709356 hRef=sp|Q53F19|NCBP3_HUMAN hGn=NCBP3 E=0 (Nuclear cap-binding protein subunit 3)	1	1	0	1.776	0.290653	1.48346	16.0631	15.9907	16.0656	15.8786	15.953	15.8874	16.341	16.3621	16.164	15.9678	15.7988	15.9019	0.104155	0.108346	0.916428	0.0239925	0.345175	-0.158382
rna2880	gnl|gene981|rna2880	gene981	lGn=thrsp.L hRef=sp|Q9NPA3|M1IP1_HUMAN hGn=MID1IP1 E=5.34E-24 (Mid1-interacting protein 1)	1	1	0	1.9563	0.286408	0.646362	17.2003	17.1816	17.0321	16.7931	17.0089	17.131	16.8233	16.9222	16.558	16.4797	16.2415	16.2469	0.756558	0.0451756	0.974998	-0.00866318	0.105091	0.48562
rna96538	gnl|gene50173|rna96538	gene50173	lGn=LOC108719159 hRef=tr|A0A087X1X2|A0A087X1X2_HUMAN hGn=PTPRT E=6.9E-122 (Protein-tyrosine-phosphatase)	1	1	0	1.6931	0.140157	1.92421	15.7438	15.7407	15.9503	15.4141	15.3717	15.4181	15.2472	15.3757	15.705	15.7143	15.1437	15.4122	0.459468	0.164294	0.541363	-0.135437	0.884553	0.0235732
rna45402	gnl|gene15547|rna45402	gene15547	lGn=LOC108699326 hRef=sp|O43353|RIPK2_HUMAN hGn=RIPK2 E=4.06E-48 (Receptor-interacting serine/threonine-protein kinase 2)	1	1	0	2.0923	0.24571	0.827005	17.0419	16.6235	16.6771	16.2974	16.5524	16.4467	16.6706	16.9192	16.722	16.5264	16.7157	16.7993	0.1593	0.301295	0.717925	-0.0455049	0.122349	-0.29243
rna79457	gnl|gene38342|rna79457	gene38342	lGn=LOC108700381 hRef=sp|Q86TP1|PRUN1_HUMAN hGn=PRUNE1 E=2.32E-130 (Exopolyphosphatase PRUNE1)	1	1	0	2.1594	0.259424	1.97379	14.6184	14.6925	14.687	14.9248	14.6474	14.6254	14.652	14.8332	14.5336	14.6985	14.7218	14.6166	0.356665	-0.0966492	0.3919	-0.0802514	0.789745	0.0315005
rna90663	gnl|gene46056|rna90663	gene46056	lGn=LOC108702233 hRef=sp|Q9UHN1|DPOG2_HUMAN hGn=POLG2 E=1.07E-86 (DNA polymerase subunit gamma-2, mitochondrial)	1	1	0	1.9563	0.286408	0.646362	17.2003	17.1816	17.0321	16.7931	17.0089	17.131	16.8233	16.9222	16.558	16.4797	16.2415	16.2469	0.756558	0.0451756	0.974998	-0.00866318	0.105091	0.48562
rna28521	gnl|gene9808|rna28521	gene9808	lGn=eml5-like.L hRef=sp|Q05BV3|EMAL5_HUMAN hGn=EML5 E=0 (Echinoderm microtubule-associated protein-like 5)	1	1	0	1.5442	0.228533	0.33283	14.9225	14.7252	15.32	14.1261	14.4677	14.2721	15.1911	15.233	15.1334	14.7253	14.6665	15.2215	0.158165	0.528876	0.802657	-0.0629555	0.0495152	-0.685439
rna93292	gnl|gene47943|rna93292	gene47943	lGn=LOC108707983 hRef=sp|Q9Y5K3|PCY1B_HUMAN hGn=PCYT1B E=0 (Choline-phosphate cytidylyltransferase B)	1	1	0	2.9309	0.484049	1.3422	13.3842	13.9047	13.1881	13.873	13.5799	13.9122	13.1585	13.7259	13.3506	13.628	13.4308	13.4485	0.0107664	-0.512547	0.0660961	-0.28751	0.0227044	0.295834
rna44977	gnl|gene15410|rna44977	gene15410	lGn=pzp-like.2.L hRef=sp|P01023|A2MG_HUMAN hGn=A2M E=0 (Alpha-2-macroglobulin)	1	1	0	2.3087	0.328237	1.78323	16.8928	16.8417	16.9133	16.632	16.7859	16.8289	17.2285	17.0705	16.8783	16.8614	16.6439	16.7255	0.286616	0.0964527	0.882399	0.0310949	0.384069	-0.118292
rna97341	gnl|gene50714|rna97341	gene50714	lGn=LOC108715578 hRef=sp|Q92698|RAD54_HUMAN hGn=RAD54L E=0 (DNA repair and recombination protein RAD54-like)	1	1	1	2.1297	0.20895	2.69993	15.8533	15.9721	16.2958	16.0784	16.1684	16.2458	16.3393	16.426	16.3755	16.5407	16.7226	16.579	0.965528	0.00707022	0.795655	-0.0361322	0.0105876	-0.416462
rna4875	gnl|gene1674|rna4875	gene1674	lGn=LOC108707270 hRef=sp|A6NFY7|SDHF1_HUMAN hGn=SDHAF1 E=2.76E-26 (Succinate dehydrogenase assembly factor 1, mitochondrial)	1	1	0	2.943	0.347129	2.41959	15.941	15.8369	16.5034	16.6791	16.709	16.5336	15.7256	15.759	16.8969	16.8363	16.6769	16.6896	0.925327	0.0345955	0.992661	0.00482337	0.862844	-0.0784206
rna31554	gnl|gene10856|rna31554	gene10856	lGn=ift43.L hRef=sp|Q96FT9|IFT43_HUMAN hGn=IFT43 E=1.18E-68 (Intraflagellar transport protein 43 homolog)	1	1	1	3.9218	0.589041	3.64574	11.9108	11.4859	11.7576	11.8126	11.3445	10.8404	11.8183	11.3458	11.8649	12.0407	11.6466	11.8698	0.42966	0.291336	0.916456	0.0244958	0.352021	-0.372482
rna3361	gnl|gene1157|rna3361	gene1157	lGn=glt8d2.L hRef=sp|Q9H1C3|GL8D2_HUMAN hGn=GLT8D2 E=3.52E-175 (Glycosyltransferase 8 domain-containing protein 2)	1	1	0	1.6931	0.140157	1.92421	15.7438	15.7407	15.9503	15.4141	15.3717	15.4181	15.2472	15.3757	15.705	15.7143	15.1437	15.4122	0.459468	0.164294	0.541363	-0.135437	0.884553	0.0235732
rna8126	gnl|gene2793|rna8126	gene2793	lGn=gpn3.L hRef=sp|Q9UHW5|GPN3_HUMAN hGn=GPN3 E=0 (GPN-loop GTPase 3)	1	1	1	3.9984	0.613745	0.901158	12.8031	12.8957	12.0314	12.1448	11.8712	10.5824	13.5486	13.1404	13.5498	13.5117	13.0994	13.3532	0.651087	0.360922	0.745569	0.0641597	0.101594	-1.46081
rna88209	gnl|gene44367|rna88209	gene44367	lGn=LOC108713080 hRef=sp|P40879|S26A3_HUMAN hGn=SLC26A3 E=0 (Chloride anion exchanger)	1	1	0	1.6931	0.140157	1.92421	15.7438	15.7407	15.9503	15.4141	15.3717	15.4181	15.2472	15.3757	15.705	15.7143	15.1437	15.4122	0.459468	0.164294	0.541363	-0.135437	0.884553	0.0235732
rna81962	gnl|gene40107|rna81962	gene40107	lGn=acy1.1.S hRef=sp|Q03154|ACY1_HUMAN hGn=ACY1 E=1.89E-165 (Aminoacylase-1)	1	1	1	2.9179	0.349395	0.947025	13.7758	13.92	13.9616	13.5951	13.2884	13.4573	13.7854	13.6395	13.6019	13.6641	13.6219	13.7467	0.945166	0.0177956	0.847191	-0.0136792	0.862815	-0.0259609
rna55728	gnl|gene19085|rna55728	gene19085	lGn=satl1.L hRef=sp|P21673|SAT1_HUMAN hGn=SAT1 E=4.38E-69 (Diamine acetyltransferase 1)	1	1	0	1.2212	0.249181	1.24276	15.2865	14.3718	15.0148	13.5672	14.3268	14.1973	14.8929	14.6578	15.1129	15.0504	14.4477	14.9821	0.0916388	0.830613	0.748831	-0.0789312	0.0354753	-0.851343
rna88663	gnl|gene44653|rna88663	gene44653	lGn=LOC108703406 hRef=tr|K7EJZ9|K7EJZ9_HUMAN hGn=MAST1 E=0 (Microtubule-associated serine/threonine-protein kinase 1 (Fragment))	1	1	0	2.0923	0.24571	0.827005	17.0419	16.6235	16.6771	16.2974	16.5524	16.4467	16.6706	16.9192	16.722	16.5264	16.7157	16.7993	0.1593	0.301295	0.717925	-0.0455049	0.122349	-0.29243
rna87634	gnl|gene43966|rna87634	gene43966	lGn=LOC108704060 hRef=tr|A0A1X7SC74|A0A1X7SC74_HUMAN hGn=CIBAR2 E=2.64E-111 (CBY1-interacting BAR domain-containing protein 2)	1	1	0	1.4841	0.143454	3.34735	14.8997	14.5577	14.8987	14.5952	14.7224	14.5081	14.7267	14.4102	14.8887	14.9248	14.4502	14.6469	0.0110805	0.286588	0.893804	0.0278988	0.517262	-0.106987
rna41578	gnl|gene14272|rna41578	gene14272	lGn=frmpd1.L hRef=sp|Q5SYB0|FRPD1_HUMAN hGn=FRMPD1 E=0 (FERM and PDZ domain-containing protein 1)	1	1	0	1.643	0.239744	2.52974	15.608	15.297	15.9879	15.8424	16.3029	16.2255	15.6811	15.4401	16.3164	15.989	15.9606	16.2011	0.624485	0.177932	0.72708	0.109301	0.814108	-0.0884129
rna92753	gnl|gene47562|rna92753	gene47562	lGn=LOC108713494 hRef=sp|A6NKG5|RTL1_HUMAN hGn=RTL1 E=1.07E-24 (Retrotransposon-like protein 1)	1	1	0	1.6277	0.228728	0.270551	19.6276	19.4463	19.4465	19.1257	19.3871	19.1125	19.469	19.2088	19.3876	19.3729	19.0181	19.2786	0.119158	0.258905	0.975487	0.0047938	0.648376	-0.0585995
rna64355	gnl|gene24858|rna64355	gene24858	lGn=sh2d2a.L hRef=sp|Q9NP31|SH22A_HUMAN hGn=SH2D2A E=1.95E-37 (SH2 domain-containing protein 2A)	1	1	0	1.5475	0.16769	1.35265	17.4423	17.5196	17.3225	16.9284	17.1604	17.1439	16.6499	16.7699	16.8707	16.6977	16.3054	16.4824	0.592246	0.111076	0.834842	-0.0413303	0.0471693	0.547281
rna6672	gnl|gene2291|rna6672	gene2291	lGn=kcnh5.S hRef=sp|Q8NCM2|KCNH5_HUMAN hGn=KCNH5 E=0 (Potassium voltage-gated channel subfamily H member 5)	1	1	0	1.6931	0.140157	1.92421	15.7438	15.7407	15.9503	15.4141	15.3717	15.4181	15.2472	15.3757	15.705	15.7143	15.1437	15.4122	0.459468	0.164294	0.541363	-0.135437	0.884553	0.0235732
rna74055	gnl|gene34473|rna74055	gene34473	lGn=LOC108713799 hRef=sp|Q8ND30|LIPB2_HUMAN hGn=PPFIBP2 E=0 (Liprin-beta-2)	1	1	0	1.9563	0.286408	0.646362	17.2003	17.1816	17.0321	16.7931	17.0089	17.131	16.8233	16.9222	16.558	16.4797	16.2415	16.2469	0.756558	0.0451756	0.974998	-0.00866318	0.105091	0.48562
rna39442	gnl|gene13552|rna39442	gene13552	lGn=ptk2b.S hRef=sp|Q14289|FAK2_HUMAN hGn=PTK2B E=0 (Protein-tyrosine kinase 2-beta)	1	1	0	1.2212	0.249181	1.24276	15.2865	14.3718	15.0148	13.5672	14.3268	14.1973	14.8929	14.6578	15.1129	15.0504	14.4477	14.9821	0.0916388	0.830613	0.748831	-0.0789312	0.0354753	-0.851343
rna86813	gnl|gene43425|rna86813	gene43425	lGn=LOC108700303 hRef=sp|Q3MII6|TBC25_HUMAN hGn=TBC1D25 E=0 (TBC1 domain family member 25)	1	1	0	3.2252	0.387697	0.831562	15.8958	15.7257	15.9657	15.6949	15.6529	15.7214	16.215	16.1466	16.0918	16.1316	16.0618	16.1776	0.262712	0.124112	0.583344	-0.0290699	1.23608e-05	-0.437906
rna68946	gnl|gene29434|rna68946	gene29434	lGn=Xelaev18041835m	1	1	0	1.8832	0.180491	2.85322	23.5238	23.1178	23.5241	23.0527	23.0564	22.8712	23.2927	23.2896	23.2598	23.3759	23.2119	23.2417	0.109166	0.354183	0.356882	-0.0476062	0.0260091	-0.288504
rna79707	gnl|gene38514|rna79707	gene38514	lGn=LOC108705588 hRef=tr|A0A1B0GVH3|A0A1B0GVH3_HUMAN hGn=TBL1XR1 E=1.15E-93 (F-box-like/WD repeat-containing protein TBL1XR1 (Fragment))	1	1	0	2.6421	0.417774	1.09672	14.1663	13.4935	13.8421	13.3472	13.4717	13.7586	14.106	14.0638	14.0593	13.6005	13.2341	13.9569	0.277937	0.29358	0.826478	-0.0739257	0.138923	-0.34062
rna38968	gnl|gene13395|rna38968	gene13395	lGn=relt.L hRef=sp|Q969Z4|TR19L_HUMAN hGn=RELT E=3.11E-93 (Tumor necrosis factor receptor superfamily member 19L)	1	1	0	1.8832	0.180491	2.85322	23.5238	23.1178	23.5241	23.0527	23.0564	22.8712	23.2927	23.2896	23.2598	23.3759	23.2119	23.2417	0.109166	0.354183	0.356882	-0.0476062	0.0260091	-0.288504
rna43449	gnl|gene14886|rna43449	gene14886	lGn=abhd18.L hRef=tr|A0A2R8YEZ0|A0A2R8YEZ0_HUMAN hGn=ABHD18 E=0 (Protein ABHD18)	1	1	0	2.0852	0.191972	0.270178	14.5495	16.4716	14.7175	16.8092	16.4566	16.6976	15.5065	15.9042	14.5601	14.546	16.072	14.4936	0.0832928	-1.41829	0.566624	0.398234	0.0237239	1.67817
rna92403	gnl|gene47313|rna92403	gene47313	lGn=LOC108704980 hRef=tr|A0A0G2JM87|A0A0G2JM87_HUMAN hGn=MUC2 E=0 (Mucin-2)	1	1	0	1.2212	0.249181	1.24276	15.2865	14.3718	15.0148	13.5672	14.3268	14.1973	14.8929	14.6578	15.1129	15.0504	14.4477	14.9821	0.0916388	0.830613	0.748831	-0.0789312	0.0354753	-0.851343
rna24925	gnl|gene8568|rna24925	gene8568	lGn=tdrp.L hRef=sp|Q86YL5|TDRP_HUMAN hGn=TDRP E=1.07E-57 (Testis development-related protein)	1	1	0	2.3534	0.449562	0.682607	12.9999	13.0093	13.1399	13.2256	12.9076	13.0408	13.2054	12.852	13.2729	13.0912	13.4518	13.5544	0.469891	-0.0761223	0.546169	0.144158	0.750407	-0.0739361
rna38668	gnl|gene13286|rna38668	gene13286	lGn=pigm.L hRef=sp|Q9H3S5|PIGM_HUMAN hGn=PIGM E=1.33E-171 (GPI mannosyltransferase 1)	1	1	1	2.3137	0.404374	0.91328	13.4617	14.314	13.0726	13.5843	12.97	12.7311	14.3999	15.0546	14.419	14.5221	15.2903	14.5841	0.479385	-0.375032	0.961965	-0.0171693	0.073128	-1.17709
rna5566	gnl|gene1911|rna5566	gene1911	lGn=rab39b.L hRef=sp|Q96DA2|RB39B_HUMAN hGn=RAB39B E=9.07E-154 (Ras-related protein Rab-39B)	1	1	0	2.9546	0.383267	1.90193	17.2953	17.4183	17.1388	16.8351	17.1451	16.8426	16.8987	16.8429	16.921	16.7778	17.2567	16.9621	0.465485	0.16103	0.267285	0.164511	0.441708	0.171079
rna58771	gnl|gene20140|rna58771	gene20140	lGn=ankrd39.L hRef=sp|Q53RE8|ANR39_HUMAN hGn=ANKRD39 E=3.25E-64 (Ankyrin repeat domain-containing protein 39)	1	1	1	2.0351	0.323375	0.00836896	13.9018	13.6437	14.0372	13.7563	13.9111	13.7969	13.8727	13.7145	14.1654	13.8392	13.9279	14.1829	0.0263043	0.217723	0.669761	0.0764319	0.289118	-0.179909
rna9225	gnl|gene3184|rna9225	gene3184	lGn=parp14.3.L hRef=sp|Q460N5|PAR14_HUMAN hGn=PARP14 E=9.26E-76 (Protein mono-ADP-ribosyltransferase PARP14)	1	1	0	1.5392	0.213552	2.44542	17.3703	17.4868	17.0738	17.4307	17.542	17.5761	17.385	17.2095	16.9927	17.0931	17.3615	17.0299	0.302764	-0.169169	0.380072	0.135529	0.00459006	0.386983
rna60380	gnl|gene20899|rna60380	gene20899	lGn=Xelaev18037802m	1	1	0	1.7849	0.273461	2.03536	16.3932	16.1179	16.6166	16.0917	15.9547	16.0271	16.1717	16.117	16.4149	16.4146	15.9342	16.3839	0.284045	0.242616	0.477093	-0.131557	0.0827178	-0.226273
rna60958	gnl|gene21476|rna60958	gene21476	lGn=Xelaev18047931m	1	1	0	1.9563	0.286408	0.646362	17.2003	17.1816	17.0321	16.7931	17.0089	17.131	16.8233	16.9222	16.558	16.4797	16.2415	16.2469	0.756558	0.0451756	0.974998	-0.00866318	0.105091	0.48562
rna90915	gnl|gene46238|rna90915	gene46238	lGn=MGC80416 hRef=sp|Q6P1M3|L2GL2_HUMAN hGn=LLGL2 E=0 (LLGL scribble cell polarity complex component 2)	1	1	0	3.1784	0.389599	2.95964	16.1306	16.1041	16.1328	16.0504	16.2125	16.1603	16.4507	16.2307	16.1348	16.1888	16.1246	16.2105	0.266448	0.0537109	0.816614	0.0266724	0.0363616	-0.105094
rna80431	gnl|gene38998|rna80431	gene38998	lGn=haus7.S hRef=sp|Q99871|HAUS7_HUMAN hGn=HAUS7 E=5.17E-75 (HAUS augmin-like complex subunit 7)	1	1	0	1.8832	0.180491	2.85322	23.5238	23.1178	23.5241	23.0527	23.0564	22.8712	23.2927	23.2896	23.2598	23.3759	23.2119	23.2417	0.109166	0.354183	0.356882	-0.0476062	0.0260091	-0.288504
rna90502	gnl|gene45927|rna90502	gene45927	lGn=LOC108718390 hRef=sp|O96007|MOC2B_HUMAN hGn=MOCS2 E=4.58E-38 (Molybdopterin synthase catalytic subunit)	1	1	1	2.0125	0.25277	1.93191	18.1132	17.8419	18.2614	17.9133	17.834	17.7381	18.0405	17.8698	17.9067	18.0451	17.9033	17.9881	0.15265	0.238426	0.811467	-0.0174758	0.132701	-0.136541
rna74100	gnl|gene34505|rna74100	gene34505	lGn=LOC108718134 hRef=sp|P35568|IRS1_HUMAN hGn=IRS1 E=0 (Insulin receptor substrate 1)	1	1	0	1.303	0.202456	1.64591	18.6951	18.2942	18.8162	16.4255	17.9533	17.2665	18.7356	18.6407	19.2495	19.0978	19.3542	19.4979	0.127282	1.15947	0.917972	0.034303	0.0422071	-1.75007
rna95940	gnl|gene49804|rna95940	gene49804	lGn=cox7b.L hRef=sp|P24311|COX7B_HUMAN hGn=COX7B E=1.42E-36 (Cytochrome c oxidase subunit 7B, mitochondrial)	1	1	0	2.1202	0.290727	2.23955	15.2239	15.3053	15.7789	15.7734	15.8848	15.906	15.5648	14.992	16.235	15.9586	15.5441	15.7586	0.911677	-0.0323874	0.599848	0.211545	0.804013	0.0918293
rna45896	gnl|gene15718|rna45896	gene15718	lGn=pak4.L hRef=sp|O96013|PAK4_HUMAN hGn=PAK4 E=0 (Serine/threonine-protein kinase PAK 4)	1	1	0	4.0586	0.375154	1.21064	17.4463	17.2621	17.4839	17.1915	17.2349	17.3818	17.5452	17.4764	17.3524	17.444	17.2518	17.4492	0.313483	0.109868	0.444712	-0.0733999	0.0344092	-0.178031
rna54232	gnl|gene18576|rna54232	gene18576	lGn=sema3f-like.1.S hRef=tr|C9JPG5|C9JPG5_HUMAN hGn=SEMA3F E=0 (Semaphorin-3F)	1	1	0	1.7861	0.183304	3.06457	20.8988	20.6426	21.0384	20.7527	20.0604	20.1385	21.0848	21.0982	20.8109	20.761	20.2289	20.5427	0.689137	0.154574	0.773199	-0.0924047	0.309395	-0.289338
rna48565	gnl|gene16624|rna48565	gene16624	lGn=rnf41.S hRef=sp|Q9H4P4|RNF41_HUMAN hGn=RNF41 E=0 (E3 ubiquitin-protein ligase NRDP1)	1	1	0	1.7964	0.232743	0.967983	12.8413	12.301	12.9291	12.9197	12.2911	12.3495	12.6579	12.8509	13.5057	13.0447	12.5992	13.4358	0.592143	0.163747	0.60659	-0.189526	0.0892016	-0.587073
rna84867	gnl|gene42126|rna84867	gene42126	lGn=LOC108718841 hRef=sp|Q96PB1|CASD1_HUMAN hGn=CASD1 E=0 (N-acetylneuraminate 9-O-acetyltransferase)	1	1	0	1.3574	0.207013	1.20534	16.3475	19.2666	16.7341	19.5686	19.3989	19.6737	17.4261	18.6311	16.8947	16.9698	19.6125	16.6011	0.106236	-2.00951	0.608501	0.577092	0.0298021	2.1023
rna86485	gnl|gene43197|rna86485	gene43197	lGn=LOC108699836 hRef=tr|A0A0A0MR89|A0A0A0MR89_HUMAN hGn=NRXN3 E=0 (Neurexin-3-beta)	1	1	0	1.7849	0.273461	2.03536	16.3932	16.1179	16.6166	16.0917	15.9547	16.0271	16.1717	16.117	16.4149	16.4146	15.9342	16.3839	0.284045	0.242616	0.477093	-0.131557	0.0827178	-0.226273
rna93495	gnl|gene48074|rna93495	gene48074	lGn=fnbp4.L hRef=sp|Q8N3X1|FNBP4_HUMAN hGn=FNBP4 E=0 (Formin-binding protein 4)	1	1	1	4.2039	0.45522	0.592955	11.2711	11.7961	11.5869	10.8458	11.2704	11.3618	11.8529	11.81	11.4167	12.3098	11.6098	11.7823	0.894435	0.0415818	0.184506	-0.340906	0.122314	-0.632833
rna23503	gnl|gene8061|rna23503	gene8061	lGn=btbd7.L hRef=tr|G3V3T2|G3V3T2_HUMAN hGn=BTBD7 E=0 (BTB/POZ domain-containing protein 7)	1	1	0	1.4044	0.18086	1.84772	16.8471	13.6501	16.6483	12.6284	13.2341	12.4718	15.9831	15.1848	16.4446	16.2951	13.4241	16.4128	0.0965247	2.65974	0.540399	-0.680302	0.00479125	-3.04747
rna60262	gnl|gene20781|rna60262	gene20781	lGn=LOC100498517.L hRef=sp|Q9Y2F5|ICE1_HUMAN hGn=ICE1 E=0 (Little elongation complex subunit 1)	1	1	0	4.6275	0.621848	1.32692	12.2943	11.4895	11.7888	11.4007	11.2608	11.3975	12.3727	12.6351	11.8709	11.5512	12.4143	11.5806	0.305531	0.352059	0.495927	0.297006	0.240224	-0.49306
rna32983	gnl|gene11345|rna32983	gene11345	lGn=acbd6.S hRef=sp|Q9BR61|ACBD6_HUMAN hGn=ACBD6 E=5.12E-106 (Acyl-CoA-binding domain-containing protein 6)	1	1	1	3.6727	0.548752	0.48347	15.1682	14.8408	15.0977	14.8907	14.7874	14.7939	15.6568	15.5598	15.3804	15.4819	15.3512	15.4341	0.217257	0.175951	0.7934	-0.0291278	0.000146357	-0.650135
rna29078	gnl|gene10003|rna29078	gene10003	lGn=clptm1l.S hRef=sp|Q96KA5|CLP1L_HUMAN hGn=CLPTM1L E=0 (Cleft lip and palate transmembrane protein 1-like protein)	1	1	0	1.3758	0.19167	0.208852	14.628	14.6584	14.5917	14.3237	14.378	14.3877	14.427	14.4044	14.6757	14.311	14.3638	14.4761	0.587136	0.0759846	0.438162	0.0916427	0.627395	0.0594098
rna23527	gnl|gene8068|rna23527	gene8068	lGn=dhx8.S hRef=sp|Q14562|DHX8_HUMAN hGn=DHX8 E=0 (ATP-dependent RNA helicase DHX8)	1	1	0	2.4028	0.243965	3.9425	16.1863	16.133	16.4604	16.1661	16.1353	16.3391	16.3741	16.4356	16.2434	16.3136	16.3064	16.4643	0.708806	0.0479291	0.181013	-0.0965385	0.0718562	-0.191743
rna92337	gnl|gene47258|rna92337	gene47258	lGn=LOC108718995 hRef=sp|Q9HCM9|TRI39_HUMAN hGn=TRIM39 E=1.04E-48 (E3 ubiquitin-protein ligase TRIM39)	1	1	0	2.6426	0.452736	0.490516	12.0638	12.7228	12.1842	12.8082	13.3205	13.0319	13.0307	13.3507	12.4758	12.224	13.2995	11.4817	0.465015	-0.331443	0.382526	0.583178	0.41376	0.502141
rna45315	gnl|gene15519|rna45315	gene15519	lGn=yipf6.L hRef=sp|Q96EC8|YIPF6_HUMAN hGn=YIPF6 E=3.71E-124 (Protein YIPF6)	1	1	1	1.8987	0.213146	2.94661	16.8666	16.4458	17.0225	16.486	16.2672	16.3876	16.4086	16.4715	16.0166	16.2025	15.716	16.087	0.295481	0.278987	0.420958	-0.206601	0.188132	0.186131
rna62032	gnl|gene22544|rna62032	gene22544	lGn=Xelaev18008729m hRef=sp|P41180|CASR_HUMAN hGn=CASR E=8.39E-121 (Extracellular calcium-sensing receptor)	1	1	0	1.9653	0.180023	0.396333	18.2437	20.0443	18.6525	20.8621	20.9564	20.9138	18.4418	19.266	18.5981	18.7244	20.7856	18.4503	0.21152	-1.32253	0.59201	0.461597	0.00834434	1.79318
rna89467	gnl|gene45210|rna89467	gene45210	lGn=LOC108719658 hRef=sp|A4UGR9|XIRP2_HUMAN hGn=XIRP2 E=0 (Xin actin-binding repeat-containing protein 2)	1	1	0	1.8491	0.163106	1.272	19.1505	18.748	19.0044	18.7603	18.6288	18.5371	18.8851	18.9385	19.0467	18.9461	18.5663	18.9656	0.2245	0.246084	0.453087	-0.117376	0.0211626	-0.2683
rna23288	gnl|gene7985|rna23288	gene7985	lGn=flcn.S hRef=sp|Q8NFG4|FLCN_HUMAN hGn=FLCN E=0 (Folliculin)	1	1	0	1.7313	0.176284	3.14629	14.9249	14.9216	14.733	14.663	14.7652	14.6017	14.4983	14.5085	14.5477	14.4295	14.8067	14.6239	0.528981	0.0789042	0.431897	0.0969642	0.1396	0.208156
rna64228	gnl|gene24731|rna64228	gene24731	lGn=ddit4l.S hRef=sp|Q96D03|DDT4L_HUMAN hGn=DDIT4L E=5.94E-36 (DNA damage-inducible transcript 4-like protein)	1	1	0	1.8195	0.239901	3.21682	18.8164	18.6888	18.9068	18.6896	18.5989	18.6656	18.8593	18.754	18.8888	18.856	18.7108	18.8195	0.369177	0.0927302	0.883342	0.00979233	0.0141058	-0.128546
rna2253	gnl|gene772|rna2253	gene772	lGn=aph1a.L hRef=sp|Q96BI3|APH1A_HUMAN hGn=APH1A E=2.43E-147 (Gamma-secretase subunit APH-1A)	1	1	0	3.2334	0.435146	1.33473	15.2366	15.0041	15.5091	14.4283	15.1359	15.0496	15.1779	15.0984	15.864	15.755	15.9372	15.8988	0.111216	0.466528	0.83736	0.0756073	0.0755866	-0.756725
rna36023	gnl|gene12388|rna36023	gene12388	lGn=cgrrf1.L hRef=sp|Q99675|CGRF1_HUMAN hGn=CGRRF1 E=4E-141 (Cell growth regulator with RING finger domain protein 1)	1	1	0	1.7861	0.183304	3.06457	20.8988	20.6426	21.0384	20.7527	20.0604	20.1385	21.0848	21.0982	20.8109	20.761	20.2289	20.5427	0.689137	0.154574	0.773199	-0.0924047	0.309395	-0.289338
rna24376	gnl|gene8371|rna24376	gene8371	lGn=LOC108707767 hRef=sp|O15344|TRI18_HUMAN hGn=MID1 E=3.16E-35 (E3 ubiquitin-protein ligase Midline-1)	1	1	1	1.9172	0.205612	3.3321	15.8064	15.5066	15.9325	15.1215	15.6614	15.3717	16.0955	15.8051	16.0356	16.0001	15.9568	16.086	0.0273046	0.466841	0.516661	0.0655727	0.0108279	-0.630475
rna17242	gnl|gene5886|rna17242	gene5886	lGn=oraov1.S hRef=sp|Q8WV07|LTO1_HUMAN hGn=LTO1 E=1.56E-53 (Protein LTO1 homolog)	1	1	1	2.5548	0.407586	2.89345	13.773	13.7796	13.7541	13.3877	13.6348	13.9365	13.4832	13.4731	13.558	13.684	13.8156	13.9152	0.914262	0.0193558	0.681546	-0.0718072	0.961957	0.0105165
rna29214	gnl|gene10051|rna29214	gene10051	lGn=LOC108711068 hRef=sp|Q8ND61|CC020_HUMAN hGn=C3orf20 E=1.53E-30 (Uncharacterized protein C3orf20)	1	1	1	1.6328	0.21754	1.03177	12.083	11.5943	12.4676	11.5916	11.8988	12.4375	12.3573	12.4808	12.006	12.5063	12.4082	12.2223	0.447934	0.275367	0.401245	-0.145998	0.1484	-0.528698
rna18297	gnl|gene6257|rna18297	gene6257	lGn=yy1.L hRef=sp|P25490|TYY1_HUMAN hGn=YY1 E=0 (Transcriptional repressor protein YY1)	1	1	0	1.6797	0.257903	0.398875	10.7343	11.0728	10.7161	10.8232	10.8012	11.0328	13.3158	10.5227	11.0183	10.8848	10.4435	10.547	0.0505515	-0.225713	0.347657	0.941068	0.0814188	0.324777
rna40244	gnl|gene13819|rna40244	gene13819	lGn=gzmak.L hRef=sp|P12544|GRAA_HUMAN hGn=GZMA E=8.01E-58 (Granzyme A)	1	1	0	1.8429	0.232948	1.30085	21.3956	23.0096	21.4733	23.0126	22.9737	23.0849	21.938	22.4904	21.5185	21.8839	23.1119	21.5727	0.101764	-1.08817	0.724492	0.207145	0.0176405	1.05335
rna78713	gnl|gene37846|rna78713	gene37846	lGn=LOC108709519 hRef=sp|Q8N1P7|CRBG2_HUMAN hGn=CRYBG2 E=0 (Beta/gamma crystallin domain-containing protein 2)	1	1	0	1.5508	0.165141	2.51627	17.7518	17.2628	17.3272	16.9541	17.3111	17.1794	17.2783	17.2779	17.224	17.0348	16.7174	16.9846	0.125127	0.331284	0.903574	-0.025835	0.810993	0.0330086
rna25189	gnl|gene8652|rna25189	gene8652	lGn=sac3d1.L hRef=tr|F8WC89|F8WC89_HUMAN hGn=SAC3D1 E=6.23E-60 (SAC3 domain-containing protein 1)	1	1	1	2.3368	0.246919	0.368424	16.2427	16.3558	16.3408	16.2743	16.079	16.2249	16.5873	16.3411	16.2988	16.6432	16.5357	16.6038	0.493953	-0.0641778	0.691607	-0.0554339	0.0750994	-0.244382
rna34212	gnl|gene11780|rna34212	gene11780	lGn=oxa1l.S hRef=tr|E7EVY0|E7EVY0_HUMAN hGn=OXA1L E=2.98E-100 (Mitochondrial inner membrane protein OXA1L)	1	1	0	2.7497	0.274103	0.245512	16.8635	16.592	17.3662	17.2532	17.5897	17.4024	16.6802	16.1996	17.8486	17.7702	17.5028	17.8269	0.593212	0.190613	0.90796	0.0782897	0.771303	-0.183055
rna96782	gnl|gene50335|rna96782	gene50335	lGn=LOC108699018 hRef=tr|A0A140T931|A0A140T931_HUMAN hGn=OR12D2 E=4.78E-108 (Olfactory receptor)	1	1	0	1.3574	0.207013	1.20534	16.3475	19.2666	16.7341	19.5686	19.3989	19.6737	17.4261	18.6311	16.8947	16.9698	19.6125	16.6011	0.106236	-2.00951	0.608501	0.577092	0.0298021	2.1023
rna78948	gnl|gene37972|rna78948	gene37972	lGn=LOC108703762 hRef=sp|Q9C029|TRIM7_HUMAN hGn=TRIM7 E=7.53E-44 (E3 ubiquitin-protein ligase TRIM7)	1	1	0	2.6426	0.452736	0.490516	12.0638	12.7228	12.1842	12.8082	13.3205	13.0319	13.0307	13.3507	12.4758	12.224	13.2995	11.4817	0.465015	-0.331443	0.382526	0.583178	0.41376	0.502141
rna57531	gnl|gene19683|rna57531	gene19683	lGn=atad5.S hRef=sp|Q96QE3|ATAD5_HUMAN hGn=ATAD5 E=0 (ATPase family AAA domain-containing protein 5)	1	1	0	2.0758	0.29868	0.252023	13.3563	13.2148	13.3494	12.7153	12.7306	12.6008	12.9099	13.0974	13.1696	13.106	12.8605	13.1003	0.342135	0.301826	0.274903	-0.12122	0.243533	-0.257621
rna88153	gnl|gene44321|rna88153	gene44321	lGn=LOC108717571 hRef=sp|Q9BQQ7|RTP3_HUMAN hGn=RTP3 E=3.01E-33 (Receptor-transporting protein 3)	1	1	1	1.7492	0.197347	2.01701	18.4982	18.2944	18.6455	18.4219	18.2686	18.1635	18.8585	18.6664	18.6977	18.7211	18.5877	18.6177	0.251803	0.177506	0.611886	0.0462278	0.00953634	-0.375125
rna31438	gnl|gene10817|rna31438	gene10817	lGn=clcc1.L hRef=sp|Q96S66|CLCC1_HUMAN hGn=CLCC1 E=9.52E-120 (Chloride channel CLIC-like protein 1)	1	1	1	2.533	0.2394	1.97543	13.6	13.4761	13.4399	13.4	13.1422	13.3176	13.844	13.9283	13.9928	14.0972	13.8635	13.7016	0.979658	-0.0038449	0.945955	-0.00892735	0.0143498	-0.51115
rna27968	gnl|gene9613|rna27968	gene9613	lGn=swap70.S hRef=sp|Q9UH65|SWP70_HUMAN hGn=SWAP70 E=0 (Switch-associated protein 70)	1	1	0	1.8832	0.180491	2.85322	23.5238	23.1178	23.5241	23.0527	23.0564	22.8712	23.2927	23.2896	23.2598	23.3759	23.2119	23.2417	0.109166	0.354183	0.356882	-0.0476062	0.0260091	-0.288504
rna74350	gnl|gene34697|rna74350	gene34697	lGn=LOC108714191 hRef=sp|O14908|GIPC1_HUMAN hGn=GIPC1 E=6.71E-153 (PDZ domain-containing protein GIPC1)	1	1	0	1.5475	0.16769	1.35265	17.4423	17.5196	17.3225	16.9284	17.1604	17.1439	16.6499	16.7699	16.8707	16.6977	16.3054	16.4824	0.592246	0.111076	0.834842	-0.0413303	0.0471693	0.547281
rna60984	gnl|gene21502|rna60984	gene21502	lGn=Xelaev18041909m	1	1	0	1.7861	0.183304	3.06457	20.8988	20.6426	21.0384	20.7527	20.0604	20.1385	21.0848	21.0982	20.8109	20.761	20.2289	20.5427	0.689137	0.154574	0.773199	-0.0924047	0.309395	-0.289338
rna25152	gnl|gene8639|rna25152	gene8639	lGn=slc25a45.L hRef=sp|Q8N413|S2545_HUMAN hGn=SLC25A45 E=1.84E-121 (Solute carrier family 25 member 45)	1	1	1	2.3717	0.351857	0.539747	14.9573	14.8312	14.6751	14.974	14.9297	14.9505	14.6469	14.6347	14.6248	14.8872	15.0001	14.7345	0.554319	-0.0645342	0.972936	0.00512664	0.124156	0.166405
rna11121	gnl|gene3814|rna11121	gene3814	lGn=rnf207.L hRef=sp|Q6ZRF8|RN207_HUMAN hGn=RNF207 E=0 (RING finger protein 207)	1	1	1	2.474	0.268674	3.62431	17.9578	14.9333	17.6032	13.8056	14.9383	14.0472	16.5556	15.9678	17.2795	16.9538	14.784	17.1461	0.0640614	2.57107	0.590265	-0.48292	0.00835413	-2.42722
rna56343	gnl|gene19288|rna56343	gene19288	lGn=LOC108700455 hRef=tr|F8WEX7|F8WEX7_HUMAN hGn=BCHE E=0 (Carboxylic ester hydrolase)	1	1	0	1.5308	0.251176	0.809857	18.1715	18.7503	18.5676	19.0488	19.5571	19.3448	18.2647	18.5709	18.553	18.7793	19.4178	18.7246	0.561141	-0.282521	0.886409	0.0535717	0.122734	0.356348
rna502	gnl|gene178|rna502	gene178	lGn=mttp.1.S hRef=tr|E9PBP6|E9PBP6_HUMAN hGn=MTTP E=0 (Microsomal triglyceride transfer protein large subunit)	1	1	1	2.5462	0.460765	0.585161	16.5515	16.6129	15.018	14.8971	13.8961	13.8008	17.2172	17.335	17.0988	17.2799	17.1984	17.2597	0.965537	0.0516418	0.0495025	-0.120047	0.0556506	-2.18795
rna26282	gnl|gene9029|rna26282	gene9029	lGn=ntn3.S hRef=sp|O95631|NET1_HUMAN hGn=NTN1 E=0 (Netrin-1)	1	1	0	1.4549	0.222008	2.24575	12.7847	13.2526	13.2516	12.7188	12.7094	12.6109	11.0082	11.4303	12.1255	10.9599	11.6135	13.5579	0.844924	0.0544488	0.666557	-0.400248	0.346337	0.878138
rna59099	gnl|gene20245|rna59099	gene20245	lGn=tdrd12.L hRef=sp|Q587J7|TDR12_HUMAN hGn=TDRD12 E=0 (Putative ATP-dependent RNA helicase TDRD12)	1	1	0	1.8832	0.180491	2.85322	23.5238	23.1178	23.5241	23.0527	23.0564	22.8712	23.2927	23.2896	23.2598	23.3759	23.2119	23.2417	0.109166	0.354183	0.356882	-0.0476062	0.0260091	-0.288504
rna34153	gnl|gene11760|rna34153	gene11760	lGn=usp54.L hRef=tr|H7C1E9|H7C1E9_HUMAN hGn=USP54 E=0 (Inactive ubiquitin carboxyl-terminal hydrolase 54 (Fragment))	1	1	0	1.5475	0.16769	1.35265	17.4423	17.5196	17.3225	16.9284	17.1604	17.1439	16.6499	16.7699	16.8707	16.6977	16.3054	16.4824	0.592246	0.111076	0.834842	-0.0413303	0.0471693	0.547281
rna6038	gnl|gene2080|rna6038	gene2080	lGn=LOC108695513 hRef=tr|M0QZI7|M0QZI7_HUMAN hGn=ZNF160 E=6.37E-164 (Zinc finger protein 160)	1	1	0	1.7441	0.172295	3.44663	17.2887	17.03	17.4298	16.6431	16.6592	16.8848	17.188	17.1124	17.4102	17.0968	16.5784	17.0697	0.356406	0.27328	0.897762	-0.0340691	0.10164	-0.240327
rna37680	gnl|gene12964|rna37680	gene12964	lGn=ppfia3.L hRef=sp|O75145|LIPA3_HUMAN hGn=PPFIA3 E=0 (Liprin-alpha-3)	1	1	0	3.9424	0.460329	1.14928	14.1068	14.2186	14.1162	13.8052	13.8703	14.1034	14.0969	13.6658	13.6469	13.5749	13.6482	13.9427	0.942429	-0.0113071	0.727921	0.0694993	0.130216	0.314583
rna19870	gnl|gene6788|rna19870	gene6788	lGn=ckmt1b.S hRef=sp|P12532|KCRU_HUMAN hGn=CKMT1A E=0 (Creatine kinase U-type, mitochondrial)	1	1	0	1.7925	0.257462	1.97214	14.4058	13.7702	14.0539	13.9081	13.9127	13.9243	14.3675	13.9879	14.1633	13.8761	13.8052	14.0967	0.172237	0.256571	0.517015	0.125096	0.211299	-0.119355
rna81999	gnl|gene40139|rna81999	gene40139	lGn=a1cf.L hRef=sp|Q9NQ94|A1CF_HUMAN hGn=A1CF E=0 (APOBEC1 complementation factor)	1	1	1	1.5239	0.217928	3.60679	14.8282	14.4777	15.1689	14.3742	14.6202	14.5469	14.7418	14.9042	15.0945	15.282	15.0863	15.3467	0.0725302	0.406163	0.322597	-0.203416	0.00836805	-0.71137
rna56521	gnl|gene19349|rna56521	gene19349	lGn=frmd4a.L hRef=tr|Q5T376|Q5T376_HUMAN hGn=FRMD4A E=0 (FERM domain containing 4A, isoform CRA_c (Fragment))	1	1	0	1.2212	0.249181	1.24276	15.2865	14.3718	15.0148	13.5672	14.3268	14.1973	14.8929	14.6578	15.1129	15.0504	14.4477	14.9821	0.0916388	0.830613	0.748831	-0.0789312	0.0354753	-0.851343
rna86347	gnl|gene43114|rna86347	gene43114	lGn=LOC108701186 hRef=sp|Q495X7|TRI60_HUMAN hGn=TRIM60 E=1.87E-29 (Tripartite motif-containing protein 60)	1	1	0	1.8127	0.169361	3.42777	16.159	15.8191	16.0586	15.874	15.6839	15.9609	16.0239	15.9908	16.1418	16.0184	15.7429	16.0374	0.612311	0.0825135	0.719195	-0.0459627	0.0395219	-0.130845
rna55619	gnl|gene19053|rna55619	gene19053	lGn=emb.L hRef=sp|Q6PCB8|EMB_HUMAN hGn=EMB E=1.15E-55 (Embigin)	1	1	0	1.757	0.255948	0.208625	14.738	14.5559	15.1759	15.0251	15.2053	15.2163	14.8105	14.5379	15.2143	15.1269	15.0432	15.098	0.687157	0.107299	0.673995	0.101748	0.968496	0.0115264
rna87605	gnl|gene43942|rna87605	gene43942	lGn=LOC108703245 hRef=sp|Q8IXI1|MIRO2_HUMAN hGn=RHOT2 E=0 (Mitochondrial Rho GTPase 2)	1	1	0	1.7311	0.223846	1.55251	12.984	13.4026	13.0734	13.6086	13.4931	13.7265	13.3306	13.4306	13.191	13.5292	13.5778	13.57	0.0969909	-0.395713	0.299309	-0.143462	0.539064	0.0692991
rna73048	gnl|gene33522|rna73048	gene33522	lGn=Xelaev18034143m hRef=sp|Q9NQ40|S52A3_HUMAN hGn=SLC52A3 E=3.57E-126 (Solute carrier family 52, riboflavin transporter, member 3)	1	1	0	1.8175	0.232187	1.87932	10.9691	12.4291	11.8373	12.4202	12.6068	12.7776	12.2913	12.9205	11.3814	11.5286	11.5123	11.4941	0.204629	-0.737929	0.669195	-0.252715	0.310999	0.561254
rna70580	gnl|gene31065|rna70580	gene31065	lGn=Xelaev18041806m	1	1	0	1.5475	0.16769	1.35265	17.4423	17.5196	17.3225	16.9284	17.1604	17.1439	16.6499	16.7699	16.8707	16.6977	16.3054	16.4824	0.592246	0.111076	0.834842	-0.0413303	0.0471693	0.547281
rna85100	gnl|gene42272|rna85100	gene42272	lGn=LOC108699327 hRef=sp|P57078|RIPK4_HUMAN hGn=RIPK4 E=1.39E-45 (Receptor-interacting serine/threonine-protein kinase 4)	1	1	0	1.7954	0.181297	0.415119	19.2478	19.228	19.3454	19.1645	19.036	19.0652	19.4435	19.2662	19.3272	19.2239	19.1687	19.0779	0.608226	0.0571473	0.274961	0.123788	0.646193	-0.0367463
rna19822	gnl|gene6773|rna19822	gene6773	lGn=tada3.L hRef=sp|O75528|TADA3_HUMAN hGn=TADA3 E=0 (Transcriptional adapter 3)	1	1	0	1.4982	0.18896	1.17058	16.8104	13.7765	17.145	12.4123	13.3043	12.3352	15.3974	14.0346	17.1965	16.9437	13.6205	17.1497	0.0910865	2.9119	0.680956	-0.637871	0.0447565	-3.20133
rna32121	gnl|gene11047|rna32121	gene11047	lGn=sort1.S hRef=sp|Q99523|SORT_HUMAN hGn=SORT1 E=0 (Sortilin)	1	1	1	1.7753	0.146172	2.40918	11.8153	11.9531	11.6409	11.7258	12.1446	12.1089	11.6467	11.9797	11.9627	12.4117	11.9098	12.2779	0.752991	-0.062322	0.0756353	-0.38333	0.157758	-0.29381
rna61004	gnl|gene21522|rna61004	gene21522	lGn=Xelaev18046478m	1	1	0	1.8614	0.290803	2.39129	16.948	16.8517	16.7837	16.5983	16.5755	16.5998	16.9166	16.7196	16.7679	16.9701	16.6055	17.0063	0.564374	0.085825	0.34753	-0.135326	0.155668	-0.215446
rna20157	gnl|gene6897|rna20157	gene6897	lGn=serpina1.L hRef=tr|A0A024R6I7|A0A024R6I7_HUMAN hGn=SERPINA1 E=1.17E-140 (Alpha-1-antitrypsin)	1	1	1	1.8907	0.249167	2.84609	11.6317	11.3725	11.7143	11.8733	11.9821	11.7552	13.5198	13.7059	13.7679	13.4109	14.0458	14.119	0.5862	0.109046	0.904836	0.0325222	0.00123305	-2.07832
rna13031	gnl|gene4469|rna13031	gene4469	lGn=fbxo34.L hRef=sp|Q9NWN3|FBX34_HUMAN hGn=FBXO34 E=0 (F-box only protein 34)	1	1	0	2.1181	0.179453	2.86904	17.9259	19.3205	18.1716	19.438	19.1398	19.3473	18.5481	19.1346	18.2498	18.3696	19.0762	18.4347	0.0620704	-0.956164	0.952931	-0.0216084	0.0432885	0.722298
rna29630	gnl|gene10192|rna29630	gene10192	lGn=rnf144b.L hRef=sp|Q7Z419|R144B_HUMAN hGn=RNF144B E=5.76E-160 (E3 ubiquitin-protein ligase RNF144B)	1	1	0	1.4152	0.168527	1.81224	14.5316	14.7828	14.3777	14.4205	14.2036	14.4586	14.7502	14.1894	14.6958	14.35	14.3871	14.6021	0.28668	-0.18297	0.234779	0.23053	0.355708	0.173443
rna95892	gnl|gene49773|rna95892	gene49773	lGn=LOC108698438 hRef=tr|X6RAJ1|X6RAJ1_HUMAN hGn=AKAP17A E=8.95E-76 (A-kinase anchor protein 17A)	1	1	0	1.7787	0.191376	2.57319	20.1876	22.4457	20.3747	22.4141	22.5707	22.6076	20.9758	21.8316	20.4966	20.713	22.1801	20.2166	0.13288	-1.44479	0.689797	0.297099	0.0311073	1.56873
rna56301	gnl|gene19272|rna56301	gene19272	lGn=ergic1.L hRef=sp|Q969X5|ERGI1_HUMAN hGn=ERGIC1 E=0 (Endoplasmic reticulum-Golgi intermediate compartment protein 1)	1	1	1	2.8096	0.194405	1.57251	13.5432	13.373	13.2597	13.0105	12.7394	13.1403	14.2556	14.1334	14.5042	14.4271	14.3414	14.5909	0.982083	0.00616805	0.917911	-0.0167246	0.00209894	-1.20922
rna81012	gnl|gene39434|rna81012	gene39434	lGn=ap1s3.S hRef=sp|Q96PC3|AP1S3_HUMAN hGn=AP1S3 E=8.48E-90 (AP-1 complex subunit sigma-3)	1	1	0	1.9708	0.324183	0.874764	11.529	11.2724	10.5891	11.1429	11.84	11.5008	11.7866	11.6597	11.5348	11.6247	12.46	12.0936	0.973028	0.01404	0.691052	0.134507	0.0566864	-0.487325
rna1664	gnl|gene574|rna1664	gene574	lGn=trove2.L hRef=sp|P10155|RO60_HUMAN hGn=RO60 E=0 (60 kDa SS-A/Ro ribonucleoprotein)	1	1	1	1.8429	0.389061	2.37942	14.7074	14.6741	14.7157	14.5284	14.4424	14.3965	15.373	15.0749	15.9705	15.9945	16.1521	15.9449	0.501462	0.0888227	0.694681	0.160455	0.0211617	-1.13844
rna34037	gnl|gene11716|rna34037	gene11716	lGn=gucy2c.L hRef=sp|P25092|GUC2C_HUMAN hGn=GUCY2C E=0 (Heat-stable enterotoxin receptor)	1	1	0	1.4989	0.17793	0.868178	15.4033	15.5024	14.621	14.66	14.3645	14.4704	15.628	15.5755	15.9059	15.8348	15.7453	15.9575	0.863877	-0.0813611	0.841499	-0.0295296	0.0536002	-0.911669
rna54991	gnl|gene18839|rna54991	gene18839	lGn=LOC108716659 hRef=sp|Q09666|AHNK_HUMAN hGn=AHNAK E=2.61E-175 (Neuroblast differentiation-associated protein AHNAK)	1	1	1	1.5045	0.243735	2.2733	16.7577	16.4036	16.5837	15.9159	16.2227	16.2079	16.5835	16.5367	16.5933	16.4898	16.3757	16.4793	0.178202	0.345632	0.841416	0.0156047	0.0844046	-0.326151
rna82372	gnl|gene40390|rna82372	gene40390	lGn=LOC108701818 hRef=sp|P12882|MYH1_HUMAN hGn=MYH1 E=0 (Myosin-1)	1	1	0	2.14	0.483178	0.708087	15.8833	17.036	15.9694	16.9788	17.0489	16.9473	16.4065	16.7921	16.1115	16.4288	16.91	16.2572	0.141693	-0.686846	0.955566	-0.0166861	0.0363837	0.494692
rna69487	gnl|gene29975|rna69487	gene29975	lGn=Xelaev18032664m hRef=tr|A0A0A0MS50|A0A0A0MS50_HUMAN hGn=ZNF300 E=1.49E-101 (Zinc finger protein 300)	1	1	0	1.7441	0.172295	3.44663	17.2887	17.03	17.4298	16.6431	16.6592	16.8848	17.188	17.1124	17.4102	17.0968	16.5784	17.0697	0.356406	0.27328	0.897762	-0.0340691	0.10164	-0.240327
rna28730	gnl|gene9884|rna28730	gene9884	lGn=kiaa1429.S hRef=tr|H0YBN5|H0YBN5_HUMAN hGn=VIRMA E=0 (Protein virilizer homolog (Fragment))	1	1	0	2.4454	0.410812	0.155704	12.6804	12.6118	12.7704	12.3664	12.7707	12.1651	12.9001	12.8164	12.8336	13.3482	12.8658	12.9938	0.0535204	0.359385	0.302434	-0.186264	0.029582	-0.671691
rna194	gnl|gene68|rna194	gene68	lGn=uqcc3.L hRef=sp|Q6UW78|UQCC3_HUMAN hGn=UQCC3 E=3.71E-12 (Ubiquinol-cytochrome-c reductase complex assembly factor 3)	1	1	1	2.04	0.261961	2.48633	15.4577	15.7095	15.9389	16.162	16.306	15.9538	15.4904	15.3609	16.3214	16.2928	16.4115	16.1405	0.890209	-0.0409142	0.745623	0.143023	0.975451	0.0103728
rna19841	gnl|gene6778|rna19841	gene6778	lGn=ccdc30.L hRef=tr|A0A590UK19|A0A590UK19_HUMAN hGn=CCDC30 E=7.23E-80 (Coiled-coil domain-containing protein 30)	1	1	0	1.6931	0.140157	1.92421	15.7438	15.7407	15.9503	15.4141	15.3717	15.4181	15.2472	15.3757	15.705	15.7143	15.1437	15.4122	0.459468	0.164294	0.541363	-0.135437	0.884553	0.0235732
rna72379	gnl|gene32854|rna72379	gene32854	lGn=Xelaev18040248m	1	1	0	1.4027	0.202752	0.743125	17.2231	17.0075	17.1499	16.7751	16.5886	16.6846	16.6623	16.9613	16.9129	17.0004	16.4446	16.9576	0.499653	0.164779	0.0921052	-0.299875	0.195777	-0.150709
rna8536	gnl|gene2948|rna8536	gene2948	lGn=abca5.L hRef=tr|Q6N017|Q6N017_HUMAN hGn=ABCA5 E=0 (ATP-binding cassette sub-family A member 5 (Fragment))	1	1	0	1.602	0.200562	1.25066	15.2728	16.6706	15.5148	16.6879	16.5539	16.6428	16.1631	16.5867	15.3645	15.7008	16.6634	15.6296	0.0871781	-0.886553	0.860615	0.0912984	0.0872196	0.694686
rna97788	gnl|gene51044|rna97788	gene51044	lGn=LOC108715520 hRef=sp|Q9NTN3|S35D1_HUMAN hGn=SLC35D1 E=0 (UDP-glucuronic acid/UDP-N-acetylgalactosamine transporter)	1	1	0	1.3574	0.207013	1.20534	16.3475	19.2666	16.7341	19.5686	19.3989	19.6737	17.4261	18.6311	16.8947	16.9698	19.6125	16.6011	0.106236	-2.00951	0.608501	0.577092	0.0298021	2.1023
rna1382	gnl|gene482|rna1382	gene482	lGn=dopey2.L hRef=sp|Q9Y3R5|DOP2_HUMAN hGn=DOP1B E=0 (Protein dopey-2)	1	1	0	2.9597	0.429402	2.45898	15.2906	15.1847	15.1559	14.9741	14.8246	14.9139	15.4364	15.3273	15.0358	15.1394	14.9402	15.154	0.7021	0.066158	0.692958	-0.0694377	0.147411	-0.182684
rna78686	gnl|gene37833|rna78686	gene37833	lGn=LOC108711656 hRef=sp|Q9P1Y5|CAMP3_HUMAN hGn=CAMSAP3 E=0 (Calmodulin-regulated spectrin-associated protein 3)	1	1	1	3.0387	0.380294	1.64052	14.0609	13.6815	13.836	13.5387	13.7372	13.6123	13.5847	13.5523	12.9612	13.2681	13.1455	13.271	0.0624409	0.267206	0.555583	-0.133341	0.0742627	0.247015
rna24787	gnl|gene8515|rna24787	gene8515	lGn=LOC108699525	1	1	0	1.9563	0.286408	0.646362	17.2003	17.1816	17.0321	16.7931	17.0089	17.131	16.8233	16.9222	16.558	16.4797	16.2415	16.2469	0.756558	0.0451756	0.974998	-0.00866318	0.105091	0.48562
rna20324	gnl|gene6961|rna20324	gene6961	lGn=znf366.L hRef=tr|H0YLZ7|H0YLZ7_HUMAN hGn=ZNF710 E=0 (Zinc finger protein 710 (Fragment))	1	1	0	1.9563	0.286408	0.646362	17.2003	17.1816	17.0321	16.7931	17.0089	17.131	16.8233	16.9222	16.558	16.4797	16.2415	16.2469	0.756558	0.0451756	0.974998	-0.00866318	0.105091	0.48562
rna19480	gnl|gene6656|rna19480	gene6656	lGn=rcl1.L hRef=sp|Q9Y2P8|RCL1_HUMAN hGn=RCL1 E=0 (RNA 3\'-terminal phosphate cyclase-like protein)	1	1	1	2.94	0.312279	0.484993	16.1319	15.7074	15.9375	15.6091	15.7377	15.5821	15.9916	15.7868	15.8739	15.8725	15.6083	15.9439	0.0651337	0.302826	0.741921	-0.0431083	0.0166318	-0.234839
rna12368	gnl|gene4249|rna12368	gene4249	lGn=atl1.L hRef=sp|Q8WXF7|ATLA1_HUMAN hGn=ATL1 E=0 (Atlastin-1)	1	1	0	1.5053	0.172723	1.43823	16.5354	16.3817	16.5264	15.7206	16.1968	15.9215	16.2723	16.3415	16.7114	16.5709	16.5804	16.6924	0.141555	0.411582	0.938753	-0.0135689	0.075677	-0.526994
rna73187	gnl|gene33661|rna73187	gene33661	lGn=Xelaev18038812m	1	1	0	1.6537	0.203241	2.20323	19.1878	19.0713	19.3394	19.0102	18.7886	19.1515	18.6704	18.7724	19.3092	18.9186	18.4503	18.8908	0.878322	0.0276184	0.85592	-0.0506128	0.0232458	0.217072
rna76180	gnl|gene36019|rna76180	gene36019	lGn=LOC108702642 hRef=sp|Q14258|TRI25_HUMAN hGn=TRIM25 E=7.8E-50 (E3 ubiquitin/ISG15 ligase TRIM25)	1	1	0	1.8405	0.249443	2.53807	13.4785	15.3808	13.3792	15.6231	15.6327	15.8295	14.3298	14.8653	14.1037	14.2439	15.8024	14.0937	0.12449	-1.4477	0.586281	0.344324	0.0108934	1.21018
rna80582	gnl|gene39113|rna80582	gene39113	lGn=cdk5rap3.L hRef=sp|Q96JB5|CK5P3_HUMAN hGn=CDK5RAP3 E=0 (CDK5 regulatory subunit-associated protein 3)	1	1	0	2.9449	0.40161	1.45573	12.334	12.6837	11.8273	11.203	10.1217	12.958	13.2786	12.654	13.4191	13.4732	13.3828	13.6425	0.378479	-0.853931	0.753589	0.103602	0.193619	-0.974999
rna94280	gnl|gene48636|rna94280	gene48636	lGn=tacc2.S hRef=sp|O95359|TACC2_HUMAN hGn=TACC2 E=0 (Transforming acidic coiled-coil-containing protein 2)	1	1	0	1.8491	0.163106	1.272	19.1505	18.748	19.0044	18.7603	18.6288	18.5371	18.8851	18.9385	19.0467	18.9461	18.5663	18.9656	0.2245	0.246084	0.453087	-0.117376	0.0211626	-0.2683
rna97666	gnl|gene50954|rna97666	gene50954	lGn=nt5dc2.S hRef=sp|Q9H857|NT5D2_HUMAN hGn=NT5DC2 E=0 (5\'-nucleotidase domain-containing protein 2)	1	1	0	3.0279	0.353479	0.562847	13.0984	12.5539	13.4285	13.3412	14.0491	13.6848	12.6009	12.4004	13.7907	13.5602	13.7987	14.0911	0.48837	0.332006	0.945843	0.0461486	0.80648	-0.157285
rna37341	gnl|gene12846|rna37341	gene12846	lGn=tcf3.S hRef=sp|P15923|TFE2_HUMAN hGn=TCF3 E=0 (Transcription factor E2-alpha)	1	1	1	3.9752	0.581908	0.69506	14.1276	13.9071	14.0807	13.8107	13.8259	13.8083	13.9858	14.0115	14.2421	14.1487	13.728	14.0607	0.163019	0.169365	0.596253	-0.0883503	0.0109708	-0.231623
rna48066	gnl|gene16456|rna48066	gene16456	lGn=LOC108699569 hRef=sp|P02743|SAMP_HUMAN hGn=APCS E=2.45E-31 (Serum amyloid P-component)	1	1	0	1.826	0.34885	1.3515	13.2756	14.2924	14.3365	14.6529	14.4057	14.5081	14.6655	14.6581	14.2959	14.6503	14.7728	14.7313	0.276876	-0.478505	0.525812	-0.101847	0.144276	-0.195416
rna738	gnl|gene261|rna738	gene261	lGn=txnip.L hRef=sp|Q9H3M7|TXNIP_HUMAN hGn=TXNIP E=0 (Thioredoxin-interacting protein)	1	1	0	1.4044	0.18086	1.84772	16.8471	13.6501	16.6483	12.6284	13.2341	12.4718	15.9831	15.1848	16.4446	16.2951	13.4241	16.4128	0.0965247	2.65974	0.540399	-0.680302	0.00479125	-3.04747
rna38020	gnl|gene13085|rna38020	gene13085	lGn=LOC108697894	1	1	0	1.6537	0.203241	2.20323	19.1878	19.0713	19.3394	19.0102	18.7886	19.1515	18.6704	18.7724	19.3092	18.9186	18.4503	18.8908	0.878322	0.0276184	0.85592	-0.0506128	0.0232458	0.217072
rna53478	gnl|gene18306|rna53478	gene18306	lGn=naalad2.L hRef=sp|Q04609|FOLH1_HUMAN hGn=FOLH1 E=0 (Glutamate carboxypeptidase 2)	1	1	0	3.7393	0.446581	0.424769	15.0917	14.8897	15.1313	14.9118	14.3938	14.6334	14.8335	14.8089	15.0559	15.27	14.9806	15.0845	0.824138	0.0606391	0.547497	-0.0977964	0.205997	-0.242847
rna38195	gnl|gene13141|rna38195	gene13141	lGn=dusp22.L hRef=sp|Q9NRW4|DUS22_HUMAN hGn=DUSP22 E=3.32E-103 (Dual specificity protein phosphatase 22)	1	1	0	3.7542	0.338794	0.0354461	17.2462	17.0088	17.1144	16.8073	16.8246	16.7763	17.1031	17.053	17.0801	17.2022	16.96	17.1811	0.242593	0.197635	0.20375	-0.0976702	0.0313361	-0.281328
rna11187	gnl|gene3836|rna11187	gene3836	lGn=stx4.L hRef=sp|Q12846|STX4_HUMAN hGn=STX4 E=1.75E-107 (Syntaxin-4)	1	1	1	3.2645	0.42904	0.516246	13.1763	12.3972	13.0376	12.3655	12.5598	12.7863	11.8531	11.8646	12.4121	12.1447	12.2849	12.6183	0.151355	0.408256	0.930328	-0.0258233	0.3001	0.307131
rna93855	gnl|gene48316|rna93855	gene48316	lGn=LOC108720127 hRef=sp|P51649|SSDH_HUMAN hGn=ALDH5A1 E=0 (Succinate-semialdehyde dehydrogenase, mitochondrial)	1	1	0	1.592	0.191771	1.73198	13.6888	14.2403	12.0794	12.4781	11.9015	12.6545	13.5708	12.4691	11.2492	13.9796	12.9748	12.1063	#VALUE!	0	#VALUE!	0	#VALUE!	0
rna61993	gnl|gene22506|rna61993	gene22506	lGn=Xelaev18011467m	1	1	0	1.2212	0.249181	1.24276	15.2865	14.3718	15.0148	13.5672	14.3268	14.1973	14.8929	14.6578	15.1129	15.0504	14.4477	14.9821	0.0916388	0.830613	0.748831	-0.0789312	0.0354753	-0.851343
rna84041	gnl|gene41557|rna84041	gene41557	lGn=top1.1.L hRef=sp|P11387|TOP1_HUMAN hGn=TOP1 E=0 (DNA topoisomerase 1)	1	1	0	5.4193	0.600594	0.0177078	13.0506	10.2861	13.9184	14.8077	10.7261	10.4972	12.0806	12.1653	12.7209	12.1719	12.2267	12.4761	0.70979	0.70136	0.760206	0.0716333	0.796311	-0.407422
rna66327	gnl|gene26822|rna66327	gene26822	lGn=Xelaev18037930m	1	1	0	1.6537	0.203241	2.20323	19.1878	19.0713	19.3394	19.0102	18.7886	19.1515	18.6704	18.7724	19.3092	18.9186	18.4503	18.8908	0.878322	0.0276184	0.85592	-0.0506128	0.0232458	0.217072
rna9563	gnl|gene3299|rna9563	gene3299	lGn=sult2a1.L hRef=sp|O00204|ST2B1_HUMAN hGn=SULT2B1 E=3.51E-115 (Sulfotransferase 2B1)	1	1	0	1.8438	0.328235	2.21209	17.2646	17.1734	17.3101	17.0618	17.0938	17.1299	17.2254	17.0218	17.2394	17.2229	17.1165	17.1322	0.240311	0.10113	0.385127	0.0681337	0.955635	-0.00394313
rna52236	gnl|gene17875|rna52236	gene17875	lGn=LOC108698982 hRef=tr|D6RDV4|D6RDV4_HUMAN hGn=OPN5 E=1.07E-48 (Opsin-5)	1	1	0	1.9604	0.194552	0.277771	19.434	19.1628	19.2602	19.3614	19.1729	19.245	19.1867	19.1619	18.9287	18.971	18.453	18.6813	0.750845	0.0326398	0.765169	-0.081948	0.102907	0.3183
rna6904	gnl|gene2374|rna6904	gene2374	lGn=hcfc2.L hRef=sp|Q9Y5Z7|HCFC2_HUMAN hGn=HCFC2 E=0 (Host cell factor 2)	1	1	0	2.2587	0.311064	2.55821	15.7316	15.4592	15.7886	15.8344	15.649	15.696	15.5512	15.6051	15.7292	15.5007	15.5742	15.6669	0.635163	0.0598914	0.730982	0.0272996	0.578873	0.0722777
rna97677	gnl|gene50963|rna97677	gene50963	lGn=LOC108714506 hRef=sp|P49326|FMO5_HUMAN hGn=FMO5 E=0 (Flavin-containing monooxygenase 5)	1	1	0	2.4515	0.181644	0.38012	15.2995	14.9621	14.3427	13.7859	13.3167	12.9167	15.1838	15.5507	15.7182	15.7911	15.7368	15.9934	0.62828	0.431387	0.354592	-0.232135	0.0356172	-1.89014
rna23039	gnl|gene7899|rna23039	gene7899	lGn=camkk1.S hRef=sp|Q8N5S9|KKCC1_HUMAN hGn=CAMKK1 E=0 (Calcium/calmodulin-dependent protein kinase kinase 1)	1	1	0	1.5308	0.251176	0.809857	18.1715	18.7503	18.5676	19.0488	19.5571	19.3448	18.2647	18.5709	18.553	18.7793	19.4178	18.7246	0.561141	-0.282521	0.886409	0.0535717	0.122734	0.356348
rna47710	gnl|gene16332|rna47710	gene16332	lGn=pnisr.L hRef=sp|Q8TF01|PNISR_HUMAN hGn=PNISR E=0 (Arginine/serine-rich protein PNISR)	1	1	1	2.6585	0.385292	2.87453	13.5691	13.2718	13.4582	12.6755	13.0216	13.1107	13.7601	13.4693	14.0507	13.6078	13.0707	13.7751	0.247637	0.330325	0.975955	0.00973988	0.0396368	-0.598105
rna83276	gnl|gene41019|rna83276	gene41019	lGn=LOC108718717 hRef=sp|Q14680|MELK_HUMAN hGn=MELK E=6.55E-10 (Maternal embryonic leucine zipper kinase)	1	1	0	2.1607	0.217892	3.87249	16.7167	16.5932	17.0054	16.8641	16.7721	16.8409	16.4965	16.4121	16.6611	16.6535	16.5675	16.8107	0.625686	0.0653496	0.70813	-0.0504087	0.386371	0.140617
rna8619	gnl|gene2976|rna8619	gene2976	lGn=LOC108720132 hRef=sp|Q5SVZ6|ZMYM1_HUMAN hGn=ZMYM1 E=1.88E-26 (Zinc finger MYM-type protein 1)	1	1	0	2.6954	0.273021	1.86526	20.0819	20.1594	20.1157	19.6456	19.938	19.9561	20.0053	20.0405	20.0921	20.1348	19.9315	19.9503	0.476323	0.124839	0.671797	-0.032238	0.486368	-0.121497
rna32450	gnl|gene11164|rna32450	gene11164	lGn=tspear.S hRef=sp|Q8WU66|TSEAR_HUMAN hGn=TSPEAR E=0 (Thrombospondin-type laminin G domain and EAR repeat-containing protein)	1	1	0	1.5793	0.175394	3.73954	16.3719	14.1691	16.2187	13.544	13.8822	13.3261	16.2223	15.5454	16.5638	16.6492	14.461	16.832	0.0985019	1.8112	0.481677	-0.593164	0.00496447	-2.66247
rna3242	gnl|gene1117|rna3242	gene1117	lGn=olig4.L hRef=sp|Q7RTU3|OLIG3_HUMAN hGn=OLIG3 E=2.02E-46 (Oligodendrocyte transcription factor 3)	1	1	0	1.5652	0.184321	1.65445	19.7614	17.7058	19.3608	17.851	18.0032	17.7677	18.9459	18.1274	19.4785	19.3189	17.9374	19.3692	0.0764892	1.267	0.815675	-0.151194	0.0462963	-1.16368
rna83893	gnl|gene41450|rna83893	gene41450	lGn=ltbp1.S hRef=sp|Q14766|LTBP1_HUMAN hGn=LTBP1 E=0 (Latent-transforming growth factor beta-binding protein 1)	1	1	0	1.3768	0.18405	2.48432	18.0485	17.8435	18.275	17.2628	17.2548	17.3118	18.1484	17.8442	18.1605	17.9863	17.4489	18.207	0.344279	0.386721	0.735944	-0.0932223	0.0650563	-0.539782
rna14937	gnl|gene5109|rna14937	gene5109	lGn=ppp4r1l.S hRef=sp|Q8TF05|PP4R1_HUMAN hGn=PPP4R1 E=0 (Serine/threonine-protein phosphatase 4 regulatory subunit 1)	1	1	0	3.3476	0.382125	0.197543	12.6815	12.5446	12.6347	12.8748	12.5821	12.337	12.7087	12.1401	13.0369	13.1273	12.769	13.0294	0.781131	0.0473083	0.836481	0.0726344	0.634803	-0.180109
rna70803	gnl|gene31287|rna70803	gene31287	lGn=Xelaev18026844m	1	1	0	1.8296	0.198295	0.428572	19.4218	17.9973	19.7823	15.5722	18.159	15.4253	18.9618	18.3345	20.4134	20.452	17.8764	20.3537	0.0449828	2.78944	0.566145	-0.629564	0.0353775	-3.38185
rna51668	gnl|gene17677|rna51668	gene17677	lGn=avpr1a.L hRef=sp|P37288|V1AR_HUMAN hGn=AVPR1A E=0 (Vasopressin V1a receptor)	1	1	0	1.7431	0.228271	0.397212	20.4479	18.7747	20.312	14.8407	17.7442	15.5866	20.3707	19.6313	19.8744	19.9583	16.9876	19.6313	0.106395	3.10068	0.565872	-0.662718	0.0510051	-3.33961
rna77513	gnl|gene36955|rna77513	gene36955	lGn=uqcrq.S	1	1	0	1.6328	0.170627	2.20782	16.6519	18.4991	17.1059	19.4599	19.5854	19.4362	17.1549	17.7043	17.5238	17.6155	19.4501	17.2728	0.234184	-1.35068	0.518253	0.512042	0.00950458	1.60085
rna64871	gnl|gene25373|rna64871	gene25373	lGn=Xelaev18000118m	1	1	0	1.5652	0.184321	1.65445	19.7614	17.7058	19.3608	17.851	18.0032	17.7677	18.9459	18.1274	19.4785	19.3189	17.9374	19.3692	0.0764892	1.267	0.815675	-0.151194	0.0462963	-1.16368
rna88149	gnl|gene44317|rna88149	gene44317	lGn=LOC108704351 hRef=tr|C9JS68|C9JS68_HUMAN hGn=TBXAS1 E=1.77E-18 (Thromboxane-A synthase (Fragment))	1	1	0	1.1457	0.196474	1.07481	14.8128	14.6864	14.9839	14.65	14.7509	14.4414	14.9307	14.8689	14.5547	14.7865	14.7588	14.6783	0.0680036	0.256631	0.818465	-0.0298707	0.120569	-0.18531
rna74810	gnl|gene35038|rna74810	gene35038	lGn=LOC108720092 hRef=tr|A0A1W2PPR7|A0A1W2PPR7_HUMAN hGn=PIGN E=0 (GPI ethanolamine phosphate transferase 1)	1	1	1	3.0737	0.355695	1.30022	14.2517	14.6895	13.7167	13.6343	13.3403	12.8718	15.6243	15.6005	15.7874	15.9835	16.2402	16.2501	0.952057	0.0377226	0.829207	-0.0606899	0.0167668	-2.21283
rna76793	gnl|gene36447|rna76793	gene36447	lGn=LOC108696468 hRef=sp|Q8NB14|UBP38_HUMAN hGn=USP38 E=2.95E-52 (Ubiquitin carboxyl-terminal hydrolase 38)	1	1	0	1.7758	0.319743	1.01643	14.7465	14.756	14.6698	14.5876	14.7811	14.6934	14.8633	14.9507	14.976	14.7715	14.6102	14.975	0.417255	0.0534515	0.547231	-0.0825879	0.052852	-0.220079
rna27199	gnl|gene9351|rna27199	gene9351	lGn=cntfr.L hRef=sp|P26992|CNTFR_HUMAN hGn=CNTFR E=8.22E-164 (Ciliary neurotrophic factor receptor subunit alpha)	1	1	0	1.3768	0.18405	2.48432	18.0485	17.8435	18.275	17.2628	17.2548	17.3118	18.1484	17.8442	18.1605	17.9863	17.4489	18.207	0.344279	0.386721	0.735944	-0.0932223	0.0650563	-0.539782
rna66515	gnl|gene27009|rna66515	gene27009	lGn=Xelaev18018941m	1	1	0	1.9563	0.286408	0.646362	17.2003	17.1816	17.0321	16.7931	17.0089	17.131	16.8233	16.9222	16.558	16.4797	16.2415	16.2469	0.756558	0.0451756	0.974998	-0.00866318	0.105091	0.48562
rna18950	gnl|gene6477|rna18950	gene6477	lGn=c10orf2.S hRef=tr|A0A2R8Y4V4|A0A2R8Y4V4_HUMAN hGn=TWNK E=5.45E-77 (Twinkle protein, mitochondrial)	1	1	0	3.4674	0.280585	4.11673	13.7807	13.3968	14.0308	13.2269	13.5485	13.2961	13.0912	13.5648	13.7261	13.3935	13.8269	13.7658	0.0313823	0.480056	0.921673	-0.0266059	0.0862152	-0.268062
rna47653	gnl|gene16316|rna47653	gene16316	lGn=cald1.S hRef=sp|Q05682|CALD1_HUMAN hGn=CALD1 E=1.21E-148 (Caldesmon)	1	1	0	2.9354	0.604585	1.09834	13.3072	10.9203	10.5224	10.1591	11.7253	10.5704	13.8679	11.572	10.2858	11.4995	13.7005	12.4965	0.194381	1.3017	0.563155	0.762044	0.0283919	-1.30608
rna5104	gnl|gene1759|rna5104	gene1759	lGn=med25.L hRef=tr|M0QZQ2|M0QZQ2_HUMAN hGn=MED25 E=0 (Mediator complex subunit 25)	1	1	0	2.9594	0.389505	1.42199	11.804	10.0629	11.887	11.522	11.1964	11.5068	10.8124	10.6578	11.8176	12.0501	11.4104	11.7875	0.322311	0.598603	0.784016	-0.151636	0.508616	-0.467883
rna68265	gnl|gene28753|rna68265	gene28753	lGn=Xelaev18043534m	1	1	0	1.8265	0.17591	2.17967	19.1246	19.549	19.1252	19.5516	19.4564	19.6979	19.304	19.5104	18.9979	19.2155	19.507	18.9292	0.0395434	-0.364101	0.83	0.0512606	0.0947615	0.381158
rna14202	gnl|gene4862|rna14202	gene4862	lGn=herc6.L hRef=sp|Q8IVU3|HERC6_HUMAN hGn=HERC6 E=0 (Probable E3 ubiquitin-protein ligase HERC6)	1	1	1	3.0746	0.330807	1.52103	15.7183	17.4915	16.2081	17.7902	17.5977	17.8653	16.8648	17.552	16.7901	17.0151	17.988	17.1194	0.103357	-1.2076	0.974122	-0.0145257	0.0717744	0.486811
rna87686	gnl|gene44012|rna87686	gene44012	lGn=LOC108719633 hRef=sp|Q9HCG1|ZN160_HUMAN hGn=ZNF160 E=0 (Zinc finger protein 160)	1	1	0	1.5053	0.172723	1.43823	16.5354	16.3817	16.5264	15.7206	16.1968	15.9215	16.2723	16.3415	16.7114	16.5709	16.5804	16.6924	0.141555	0.411582	0.938753	-0.0135689	0.075677	-0.526994
rna32861	gnl|gene11300|rna32861	gene11300	lGn=cbln1.L hRef=sp|P23435|CBLN1_HUMAN hGn=CBLN1 E=2.84E-121 (Cerebellin-1)	1	1	0	1.7849	0.273461	2.03536	16.3932	16.1179	16.6166	16.0917	15.9547	16.0271	16.1717	16.117	16.4149	16.4146	15.9342	16.3839	0.284045	0.242616	0.477093	-0.131557	0.0827178	-0.226273
rna79640	gnl|gene38483|rna79640	gene38483	lGn=LOC108697155 hRef=sp|Q8N146|OR8H3_HUMAN hGn=OR8H3 E=3.26E-94 (Olfactory receptor 8H3)	1	1	0	1.9574	0.220037	1.65837	16.959	18.0218	17.0309	18.3171	18.0334	18.1643	17.5807	17.8368	17.1063	17.3487	17.8579	17.0676	0.0815855	-0.826642	0.772217	0.0972869	0.0355008	0.750035
rna42242	gnl|gene14506|rna42242	gene14506	lGn=LOC108718073 hRef=sp|Q69YL0|NCAS2_HUMAN hGn=NCBP2AS2 E=9.94E-18 (Protein NCBP2AS2)	1	1	1	2.0405	0.247733	1.36066	12.388	11.4715	12.4353	11.6371	11.462	11.801	11.1084	11.6088	12.5312	12.2493	12.5411	12.2496	0.237944	0.458585	0.964995	0.0243572	0.16281	-0.399317
rna13288	gnl|gene4554|rna13288	gene4554	lGn=naaa.L hRef=sp|Q02083|NAAA_HUMAN hGn=NAAA E=2.87E-145 (N-acylethanolamine-hydrolyzing acid amidase)	1	1	1	2.1663	0.254674	1.85453	14.2633	13.796	14.2826	13.9287	14.1242	14.1205	14.5026	14.3007	13.8392	14.1919	14.2906	14.1205	0.0613195	0.275005	0.976185	0.00643158	0.0763925	-0.255994
rna37369	gnl|gene12855|rna37369	gene12855	lGn=grin2d.L hRef=sp|O15399|NMDE4_HUMAN hGn=GRIN2D E=0 (Glutamate receptor ionotropic, NMDA 2D)	1	1	0	1.7344	0.233452	2.65704	18.022	17.7802	17.8251	17.6678	17.5296	17.561	17.7558	17.6834	17.6294	17.9014	17.6228	17.9981	0.477123	0.122586	0.135272	-0.19164	0.164428	-0.191299
rna34713	gnl|gene11952|rna34713	gene11952	lGn=itsn1.L hRef=sp|Q15811|ITSN1_HUMAN hGn=ITSN1 E=0 (Intersectin-1)	1	1	0	1.5784	0.200329	1.63024	14.7029	14.4992	14.5586	14.0892	14.2267	13.9571	14.3115	14.2813	14.4039	14.1324	14.2563	14.4513	0.218795	0.314248	0.743954	0.0355968	0.600315	-0.106469
rna37580	gnl|gene12933|rna37580	gene12933	lGn=ercc5.L hRef=sp|P28715|ERCC5_HUMAN hGn=ERCC5 E=0 (DNA repair protein complementing XP-G cells)	1	1	1	3.1179	0.454986	0.972121	12.5503	12.5704	12.6882	12.3302	12.1535	11.9385	12.5821	11.4824	12.8706	12.5803	12.2976	12.6464	0.492422	0.184253	0.447146	0.347061	0.922747	0.0433598
rna71946	gnl|gene32424|rna71946	gene32424	lGn=LOC100485199-like.S	1	1	1	3.5381	0.470592	1.4591	13.3699	12.9469	13.0209	12.603	12.0013	12.3677	13.1108	13.0972	13.2266	13.7495	13.1413	13.9232	0.739461	0.158189	0.165186	-0.430423	0.0347532	-0.950761
rna84791	gnl|gene42070|rna84791	gene42070	lGn=LOC108699305 hRef=sp|Q8N9K5|ZN565_HUMAN hGn=ZNF565 E=1.28E-96 (Zinc finger protein 565)	1	1	0	1.7849	0.273461	2.03536	16.3932	16.1179	16.6166	16.0917	15.9547	16.0271	16.1717	16.117	16.4149	16.4146	15.9342	16.3839	0.284045	0.242616	0.477093	-0.131557	0.0827178	-0.226273
rna6402	gnl|gene2201|rna6402	gene2201	lGn=vav2.L hRef=sp|P52735|VAV2_HUMAN hGn=VAV2 E=0 (Guanine nucleotide exchange factor VAV2)	1	1	0	3.8854	0.578602	1.66429	11.6429	12.0545	11.547	11.9871	11.6642	10.2508	11.8991	12.038	12.3081	11.8204	11.5168	11.1728	0.767413	0.187215	0.541022	0.230942	0.722053	-0.246226
rna35309	gnl|gene12153|rna35309	gene12153	lGn=utp15.S hRef=sp|Q8TED0|UTP15_HUMAN hGn=UTP15 E=0 (U3 small nucleolar RNA-associated protein 15 homolog)	1	1	0	1.8832	0.180491	2.85322	23.5238	23.1178	23.5241	23.0527	23.0564	22.8712	23.2927	23.2896	23.2598	23.3759	23.2119	23.2417	0.109166	0.354183	0.356882	-0.0476062	0.0260091	-0.288504
rna85461	gnl|gene42514|rna85461	gene42514	lGn=LOC108714603 hRef=sp|Q8IZD9|DOCK3_HUMAN hGn=DOCK3 E=0 (Dedicator of cytokinesis protein 3)	1	1	1	1.9974	0.300891	3.52349	15.937	13.1799	15.9004	11.4709	12.8869	11.5558	15.2671	14.092	16.0061	15.3628	12.1782	15.7103	0.0695892	2.83924	0.676473	-0.571246	0.0158322	-2.98616
rna85712	gnl|gene42686|rna85712	gene42686	lGn=LOC108705797 hRef=sp|P09884|DPOLA_HUMAN hGn=POLA1 E=4.23E-57 (DNA polymerase alpha catalytic subunit)	1	1	0	2.3391	0.367663	1.60087	17.5707	17.2469	17.4074	17.1628	17.2515	17.2112	17.2841	17.164	17.2351	17.1582	16.8383	17.4253	0.100335	0.202877	0.478198	-0.130021	0.668295	-0.0421931
rna30395	gnl|gene10463|rna30395	gene10463	lGn=cnnm2.S hRef=sp|Q6P4Q7|CNNM4_HUMAN hGn=CNNM4 E=0 (Metal transporter CNNM4)	1	1	0	1.8989	0.214177	1.56934	14.3789	14.0959	14.0066	13.7922	13.5472	13.8042	13.4095	13.6944	13.819	13.5166	13.5148	13.5026	0.773474	0.0801328	0.946138	0.00988007	0.0493019	0.326221
rna10879	gnl|gene3738|rna10879	gene3738	lGn=LOC108704538	1	1	1	2.395	0.228225	2.47426	16.7112	16.4113	16.6721	16.2949	16.4917	16.3687	16.5006	16.3093	16.4229	16.306	16.1797	16.3661	0.0243359	0.266715	0.701886	0.0405642	0.47137	0.0311483
rna88358	gnl|gene44435|rna88358	gene44435	lGn=LOC108701397 hRef=tr|E7EP60|E7EP60_HUMAN hGn=ITGA4 E=0 (Integrin alpha-4 (Fragment))	1	1	0	1.7861	0.183304	3.06457	20.8988	20.6426	21.0384	20.7527	20.0604	20.1385	21.0848	21.0982	20.8109	20.761	20.2289	20.5427	0.689137	0.154574	0.773199	-0.0924047	0.309395	-0.289338
rna81316	gnl|gene39659|rna81316	gene39659	lGn=LOC108707553 hRef=tr|A0A590UJP2|A0A590UJP2_HUMAN hGn=SCN8A E=0 (Sodium channel protein type 8 subunit alpha (Fragment))	1	1	0	2.228	0.171948	1.09284	19.7486	19.479	19.425	19.1178	19.3047	19.0396	19.3033	19.1645	19.4402	19.1769	19.2482	19.3547	0.212587	0.280631	0.305204	0.0985114	0.899946	-0.0199
rna7758	gnl|gene2672|rna7758	gene2672	lGn=nphp4.L hRef=sp|O75161|NPHP4_HUMAN hGn=NPHP4 E=0 (Nephrocystin-4)	1	1	1	2.2578	0.29325	1.99321	13.7486	10.1522	12.8506	12.5246	12.1328	13.2625	12.0737	15.4276	14.1665	13.9886	10.0025	11.8552	0.424687	0.930914	0.350691	-1.67629	0.272791	-1.77739
rna41294	gnl|gene14179|rna41294	gene14179	lGn=LOC108713917 hRef=sp|Q7Z3Z2|RD3_HUMAN hGn=RD3 E=1.74E-41 (Protein RD3)	1	1	0	2.0519	0.180418	1.04446	16.4789	17.0659	16.7403	17.3271	16.9488	17.1658	16.3619	16.6194	16.4604	16.5209	17.0004	16.6038	0.0409003	-0.463577	0.902393	0.026226	0.00180027	0.604904
rna23980	gnl|gene8235|rna23980	gene8235	lGn=trappc2.L hRef=sp|P0DI81|TPC2A_HUMAN hGn=TRAPPC2 E=5.96E-97 (Trafficking protein particle complex subunit 2)	1	1	0	2.3971	0.483334	0.471923	11.8198	13.3869	11.6213	13.2357	13.1612	13.43	12.2439	12.8941	11.2054	11.3689	13.3324	10.6996	0.0776168	-1.15004	0.53469	0.606375	0.0599106	1.69666
rna83233	gnl|gene40988|rna83233	gene40988	lGn=LOC108708156 hRef=sp|O75037|KI21B_HUMAN hGn=KIF21B E=0 (Kinesin-like protein KIF21B)	1	1	0	2.2592	0.301257	0.0171077	15.4629	16.1467	15.6023	15.9273	15.847	15.9162	14.0601	14.8473	14.0697	13.7056	15.4534	13.8652	0.0563352	-0.359341	0.542706	0.388415	0.00702095	1.8574
rna10787	gnl|gene3704|rna10787	gene3704	lGn=aida.S hRef=sp|Q96BJ3|AIDA_HUMAN hGn=AIDA E=0 (Axin interactor, dorsalization-associated protein)	1	1	0	5.1538	0.525864	0.855679	12.2691	11.9212	11.8223	11.5776	11.9964	11.4275	12.3238	12.2354	11.9531	11.2995	11.4518	11.7648	0.118935	0.387145	0.718781	0.142983	0.706074	-0.124455
rna74555	gnl|gene34862|rna74555	gene34862	lGn=LOC108702011 hRef=sp|Q8TEU8|WFKN2_HUMAN hGn=WFIKKN2 E=0 (WAP, Kazal, immunoglobulin, Kunitz and NTR domain-containing protein 2)	1	1	0	1.8491	0.163106	1.272	19.1505	18.748	19.0044	18.7603	18.6288	18.5371	18.8851	18.9385	19.0467	18.9461	18.5663	18.9656	0.2245	0.246084	0.453087	-0.117376	0.0211626	-0.2683
rna90484	gnl|gene45911|rna90484	gene45911	lGn=LOC108713624 hRef=sp|Q8IUM7|NPAS4_HUMAN hGn=NPAS4 E=3.75E-155 (Neuronal PAS domain-containing protein 4)	1	1	0	1.6328	0.170627	2.20782	16.6519	18.4991	17.1059	19.4599	19.5854	19.4362	17.1549	17.7043	17.5238	17.6155	19.4501	17.2728	0.234184	-1.35068	0.518253	0.512042	0.00950458	1.60085
rna75658	gnl|gene35618|rna75658	gene35618	lGn=LOC108712449 hRef=sp|Q9GZQ4|NMUR2_HUMAN hGn=NMUR2 E=0 (Neuromedin-U receptor 2)	1	1	1	1.8921	0.331748	0.00496526	14.5129	14.4282	13.8472	13.7314	13.6293	13.6108	15.1571	14.905	14.7491	15.1445	15.1265	15.3967	0.852495	0.0730006	0.515314	-0.137806	0.0136853	-1.22525
rna84525	gnl|gene41896|rna84525	gene41896	lGn=lsg1.L hRef=tr|F8WFC6|F8WFC6_HUMAN hGn=LSG1 E=7.44E-59 (Large subunit GTPase 1 homolog)	1	1	1	2.3913	0.176891	2.37089	16.0438	15.7157	15.9452	15.6688	15.4916	15.7026	16.1017	15.8389	16.0987	16.0127	15.8204	16.0059	0.484774	0.131193	0.644079	0.0544834	0.0118127	-0.256777
rna17899	gnl|gene6122|rna17899	gene6122	lGn=znf770.L hRef=sp|Q6IQ21|ZN770_HUMAN hGn=ZNF770 E=1.79E-136 (Zinc finger protein 770)	1	1	0	1.7441	0.172295	3.44663	17.2887	17.03	17.4298	16.6431	16.6592	16.8848	17.188	17.1124	17.4102	17.0968	16.5784	17.0697	0.356406	0.27328	0.897762	-0.0340691	0.10164	-0.240327
rna88886	gnl|gene44805|rna88886	gene44805	lGn=LOC108702319 hRef=tr|H3BMW6|H3BMW6_HUMAN hGn=CACNA1H E=0 (Voltage-dependent T-type calcium channel subunit alpha-1H (Fragment))	1	1	0	1.8832	0.180491	2.85322	23.5238	23.1178	23.5241	23.0527	23.0564	22.8712	23.2927	23.2896	23.2598	23.3759	23.2119	23.2417	0.109166	0.354183	0.356882	-0.0476062	0.0260091	-0.288504
rna74818	gnl|gene35041|rna74818	gene35041	lGn=LOC108701021 hRef=tr|K7EMM9|K7EMM9_HUMAN hGn=CNTNAP1 E=0 (Contactin-associated protein 1)	1	1	0	1.3768	0.18405	2.48432	18.0485	17.8435	18.275	17.2628	17.2548	17.3118	18.1484	17.8442	18.1605	17.9863	17.4489	18.207	0.344279	0.386721	0.735944	-0.0932223	0.0650563	-0.539782
rna34579	gnl|gene11909|rna34579	gene11909	lGn=tmem50b.L hRef=sp|P56557|TM50B_HUMAN hGn=TMEM50B E=3.15E-104 (Transmembrane protein 50B)	1	1	1	1.6136	0.437283	1.92297	13.2363	12.4966	13.5295	12.7459	12.4425	12.499	12.3683	12.5467	12.4408	11.3944	12.6965	12.6626	0.218263	0.488945	0.510765	0.300583	0.410629	0.379225
rna6543	gnl|gene2250|rna6543	gene2250	lGn=sept3.L hRef=tr|B1AHR1|B1AHR1_HUMAN hGn=SEPTIN3 E=0 (Neuronal-specific septin-3)	1	1	0	2.6635	0.20015	1.67549	18.6698	18.3657	18.6435	18.4222	18.2617	18.3784	18.6885	18.5282	18.6508	18.6526	18.5172	18.6896	0.36355	0.136215	0.951442	-0.00461896	0.0105216	-0.234655
rna52032	gnl|gene17804|rna52032	gene17804	lGn=kmt2a.S hRef=sp|Q03164|KMT2A_HUMAN hGn=KMT2A E=0 (Histone-lysine N-methyltransferase 2A)	1	1	0	1.7849	0.273461	2.03536	16.3932	16.1179	16.6166	16.0917	15.9547	16.0271	16.1717	16.117	16.4149	16.4146	15.9342	16.3839	0.284045	0.242616	0.477093	-0.131557	0.0827178	-0.226273
rna11254	gnl|gene3860|rna11254	gene3860	lGn=plag1.L hRef=sp|Q6DJT9|PLAG1_HUMAN hGn=PLAG1 E=0 (Zinc finger protein PLAG1)	1	1	0	1.3768	0.18405	2.48432	18.0485	17.8435	18.275	17.2628	17.2548	17.3118	18.1484	17.8442	18.1605	17.9863	17.4489	18.207	0.344279	0.386721	0.735944	-0.0932223	0.0650563	-0.539782
rna10989	gnl|gene3776|rna10989	gene3776	lGn=nfat5.S hRef=sp|O94916|NFAT5_HUMAN hGn=NFAT5 E=0 (Nuclear factor of activated T-cells 5)	1	1	0	1.6778	0.187567	2.07309	19.2002	18.8902	17.8276	17.4078	16.8575	16.6151	19.9587	19.8957	20.0758	20.148	20.1852	20.3079	0.750647	0.324124	0.763749	-0.0439631	0.0215783	-2.47952
rna70197	gnl|gene30684|rna70197	gene30684	lGn=loc734128.L hRef=sp|P01834|IGKC_HUMAN hGn=IGKC E=4.49E-25 (Immunoglobulin kappa constant)	1	1	1	1.7972	0.181783	0.247855	14.3097	14.4559	14.8916	14.7907	13.4734	13.1714	14.4591	14.4027	15.204	14.9663	13.5734	13.5433	0.900494	0.0855738	0.871528	0.10809	0.810683	-0.164771
rna25370	gnl|gene8716|rna25370	gene8716	lGn=tmed8.S hRef=sp|Q6PL24|TMED8_HUMAN hGn=TMED8 E=1.02E-87 (Protein TMED8)	1	1	0	2.1339	0.255541	0.877369	14.052	13.9342	14.0207	13.6316	13.6668	13.0684	14.4456	14.584	14.3751	14.0768	14.2279	14.3161	0.26167	0.368416	0.888608	0.0238641	0.0560645	-0.780872
rna1512	gnl|gene531|rna1512	gene531	lGn=aldh1a3.S hRef=sp|P47895|AL1A3_HUMAN hGn=ALDH1A3 E=0 (Aldehyde dehydrogenase family 1 member A3)	1	1	0	2.6255	0.179318	2.50106	15.1583	14.0749	15.3226	13.2407	14.0817	13.7576	15.4138	15.2293	15.5852	15.7141	14.5776	15.3817	0.0643344	1.16308	0.506848	-0.249456	0.00343111	-1.75058
rna45715	gnl|gene15655|rna45715	gene15655	lGn=slc26a2.2.L hRef=sp|P50443|S26A2_HUMAN hGn=SLC26A2 E=0 (Sulfate transporter)	1	1	0	1.9604	0.194552	0.277771	19.434	19.1628	19.2602	19.3614	19.1729	19.245	19.1867	19.1619	18.9287	18.971	18.453	18.6813	0.750845	0.0326398	0.765169	-0.081948	0.102907	0.3183
rna90286	gnl|gene45765|rna90286	gene45765	lGn=zfyve28.L hRef=sp|Q9HCC9|LST2_HUMAN hGn=ZFYVE28 E=1.04E-82 (Lateral signaling target protein 2 homolog)	1	1	0	2.1591	0.231485	0.252077	18.0373	18.1918	17.9504	17.5444	17.8492	18.1918	16.2376	16.9081	16.3382	16.7572	17.4698	16.0611	0.897967	-0.030393	0.83324	0.10636	0.0144148	1.40052
rna5312	gnl|gene1823|rna5312	gene1823	lGn=ube2q2.L hRef=sp|Q8WVN8|UB2Q2_HUMAN hGn=UBE2Q2 E=0 (Ubiquitin-conjugating enzyme E2 Q2)	1	1	0	1.9931	0.192514	1.25625	16.2873	15.3291	16.3507	15.3072	15.0328	15.0805	15.7841	15.3505	16.004	15.8373	14.8963	15.9627	0.209883	0.651312	0.708327	-0.155375	0.0780606	-0.477885
rna44281	gnl|gene15166|rna44281	gene15166	lGn=apoa1.L hRef=sp|P02647|APOA1_HUMAN hGn=APOA1 E=4.24E-63 (Apolipoprotein A-I)	1	1	0	2.1359	0.191722	1.59471	16.0158	16.5293	16.1557	16.0955	16.3193	16.6402	16.4785	16.7467	16.3583	16.2212	16.2686	16.324	0.241641	-0.25806	0.735949	-0.0621592	0.970924	-0.00896772
rna14989	gnl|gene5124|rna14989	gene5124	lGn=celf2.S hRef=tr|A0A1B0GUN8|A0A1B0GUN8_HUMAN hGn=CELF2 E=0 (CUGBP Elav-like family member 2)	1	1	0	1.6587	0.153011	1.94383	16.4711	16.4548	16.3673	16.4016	16.1531	16.2332	16.3693	16.2709	16.5374	16.3743	16.4395	16.3703	0.790457	-0.0326742	0.136878	0.110207	0.758192	0.0246836
rna18746	gnl|gene6405|rna18746	gene6405	lGn=styx.L hRef=sp|Q8WUJ0|STYX_HUMAN hGn=STYX E=1.3E-144 (Serine/threonine/tyrosine-interacting protein)	1	1	0	2.4938	0.198973	0.0751077	16.7482	16.6224	16.7603	16.3696	16.4866	16.443	17.1561	17.1611	17.0142	17.0755	16.8741	17.0487	0.184796	0.186675	0.413838	-0.0803223	0.00170099	-0.616769
rna14547	gnl|gene4979|rna14547	gene4979	lGn=zfc3h1.L hRef=sp|O60293|ZC3H1_HUMAN hGn=ZFC3H1 E=0 (Zinc finger C3H1 domain-containing protein)	1	1	0	1.8071	0.187759	2.21446	19.8153	19.8285	19.8611	19.715	19.8331	19.9714	20.0726	19.8927	19.6136	19.7737	19.7672	19.8767	0.981974	-0.00181135	0.841226	-0.029904	0.915434	-0.00938416
rna95112	gnl|gene49222|rna95112	gene49222	lGn=LOC108702747 hRef=sp|Q5JYT7|K1755_HUMAN hGn=KIAA1755 E=6.4E-128 (Uncharacterized protein KIAA1755)	1	1	0	1.7482	0.195115	3.10151	21.4539	21.2951	21.2616	21.2581	21.3108	21.5025	21.46	21.2067	21.268	21.4753	21.2578	21.6827	0.923093	-0.0098114	0.454567	-0.126307	0.548423	-0.103038
rna18045	gnl|gene6179|rna18045	gene6179	lGn=strada.S hRef=tr|A0A1W2PPM8|A0A1W2PPM8_HUMAN hGn=STRADA E=0 (STE20-related kinase adapter protein alpha)	1	1	0	2.0663	0.238833	0.454631	17.7279	18.4071	17.9399	18.4594	18.3374	18.4088	18.3157	18.5553	17.8855	18.125	18.4904	18.0706	0.0777146	-0.423381	0.937328	-0.0197703	0.32051	0.174796
rna93469	gnl|gene48055|rna93469	gene48055	lGn=LOC108708930 hRef=sp|P06239|LCK_HUMAN hGn=LCK E=0 (Tyrosine-protein kinase Lck)	1	1	0	1.6884	0.232232	0.759411	17.1116	17.4248	17.6545	17.5918	17.8653	17.581	17.3267	17.3055	18.4959	18.2564	17.973	18.1916	0.963317	0.0112979	0.976895	0.0140673	0.283716	-0.3853
rna16724	gnl|gene5710|rna16724	gene5710	lGn=LOC108705083 hRef=sp|Q99932|SPAG8_HUMAN hGn=SPAG8 E=2.65E-31 (Sperm-associated antigen 8)	1	1	0	1.8832	0.180491	2.85322	23.5238	23.1178	23.5241	23.0527	23.0564	22.8712	23.2927	23.2896	23.2598	23.3759	23.2119	23.2417	0.109166	0.354183	0.356882	-0.0476062	0.0260091	-0.288504
rna60799	gnl|gene21317|rna60799	gene21317	lGn=Xetrov90008914m.L	1	1	0	1.5475	0.16769	1.35265	17.4423	17.5196	17.3225	16.9284	17.1604	17.1439	16.6499	16.7699	16.8707	16.6977	16.3054	16.4824	0.592246	0.111076	0.834842	-0.0413303	0.0471693	0.547281
rna95824	gnl|gene49723|rna95824	gene49723	lGn=LOC108707543 hRef=sp|P13984|T2FB_HUMAN hGn=GTF2F2 E=1.28E-47 (General transcription factor IIF subunit 2)	1	1	0	1.9292	0.283434	2.95579	17.4698	17.2787	18.0149	18.165	18.6338	18.3931	17.4095	17.257	18.5164	18.4136	18.6446	18.7404	0.853894	0.0938867	0.933305	0.0531623	0.751376	-0.191402
rna79040	gnl|gene38041|rna79040	gene38041	lGn=LOC108696484 hRef=tr|A0A087WZ62|A0A087WZ62_HUMAN hGn=tr|A0A087WZ62|A0A087WZ62_HUMAN E=0 (Mannosyltransferase)	1	1	1	2.4785	0.286907	1.83189	14.0884	14.0311	13.0957	13.2729	12.3853	12.2653	14.3744	14.3346	14.7529	14.8604	14.9032	15.086	0.999952	4.57764e-05	0.774578	-0.0835215	0.0480371	-1.57059
rna59356	gnl|gene20324|rna59356	gene20324	lGn=cdc16.L hRef=tr|A0A3B3ISD2|A0A3B3ISD2_HUMAN hGn=CDC16 E=0 (Cell division cycle protein 16 homolog)	1	1	1	2.9271	0.41372	2.13054	15.5914	15.3904	15.348	15.3657	15.2195	15.2463	15.417	15.3193	15.4718	15.3635	15.2808	15.5689	0.680739	0.052172	0.788685	-0.0273905	0.402458	-0.0831172
rna10056	gnl|gene3459|rna10056	gene3459	lGn=fam63a.S hRef=sp|Q8N5J2|MINY1_HUMAN hGn=MINDY1 E=0 (Ubiquitin carboxyl-terminal hydrolase MINDY-1)	1	1	0	2.9369	0.266199	0.283179	16.1108	15.7821	15.8853	15.4275	15.3261	15.5879	16.0002	16.1474	16.0781	16.099	15.8295	16.2171	0.530161	0.174891	0.0842183	-0.185222	0.00680559	-0.555298
rna52962	gnl|gene18122|rna52962	gene18122	lGn=htr2c.L hRef=sp|P28335|5HT2C_HUMAN hGn=HTR2C E=5.37E-173 (5-hydroxytryptamine receptor 2C)	1	1	0	1.3916	0.309428	3.08728	14.097	14.2649	14.373	13.9167	14.0924	13.9189	14.2019	14.246	14.0802	14.0492	13.9584	13.9207	0.357857	0.153955	0.948031	0.00817299	0.80958	-0.0384661
rna47092	gnl|gene16108|rna47092	gene16108	lGn=glipr2.S hRef=sp|Q9H4G4|GAPR1_HUMAN hGn=GLIPR2 E=6.08E-43 (Golgi-associated plant pathogenesis-related protein 1)	1	1	0	2.5004	0.446888	1.54916	10.296	11.5991	10.2833	14.0721	12.6492	13.4864	10.6459	11.4848	10.1306	13.1247	12.8272	11.2665	0.14238	-1.97634	0.496349	-0.757442	#VALUE!	0
rna79454	gnl|gene38339|rna79454	gene38339	lGn=LOC108717241 hRef=sp|Q70JA7|CHSS3_HUMAN hGn=CHSY3 E=0 (Chondroitin sulfate synthase 3)	1	1	0	2.5502	0.173477	1.20717	14.284	14.5554	14.0739	14.2377	14.3813	14.5514	14.3375	14.3407	14.1843	14.0754	14.2575	14.3435	0.220116	-0.20174	0.95038	0.00657463	0.229995	0.194935
rna62428	gnl|gene22938|rna62428	gene22938	lGn=Xetrov90028413m.S	1	1	1	2.1041	0.173281	1.59942	15.9174	16.4647	16.3933	16.1565	16.9445	16.4182	17.8155	16.6426	16.876	16.6561	16.9973	16.542	0.828784	0.0719887	0.106883	0.616077	0.0595805	-0.267117
rna27787	gnl|gene9548|rna27787	gene9548	lGn=hes1.S hRef=sp|Q14469|HES1_HUMAN hGn=HES1 E=2.53E-135 (Transcription factor HES-1)	1	1	0	1.3931	0.170914	2.43853	17.695	17.866	17.8448	17.9238	17.4762	17.8119	17.834	17.9686	17.6801	17.6498	17.5261	17.7024	0.155608	-0.195258	0.52012	-0.0935268	0.418035	0.0936591
rna72646	gnl|gene33121|rna72646	gene33121	lGn=Xelaev18038058m	1	1	0	2.7519	0.401432	3.10553	19.9546	18.9474	19.8447	18.5776	18.8196	18.6381	19.4509	19.1285	19.7068	19.521	18.7047	19.6746	0.0969845	0.818595	0.675856	-0.153883	0.0223255	-0.720301
rna86436	gnl|gene43167|rna86436	gene43167	lGn=LOC108719004 hRef=sp|Q8NBF6|AVL9_HUMAN hGn=AVL9 E=0 (Late secretory pathway protein AVL9 homolog)	1	1	1	1.6189	0.286614	1.68505	14.2336	14.0661	14.4712	13.8289	14.0807	13.9447	14.1831	13.9855	14.1555	14.2126	14.122	13.993	0.0762559	0.315248	0.305817	0.0898021	0.311373	-0.117131
rna25942	gnl|gene8906|rna25942	gene8906	lGn=sp5.S hRef=sp|Q6BEB4|SP5_HUMAN hGn=SP5 E=7.75E-166 (Transcription factor Sp5)	1	1	0	3.7527	0.427346	1.10991	16.9337	16.7194	16.959	16.5542	16.6825	16.7139	17.579	17.3724	17.2766	17.2424	17.0036	17.2624	0.13152	0.195906	0.973454	-0.00605456	0.000737856	-0.629929
rna34890	gnl|gene12008|rna34890	gene12008	lGn=pmel.S hRef=sp|P40967|PMEL_HUMAN hGn=PMEL E=1.37E-153 (Melanocyte protein PMEL)	1	1	0	2.8724	0.5	1.1685	11.9447	10.8841	12.3147	11.227	10.9391	10.789	11.0265	12.0479	12.2425	12.1167	11.8746	11.7978	0.150838	0.766092	0.504737	-0.272922	0.00343545	-1.02075
rna5609	gnl|gene1925|rna5609	gene1925	lGn=efhd2.L hRef=sp|Q96C19|EFHD2_HUMAN hGn=EFHD2 E=4.62E-97 (EF-hand domain-containing protein D2)	1	1	0	2.1414	0.260157	2.35384	18.2064	18.2274	18.2317	17.6622	17.9674	18.1417	17.1326	16.4645	16.4988	16.4473	16.527	16.3443	0.557068	0.12475	0.225533	0.300795	0.00089906	1.59176
rna76030	gnl|gene35900|rna76030	gene35900	lGn=LOC108719883 hRef=sp|Q8N6N7|ACBD7_HUMAN hGn=ACBD7 E=7.06E-45 (Acyl-CoA-binding domain-containing protein 7)	1	1	0	2.7554	0.243957	1.83507	17.2882	17.0827	16.8155	16.5346	17.181	16.9894	18.0185	17.9605	17.4116	17.3306	17.3592	17.7477	0.365505	0.226025	0.782102	-0.0831388	0.0318903	-0.810701
rna7790	gnl|gene2685|rna7790	gene2685	lGn=LOC108700384 hRef=sp|Q96P20|NLRP3_HUMAN hGn=NLRP3 E=1.02E-63 (NACHT, LRR and PYD domains-containing protein 3)	1	1	0	1.7938	0.20097	1.60387	18.9239	19.2656	19.0519	19.223	19.0782	19.1965	19.0111	19.2173	18.5646	18.6367	18.9796	18.9752	0.0152377	-0.210414	0.701375	-0.0912692	0.167674	0.285368
rna30794	gnl|gene10600|rna30794	gene10600	lGn=znf821.S hRef=tr|H3BS68|H3BS68_HUMAN hGn=ZNF821 E=0 (Zinc finger protein 821 (Fragment))	1	1	1	1.8876	0.218161	2.64203	15.9983	12.6218	15.9622	11.7253	12.2672	11.1982	15.0847	14.4369	15.457	15.2361	11.3656	15.4137	0.0909487	2.89413	0.473358	-1.05976	0.00343629	-3.18043
rna58152	gnl|gene19913|rna58152	gene19913	lGn=nkpd1.L hRef=sp|Q17RQ9|NKPD1_HUMAN hGn=NKPD1 E=5.36E-174 (NTPase KAP family P-loop domain-containing protein 1)	1	1	0	1.6662	0.243848	0.375982	15.0428	14.8278	14.7946	14.6904	14.6587	14.7248	14.2346	14.6056	14.7845	14.2778	14.2401	14.2045	0.520095	0.0843722	0.808135	0.0571124	0.0415294	0.385053
rna15888	gnl|gene5418|rna15888	gene5418	lGn=itpk1.S hRef=sp|Q13572|ITPK1_HUMAN hGn=ITPK1 E=0 (Inositol-tetrakisphosphate 1-kinase)	1	1	1	2.3092	0.230296	0.397413	16.4554	16.3133	16.5997	16.3032	16.2794	16.2308	16.6627	16.7193	16.5948	16.4918	16.4631	16.7907	0.166622	0.1624	0.432418	-0.0937138	0.0148089	-0.384839
rna91042	gnl|gene46337|rna91042	gene46337	lGn=LOC108712244 hRef=sp|Q99959|PKP2_HUMAN hGn=PKP2 E=0 (Plakophilin-2)	1	1	0	2.8913	0.39356	1.80393	19.5178	19.3737	19.5636	19.2162	19.3498	19.4186	19.7607	19.6736	19.4218	19.3427	19.2023	19.2535	0.190003	0.140917	0.86193	0.0383135	0.572104	-0.0871048
rna74310	gnl|gene34664|rna74310	gene34664	lGn=LOC108698253 hRef=sp|Q03933|HSF2_HUMAN hGn=HSF2 E=9.66E-88 (Heat shock factor protein 2)	1	1	0	2.0135	0.270723	0.0903702	18.4625	18.2891	18.362	18.1456	18.0679	18.1486	18.1685	18.1592	18.2916	18.1895	18.0398	18.1945	0.46442	0.103025	0.85407	-0.0144183	0.797327	0.0133425
rna51480	gnl|gene17619|rna51480	gene17619	lGn=birc5.2.L hRef=sp|O15392|BIRC5_HUMAN hGn=BIRC5 E=5.73E-56 (Baculoviral IAP repeat-containing protein 5)	1	1	0	2.4445	0.173614	0.628888	14.5744	14.5444	14.1834	14.2232	14.1793	14.4584	15.2046	15.2548	15.2589	15.1132	15.13	15.3604	0.585294	-0.096269	0.606983	-0.0450172	0.00223423	-0.834192
rna78702	gnl|gene37841|rna78702	gene37841	lGn=dab2ip.L hRef=sp|Q9UJF2|NGAP_HUMAN hGn=RASAL2 E=0 (Ras GTPase-activating protein nGAP)	1	1	0	3.1746	0.456057	1.93739	13.4453	10.4361	13.8466	10.2884	10.0728	10.4782	10.5977	11.2705	10.7494	11.5156	11.0274	11.4836	0.161603	2.05398	0.0128093	-0.631744	0.000441434	-1.02234
rna82853	gnl|gene40719|rna82853	gene40719	lGn=alkbh1.L hRef=sp|Q13686|ALKB1_HUMAN hGn=ALKBH1 E=7.88E-150 (Nucleic acid dioxygenase ALKBH1)	1	1	1	3.2316	0.434305	2.57943	17.7294	17.7132	17.8902	17.7469	17.7048	17.7827	18.0149	17.8752	17.9251	17.8459	17.7897	17.8993	0.680978	0.0272204	0.616536	0.0364583	0.00764436	-0.125867
rna18732	gnl|gene6401|rna18732	gene6401	lGn=ccdc162p.L	1	1	1	1.7975	0.197775	1.85387	15.8744	14.2909	15.3657	12.2694	14.0151	13.451	15.4619	14.565	15.8904	15.6454	15.0766	15.8921	0.0962909	1.74801	0.828491	0.108776	0.0466984	-2.03045
rna3260	gnl|gene1125|rna3260	gene1125	lGn=itgb5.L hRef=sp|P18084|ITB5_HUMAN hGn=ITGB5 E=0 (Integrin beta-5)	1	1	1	2.4692	0.205978	0.205043	14.4411	13.9822	14.0961	14.081	13.7137	13.8633	14.1774	14.0332	14.1995	14.3495	14.0619	14.2673	0.647785	0.108141	0.535283	-0.0704037	0.101342	-0.241188
rna84371	gnl|gene41797|rna84371	gene41797	lGn=p2rx4.L hRef=sp|Q99571|P2RX4_HUMAN hGn=P2RX4 E=0 (P2X purinoceptor 4)	1	1	1	2.547	0.438555	1.1002	10.7855	10.7076	11.84	11.0415	11.3162	14.1319	11.2952	11.0149	12.1639	11.1437	11.504	12.0327	0.598453	-0.646417	0.567534	0.257222	0.646056	0.563227
rna35549	gnl|gene12231|rna35549	gene12231	lGn=c21orf59.L hRef=sp|P57076|CF298_HUMAN hGn=CFAP298 E=1.52E-163 (Cilia- and flagella-associated protein 298)	1	1	1	5.2069	0.44201	0.884113	14.5843	14.4205	14.7779	14.4911	15.1367	14.8388	14.8171	14.7637	14.9717	14.8507	15.2761	15.4458	0.294787	0.249505	0.995383	0.00155894	0.156074	-0.436606
rna20182	gnl|gene6908|rna20182	gene6908	lGn=dnajb5-like.L hRef=sp|O75953|DNJB5_HUMAN hGn=DNAJB5 E=0 (DnaJ homolog subfamily B member 5)	1	1	0	3.1561	0.491081	0.791166	14.2401	14.1787	13.9801	13.8264	13.4423	13.1524	14.4006	14.0989	14.4973	14.8688	14.6463	14.9159	0.682154	0.168327	0.701173	-0.113123	0.0860873	-0.908689
rna27964	gnl|gene9612|rna27964	gene9612	lGn=pth1r.L hRef=tr|E7EWE7|E7EWE7_HUMAN hGn=PTH1R E=0 (PTH/PTHrP type I receptor (Fragment))	1	1	0	2.715	0.320368	1.03297	14.5469	14.2608	14.8581	14.5922	13.8234	14.7799	14.089	14.2624	14.2892	14.461	13.9545	14.1779	0.7135	-0.13484	0.214038	-0.189542	0.232314	0.24388
rna47870	gnl|gene16390|rna47870	gene16390	lGn=LOC108716978 hRef=tr|H0Y4Z2|H0Y4Z2_HUMAN hGn=ATP13A4 E=0 (Cation-transporting ATPase (Fragment))	1	1	0	1.514	0.285073	2.95025	16	18.559	16.2592	18.915	18.6677	18.8228	17.0159	18.0297	16.6313	16.891	18.4807	16.467	0.104705	-1.78996	0.752864	0.246726	0.0268051	1.63635
rna24154	gnl|gene8296|rna24154	gene8296	lGn=fez2.L hRef=sp|Q9UHY8|FEZ2_HUMAN hGn=FEZ2 E=7.14E-139 (Fasciculation and elongation protein zeta-2)	1	1	0	3.0535	0.385427	1.59398	15.5247	15.4348	15.5274	15.376	15.3702	15.4849	16.6962	16.5356	16.6165	16.6005	16.6704	16.7167	0.525775	0.0421677	0.495142	0.043431	4.29903e-05	-1.18569
rna53902	gnl|gene18459|rna53902	gene18459	lGn=cdc20.L hRef=sp|Q12834|CDC20_HUMAN hGn=CDC20 E=0 (Cell division cycle protein 20 homolog)	1	1	0	4.8243	0.537093	0.223615	12.842	12.6679	12.5412	12.309	12.7374	12.4866	12.8123	12.5979	12.362	12.692	12.227	12.105	0.182636	0.219078	0.993758	0.00211271	0.918425	0.0228357
rna74074	gnl|gene34489|rna74074	gene34489	lGn=LOC108717998 hRef=tr|E5RGM0|E5RGM0_HUMAN hGn=RIMS1 E=0 (Regulating synaptic membrane exocytosis protein 1 (Fragment))	1	1	0	2.4879	0.196752	2.43369	16.4987	12.7029	16.6307	11.4849	13.9267	10.2736	15.5543	14.0461	16.0426	15.6364	13.3469	16.2492	0.0202878	4.19821	0.77111	-0.329274	0.0163999	-3.82341
rna88539	gnl|gene44562|rna88539	gene44562	lGn=LOC108708189 hRef=tr|H7C3E5|H7C3E5_HUMAN hGn=MED14 E=0 (Mediator of RNA polymerase II transcription subunit 14 (Fragment))	1	1	0	2.4033	0.264803	1.51605	14.8854	14.7331	14.9352	14.7051	14.8088	14.3285	14.884	14.7072	14.891	14.8326	14.8902	14.757	0.101192	0.287537	0.028275	0.122782	0.262057	-0.17672
rna67195	gnl|gene27686|rna67195	gene27686	lGn=ppp2r4-like.S hRef=tr|Q5T949|Q5T949_HUMAN hGn=PTPA E=2.1E-65 (Serine/threonine-protein phosphatase 2A activator (Fragment))	1	1	1	2.6147	0.367652	0.298045	16.4789	16.2492	16.7033	16.0208	15.9937	16.2428	16.4725	16.5589	16.2279	16.3586	16.1374	16.498	0.376694	0.221008	0.173171	-0.192552	0.0346967	-0.300862
rna45594	gnl|gene15617|rna45594	gene15617	lGn=fam198a.L hRef=sp|Q9UFP1|GAK1A_HUMAN hGn=GASK1A E=1.35E-143 (Golgi-associated kinase 1A)	1	1	0	1.5467	0.167712	1.80565	16.9106	16.9448	16.6628	16.5247	16.5257	16.6954	16.9352	16.7312	16.9728	16.6879	16.4659	16.9401	0.90144	-0.0218976	0.97961	0.00491333	0.677635	-0.0647717
rna4781	gnl|gene1638|rna4781	gene1638	lGn=rgs9bp.L hRef=sp|Q6ZS82|R9BP_HUMAN hGn=RGS9BP E=6.68E-37 (Regulator of G-protein signaling 9-binding protein)	1	1	0	1.9987	0.18457	3.62764	15.631	16.004	15.6195	16.1428	16.1623	16.0745	16.0893	16.2629	15.8478	15.6255	15.9118	15.5726	0.215791	-0.269513	0.608925	0.129294	0.323765	0.253432
rna97390	gnl|gene50754|rna97390	gene50754	lGn=LOC100037016 hRef=tr|A0A0G2JLE8|A0A0G2JLE8_HUMAN hGn=IFNGR2 E=3.38E-33 (Interferon gamma receptor 2 (Fragment))	1	1	0	1.7431	0.228271	0.397212	20.4479	18.7747	20.312	14.8407	17.7442	15.5866	20.3707	19.6313	19.8744	19.9583	16.9876	19.6313	0.106395	3.10068	0.565872	-0.662718	0.0510051	-3.33961
rna22362	gnl|gene7665|rna22362	gene7665	lGn=lrrc8e.L hRef=sp|Q6NSJ5|LRC8E_HUMAN hGn=LRRC8E E=0 (Volume-regulated anion channel subunit LRRC8E)	1	1	1	4.4257	0.558985	1.51407	13.0807	11.2307	12.8026	13.9368	10.1189	12.5969	12.1288	11.8577	11.9697	11.8878	12.5307	12.3084	0.656751	-0.58743	0.435271	0.191792	0.512716	0.570189
rna20603	gnl|gene7058|rna20603	gene7058	lGn=cbl.S hRef=tr|A0A0U1RQX8|A0A0U1RQX8_HUMAN hGn=CBL E=0 (E3 ubiquitin-protein ligase CBL)	1	1	0	1.7655	0.400113	2.7685	11.7043	11.6116	12.2035	11.7551	12.0756	11.3221	11.6109	12.1655	11.8598	12.0546	12.0453	12.0068	0.0930849	0.43155	0.152525	-0.236981	0.0194828	-0.512731
rna90932	gnl|gene46251|rna90932	gene46251	lGn=taf8.S hRef=sp|Q7Z7C8|TAF8_HUMAN hGn=TAF8 E=0 (Transcription initiation factor TFIID subunit 8)	1	1	1	2.8905	0.449265	0.945273	16.5087	16.2776	16.4555	16.1714	16.1439	16.2036	16.6521	16.5016	16.5513	16.5578	16.3958	16.6561	0.267654	0.151851	0.679631	-0.0387554	0.00299444	-0.35431
rna97037	gnl|gene50507|rna97037	gene50507	lGn=LOC108719511 hRef=sp|A8MQ14|ZN850_HUMAN hGn=ZNF850 E=0 (Zinc finger protein 850)	1	1	0	1.7441	0.172295	3.44663	17.2887	17.03	17.4298	16.6431	16.6592	16.8848	17.188	17.1124	17.4102	17.0968	16.5784	17.0697	0.356406	0.27328	0.897762	-0.0340691	0.10164	-0.240327
rna77995	gnl|gene37310|rna77995	gene37310	lGn=LOC108709061 hRef=sp|Q9HCX4|TRPC7_HUMAN hGn=TRPC7 E=2.05E-142 (Short transient receptor potential channel 7)	1	1	0	1.7849	0.273461	2.03536	16.3932	16.1179	16.6166	16.0917	15.9547	16.0271	16.1717	16.117	16.4149	16.4146	15.9342	16.3839	0.284045	0.242616	0.477093	-0.131557	0.0827178	-0.226273
rna69088	gnl|gene29576|rna69088	gene29576	lGn=arl2bp.S hRef=sp|Q9Y2Y0|AR2BP_HUMAN hGn=ARL2BP E=6.61E-38 (ADP-ribosylation factor-like protein 2-binding protein)	1	1	0	1.9146	0.265852	0.78601	15.3078	15.2464	15.1621	15.4595	15.1889	15.4409	15.1207	15.2116	15.0395	15.13	15.3767	15.1961	0.116806	-0.162655	0.998038	-0.000273705	0.0489758	0.203005
rna49357	gnl|gene16889|rna49357	gene16889	lGn=abca5.S hRef=tr|Q6N017|Q6N017_HUMAN hGn=ABCA5 E=0 (ATP-binding cassette sub-family A member 5 (Fragment))	1	1	0	1.602	0.200562	1.25066	15.2728	16.6706	15.5148	16.6879	16.5539	16.6428	16.1631	16.5867	15.3645	15.7008	16.6634	15.6296	0.0871781	-0.886553	0.860615	0.0912984	0.0872196	0.694686
rna74450	gnl|gene34773|rna74450	gene34773	lGn=LOC108715567	1	1	1	1.4268	0.162251	2.47279	12.8734	12.6567	12.949	12.8523	12.4464	12.6787	12.33	12.6792	12.5949	12.6148	12.5506	12.1152	0.880133	0.0270335	0.91573	0.0221008	0.241022	0.259516
rna81220	gnl|gene39587|rna81220	gene39587	lGn=LOC108707615 hRef=sp|Q9ULI1|NWD2_HUMAN hGn=NWD2 E=3.75E-158 (NACHT and WD repeat domain-containing protein 2)	1	1	0	1.6537	0.203241	2.20323	19.1878	19.0713	19.3394	19.0102	18.7886	19.1515	18.6704	18.7724	19.3092	18.9186	18.4503	18.8908	0.878322	0.0276184	0.85592	-0.0506128	0.0232458	0.217072
rna4529	gnl|gene1558|rna4529	gene1558	lGn=kiaa0586.L hRef=tr|A0A494C075|A0A494C075_HUMAN hGn=KIAA0586 E=0 (Protein TALPID3 (Fragment))	1	1	0	1.6977	0.244331	0.293511	18.8512	18.9973	18.7588	18.8572	19.0272	19.0685	18.6737	19.0794	18.7231	18.7678	18.9356	18.811	0.395916	-0.0952454	0.438338	-0.108612	0.48765	0.0882359
rna90690	gnl|gene46071|rna90690	gene46071	lGn=chd1.S hRef=sp|O14646|CHD1_HUMAN hGn=CHD1 E=0 (Chromodomain-helicase-DNA-binding protein 1)	1	1	0	1.5086	0.262164	2.71959	15.3915	15.2375	15.9654	15.733	15.2976	15.5953	15.7244	15.8818	15.8444	16.2224	15.6841	16.0451	0.913441	0.0295906	0.0524945	-0.298814	0.0409408	-0.527846
rna70966	gnl|gene31450|rna70966	gene31450	lGn=Xelaev18000951m	1	1	0	1.7431	0.228271	0.397212	20.4479	18.7747	20.312	14.8407	17.7442	15.5866	20.3707	19.6313	19.8744	19.9583	16.9876	19.6313	0.106395	3.10068	0.565872	-0.662718	0.0510051	-3.33961
rna84331	gnl|gene41770|rna84331	gene41770	lGn=garem1.S hRef=sp|Q9H706|GARE1_HUMAN hGn=GAREM1 E=0 (GRB2-associated and regulator of MAPK protein 1)	1	1	0	1.7646	0.3356	2.26001	18.0074	18.0111	17.8568	17.5381	17.844	17.5601	18.0237	17.8696	17.6293	17.6324	17.5627	17.8286	0.287337	0.199653	0.824085	-0.0383021	0.687764	-0.0737699
rna62909	gnl|gene23418|rna62909	gene23418	lGn=dixdc1.S hRef=sp|Q155Q3|DIXC1_HUMAN hGn=DIXDC1 E=0 (Dixin)	1	1	0	1.9508	0.253024	1.88421	13.4514	13.2777	13.4707	13.1755	13.2442	12.6698	13.1591	13.1539	12.9108	12.4562	12.758	12.9318	0.159306	0.347811	0.707776	0.0953042	0.525371	0.193667
rna72797	gnl|gene33272|rna72797	gene33272	lGn=Xelaev18016229m	1	1	0	1.7861	0.183304	3.06457	20.8988	20.6426	21.0384	20.7527	20.0604	20.1385	21.0848	21.0982	20.8109	20.761	20.2289	20.5427	0.689137	0.154574	0.773199	-0.0924047	0.309395	-0.289338
rna22244	gnl|gene7632|rna22244	gene7632	lGn=ckap2.L hRef=sp|Q8WWK9|CKAP2_HUMAN hGn=CKAP2 E=8.12E-82 (Cytoskeleton-associated protein 2)	1	1	0	1.7849	0.273461	2.03536	16.3932	16.1179	16.6166	16.0917	15.9547	16.0271	16.1717	16.117	16.4149	16.4146	15.9342	16.3839	0.284045	0.242616	0.477093	-0.131557	0.0827178	-0.226273
rna20833	gnl|gene7136|rna20833	gene7136	lGn=nt5c1a.S hRef=sp|Q9BXI3|5NT1A_HUMAN hGn=NT5C1A E=0 (Cytosolic 5\'-nucleotidase 1A)	1	1	0	1.6931	0.140157	1.92421	15.7438	15.7407	15.9503	15.4141	15.3717	15.4181	15.2472	15.3757	15.705	15.7143	15.1437	15.4122	0.459468	0.164294	0.541363	-0.135437	0.884553	0.0235732
rna3357	gnl|gene1156|rna3357	gene1156	lGn=rnf165.S hRef=sp|Q6ZSG1|RN165_HUMAN hGn=RNF165 E=0 (E3 ubiquitin-protein ligase RNF165)	1	1	0	2.1368	0.315565	1.16256	14.1063	14.278	14.929	14.6928	14.924	15.0333	14.2272	13.8842	14.9885	14.6662	14.4116	14.6668	0.96807	-0.0149024	0.713951	0.136678	0.483692	0.262267
rna12699	gnl|gene4360|rna12699	gene4360	lGn=adap2.S hRef=sp|Q9NPF8|ADAP2_HUMAN hGn=ADAP2 E=2.33E-168 (Arf-GAP with dual PH domain-containing protein 2)	1	1	0	1.7736	0.238667	2.27655	16.5304	16.3554	16.4743	16.0446	15.9443	15.9238	16.1715	16.265	16.331	16.2072	15.9815	16.1626	0.410091	0.208329	0.658273	-0.0502141	0.476168	-0.103606
rna66384	gnl|gene26879|rna66384	gene26879	lGn=trav.L hRef=sp|A0A0B4J234|TVA2_HUMAN hGn=TRAV2 E=2.24E-14 (T cell receptor alpha variable 2)	1	1	0	1.7849	0.273461	2.03536	16.3932	16.1179	16.6166	16.0917	15.9547	16.0271	16.1717	16.117	16.4149	16.4146	15.9342	16.3839	0.284045	0.242616	0.477093	-0.131557	0.0827178	-0.226273
rna88653	gnl|gene44644|rna88653	gene44644	lGn=LOC108705587 hRef=sp|Q05655|KPCD_HUMAN hGn=PRKCD E=1.24E-48 (Protein kinase C delta type)	1	1	0	1.9563	0.286408	0.646362	17.2003	17.1816	17.0321	16.7931	17.0089	17.131	16.8233	16.9222	16.558	16.4797	16.2415	16.2469	0.756558	0.0451756	0.974998	-0.00866318	0.105091	0.48562
rna28050	gnl|gene9637|rna28050	gene9637	lGn=hmha1.S hRef=tr|F5H1R4|F5H1R4_HUMAN hGn=ARHGAP45 E=0 (Rho GTPase-activating protein 45)	1	1	0	1.6931	0.140157	1.92421	15.7438	15.7407	15.9503	15.4141	15.3717	15.4181	15.2472	15.3757	15.705	15.7143	15.1437	15.4122	0.459468	0.164294	0.541363	-0.135437	0.884553	0.0235732
rna9746	gnl|gene3353|rna9746	gene3353	lGn=znf646.L hRef=sp|O15015|ZN646_HUMAN hGn=ZNF646 E=2.12E-89 (Zinc finger protein 646)	1	1	0	1.6537	0.203241	2.20323	19.1878	19.0713	19.3394	19.0102	18.7886	19.1515	18.6704	18.7724	19.3092	18.9186	18.4503	18.8908	0.878322	0.0276184	0.85592	-0.0506128	0.0232458	0.217072
rna8145	gnl|gene2802|rna8145	gene2802	lGn=palmd.S hRef=sp|Q9NP74|PALMD_HUMAN hGn=PALMD E=7.6E-129 (Palmdelphin)	1	1	0	1.9563	0.286408	0.646362	17.2003	17.1816	17.0321	16.7931	17.0089	17.131	16.8233	16.9222	16.558	16.4797	16.2415	16.2469	0.756558	0.0451756	0.974998	-0.00866318	0.105091	0.48562
rna29140	gnl|gene10027|rna29140	gene10027	lGn=dnajc10.L hRef=sp|Q8IXB1|DJC10_HUMAN hGn=DNAJC10 E=0 (DnaJ homolog subfamily C member 10)	1	1	0	1.4044	0.18086	1.84772	16.8471	13.6501	16.6483	12.6284	13.2341	12.4718	15.9831	15.1848	16.4446	16.2951	13.4241	16.4128	0.0965247	2.65974	0.540399	-0.680302	0.00479125	-3.04747
rna88458	gnl|gene44506|rna88458	gene44506	lGn=LOC108696016 hRef=sp|P56159|GFRA1_HUMAN hGn=GFRA1 E=0 (GDNF family receptor alpha-1)	1	1	0	1.3758	0.19167	0.208852	14.628	14.6584	14.5917	14.3237	14.378	14.3877	14.427	14.4044	14.6757	14.311	14.3638	14.4761	0.587136	0.0759846	0.438162	0.0916427	0.627395	0.0594098
rna92849	gnl|gene47633|rna92849	gene47633	lGn=stambp.S hRef=sp|O95630|STABP_HUMAN hGn=STAMBP E=0 (STAM-binding protein)	1	1	1	3.8891	0.604716	1.42784	12.5697	11.6093	12.0105	12.0814	11.5465	11.9885	12.5156	11.732	12.245	11.9997	12.2009	12.2936	0.673953	0.149152	0.175283	0.312078	0.623365	-0.115362
rna78856	gnl|gene37915|rna78856	gene37915	lGn=LOC108709702 hRef=tr|J3KQ40|J3KQ40_HUMAN hGn=TBC1D8 E=0 (TBC1 domain family member 8)	1	1	0	1.7572	0.236228	1.71907	14.1341	13.6147	13.976	13.7798	13.8161	13.6252	14.2798	14.0143	14.0208	13.9408	13.9275	14.2022	0.0466084	0.302136	0.866045	0.0235564	0.0158791	-0.379217
rna37839	gnl|gene13021|rna37839	gene13021	lGn=txnl4b.S hRef=sp|Q9NX01|TXN4B_HUMAN hGn=TXNL4B E=1.72E-96 (Thioredoxin-like protein 4B)	1	1	1	1.6401	0.20828	1.903	15.2958	15.7512	15.6987	15.6981	15.6649	15.5373	15.5375	15.8935	15.5453	15.5469	15.8828	15.6017	0.491326	-0.109103	0.878513	-0.0255089	0.889766	-0.0185016
rna11946	gnl|gene4102|rna11946	gene4102	lGn=atat1.S hRef=sp|Q5SQI0|ATAT_HUMAN hGn=ATAT1 E=3.18E-111 (Alpha-tubulin N-acetyltransferase 1)	1	1	1	2.5729	0.216682	2.40036	13.7509	13.0145	13.6876	12.837	13.1606	12.9392	13.4951	13.5072	13.1757	13.2873	13.6458	13.5165	0.0359825	0.602818	0.990882	0.0019153	0.00506484	-0.506783
rna18772	gnl|gene6414|rna18772	gene6414	lGn=epn3.L hRef=sp|Q9H201|EPN3_HUMAN hGn=EPN3 E=9.48E-138 (Epsin-3)	1	1	0	1.5053	0.172723	1.43823	16.5354	16.3817	16.5264	15.7206	16.1968	15.9215	16.2723	16.3415	16.7114	16.5709	16.5804	16.6924	0.141555	0.411582	0.938753	-0.0135689	0.075677	-0.526994
rna41502	gnl|gene14242|rna41502	gene14242	lGn=abtb1.S hRef=sp|Q969K4|ABTB1_HUMAN hGn=ABTB1 E=0 (Ankyrin repeat and BTB/POZ domain-containing protein 1)	1	1	0	2.0686	0.192594	1.24692	14.5312	14.192	14.2775	13.7851	13.9458	14.0617	14.2661	14.2373	14.3027	14.0591	13.7987	14.3213	0.314616	0.238573	0.666807	-0.0833845	0.247692	-0.192959
rna15979	gnl|gene5451|rna15979	gene5451	lGn=trim39.L hRef=sp|Q9HCM9|TRI39_HUMAN hGn=TRIM39 E=6.48E-89 (E3 ubiquitin-protein ligase TRIM39)	1	1	0	1.5631	0.162881	2.61807	12.2073	12.3346	12.386	12.2092	12.0234	12.1401	12.0149	12.3219	11.8701	12.3255	12.1952	11.8356	0.860154	-0.0223834	0.514515	-0.134239	0.717405	0.0669762
rna83992	gnl|gene41519|rna83992	gene41519	lGn=MGC85180 hRef=sp|Q9NY26|S39A1_HUMAN hGn=SLC39A1 E=1E-60 (Zinc transporter ZIP1)	1	1	0	1.8725	0.201976	2.2667	21.1967	24.173	21.7103	24.3267	24.356	24.5613	22.8339	23.6701	21.9535	22.124	24.1199	22.0838	0.121345	-1.93266	0.696298	0.343084	0.0318621	1.72769
rna9091	gnl|gene3137|rna9091	gene3137	lGn=ehd2.S hRef=sp|Q9NZN4|EHD2_HUMAN hGn=EHD2 E=0 (EH domain-containing protein 2)	1	1	0	3.7475	0.46447	2.28076	14.4179	14.2978	14.5139	14.2702	14.2474	13.8777	14.7069	14.8054	14.6727	14.6487	14.6513	14.8764	0.193193	0.244509	0.222364	-0.0998675	0.0142781	-0.628264
rna15777	gnl|gene5382|rna15777	gene5382	lGn=tmed8.L hRef=sp|Q6PL24|TMED8_HUMAN hGn=TMED8 E=1.24E-86 (Protein TMED8)	1	1	0	2.1339	0.255541	0.877369	14.052	13.9342	14.0207	13.6316	13.6668	13.0684	14.4456	14.584	14.3751	14.0768	14.2279	14.3161	0.26167	0.368416	0.888608	0.0238641	0.0560645	-0.780872
rna18154	gnl|gene6215|rna18154	gene6215	lGn=cpa6.L hRef=sp|Q8N4T0|CBPA6_HUMAN hGn=CPA6 E=0 (Carboxypeptidase A6)	1	1	0	1.8296	0.198295	0.428572	19.4218	17.9973	19.7823	15.5722	18.159	15.4253	18.9618	18.3345	20.4134	20.452	17.8764	20.3537	0.0449828	2.78944	0.566145	-0.629564	0.0353775	-3.38185
rna95466	gnl|gene49473|rna95466	gene49473	lGn=LOC108713098 hRef=tr|F8W8P5|F8W8P5_HUMAN hGn=CADPS2 E=0 (Calcium-dependent secretion activator 2)	1	1	0	2.5195	0.409883	1.64405	14.047	13.4277	14.1485	13.3025	13.384	13.2677	13.4627	13.411	13.5275	13.6492	13.2684	13.4821	0.0973817	0.527199	0.419159	-0.094547	0.101676	-0.181456
rna77832	gnl|gene37182|rna77832	gene37182	lGn=LOC108702302 hRef=sp|Q05655|KPCD_HUMAN hGn=PRKCD E=1.37E-69 (Protein kinase C delta type)	1	1	0	1.6931	0.140157	1.92421	15.7438	15.7407	15.9503	15.4141	15.3717	15.4181	15.2472	15.3757	15.705	15.7143	15.1437	15.4122	0.459468	0.164294	0.541363	-0.135437	0.884553	0.0235732
rna76981	gnl|gene36589|rna76981	gene36589	lGn=ckmt1b.S hRef=sp|P12532|KCRU_HUMAN hGn=CKMT1A E=0 (Creatine kinase U-type, mitochondrial)	1	1	0	1.7925	0.257462	1.97214	14.4058	13.7702	14.0539	13.9081	13.9127	13.9243	14.3675	13.9879	14.1633	13.8761	13.8052	14.0967	0.172237	0.256571	0.517015	0.125096	0.211299	-0.119355
rna30582	gnl|gene10527|rna30582	gene10527	lGn=loc100158477.L hRef=tr|A0A0C4DGC9|A0A0C4DGC9_HUMAN hGn=STK35 E=0 (Serine/threonine-protein kinase 35 (Fragment))	1	1	1	1.7617	0.345064	2.76176	14.8975	14.8465	14.8729	14.8849	14.6925	14.7361	14.0428	13.9561	13.2856	13.5225	13.1428	13.4219	0.985305	-0.00153859	0.681346	-0.143121	0.00219219	1.189
rna74732	gnl|gene34984|rna74732	gene34984	lGn=dnajc27.L hRef=sp|Q9NZQ0|DJC27_HUMAN hGn=DNAJC27 E=4.51E-162 (DnaJ homolog subfamily C member 27)	1	1	0	1.3768	0.18405	2.48432	18.0485	17.8435	18.275	17.2628	17.2548	17.3118	18.1484	17.8442	18.1605	17.9863	17.4489	18.207	0.344279	0.386721	0.735944	-0.0932223	0.0650563	-0.539782
rna84716	gnl|gene42005|rna84716	gene42005	lGn=LOC108709579 hRef=sp|Q5JU69|TOR2A_HUMAN hGn=TOR2A E=3.3E-127 (Torsin-2A)	1	1	0	2.9557	0.42572	2.24775	15.6011	15.6793	14.3281	14.2665	13.5523	13.321	16.5978	16.3938	17.0285	17.2036	17.469	17.5743	0.941013	0.0715806	0.955574	-0.0254784	0.0265989	-2.63494
rna84109	gnl|gene41615|rna84109	gene41615	lGn=LOC108705494 hRef=tr|A0A2R8Y7K4|A0A2R8Y7K4_HUMAN hGn=LOXHD1 E=0 (Lipoxygenase homology domain-containing protein 1)	1	1	0	1.3768	0.18405	2.48432	18.0485	17.8435	18.275	17.2628	17.2548	17.3118	18.1484	17.8442	18.1605	17.9863	17.4489	18.207	0.344279	0.386721	0.735944	-0.0932223	0.0650563	-0.539782
rna12318	gnl|gene4232|rna12318	gene4232	lGn=ints12.L hRef=sp|Q96CB8|INT12_HUMAN hGn=INTS12 E=3.22E-174 (Integrator complex subunit 12)	1	1	0	3.0026	0.394325	0.463305	15.5551	15.1979	15.5112	14.8553	14.9504	15.0288	14.8513	14.9666	15.082	14.9957	15.1039	15.2621	0.226702	0.311596	0.641334	-0.062376	0.745399	-0.0474873
rna26540	gnl|gene9128|rna26540	gene9128	lGn=exog.L hRef=tr|H7C0W6|H7C0W6_HUMAN hGn=EXOG E=1.06E-48 (Nuclease EXOG, mitochondrial (Fragment))	1	1	1	2.0176	0.377875	3.38632	13.6357	13.3946	14.4489	14.3121	14.627	14.3763	13.5554	13.2764	14.7634	14.3566	14.5421	14.4716	0.658823	0.209522	0.66019	0.252083	0.989078	-0.00721518
rna87070	gnl|gene43583|rna87070	gene43583	lGn=LOC108701087 hRef=tr|X6R3R3|X6R3R3_HUMAN hGn=SOGA1 E=0 (Protein SOGA1)	1	1	1	2.1777	0.199936	1.59465	13.3672	12.3941	12.5215	12.5158	12.7765	12.884	13.1971	12.6726	13.141	12.8257	12.9193	13.091	0.374135	0.290402	0.208734	0.222707	0.23816	-0.265147
rna13298	gnl|gene4558|rna13298	gene4558	lGn=nacc1.S hRef=sp|Q96RE7|NACC1_HUMAN hGn=NACC1 E=0 (Nucleus accumbens-associated protein 1)	1	1	0	1.8656	0.278034	2.78826	13.8359	14.1214	13.762	13.9752	14.0115	14.0169	14.1514	14.0071	14.0357	14.0223	13.8656	13.9514	0.121859	-0.168022	0.793454	0.0239976	0.413456	0.0442454
rna48897	gnl|gene16733|rna48897	gene16733	lGn=arap2.S hRef=tr|A0A0C4DGW1|A0A0C4DGW1_HUMAN hGn=ARAP2 E=0 (Arf-GAP with Rho-GAP domain, ANK repeat and PH domain-containing protein 2)	1	1	0	1.5392	0.213552	2.44542	17.3703	17.4868	17.0738	17.4307	17.542	17.5761	17.385	17.2095	16.9927	17.0931	17.3615	17.0299	0.302764	-0.169169	0.380072	0.135529	0.00459006	0.386983
rna44012	gnl|gene15084|rna44012	gene15084	lGn=spon2.L hRef=sp|Q9BUD6|SPON2_HUMAN hGn=SPON2 E=4.01E-156 (Spondin-2)	1	1	0	1.6485	0.199636	1.79955	18.3713	18.9086	18.3239	17.365	18.6264	18.2555	18.7128	18.9159	18.7924	18.6472	19.192	18.737	0.594278	0.264194	0.474851	0.132347	0.263597	-0.590367
rna85815	gnl|gene42770|rna85815	gene42770	lGn=LOC108701197 hRef=sp|Q9Y623|MYH4_HUMAN hGn=MYH4 E=0 (Myosin-4)	1	1	0	2.14	0.483178	0.708087	15.8833	17.036	15.9694	16.9788	17.0489	16.9473	16.4065	16.7921	16.1115	16.4288	16.91	16.2572	0.141693	-0.686846	0.955566	-0.0166861	0.0363837	0.494692
rna64350	gnl|gene24853|rna64350	gene24853	lGn=nostrin.L hRef=sp|Q6ZMG9|CERS6_HUMAN hGn=CERS6 E=0 (Ceramide synthase 6)	1	1	0	1.6931	0.140157	1.92421	15.7438	15.7407	15.9503	15.4141	15.3717	15.4181	15.2472	15.3757	15.705	15.7143	15.1437	15.4122	0.459468	0.164294	0.541363	-0.135437	0.884553	0.0235732
rna4389	gnl|gene1511|rna4389	gene1511	lGn=bmpr1a.L hRef=sp|P36894|BMR1A_HUMAN hGn=BMPR1A E=0 (Bone morphogenetic protein receptor type-1A)	1	1	0	1.7347	0.180492	0.241188	17.3032	13.5194	17.0062	12.2351	13.8971	12.51	15.9632	14.3915	16.7035	16.3228	13.4602	16.4736	0.0457403	3.31401	0.780806	-0.353683	0.0185463	-2.9745
rna78631	gnl|gene37785|rna78631	gene37785	lGn=ano1.L hRef=tr|E9PNA7|E9PNA7_HUMAN hGn=ANO1 E=0 (Anoctamin)	1	1	0	2.0828	0.390628	1.30687	13.3724	13.4285	13.5008	13.0915	13.01	12.5675	13.0391	12.5069	12.9912	13.2605	13.0067	13.0028	0.412719	0.265266	0.708708	0.0889203	0.767496	0.105732
rna13578	gnl|gene4652|rna13578	gene4652	lGn=vmp1.S hRef=sp|Q96GC9|VMP1_HUMAN hGn=VMP1 E=0 (Vacuole membrane protein 1)	1	1	1	3.3368	0.444588	1.58212	13.606	13.1368	11.8253	12.1809	11.2372	10.7973	14.1688	14.1088	14.3143	14.2875	14.0787	14.4148	0.860398	0.184503	0.499837	-0.0831245	0.0311098	-2.23204
rna23730	gnl|gene8151|rna23730	gene8151	lGn=ak4.L hRef=sp|P27144|KAD4_HUMAN hGn=AK4 E=3.16E-132 (Adenylate kinase 4, mitochondrial)	1	1	0	1.5392	0.213552	2.44542	17.3703	17.4868	17.0738	17.4307	17.542	17.5761	17.385	17.2095	16.9927	17.0931	17.3615	17.0299	0.302764	-0.169169	0.380072	0.135529	0.00459006	0.386983
rna82699	gnl|gene40614|rna82699	gene40614	lGn=LOC108708200 hRef=tr|A0A087X0R0|A0A087X0R0_HUMAN hGn=KDM6A E=0 (Lysine-specific demethylase 6A)	1	1	0	1.3574	0.207013	1.20534	16.3475	19.2666	16.7341	19.5686	19.3989	19.6737	17.4261	18.6311	16.8947	16.9698	19.6125	16.6011	0.106236	-2.00951	0.608501	0.577092	0.0298021	2.1023
rna30379	gnl|gene10456|rna30379	gene10456	lGn=nktr.L hRef=sp|P30414|NKTR_HUMAN hGn=NKTR E=0 (NK-tumor recognition protein)	1	1	0	2.2764	0.212924	0.0723781	18.8568	18.5914	19.7429	19.5351	19.8886	19.3403	18.6555	18.4955	19.9434	19.8227	19.4745	19.8718	0.474727	0.340513	0.950389	-0.0388807	0.675464	-0.241084
rna64661	gnl|gene25164|rna64661	gene25164	lGn=Xelaev18034998m	1	1	0	1.9563	0.286408	0.646362	17.2003	17.1816	17.0321	16.7931	17.0089	17.131	16.8233	16.9222	16.558	16.4797	16.2415	16.2469	0.756558	0.0451756	0.974998	-0.00866318	0.105091	0.48562
rna47628	gnl|gene16309|rna47628	gene16309	lGn=grb7.L hRef=sp|Q14451|GRB7_HUMAN hGn=GRB7 E=0 (Growth factor receptor-bound protein 7)	1	1	0	1.7849	0.273461	2.03536	16.3932	16.1179	16.6166	16.0917	15.9547	16.0271	16.1717	16.117	16.4149	16.4146	15.9342	16.3839	0.284045	0.242616	0.477093	-0.131557	0.0827178	-0.226273
rna6477	gnl|gene2229|rna6477	gene2229	lGn=fbxo43.S hRef=sp|Q4G163|FBX43_HUMAN hGn=FBXO43 E=8.11E-147 (F-box only protein 43)	1	1	0	1.7938	0.20097	1.60387	18.9239	19.2656	19.0519	19.223	19.0782	19.1965	19.0111	19.2173	18.5646	18.6367	18.9796	18.9752	0.0152377	-0.210414	0.701375	-0.0912692	0.167674	0.285368
rna50612	gnl|gene17339|rna50612	gene17339	lGn=lysmd2.L hRef=sp|Q8IV50|LYSM2_HUMAN hGn=LYSMD2 E=7.82E-67 (LysM and putative peptidoglycan-binding domain-containing protein 2)	1	1	1	2.8279	0.400792	1.44274	15.0327	14.6218	14.8111	14.4477	14.2747	14.3548	15.4831	15.3878	15.5792	15.5284	15.5268	15.8451	0.38638	0.231393	0.698912	-0.0574001	0.00205804	-1.11231
rna77561	gnl|gene36988|rna77561	gene36988	lGn=LOC108697213 hRef=tr|S4R393|S4R393_HUMAN hGn=ZSWIM8 E=0 (Zinc finger SWIM domain-containing protein 8)	1	1	0	1.3809	0.272503	0.814762	13.4705	11.449	10.349	11.8741	12.4751	12.6654	12.3928	12.6323	14.2723	13.4099	12.391	13.0484	0.922653	0.102031	#VALUE!	0	#VALUE!	0
rna92659	gnl|gene47497|rna92659	gene47497	lGn=LOC108715167 hRef=sp|Q9C029|TRIM7_HUMAN hGn=TRIM7 E=3.48E-29 (E3 ubiquitin-protein ligase TRIM7)	1	1	0	2.6426	0.452736	0.490516	12.0638	12.7228	12.1842	12.8082	13.3205	13.0319	13.0307	13.3507	12.4758	12.224	13.2995	11.4817	0.465015	-0.331443	0.382526	0.583178	0.41376	0.502141
rna29917	gnl|gene10293|rna29917	gene10293	lGn=LOC108716250 hRef=sp|P24903|CP2F1_HUMAN hGn=CYP2F1 E=4.93E-108 (Cytochrome P450 2F1)	1	1	0	3.0831	0.47196	1.261	15.0599	14.7584	13.8058	13.7554	12.6608	13.0312	15.0005	15.3018	15.9349	15.8894	15.9787	16.196	0.994625	-0.0061264	0.722045	-0.157693	0.0261819	-1.94739
rna76425	gnl|gene36187|rna76425	gene36187	lGn=trhr.S hRef=sp|P34981|TRFR_HUMAN hGn=TRHR E=0 (Thyrotropin-releasing hormone receptor)	1	1	0	1.5508	0.165141	2.51627	17.7518	17.2628	17.3272	16.9541	17.3111	17.1794	17.2783	17.2779	17.224	17.0348	16.7174	16.9846	0.125127	0.331284	0.903574	-0.025835	0.810993	0.0330086
rna54239	gnl|gene18579|rna54239	gene18579	lGn=atp5g1.L hRef=sp|Q06055|AT5G2_HUMAN hGn=ATP5MC2 E=1.04E-60 (ATP synthase F(0) complex subunit C2, mitochondrial)	1	1	0	2.5678	0.320741	2.50819	20.0873	20.302	20.4351	23.4335	21.2294	22.8186	19.5256	19.2718	21.5676	21.234	21.4295	20.5819	0.190185	-1.60075	0.613964	0.478341	0.178543	1.82216
rna11419	gnl|gene3913|rna11419	gene3913	lGn=LOC108702902 hRef=tr|C9J338|C9J338_HUMAN hGn=TNIK E=4.02E-40 (TRAF2 and NCK-interacting protein kinase (Fragment))	1	1	0	1.8491	0.163106	1.272	19.1505	18.748	19.0044	18.7603	18.6288	18.5371	18.8851	18.9385	19.0467	18.9461	18.5663	18.9656	0.2245	0.246084	0.453087	-0.117376	0.0211626	-0.2683
rna57787	gnl|gene19778|rna57787	gene19778	lGn=cdkn2aip.S hRef=sp|Q9NXV6|CARF_HUMAN hGn=CDKN2AIP E=1.99E-61 (CDKN2A-interacting protein)	1	1	0	2.6186	0.380394	0.646078	14.5763	12.166	13.9027	13.1434	10.7188	10.0102	13.8657	13.3888	13.5618	13.7614	10.2086	13.8145	0.439407	1.29273	0.400063	-1.10953	0.114517	-1.88171
rna76881	gnl|gene36515|rna76881	gene36515	lGn=LOC108697199 hRef=sp|Q13325|IFIT5_HUMAN hGn=IFIT5 E=1.35E-125 (Interferon-induced protein with tetratricopeptide repeats 5)	1	1	0	1.8265	0.17591	2.17967	19.1246	19.549	19.1252	19.5516	19.4564	19.6979	19.304	19.5104	18.9979	19.2155	19.507	18.9292	0.0395434	-0.364101	0.83	0.0512606	0.0947615	0.381158
rna7714	gnl|gene2655|rna7714	gene2655	lGn=ssbp3.L hRef=sp|Q9BWW4|SSBP3_HUMAN hGn=SSBP3 E=0 (Single-stranded DNA-binding protein 3)	1	1	0	2.0157	0.44337	3.29364	12.2951	11.6605	12.6578	12.4208	12.5871	12.5225	12.2676	12.4384	12.7279	12.391	12.269	12.4173	0.347939	0.31207	0.971233	0.00590134	0.475228	-0.214335
rna81300	gnl|gene39647|rna81300	gene39647	lGn=LOC108712791 hRef=tr|H0YN48|H0YN48_HUMAN hGn=UACA E=0 (Uveal autoantigen with coiled-coil domains and ankyrin repeats (Fragment))	1	1	0	1.5527	0.184646	2.12265	15.0907	14.8664	15.3846	14.7915	14.282	14.7997	14.8871	14.737	15.1636	15.0173	14.7841	15.1583	0.777498	0.0999072	0.884617	-0.0259507	0.295339	-0.151661
rna79476	gnl|gene38362|rna79476	gene38362	lGn=mcur1.L hRef=sp|Q96AQ8|MCUR1_HUMAN hGn=MCUR1 E=9.64E-107 (Mitochondrial calcium uniporter regulator 1)	1	1	1	2.5688	0.338796	1.08827	15.148	15.167	15.4213	15.6136	15.4849	15.5039	15.0255	15.0737	15.2828	15.3932	15.4	15.4282	0.674019	-0.0767857	0.713633	-0.0622403	0.500327	0.129822
rna38070	gnl|gene13095|rna38070	gene13095	lGn=fut1.S hRef=sp|P19526|FUT1_HUMAN hGn=FUT1 E=7.41E-139 (Galactoside alpha-(1,2)-fucosyltransferase 1)	1	1	0	1.7431	0.228271	0.397212	20.4479	18.7747	20.312	14.8407	17.7442	15.5866	20.3707	19.6313	19.8744	19.9583	16.9876	19.6313	0.106395	3.10068	0.565872	-0.662718	0.0510051	-3.33961
rna32300	gnl|gene11112|rna32300	gene11112	lGn=c9orf3.L hRef=tr|A0A0A0MST7|A0A0A0MST7_HUMAN hGn=AOPEP E=0 (Aminopeptidase O (Fragment))	1	1	0	1.8491	0.163106	1.272	19.1505	18.748	19.0044	18.7603	18.6288	18.5371	18.8851	18.9385	19.0467	18.9461	18.5663	18.9656	0.2245	0.246084	0.453087	-0.117376	0.0211626	-0.2683
rna87773	gnl|gene44069|rna87773	gene44069	lGn=ara-55 hRef=sp|O43294|TGFI1_HUMAN hGn=TGFB1I1 E=4.28E-152 (Transforming growth factor beta-1-induced transcript 1 protein)	1	1	0	1.3768	0.18405	2.48432	18.0485	17.8435	18.275	17.2628	17.2548	17.3118	18.1484	17.8442	18.1605	17.9863	17.4489	18.207	0.344279	0.386721	0.735944	-0.0932223	0.0650563	-0.539782
rna53228	gnl|gene18220|rna53228	gene18220	lGn=parp11.L hRef=sp|Q9NR21|PAR11_HUMAN hGn=PARP11 E=4.93E-162 (Protein mono-ADP-ribosyltransferase PARP11)	1	1	0	1.9697	0.171651	2.27869	23.1402	22.8143	22.9332	22.6354	22.5462	22.481	22.5345	22.5369	22.6038	22.6444	22.4338	22.8481	0.3126	0.229649	0.215712	-0.152412	0.816361	-0.0328954
rna51081	gnl|gene17491|rna51081	gene17491	lGn=rragc.L hRef=sp|Q9HB90|RRAGC_HUMAN hGn=RRAGC E=0 (Ras-related GTP-binding protein C)	1	1	0	2.5654	0.305449	2.37407	15.8534	15.7609	16.1002	15.6237	15.897	15.5981	16.0197	15.985	15.8183	15.6924	15.9656	16.0533	0.0339011	0.289311	0.856438	0.0242974	0.109776	-0.249336
rna11139	gnl|gene3822|rna11139	gene3822	lGn=tmem106c.L hRef=sp|Q9BVX2|T106C_HUMAN hGn=TMEM106C E=1.21E-105 (Transmembrane protein 106C)	1	1	1	5.5374	0.648301	0.920886	12.8829	12.5341	12.8995	12.841	11.7514	11.5285	13.132	12.7541	12.9163	12.8718	12.555	12.8254	0.721513	0.210047	0.782568	0.0506957	0.264512	-0.515855
rna30537	gnl|gene10511|rna30537	gene10511	lGn=atl1.S hRef=sp|Q8WXF7|ATLA1_HUMAN hGn=ATL1 E=0 (Atlastin-1)	1	1	0	1.5053	0.172723	1.43823	16.5354	16.3817	16.5264	15.7206	16.1968	15.9215	16.2723	16.3415	16.7114	16.5709	16.5804	16.6924	0.141555	0.411582	0.938753	-0.0135689	0.075677	-0.526994
rna85074	gnl|gene42254|rna85074	gene42254	lGn=cftr-a hRef=tr|A0A669KBE8|A0A669KBE8_HUMAN hGn=CFTR E=0 (Cystic fibrosis transmembrane conductance regulator (Fragment))	1	1	0	1.8832	0.180491	2.85322	23.5238	23.1178	23.5241	23.0527	23.0564	22.8712	23.2927	23.2896	23.2598	23.3759	23.2119	23.2417	0.109166	0.354183	0.356882	-0.0476062	0.0260091	-0.288504
rna12983	gnl|gene4450|rna12983	gene4450	lGn=ankle2.L hRef=sp|Q86XL3|ANKL2_HUMAN hGn=ANKLE2 E=0 (Ankyrin repeat and LEM domain-containing protein 2)	1	1	1	3.5577	0.342525	0.280525	12.1706	11.4328	11.258	10.7833	10.0272	10.7894	12.6995	12.9166	12.8921	12.8451	12.7616	12.7102	0.830589	0.150089	0.657926	-0.0396147	0.00123875	-1.82213
rna338	gnl|gene121|rna338	gene121	lGn=LOC495248 hRef=tr|C9JKZ3|C9JKZ3_HUMAN hGn=TMPRSS2 E=9.15E-128 (Transmembrane protease serine 2 (Fragment))	1	1	0	1.3768	0.18405	2.48432	18.0485	17.8435	18.275	17.2628	17.2548	17.3118	18.1484	17.8442	18.1605	17.9863	17.4489	18.207	0.344279	0.386721	0.735944	-0.0932223	0.0650563	-0.539782
rna65527	gnl|gene26027|rna65527	gene26027	lGn=Xelaev18026288m	1	1	0	1.9563	0.286408	0.646362	17.2003	17.1816	17.0321	16.7931	17.0089	17.131	16.8233	16.9222	16.558	16.4797	16.2415	16.2469	0.756558	0.0451756	0.974998	-0.00866318	0.105091	0.48562
rna60470	gnl|gene20989|rna60470	gene20989	lGn=Xelaev18031435m	1	1	1	1.9961	0.173088	3.15519	19.0853	18.8224	19.0052	17.3969	18.8466	18.298	19.1358	19.0838	19.5921	19.4127	19.4303	19.545	0.128643	0.806576	0.848815	0.0389182	0.0552096	-1.1747
rna2438	gnl|gene835|rna2438	gene835	lGn=atp5g3.L hRef=sp|P48201|AT5G3_HUMAN hGn=ATP5MC3 E=4.28E-80 (ATP synthase F(0) complex subunit C3, mitochondrial)	1	1	0	2.5678	0.320741	2.50819	20.0873	20.302	20.4351	23.4335	21.2294	22.8186	19.5256	19.2718	21.5676	21.234	21.4295	20.5819	0.190185	-1.60075	0.613964	0.478341	0.178543	1.82216
rna18007	gnl|gene6164|rna18007	gene6164	lGn=rasl11b.S hRef=sp|Q9BPW5|RSLBB_HUMAN hGn=RASL11B E=1.16E-136 (Ras-like protein family member 11B)	1	1	0	1.9653	0.180023	0.396333	18.2437	20.0443	18.6525	20.8621	20.9564	20.9138	18.4418	19.266	18.5981	18.7244	20.7856	18.4503	0.21152	-1.32253	0.59201	0.461597	0.00834434	1.79318
rna34111	gnl|gene11744|rna34111	gene11744	lGn=dnal1.L hRef=sp|Q4LDG9|DNAL1_HUMAN hGn=DNAL1 E=3.67E-115 (Dynein light chain 1, axonemal)	1	1	1	2.1347	0.233897	2.35366	14.5751	14.5393	14.5668	14.4879	14.3782	14.316	14.7142	14.4409	14.3035	14.2811	14.1266	14.3365	0.561319	0.0589854	0.881554	0.0286153	0.312485	0.0949068
rna24747	gnl|gene8502|rna24747	gene8502	lGn=plscr2.L hRef=tr|C9J7K9|C9J7K9_HUMAN hGn=PLSCR1 E=3.73E-124 (Phospholipid scramblase)	1	1	0	2.3706	0.261326	3.58576	15.816	15.7301	15.868	15.4807	15.1136	15.1581	16.349	16.4703	16.6149	16.4392	16.2959	16.5105	0.652665	0.142888	0.62429	-0.0534058	0.00366245	-1.01702
rna38908	gnl|gene13376|rna38908	gene13376	lGn=cst3.S hRef=sp|P01034|CYTC_HUMAN hGn=CST3 E=3.43E-27 (Cystatin-C)	1	1	1	3.9541	0.580031	1.10491	13.2612	13.5189	13.2966	13.0503	12.849	12.8082	13.9977	13.8413	14.1152	13.8974	13.7936	13.782	0.970966	0.0098079	0.266419	0.128621	0.0277285	-0.714418
rna10027	gnl|gene3448|rna10027	gene3448	lGn=uprt.S hRef=sp|Q96BW1|UPP_HUMAN hGn=UPRT E=4.37E-140 (Uracil phosphoribosyltransferase homolog)	1	1	0	2.405	0.527983	2.27224	13.4126	13.1322	13.7024	13.0364	13.1997	13.0665	13.7384	13.4746	13.5572	13.3954	13.5924	13.5757	0.0723733	0.359871	0.124944	0.147446	0.00244361	-0.403528
rna53558	gnl|gene18336|rna53558	gene18336	lGn=dnajc21.L hRef=sp|Q5F1R6|DJC21_HUMAN hGn=DNAJC21 E=0 (DnaJ homolog subfamily C member 21)	1	1	1	2.4172	0.497931	1.77525	12.9289	11.4554	12.6811	12.4149	11.9679	11.7242	12.259	12.6076	12.5945	12.5168	12.1784	11.8506	0.178553	0.661139	0.947358	0.0190067	0.284091	-0.460155
rna57709	gnl|gene19754|rna57709	gene19754	lGn=dcp2.S hRef=sp|Q8IU60|DCP2_HUMAN hGn=DCP2 E=0 (m7GpppN-mRNA hydrolase)	1	1	0	4.5126	0.592231	0.0714404	16.1452	16.0706	16.2786	15.9592	15.9218	15.7737	16.5961	16.0637	16.1663	16.29	16.1005	16.257	0.252869	0.180702	0.648097	0.0840778	0.073649	-0.269063
rna7130	gnl|gene2448|rna7130	gene2448	lGn=sall3.L hRef=tr|A9JR48|A9JR48_HUMAN hGn=SALL3 E=0 (SALL3 protein)	1	1	0	4.403	0.44422	0.387784	16.1861	15.7177	16.092	15.7915	15.8152	15.7085	16.1301	16.1258	16.2684	16.1639	16.0164	16.1842	0.0631753	0.291896	0.80565	-0.019673	0.000181411	-0.418757
rna25974	gnl|gene8917|rna25974	gene8917	lGn=zdhhc17.L hRef=sp|Q8IUH5|ZDH17_HUMAN hGn=ZDHHC17 E=0 (Palmitoyltransferase ZDHHC17)	1	1	0	1.5053	0.172723	1.43823	16.5354	16.3817	16.5264	15.7206	16.1968	15.9215	16.2723	16.3415	16.7114	16.5709	16.5804	16.6924	0.141555	0.411582	0.938753	-0.0135689	0.075677	-0.526994
rna91355	gnl|gene46538|rna91355	gene46538	lGn=LOC108701432 hRef=sp|Q8WU66|TSEAR_HUMAN hGn=TSPEAR E=0 (Thrombospondin-type laminin G domain and EAR repeat-containing protein)	1	1	0	1.5793	0.175394	3.73954	16.3719	14.1691	16.2187	13.544	13.8822	13.3261	16.2223	15.5454	16.5638	16.6492	14.461	16.832	0.0985019	1.8112	0.481677	-0.593164	0.00496447	-2.66247
rna35472	gnl|gene12202|rna35472	gene12202	lGn=myo9a.S hRef=sp|B2RTY4|MYO9A_HUMAN hGn=MYO9A E=0 (Unconventional myosin-IXa)	1	1	0	1.7787	0.191376	2.57319	20.1876	22.4457	20.3747	22.4141	22.5707	22.6076	20.9758	21.8316	20.4966	20.713	22.1801	20.2166	0.13288	-1.44479	0.689797	0.297099	0.0311073	1.56873
rna79062	gnl|gene38060|rna79062	gene38060	lGn=LOC108719855	1	1	0	1.7558	0.251623	0.165698	13.9824	14.025	13.7057	13.4338	13.5836	13.8257	14.1939	14.3734	13.5778	13.6395	13.6095	13.9845	0.984699	-0.00428359	0.520039	-0.205419	0.434811	-0.237606
rna84330	gnl|gene41769|rna84330	gene41769	lGn=LOC108707648 hRef=tr|A0A1B0GVM2|A0A1B0GVM2_HUMAN hGn=TCAF2C E=0 (TRPM8 channel-associated factor 2C (Fragment))	1	1	0	2.4081	0.200532	1.91124	16.4505	17.339	16.4719	17.5496	17.5687	17.5479	17.1536	17.3635	16.9301	16.7431	17.7195	16.8642	0.159488	-0.6485	0.410255	0.277477	0.0731493	0.488619
rna24179	gnl|gene8303|rna24179	gene8303	lGn=LOC108699817	1	1	1	2.664	0.319257	0.0787638	13.8375	13.1957	14.1014	13.8566	13.5324	13.7326	13.6875	13.8646	13.7009	13.6415	13.6719	13.5677	0.430256	0.228827	0.962275	-0.00451024	0.686176	-0.0963252
rna69895	gnl|gene30383|rna69895	gene30383	lGn=Xelaev18019150m hRef=sp|Q685J3|MUC17_HUMAN hGn=MUC17 E=7.44E-33 (Mucin-17)	1	1	1	1.6053	0.202143	1.4628	20.2444	16.9271	19.8621	13.1433	15.9691	14.4516	19.4343	18.2146	19.8225	19.5208	16.119	19.8325	0.0938402	3.85122	0.597358	-0.730707	0.0231929	-4.34865
rna31677	gnl|gene10895|rna31677	gene10895	lGn=crem.L hRef=tr|G5E998|G5E998_HUMAN hGn=CREM E=1.29E-59 (cAMP-responsive element modulator)	1	1	0	2.5809	0.337905	1.01719	14.5124	14.5161	14.5269	14.5165	14.6249	14.6129	14.8243	14.9267	14.3685	14.1339	14.0579	14.0644	0.903491	0.00617218	0.911738	0.0418997	0.566911	0.173532
rna97640	gnl|gene50937|rna97640	gene50937	lGn=LOC108699851 hRef=sp|Q9UBK9|UXT_HUMAN hGn=UXT E=4.92E-59 (Protein UXT)	1	1	1	1.7611	0.174947	2.90702	16.9304	16.3697	16.8633	16.4697	16.6745	16.0746	16.856	16.6491	16.9094	16.7945	16.478	16.8054	0.0214088	0.518054	0.990182	-0.0018959	0.0259851	-0.445007
rna8241	gnl|gene2837|rna8241	gene2837	lGn=atp6v1c2.L hRef=sp|Q8NEY4|VATC2_HUMAN hGn=ATP6V1C2 E=0 (V-type proton ATPase subunit C 2)	1	1	0	2.1304	0.351483	2.47199	15.3172	16.6718	15.5512	16.4994	16.339	16.5958	15.9597	16.5296	15.2891	15.6737	16.4037	15.8364	0.0527085	-0.853176	0.772348	-0.129066	0.0973887	0.575759
rna55376	gnl|gene18973|rna55376	gene18973	lGn=mb21d2.S hRef=sp|Q8IYB1|M21D2_HUMAN hGn=MB21D2 E=0 (Protein MB21D2)	1	1	0	3.299	0.526978	2.7395	12.4154	11.9697	12.1626	11.9058	11.4038	12.01	13.0745	12.6348	13.129	13.0262	12.8721	12.9624	0.921328	0.0321175	0.355048	0.150729	0.00187004	-0.912663
rna77443	gnl|gene36908|rna77443	gene36908	lGn=LOC108700476 hRef=tr|A0A1B0GVM0|A0A1B0GVM0_HUMAN hGn=BEGAIN E=0 (Brain-enriched guanylate kinase-associated protein)	1	1	0	1.6537	0.203241	2.20323	19.1878	19.0713	19.3394	19.0102	18.7886	19.1515	18.6704	18.7724	19.3092	18.9186	18.4503	18.8908	0.878322	0.0276184	0.85592	-0.0506128	0.0232458	0.217072
rna32647	gnl|gene11224|rna32647	gene11224	lGn=bcorl1.L hRef=tr|A0A075B6Q3|A0A075B6Q3_HUMAN hGn=BCORL1 E=0 (BCL-6 corepressor-like protein 1 (Fragment))	1	1	0	1.6931	0.140157	1.92421	15.7438	15.7407	15.9503	15.4141	15.3717	15.4181	15.2472	15.3757	15.705	15.7143	15.1437	15.4122	0.459468	0.164294	0.541363	-0.135437	0.884553	0.0235732
rna34994	gnl|gene12046|rna34994	gene12046	lGn=prickle1.S hRef=sp|Q96MT3|PRIC1_HUMAN hGn=PRICKLE1 E=0 (Prickle-like protein 1)	1	1	0	1.5586	0.268318	1.8256	17.5564	17.3236	18.0659	17.9691	18.4144	18.1513	17.1021	16.9087	18.5701	18.3017	18.1482	18.4706	0.606289	0.197552	0.947254	0.0464509	0.893709	-0.078982
rna63504	gnl|gene24009|rna63504	gene24009	lGn=Xelaev18028196m	1	1	0	1.8725	0.201976	2.2667	21.1967	24.173	21.7103	24.3267	24.356	24.5613	22.8339	23.6701	21.9535	22.124	24.1199	22.0838	0.121345	-1.93266	0.696298	0.343084	0.0318621	1.72769
rna17547	gnl|gene5998|rna17547	gene5998	lGn=gng10.L hRef=sp|P50151|GBG10_HUMAN hGn=GNG10 E=2.94E-38 (Guanine nucleotide-binding protein G(I)/G(S)/G(O) subunit gamma-10)	1	1	0	4.4472	0.565907	1.81163	13.8364	14.2078	14.0247	14.7992	14.6547	14.6081	13.6729	14.0954	14.3189	14.5158	14.9161	14.6028	0.292657	-0.366398	0.807309	-0.10205	0.59894	0.133639
rna55294	gnl|gene18941|rna55294	gene18941	lGn=efnb3.L hRef=sp|Q15768|EFNB3_HUMAN hGn=EFNB3 E=3.49E-100 (Ephrin-B3)	1	1	0	1.2212	0.249181	1.24276	15.2865	14.3718	15.0148	13.5672	14.3268	14.1973	14.8929	14.6578	15.1129	15.0504	14.4477	14.9821	0.0916388	0.830613	0.748831	-0.0789312	0.0354753	-0.851343
rna20135	gnl|gene6887|rna20135	gene6887	lGn=LOC108695661 hRef=sp|A0A075B6I0|LV861_HUMAN hGn=IGLV8-61 E=1.9E-28 (Immunoglobulin lambda variable 8-61)	1	1	0	1.0334	0.365105	1.6406	17.01	17.5542	16.8126	17.1568	17.1322	16.9434	16.9928	17.189	16.9781	17.2487	17.3311	17.2285	0.312024	-0.23322	0.356599	-0.121397	0.983583	-0.00393677
rna2424	gnl|gene831|rna2424	gene831	lGn=kbtbd8.S hRef=sp|Q8NFY9|KBTB8_HUMAN hGn=KBTBD8 E=0 (Kelch repeat and BTB domain-containing protein 8)	1	1	0	1.6295	0.217797	1.29228	12.9084	12.8183	13.1737	13.0297	12.7011	12.9845	13.256	13.2419	13.0333	12.41	12.9677	12.9586	0.918587	-0.0164439	0.452718	0.215484	0.784108	0.0739832
rna91378	gnl|gene46559|rna91378	gene46559	lGn=rcan1.L hRef=sp|P53805|RCAN1_HUMAN hGn=RCAN1 E=1.65E-105 (Calcipressin-1)	1	1	0	3.0061	0.458468	1.2778	13.6109	13.9507	13.3319	13.7336	13.9873	14.1003	14.2338	14.205	13.9644	13.7705	14.0071	14.1492	0.260854	-0.284861	0.874831	0.0268707	0.548334	-0.11336
rna26086	gnl|gene8955|rna26086	gene8955	lGn=nfya.S hRef=sp|P23511|NFYA_HUMAN hGn=NFYA E=5.16E-152 (Nuclear transcription factor Y subunit alpha)	1	1	1	4.3292	0.513305	2.8412	14.7987	14.6771	15.054	15.2662	14.717	15.009	15.3725	15.1499	14.7527	14.7044	14.551	14.6837	0.55546	-0.127514	0.881638	0.0460389	0.578164	0.138096
rna82429	gnl|gene40430|rna82429	gene40430	lGn=LOC108702278 hRef=tr|E7ENL6|E7ENL6_HUMAN hGn=COL6A3 E=0 (Collagen alpha-3(VI) chain)	1	1	0	1.409	0.195103	4.13271	15.0667	14.7242	14.9427	14.7932	14.9864	14.8753	14.7177	14.76	15.1575	14.9627	14.8356	14.8769	0.0239931	0.201089	0.809383	0.0370887	0.399536	-0.0689513
rna60064	gnl|gene20585|rna60064	gene20585	lGn=Xelaev18021621m	1	1	0	1.7441	0.172295	3.44663	17.2887	17.03	17.4298	16.6431	16.6592	16.8848	17.188	17.1124	17.4102	17.0968	16.5784	17.0697	0.356406	0.27328	0.897762	-0.0340691	0.10164	-0.240327
rna22526	gnl|gene7713|rna22526	gene7713	lGn=rbpms2.L hRef=sp|Q6ZRY4|RBPS2_HUMAN hGn=RBPMS2 E=5.7E-109 (RNA-binding protein with multiple splicing 2)	1	1	0	2.2905	0.204977	1.14893	17.8097	17.5015	17.6101	17.1358	17.3264	17.06	16.9787	16.9054	16.804	16.9569	16.7159	16.9294	0.148275	0.349649	0.282189	-0.0976575	0.0925068	0.301852
rna50929	gnl|gene17437|rna50929	gene17437	lGn=mon1b.S hRef=sp|Q7L1V2|MON1B_HUMAN hGn=MON1B E=0 (Vacuolar fusion protein MON1 homolog B)	1	1	1	2.6368	0.299757	2.09094	14.9593	15.1997	15.1493	14.836	14.7618	14.797	14.8092	15.0851	14.8158	15.1984	15.0261	14.4352	0.944635	0.0125758	0.932146	-0.0224956	0.894961	0.0379912
rna36358	gnl|gene12501|rna36358	gene12501	lGn=nudt4.L hRef=sp|Q9NZJ9|NUDT4_HUMAN hGn=NUDT4 E=2.96E-127 (Diphosphoinositol polyphosphate phosphohydrolase 2)	1	1	0	3.5468	0.375014	1.45535	15.0964	15.1096	14.6777	15.3567	15.3294	15.2575	15.4434	15.2185	14.9995	14.9874	15.2135	15.2712	0.367556	-0.206746	0.719174	0.0598186	0.506618	0.0822544
rna58006	gnl|gene19864|rna58006	gene19864	lGn=tldc1.L hRef=sp|Q6P9B6|MEAK7_HUMAN hGn=MEAK7 E=4.16E-156 (MTOR-associated protein MEAK7)	1	1	1	1.7469	0.299559	4.40343	12.7752	12.9625	13.6983	12.6163	12.7178	12.7463	12.568	13.0491	14.0781	13.4136	12.9267	13.8253	0.435288	0.288739	0.663149	-0.23837	0.0563432	-0.654278
rna52469	gnl|gene17949|rna52469	gene17949	lGn=npas4.S hRef=sp|Q8IUM7|NPAS4_HUMAN hGn=NPAS4 E=7.06E-153 (Neuronal PAS domain-containing protein 4)	1	1	0	1.6328	0.170627	2.20782	16.6519	18.4991	17.1059	19.4599	19.5854	19.4362	17.1549	17.7043	17.5238	17.6155	19.4501	17.2728	0.234184	-1.35068	0.518253	0.512042	0.00950458	1.60085
rna40341	gnl|gene13857|rna40341	gene13857	lGn=thumpd2.L hRef=sp|Q9BTF0|THUM2_HUMAN hGn=THUMPD2 E=5.13E-127 (THUMP domain-containing protein 2)	1	1	0	1.9563	0.286408	0.646362	17.2003	17.1816	17.0321	16.7931	17.0089	17.131	16.8233	16.9222	16.558	16.4797	16.2415	16.2469	0.756558	0.0451756	0.974998	-0.00866318	0.105091	0.48562
rna33537	gnl|gene11548|rna33537	gene11548	lGn=nckap5l.S hRef=sp|Q9HCH0|NCK5L_HUMAN hGn=NCKAP5L E=5.64E-100 (Nck-associated protein 5-like)	1	1	0	1.8832	0.180491	2.85322	23.5238	23.1178	23.5241	23.0527	23.0564	22.8712	23.2927	23.2896	23.2598	23.3759	23.2119	23.2417	0.109166	0.354183	0.356882	-0.0476062	0.0260091	-0.288504
rna71314	gnl|gene31794|rna71314	gene31794	lGn=Xelaev18008193m hRef=sp|P14373|TRI27_HUMAN hGn=TRIM27 E=1.26E-28 (Zinc finger protein RFP)	1	1	0	2.6426	0.452736	0.490516	12.0638	12.7228	12.1842	12.8082	13.3205	13.0319	13.0307	13.3507	12.4758	12.224	13.2995	11.4817	0.465015	-0.331443	0.382526	0.583178	0.41376	0.502141
rna8428	gnl|gene2905|rna8428	gene2905	lGn=znf574.S hRef=tr|A0A0C4DFM2|A0A0C4DFM2_HUMAN hGn=ZNF574 E=0 (HCG1643764, isoform CRA_b)	1	1	0	1.7649	0.221882	0.756831	15.3978	16.7852	16.2617	17.7306	17.897	17.6921	15.6146	15.8902	16.0386	16.2762	17.8736	15.9516	0.32872	-0.883821	0.540965	0.469615	0.0146742	1.36332
rna49249	gnl|gene16854|rna49249	gene16854	lGn=gpkow.L hRef=sp|Q92917|GPKOW_HUMAN hGn=GPKOW E=4.47E-109 (G-patch domain and KOW motifs-containing protein)	1	1	0	2.0293	0.329178	1.54702	12.8641	12.2825	12.2089	12.6271	12.7459	12.5379	12.4743	12.3484	13.4382	13.2017	13.0922	13.651	0.613736	0.123803	0.897025	-0.0654446	0.213689	-0.584528
rna79267	gnl|gene38203|rna79267	gene38203	lGn=LOC108708901 hRef=tr|H7C3E5|H7C3E5_HUMAN hGn=MED14 E=0 (Mediator of RNA polymerase II transcription subunit 14 (Fragment))	1	1	0	2.4033	0.264803	1.51605	14.8854	14.7331	14.9352	14.7051	14.8088	14.3285	14.884	14.7072	14.891	14.8326	14.8902	14.757	0.101192	0.287537	0.028275	0.122782	0.262057	-0.17672
rna67697	gnl|gene28186|rna67697	gene28186	lGn=Xelaev18038073m	1	1	0	1.5308	0.251176	0.809857	18.1715	18.7503	18.5676	19.0488	19.5571	19.3448	18.2647	18.5709	18.553	18.7793	19.4178	18.7246	0.561141	-0.282521	0.886409	0.0535717	0.122734	0.356348
rna82942	gnl|gene40788|rna82942	gene40788	lGn=folr1.L hRef=sp|A6ND01|JUNO_HUMAN hGn=IZUMO1R E=2.32E-13 (Sperm-egg fusion protein Juno)	1	1	1	2.1049	0.325289	0.867886	15.4827	14.906	15.5037	15.088	14.9041	14.7734	15.0033	15.0329	15.12	15.1118	14.9944	15.3499	0.158959	0.374374	0.291633	-0.125634	0.139962	-0.242401
rna37009	gnl|gene12736|rna37009	gene12736	lGn=tatdn3-like.S hRef=sp|Q17R31|TATD3_HUMAN hGn=TATDN3 E=1.55E-142 (Putative deoxyribonuclease TATDN3)	1	1	1	2.8527	0.404319	0.776118	12.6452	13.097	13.1634	13.2485	13.1098	13.015	13.2344	13.1412	13.0957	12.396	13.4003	13.1453	0.454758	-0.147347	0.256644	0.349314	0.431029	0.225984
rna28224	gnl|gene9701|rna28224	gene9701	lGn=ror2.S hRef=tr|B1APY4|B1APY4_HUMAN hGn=ROR2 E=0 (Receptor tyrosine kinase-like orphan receptor 2, isoform CRA_b)	1	1	0	1.4982	0.18896	1.17058	16.8104	13.7765	17.145	12.4123	13.3043	12.3352	15.3974	14.0346	17.1965	16.9437	13.6205	17.1497	0.0910865	2.9119	0.680956	-0.637871	0.0447565	-3.20133
rna22082	gnl|gene7578|rna22082	gene7578	lGn=nedd4l.S hRef=tr|A0A6Q8PG81|A0A6Q8PG81_HUMAN hGn=NEDD4L E=0 (E3 ubiquitin-protein ligase NEDD4-like)	1	1	0	2.0921	0.337556	1.19892	15.1199	14.9599	15.2687	15.0304	14.9273	15.1365	15.3813	15.0758	15.1699	14.7986	14.8401	14.8722	0.601743	0.0630166	0.293783	0.214847	0.263597	0.126715
rna52638	gnl|gene18011|rna52638	gene18011	lGn=rgs9.S hRef=sp|O94810|RGS11_HUMAN hGn=RGS11 E=0 (Regulator of G-protein signaling 11)	1	1	0	1.5698	0.173143	0.391545	18.1232	17.8649	18.0081	17.8373	17.6922	17.734	17.8447	17.9419	17.8657	17.8688	17.7298	18.0536	0.39261	0.129109	0.107369	-0.141371	0.0998339	-0.142688
rna4803	gnl|gene1646|rna4803	gene1646	lGn=as3mt.1.L hRef=sp|Q9HBK9|AS3MT_HUMAN hGn=AS3MT E=7.29E-165 (Arsenite methyltransferase)	1	1	0	1.747	0.187178	1.8122	20.4547	21.8425	20.7018	21.764	21.6303	21.7773	20.9838	21.404	20.7415	20.79	21.891	21.0495	0.0732886	-0.865684	0.767407	0.124249	0.0165036	0.713425
rna90993	gnl|gene46299|rna90993	gene46299	lGn=LOC108715909 hRef=sp|P53778|MK12_HUMAN hGn=MAPK12 E=2.16E-162 (Mitogen-activated protein kinase 12)	1	1	0	1.7861	0.183304	3.06457	20.8988	20.6426	21.0384	20.7527	20.0604	20.1385	21.0848	21.0982	20.8109	20.761	20.2289	20.5427	0.689137	0.154574	0.773199	-0.0924047	0.309395	-0.289338
rna88298	gnl|gene44408|rna88298	gene44408	lGn=LOC108704273 hRef=sp|Q9HCM9|TRI39_HUMAN hGn=TRIM39 E=4.51E-41 (E3 ubiquitin-protein ligase TRIM39)	1	1	0	2.6426	0.452736	0.490516	12.0638	12.7228	12.1842	12.8082	13.3205	13.0319	13.0307	13.3507	12.4758	12.224	13.2995	11.4817	0.465015	-0.331443	0.382526	0.583178	0.41376	0.502141
rna14931	gnl|gene5106|rna14931	gene5106	lGn=rhov.L hRef=sp|Q96L33|RHOV_HUMAN hGn=RHOV E=3.49E-119 (Rho-related GTP-binding protein RhoV)	1	1	0	1.762	0.163678	0.167443	17.9083	17.8071	17.8521	17.5642	17.9229	17.8394	17.864	17.916	17.8592	17.5443	17.1786	17.3738	0.153192	0.157548	0.939266	0.0225684	0.52855	0.125517
rna14332	gnl|gene4908|rna14332	gene4908	lGn=hdac4.S hRef=sp|P56524|HDAC4_HUMAN hGn=HDAC4 E=0 (Histone deacetylase 4)	1	1	0	1.6537	0.203241	2.20323	19.1878	19.0713	19.3394	19.0102	18.7886	19.1515	18.6704	18.7724	19.3092	18.9186	18.4503	18.8908	0.878322	0.0276184	0.85592	-0.0506128	0.0232458	0.217072
rna91663	gnl|gene46764|rna91663	gene46764	lGn=LOC108715379 hRef=sp|Q9H2C0|GAN_HUMAN hGn=GAN E=0 (Gigaxonin)	1	1	0	1.8169	0.30541	1.60222	12.8937	12.9248	12.8449	13.0657	12.9696	13.0702	13.3914	12.8084	12.8003	12.8917	12.6614	12.9569	0.121676	-0.117482	0.788514	0.0653578	0.104226	0.134569
rna74788	gnl|gene35023|rna74788	gene35023	lGn=phf10-b hRef=tr|S5FZ81|S5FZ81_HUMAN hGn=PHF10 E=3.34E-179 (PHD finger protein 10)	1	1	0	1.2212	0.249181	1.24276	15.2865	14.3718	15.0148	13.5672	14.3268	14.1973	14.8929	14.6578	15.1129	15.0504	14.4477	14.9821	0.0916388	0.830613	0.748831	-0.0789312	0.0354753	-0.851343
rna79994	gnl|gene38720|rna79994	gene38720	lGn=cebpz.L hRef=sp|Q03701|CEBPZ_HUMAN hGn=CEBPZ E=0 (CCAAT/enhancer-binding protein zeta)	1	1	1	3.1706	0.50675	0.764109	15.8335	15.5656	15.8282	15.5192	15.4113	15.2612	15.5267	15.3458	15.5434	15.412	15.1015	15.3866	0.224664	0.242335	0.953455	0.00906054	0.525063	0.0671984
rna62606	gnl|gene23115|rna62606	gene23115	lGn=Xelaev18047540m	1	1	0	1.7211	0.19046	0.325297	18.9382	18.8299	18.5673	18.7122	18.8109	18.9231	18.6346	18.5714	18.4417	18.5058	18.5268	18.4488	0.711375	-0.0495688	0.717053	0.0257155	0.011351	0.313042
rna76273	gnl|gene36087|rna76273	gene36087	lGn=LOC108716175 hRef=sp|Q8NEM0|MCPH1_HUMAN hGn=MCPH1 E=3.86E-64 (Microcephalin)	1	1	0	2.2509	0.412502	0.715283	15.6449	16.5604	15.6131	16.8581	16.7734	16.9616	15.8405	16.2214	15.8715	15.9128	16.865	15.8712	0.122001	-0.782902	0.619078	0.190538	0.0083507	0.791586
rna68704	gnl|gene29192|rna68704	gene29192	lGn=Xelaev18022517m	1	1	0	1.7482	0.195115	3.10151	21.4539	21.2951	21.2616	21.2581	21.3108	21.5025	21.46	21.2067	21.268	21.4753	21.2578	21.6827	0.923093	-0.0098114	0.454567	-0.126307	0.548423	-0.103038
rna49819	gnl|gene17053|rna49819	gene17053	lGn=tnfaip8.S hRef=sp|O95379|TFIP8_HUMAN hGn=TNFAIP8 E=4.18E-126 (Tumor necrosis factor alpha-induced protein 8)	1	1	0	3.0486	0.331234	1.98426	16.2108	16.5621	16.2542	16.3854	16.5401	16.7035	16.5407	16.7165	16.3351	16.6066	16.4825	16.3562	0.194559	-0.215305	0.433291	-0.106981	0.949913	-0.00941404
rna90852	gnl|gene46193|rna90852	gene46193	lGn=snai1.L hRef=sp|O43623|SNAI2_HUMAN hGn=SNAI2 E=6.09E-129 (Zinc finger protein SNAI2)	1	1	0	1.3768	0.18405	2.48432	18.0485	17.8435	18.275	17.2628	17.2548	17.3118	18.1484	17.8442	18.1605	17.9863	17.4489	18.207	0.344279	0.386721	0.735944	-0.0932223	0.0650563	-0.539782
rna18180	gnl|gene6222|rna18180	gene6222	lGn=LOC108719243 hRef=sp|Q9HCM9|TRI39_HUMAN hGn=TRIM39 E=5.38E-49 (E3 ubiquitin-protein ligase TRIM39)	1	1	0	2.6426	0.452736	0.490516	12.0638	12.7228	12.1842	12.8082	13.3205	13.0319	13.0307	13.3507	12.4758	12.224	13.2995	11.4817	0.465015	-0.331443	0.382526	0.583178	0.41376	0.502141
rna16937	gnl|gene5786|rna16937	gene5786	lGn=mms22l.L hRef=sp|Q6ZRQ5|MMS22_HUMAN hGn=MMS22L E=0 (Protein MMS22-like)	1	1	1	2.0914	0.292675	1.86087	14.5963	14.5463	14.6942	14.0919	14.2356	14.2154	14.5381	14.4194	14.5012	14.5517	14.254	14.3767	0.313289	0.224206	0.869117	-0.0181901	0.320825	-0.164749
rna84124	gnl|gene41632|rna84124	gene41632	lGn=LOC108705543 hRef=tr|A0A1W2PQP5|A0A1W2PQP5_HUMAN hGn=PRRC2B E=4.02E-93 (Protein PRRC2B)	1	1	0	2.0357	0.278283	0.990891	18.1362	17.9436	18.0989	17.6656	17.8051	17.7088	17.9518	17.8221	17.8074	17.818	17.612	17.8691	0.150797	0.240758	0.668529	-0.046044	0.508348	-0.0637728
rna92393	gnl|gene47305|rna92393	gene47305	lGn=LOC108716937 hRef=tr|A0A0J9YX70|A0A0J9YX70_HUMAN hGn=DLGAP2 E=0 (Disks large-associated protein 2 (Fragment))	1	1	0	1.8537	0.281707	2.09722	14.4423	14.2293	14.4111	14.1329	13.919	14.1521	14.4408	14.498	14.0979	14.2062	14.3244	14.5428	0.643312	0.0860052	0.429752	-0.127977	0.0896504	-0.244233
rna24824	gnl|gene8528|rna24824	gene8528	lGn=sh3kbp1.S hRef=sp|Q96B97|SH3K1_HUMAN hGn=SH3KBP1 E=0 (SH3 domain-containing kinase-binding protein 1)	1	1	0	2.1974	0.200328	1.05336	17.6484	17.492	17.5985	17.4022	16.9632	17.1535	17.8923	17.7507	17.9131	18.0609	17.958	18.2483	0.834476	0.0541134	0.536573	-0.098828	0.0192505	-0.670677
rna92036	gnl|gene47037|rna92036	gene47037	lGn=LOC108710196 hRef=sp|Q9NY12|GAR1_HUMAN hGn=GAR1 E=4.15E-69 (H/ACA ribonucleoprotein complex subunit 1)	1	1	0	2.2063	0.267008	1.5176	15.6476	15.6353	15.6085	15.4453	15.4712	15.3835	15.5279	15.5553	15.856	15.7594	15.8974	15.7922	0.397859	0.0877047	0.696031	0.0581296	0.113303	-0.214241
rna5283	gnl|gene1814|rna5283	gene1814	lGn=fbxl18.L hRef=sp|Q96ME1|FXL18_HUMAN hGn=FBXL18 E=0 (F-box/LRR-repeat protein 18)	1	1	1	4.1888	0.613803	3.39355	16.4933	16	16.3027	15.9183	15.9855	16.0752	16.3383	16.3012	16.3784	16.4529	16.1745	16.4822	0.165142	0.26264	0.242103	-0.115054	0.00454889	-0.414263
rna24832	gnl|gene8533|rna24832	gene8533	lGn=znf362.S hRef=sp|Q5T0B9|ZN362_HUMAN hGn=ZNF362 E=0 (Zinc finger protein 362)	1	1	0	1.3768	0.18405	2.48432	18.0485	17.8435	18.275	17.2628	17.2548	17.3118	18.1484	17.8442	18.1605	17.9863	17.4489	18.207	0.344279	0.386721	0.735944	-0.0932223	0.0650563	-0.539782
rna80383	gnl|gene38969|rna80383	gene38969	lGn=tctn1.L hRef=sp|Q2MV58|TECT1_HUMAN hGn=TCTN1 E=9.33E-166 (Tectonic-1)	1	1	1	3.5144	0.555884	1.36582	10.0608	10.3922	10.3059	9.98887	12.7935	10.5492	10.6975	10.5687	10.3853	10.4152	14.8051	11.2483	0.450006	0.743302	0.447102	1.21855	0.228556	-0.433995
rna5175	gnl|gene1783|rna5175	gene1783	lGn=trub2.L hRef=sp|O95900|TRUB2_HUMAN hGn=TRUB2 E=2.81E-132 (Mitochondrial mRNA pseudouridine synthase TRUB2)	1	1	1	1.5568	0.238695	3.22345	13.3926	13.0475	13.5992	13.0774	13.1665	13.4796	13.115	13.0785	13.7284	13.3387	13.1736	13.2986	0.379802	0.184584	0.659564	0.10046	0.829279	-0.0370738
rna84760	gnl|gene42039|rna84760	gene42039	lGn=LOC108697863 hRef=sp|Q9NVZ3|NECP2_HUMAN hGn=NECAP2 E=1.57E-108 (Adaptin ear-binding coat-associated protein 2)	1	1	0	4.3101	0.543514	0.945699	15.816	15.601	15.789	15.4671	15.5001	15.2525	15.6522	15.7117	16.0431	15.8673	15.8106	16.1288	0.141949	0.26151	0.706519	-0.0673297	0.0433304	-0.462423
rna67666	gnl|gene28155|rna67666	gene28155	lGn=Xelaev18019537m hRef=sp|Q8NFL0|B3GN7_HUMAN hGn=B3GNT7 E=8.44E-42 (UDP-GlcNAc:betaGal beta-1,3-N-acetylglucosaminyltransferase 7)	1	1	0	1.747	0.187178	1.8122	20.4547	21.8425	20.7018	21.764	21.6303	21.7773	20.9838	21.404	20.7415	20.79	21.891	21.0495	0.0732886	-0.865684	0.767407	0.124249	0.0165036	0.713425
rna36596	gnl|gene12592|rna36596	gene12592	lGn=mob1b.L hRef=sp|Q7L9L4|MOB1B_HUMAN hGn=MOB1B E=6.37E-162 (MOB kinase activator 1B)	1	1	0	1.8881	0.235369	2.11704	19.1448	18.8685	19.0871	18.5648	18.4521	18.5817	18.8606	18.7029	19.0612	18.9832	18.83	19.1304	0.410289	0.223019	0.888865	-0.0215594	0.169113	-0.2672
rna3190	gnl|gene1098|rna3190	gene1098	lGn=tanc2.L hRef=tr|J3KRP9|J3KRP9_HUMAN hGn=TANC2 E=0 (Protein TANC2 (Fragment))	1	1	0	2.1752	0.188902	3.32366	16.751	16.6375	16.6835	16.4025	16.2488	16.4241	16.892	16.6093	16.5077	16.5233	16.2562	16.4152	0.69664	0.0730661	0.86116	0.0360292	0.780597	-0.0279153
rna5420	gnl|gene1856|rna5420	gene1856	lGn=znf770.S hRef=sp|Q6IQ21|ZN770_HUMAN hGn=ZNF770 E=3.75E-126 (Zinc finger protein 770)	1	1	0	1.7441	0.172295	3.44663	17.2887	17.03	17.4298	16.6431	16.6592	16.8848	17.188	17.1124	17.4102	17.0968	16.5784	17.0697	0.356406	0.27328	0.897762	-0.0340691	0.10164	-0.240327
rna37562	gnl|gene12926|rna37562	gene12926	lGn=s1pr1.L hRef=sp|P21453|S1PR1_HUMAN hGn=S1PR1 E=0 (Sphingosine 1-phosphate receptor 1)	1	1	0	1.4075	0.1973	2.96296	20.4278	23.2387	20.9655	23.5551	23.4495	23.636	21.8575	22.8407	20.8278	21.2653	23.2511	20.6946	0.118211	-1.86233	0.710933	0.378644	0.0453324	1.8764
rna75470	gnl|gene35488|rna75470	gene35488	lGn=LOC108705262 hRef=sp|Q9BX66|SRBS1_HUMAN hGn=SORBS1 E=0 (Sorbin and SH3 domain-containing protein 1)	1	1	0	1.3931	0.170914	2.43853	17.695	17.866	17.8448	17.9238	17.4762	17.8119	17.834	17.9686	17.6801	17.6498	17.5261	17.7024	0.155608	-0.195258	0.52012	-0.0935268	0.418035	0.0936591
rna54262	gnl|gene18586|rna54262	gene18586	lGn=tmem171.L hRef=sp|Q8WVE6|TM171_HUMAN hGn=TMEM171 E=2.88E-91 (Transmembrane protein 171)	1	1	0	1.5475	0.16769	1.35265	17.4423	17.5196	17.3225	16.9284	17.1604	17.1439	16.6499	16.7699	16.8707	16.6977	16.3054	16.4824	0.592246	0.111076	0.834842	-0.0413303	0.0471693	0.547281
rna70053	gnl|gene30540|rna70053	gene30540	lGn=Xetrov90006631m.L	1	1	1	1.9874	0.222451	1.52944	14.0577	13.581	14.149	13.7322	13.677	13.3869	13.9194	13.5938	13.9878	13.9038	13.2108	13.8815	0.0881004	0.394535	0.761374	-0.0870377	0.184351	-0.22633
rna24431	gnl|gene8391|rna24431	gene8391	lGn=brms1l.L hRef=sp|Q5PSV4|BRM1L_HUMAN hGn=BRMS1L E=0 (Breast cancer metastasis-suppressor 1-like protein)	1	1	0	1.612	0.200806	1.8083	12.8575	13.4136	11.8408	13.7837	13.6732	13.5707	13.0271	13.1787	13.3602	12.8952	13.7429	12.6765	0.213689	-0.798809	0.142983	0.459908	0.0204258	0.672511
rna67385	gnl|gene27875|rna67385	gene27875	lGn=Xelaev18008781m hRef=sp|Q9BXE9|VN1R3_HUMAN hGn=VN1R3 E=2.45E-09 (Vomeronasal type-1 receptor 3)	1	1	0	1.7482	0.195115	3.10151	21.4539	21.2951	21.2616	21.2581	21.3108	21.5025	21.46	21.2067	21.268	21.4753	21.2578	21.6827	0.923093	-0.0098114	0.454567	-0.126307	0.548423	-0.103038
rna22288	gnl|gene7645|rna22288	gene7645	lGn=kcnb1.L hRef=sp|Q14721|KCNB1_HUMAN hGn=KCNB1 E=0 (Potassium voltage-gated channel subfamily B member 1)	1	1	0	1.7861	0.183304	3.06457	20.8988	20.6426	21.0384	20.7527	20.0604	20.1385	21.0848	21.0982	20.8109	20.761	20.2289	20.5427	0.689137	0.154574	0.773199	-0.0924047	0.309395	-0.289338
rna5802	gnl|gene1995|rna5802	gene1995	lGn=LOC108695829	1	1	1	1.2265	0.203424	4.09941	14.4295	13.7491	13.9139	13.4677	13.8832	13.4015	13.5445	13.5373	14.3217	14.0405	13.568	13.6745	0.0605181	0.536085	0.847814	0.0606159	0.315088	-0.211329
rna93338	gnl|gene47977|rna93338	gene47977	lGn=cuzd1.L hRef=sp|Q86UP6|CUZD1_HUMAN hGn=CUZD1 E=5.25E-178 (CUB and zona pellucida-like domain-containing protein 1)	1	1	0	1.8071	0.187759	2.21446	19.8153	19.8285	19.8611	19.715	19.8331	19.9714	20.0726	19.8927	19.6136	19.7737	19.7672	19.8767	0.981974	-0.00181135	0.841226	-0.029904	0.915434	-0.00938416
rna51542	gnl|gene17639|rna51542	gene17639	lGn=gemin7.L hRef=sp|Q9H840|GEMI7_HUMAN hGn=GEMIN7 E=1.27E-25 (Gem-associated protein 7)	1	1	0	5.0992	0.620568	2.00965	13.5255	13.0565	13.843	13.3086	13.1108	13.3205	13.3697	13.3441	13.3571	13.592	13.0221	13.501	0.311902	0.264571	0.164188	-0.22941	0.0899034	-0.250477
rna13994	gnl|gene4794|rna13994	gene4794	lGn=gfod2.L hRef=sp|Q3B7J2|GFOD2_HUMAN hGn=GFOD2 E=0 (Glucose-fructose oxidoreductase domain-containing protein 2)	1	1	1	2.8758	0.39589	1.65174	13.9326	14.158	14.1238	14.4879	14.4112	14.7546	14.0987	14.0409	14.4457	14.1111	14.2484	14.4939	0.233187	-0.310988	0.791024	0.048989	0.321761	0.251538
rna75725	gnl|gene35668|rna75725	gene35668	lGn=LOC108709250 hRef=sp|O15393|TMPS2_HUMAN hGn=TMPRSS2 E=1.41E-121 (Transmembrane protease serine 2)	1	1	0	1.7482	0.195115	3.10151	21.4539	21.2951	21.2616	21.2581	21.3108	21.5025	21.46	21.2067	21.268	21.4753	21.2578	21.6827	0.923093	-0.0098114	0.454567	-0.126307	0.548423	-0.103038
rna33085	gnl|gene11384|rna33085	gene11384	lGn=polr1d.2.L hRef=sp|P0DPB6|RPAC2_HUMAN hGn=POLR1D E=2.28E-62 (DNA-directed RNA polymerases I and III subunit RPAC2)	1	1	1	2.9079	0.35775	2.03628	17.5661	17.2307	17.7226	17.3779	17.5731	17.5072	17.4979	17.4793	17.6846	17.6054	17.3021	17.4399	0.0585908	0.248658	0.917756	-0.0133228	0.221698	-0.136213
rna69597	gnl|gene30085|rna69597	gene30085	lGn=Xetrov90000097m.1 hRef=sp|P41180|CASR_HUMAN hGn=CASR E=2.31E-135 (Extracellular calcium-sensing receptor)	1	1	0	1.9563	0.286408	0.646362	17.2003	17.1816	17.0321	16.7931	17.0089	17.131	16.8233	16.9222	16.558	16.4797	16.2415	16.2469	0.756558	0.0451756	0.974998	-0.00866318	0.105091	0.48562
rna93695	gnl|gene48194|rna93695	gene48194	lGn=LOC108705498	1	1	0	1.6295	0.217797	1.29228	12.9084	12.8183	13.1737	13.0297	12.7011	12.9845	13.256	13.2419	13.0333	12.41	12.9677	12.9586	0.918587	-0.0164439	0.452718	0.215484	0.784108	0.0739832
rna30771	gnl|gene10591|rna30771	gene10591	lGn=slc26a2.L hRef=sp|P50443|S26A2_HUMAN hGn=SLC26A2 E=0 (Sulfate transporter)	1	1	0	1.2212	0.249181	1.24276	15.2865	14.3718	15.0148	13.5672	14.3268	14.1973	14.8929	14.6578	15.1129	15.0504	14.4477	14.9821	0.0916388	0.830613	0.748831	-0.0789312	0.0354753	-0.851343
rna64553	gnl|gene25056|rna64553	gene25056	lGn=cntnap4.S hRef=tr|A0A087WZ03|A0A087WZ03_HUMAN hGn=CNTNAP3B E=0 (Contactin-associated protein-like 3B)	1	1	0	1.5392	0.213552	2.44542	17.3703	17.4868	17.0738	17.4307	17.542	17.5761	17.385	17.2095	16.9927	17.0931	17.3615	17.0299	0.302764	-0.169169	0.380072	0.135529	0.00459006	0.386983
rna86244	gnl|gene43046|rna86244	gene43046	lGn=deltaef1 hRef=sp|P37275|ZEB1_HUMAN hGn=ZEB1 E=0 (Zinc finger E-box-binding homeobox 1)	1	1	0	1.9563	0.286408	0.646362	17.2003	17.1816	17.0321	16.7931	17.0089	17.131	16.8233	16.9222	16.558	16.4797	16.2415	16.2469	0.756558	0.0451756	0.974998	-0.00866318	0.105091	0.48562
rna86522	gnl|gene43222|rna86522	gene43222	lGn=LOC108718466 hRef=sp|P42658|DPP6_HUMAN hGn=DPP6 E=0 (Dipeptidyl aminopeptidase-like protein 6)	1	1	0	1.8491	0.163106	1.272	19.1505	18.748	19.0044	18.7603	18.6288	18.5371	18.8851	18.9385	19.0467	18.9461	18.5663	18.9656	0.2245	0.246084	0.453087	-0.117376	0.0211626	-0.2683
rna29224	gnl|gene10055|rna29224	gene10055	lGn=dusp8.S hRef=sp|Q13202|DUS8_HUMAN hGn=DUSP8 E=1.91E-123 (Dual specificity protein phosphatase 8)	1	1	0	1.3768	0.18405	2.48432	18.0485	17.8435	18.275	17.2628	17.2548	17.3118	18.1484	17.8442	18.1605	17.9863	17.4489	18.207	0.344279	0.386721	0.735944	-0.0932223	0.0650563	-0.539782
rna30329	gnl|gene10436|rna30329	gene10436	lGn=LOC108695784 hRef=sp|P49675|STAR_HUMAN hGn=STAR E=2.41E-81 (Steroidogenic acute regulatory protein, mitochondrial)	1	1	0	1.3758	0.19167	0.208852	14.628	14.6584	14.5917	14.3237	14.378	14.3877	14.427	14.4044	14.6757	14.311	14.3638	14.4761	0.587136	0.0759846	0.438162	0.0916427	0.627395	0.0594098
rna36860	gnl|gene12689|rna36860	gene12689	lGn=rabl2b.S hRef=sp|Q9UNT1|RBL2B_HUMAN hGn=RABL2B E=6.02E-126 (Rab-like protein 2B)	1	1	0	1.9799	0.40891	0.3563	14.2823	14.5166	14.6441	14.4344	14.286	14.287	14.4242	14.4094	14.4366	14.4179	14.391	14.3226	0.953376	-0.00855478	0.366727	0.0339301	0.711136	0.0293303
rna28944	gnl|gene9957|rna28944	gene9957	lGn=gab2.S hRef=sp|Q9UQC2|GAB2_HUMAN hGn=GAB2 E=0 (GRB2-associated-binding protein 2)	1	1	0	1.2212	0.249181	1.24276	15.2865	14.3718	15.0148	13.5672	14.3268	14.1973	14.8929	14.6578	15.1129	15.0504	14.4477	14.9821	0.0916388	0.830613	0.748831	-0.0789312	0.0354753	-0.851343
rna16899	gnl|gene5777|rna16899	gene5777	lGn=col8a2.S hRef=tr|E9PP49|E9PP49_HUMAN hGn=COL8A2 E=1.65E-144 (Collagen alpha-2(VIII) chain)	1	1	0	1.6537	0.203241	2.20323	19.1878	19.0713	19.3394	19.0102	18.7886	19.1515	18.6704	18.7724	19.3092	18.9186	18.4503	18.8908	0.878322	0.0276184	0.85592	-0.0506128	0.0232458	0.217072
rna92447	gnl|gene47345|rna92447	gene47345	lGn=LOC108700035 hRef=tr|F5H7V9|F5H7V9_HUMAN hGn=TNC E=0 (Tenascin)	1	1	0	1.9394	0.194751	0.6425	19.249	19.1993	19.1646	19.0101	18.9866	18.9649	19.3313	19.251	19.0493	19.0826	18.974	19.1512	0.515036	0.0752843	0.734272	-0.043403	0.29924	-0.103514
rna7686	gnl|gene2645|rna7686	gene2645	lGn=plag1.S hRef=sp|Q6DJT9|PLAG1_HUMAN hGn=PLAG1 E=0 (Zinc finger protein PLAG1)	1	1	0	1.3768	0.18405	2.48432	18.0485	17.8435	18.275	17.2628	17.2548	17.3118	18.1484	17.8442	18.1605	17.9863	17.4489	18.207	0.344279	0.386721	0.735944	-0.0932223	0.0650563	-0.539782
rna33789	gnl|gene11631|rna33789	gene11631	lGn=nufip1.S hRef=sp|Q9UHK0|NUFP1_HUMAN hGn=NUFIP1 E=1.12E-83 (Nuclear fragile X mental retardation-interacting protein 1)	1	1	1	3.7929	0.46007	0.89675	13.9203	13.5929	14.1161	13.6966	13.7512	13.4224	13.2935	13.7545	13.7018	13.6657	13.6488	13.7161	0.053528	0.358569	0.277936	-0.164016	0.167405	-0.141452
rna42458	gnl|gene14582|rna42458	gene14582	lGn=rcan1.S hRef=sp|P53805|RCAN1_HUMAN hGn=RCAN1 E=5.75E-115 (Calcipressin-1)	1	1	0	3.0061	0.458468	1.2778	13.6109	13.9507	13.3319	13.7336	13.9873	14.1003	14.2338	14.205	13.9644	13.7705	14.0071	14.1492	0.260854	-0.284861	0.874831	0.0268707	0.548334	-0.11336
rna37377	gnl|gene12858|rna37377	gene12858	lGn=pdk4.S hRef=sp|Q15119|PDK2_HUMAN hGn=PDK2 E=0 ([Pyruvate dehydrogenase (acetyl-transferring)] kinase isozyme 2, mitochondrial)	1	1	0	1.797	0.23645	2.14984	15.2578	15.0787	15.7389	15.9078	16.2364	16.0629	15.1719	15.0744	16.1022	15.9016	15.9759	16.0797	0.890121	0.061237	0.886283	0.0647796	0.996412	-0.00208092
rna7598	gnl|gene2615|rna7598	gene2615	lGn=glipr2.L hRef=sp|Q9H4G4|GAPR1_HUMAN hGn=GLIPR2 E=8.1E-41 (Golgi-associated plant pathogenesis-related protein 1)	1	1	0	2.5004	0.446888	1.54916	10.296	12.7737	10.2833	11.5182	12.5874	13.4365	10.6459	12.1595	10.1306	12.9589	13.5931	12.6449	0.184835	-1.52054	0.363187	-1.13127	#VALUE!	0
rna78549	gnl|gene37734|rna78549	gene37734	lGn=adcy7.L hRef=tr|F5H699|F5H699_HUMAN hGn=ADCY7 E=0 (Adenylate cyclase)	1	1	0	1.6328	0.170627	2.20782	16.6519	18.4991	17.1059	19.4599	19.5854	19.4362	17.1549	17.7043	17.5238	17.6155	19.4501	17.2728	0.234184	-1.35068	0.518253	0.512042	0.00950458	1.60085
rna75821	gnl|gene35751|rna75821	gene35751	lGn=LOC108713263 hRef=sp|Q9UNA1|RHG26_HUMAN hGn=ARHGAP26 E=0 (Rho GTPase-activating protein 26)	1	1	0	3.1714	0.219934	0.471288	15.414	15.4154	15.9466	15.4523	15.3071	15.658	15.6511	15.4468	15.4636	15.6263	15.5939	15.6509	0.834026	0.0473318	0.954653	-0.00514062	0.541456	-0.0661116
rna37186	gnl|gene12791|rna37186	gene12791	lGn=wdr63.L hRef=sp|Q8IWG1|DNAI3_HUMAN hGn=DNAI3 E=0 (Dynein intermediate chain 3, axonemal)	1	1	0	1.7861	0.183304	3.06457	20.8988	20.6426	21.0384	20.7527	20.0604	20.1385	21.0848	21.0982	20.8109	20.761	20.2289	20.5427	0.689137	0.154574	0.773199	-0.0924047	0.309395	-0.289338
rna19693	gnl|gene6726|rna19693	gene6726	lGn=tatdn2.S hRef=sp|Q93075|TATD2_HUMAN hGn=TATDN2 E=3.55E-160 (Putative deoxyribonuclease TATDN2)	1	1	1	1.6693	0.295333	0.233052	12.9972	12.9613	12.9764	12.9535	12.9847	12.8422	12.935	12.9117	12.7751	12.822	13.0381	12.9232	0.159973	0.067078	0.732563	0.0303971	0.54128	0.0333722
rna88805	gnl|gene44752|rna88805	gene44752	lGn=LOC108695232 hRef=sp|Q8IZU8|DSEL_HUMAN hGn=DSEL E=0 (Dermatan-sulfate epimerase-like protein)	1	1	0	1.3931	0.170914	2.43853	17.695	17.866	17.8448	17.9238	17.4762	17.8119	17.834	17.9686	17.6801	17.6498	17.5261	17.7024	0.155608	-0.195258	0.52012	-0.0935268	0.418035	0.0936591
rna1241	gnl|gene430|rna1241	gene430	lGn=atg14.L hRef=sp|Q6ZNE5|BAKOR_HUMAN hGn=ATG14 E=0 (Beclin 1-associated autophagy-related key regulator)	1	1	1	3.0525	0.311024	0.287122	14.7921	14.8583	14.8073	14.4467	14.5475	14.6318	14.4836	14.7647	14.4123	14.6212	14.6123	14.5797	0.656145	0.070021	0.133135	-0.152469	0.94554	-0.00956535
rna29922	gnl|gene10296|rna29922	gene10296	lGn=cst3.L hRef=sp|P01034|CYTC_HUMAN hGn=CST3 E=9.48E-28 (Cystatin-C)	1	1	1	5.5808	0.615342	0.427413	15.1532	14.7136	14.8224	14.2348	13.8323	13.9568	15.4092	15.265	15.6261	15.739	15.3676	15.7331	0.54386	0.300937	0.561645	-0.111429	0.00922994	-1.27734
rna95149	gnl|gene49246|rna95149	gene49246	lGn=LOC101027278 hRef=sp|P78348|ASIC1_HUMAN hGn=ASIC1 E=0 (Acid-sensing ion channel 1)	1	1	1	2.3845	0.23506	4.70556	12.3512	12.6487	12.9851	13.3102	13.1701	12.9922	12.6427	12.453	14.0748	13.987	14.0381	14.1845	0.660414	-0.14825	0.954661	0.0436935	0.39033	-0.557815
rna22209	gnl|gene7617|rna22209	gene7617	lGn=efhc2.S hRef=sp|Q5JST6|EFHC2_HUMAN hGn=EFHC2 E=0 (EF-hand domain-containing family member C2)	1	1	0	1.7787	0.191376	2.57319	20.1876	22.4457	20.3747	22.4141	22.5707	22.6076	20.9758	21.8316	20.4966	20.713	22.1801	20.2166	0.13288	-1.44479	0.689797	0.297099	0.0311073	1.56873
rna23634	gnl|gene8110|rna23634	gene8110	lGn=kiaa1191.S hRef=sp|Q96A73|P33MX_HUMAN hGn=KIAA1191 E=6.35E-132 (Putative monooxygenase p33MONOX)	1	1	1	1.2655	0.248044	1.18723	15.2446	15.3255	15.1605	15.4579	15.3605	15.4166	15.3871	15.5931	15.1728	15.1891	15.2686	15.3838	0.107131	-0.144822	0.442402	-0.112497	0.930938	0.0113487
rna75174	gnl|gene35274|rna75174	gene35274	lGn=LOC108699219 hRef=sp|A6NEE1|PLHD1_HUMAN hGn=PLEKHD1 E=0 (Pleckstrin homology domain-containing family D member 1)	1	1	0	1.303	0.202456	1.64591	18.6951	18.2942	18.8162	16.4255	17.9533	17.2665	18.7356	18.6407	19.2495	19.0978	19.3542	19.4979	0.127282	1.15947	0.917972	0.034303	0.0422071	-1.75007
rna78499	gnl|gene37704|rna78499	gene37704	lGn=LOC108708906	1	1	0	1.2212	0.249181	1.24276	15.2865	14.3718	15.0148	13.5672	14.3268	14.1973	14.8929	14.6578	15.1129	15.0504	14.4477	14.9821	0.0916388	0.830613	0.748831	-0.0789312	0.0354753	-0.851343
rna90379	gnl|gene45837|rna90379	gene45837	lGn=LOC108717226 hRef=sp|P10632|CP2C8_HUMAN hGn=CYP2C8 E=1.42E-153 (Cytochrome P450 2C8)	1	1	0	3.0831	0.47196	1.261	15.0599	14.7584	13.8058	13.7554	12.6608	13.0312	15.0005	15.3018	15.9349	15.8894	15.9787	16.196	0.994625	-0.0061264	0.722045	-0.157693	0.0261819	-1.94739
rna87922	gnl|gene44158|rna87922	gene44158	lGn=LOC108712286 hRef=sp|P47890|OR1G1_HUMAN hGn=OR1G1 E=1.51E-64 (Olfactory receptor 1G1)	1	1	1	1.5441	0.282818	1.57847	10.6103	11.6687	11.8882	10.1458	11.6333	10.4528	11.633	10.691	12.5867	12.8243	11.6192	12.1238	0.363923	0.621487	0.92928	0.0665763	0.223647	-1.12395
rna89720	gnl|gene45373|rna89720	gene45373	lGn=LOC108702663 hRef=sp|Q9HCM9|TRI39_HUMAN hGn=TRIM39 E=7.27E-40 (E3 ubiquitin-protein ligase TRIM39)	1	1	0	2.6426	0.452736	0.490516	12.0638	12.7228	12.1842	12.8082	13.3205	13.0319	13.0307	13.3507	12.4758	12.224	13.2995	11.4817	0.465015	-0.331443	0.382526	0.583178	0.41376	0.502141
rna72787	gnl|gene33262|rna72787	gene33262	lGn=Xetrov90021434m.S hRef=sp|P56378|ATP68_HUMAN hGn=ATP5MPL E=1.48E-08 (ATP synthase subunit ATP5MPL, mitochondrial)	1	1	0	4.5267	0.613736	0.285169	12.2534	12.794	13.4725	13.3638	14.1987	12.9446	13.9635	13.7381	15.38	15.1972	15.2332	15.642	0.667786	0.274039	0.999777	-0.000217438	0.0382946	-1.82497
rna88561	gnl|gene44580|rna88561	gene44580	lGn=LOC108707059 hRef=sp|P42166|LAP2A_HUMAN hGn=TMPO E=3.61E-14 (Lamina-associated polypeptide 2, isoform alpha)	1	1	0	1.3931	0.170914	2.43853	17.695	17.866	17.8448	17.9238	17.4762	17.8119	17.834	17.9686	17.6801	17.6498	17.5261	17.7024	0.155608	-0.195258	0.52012	-0.0935268	0.418035	0.0936591
rna21877	gnl|gene7503|rna21877	gene7503	lGn=LOC108701242 hRef=sp|Q460N5|PAR14_HUMAN hGn=PARP14 E=0 (Protein mono-ADP-ribosyltransferase PARP14)	1	1	0	1.9887	0.24785	1.12267	15.4384	15.2842	15.8949	14.9474	15.4274	15.7842	15.4853	15.9396	15.6252	15.5626	15.7537	16.2043	0.436828	0.248347	0.236244	-0.280765	0.139478	-0.563606
rna78251	gnl|gene37505|rna78251	gene37505	lGn=LOC108717717 hRef=sp|Q96IY1|NSL1_HUMAN hGn=NSL1 E=1.23E-54 (Kinetochore-associated protein NSL1 homolog)	1	1	0	1.7849	0.273461	2.03536	16.3932	16.1179	16.6166	16.0917	15.9547	16.0271	16.1717	16.117	16.4149	16.4146	15.9342	16.3839	0.284045	0.242616	0.477093	-0.131557	0.0827178	-0.226273
rna22842	gnl|gene7828|rna22842	gene7828	lGn=r3hdm4.L hRef=sp|Q96D70|R3HD4_HUMAN hGn=R3HDM4 E=2.82E-98 (R3H domain-containing protein 4)	1	1	0	2.1742	0.189541	0.67137	16.551	19.6182	17.1404	19.8681	19.7747	19.9106	18.2408	19.0628	17.2888	17.7269	19.504	17.3335	0.117932	-1.97693	0.732514	0.303493	0.0296809	1.75791
rna65307	gnl|gene25807|rna65307	gene25807	lGn=Xelaev18030552m	1	1	0	1.6582	0.160355	3.88689	15.1818	14.8299	15.5876	15.0546	14.8746	14.6859	14.6679	14.6314	14.6082	14.6178	14.0734	14.6325	0.198836	0.357906	0.401212	-0.177392	0.0993542	0.229543
rna7966	gnl|gene2736|rna7966	gene2736	lGn=rgs11.L hRef=tr|J3QL70|J3QL70_HUMAN hGn=RGS9 E=0 (Regulator of G-protein-signaling 9)	1	1	0	1.5053	0.172723	1.43823	16.5354	16.3817	16.5264	15.7206	16.1968	15.9215	16.2723	16.3415	16.7114	16.5709	16.5804	16.6924	0.141555	0.411582	0.938753	-0.0135689	0.075677	-0.526994
rna9468	gnl|gene3269|rna9468	gene3269	lGn=usp43.L hRef=sp|Q70EL4|UBP43_HUMAN hGn=USP43 E=0 (Ubiquitin carboxyl-terminal hydrolase 43)	1	1	0	1.7849	0.273461	2.03536	16.3932	16.1179	16.6166	16.0917	15.9547	16.0271	16.1717	16.117	16.4149	16.4146	15.9342	16.3839	0.284045	0.242616	0.477093	-0.131557	0.0827178	-0.226273
rna74769	gnl|gene35010|rna74769	gene35010	lGn=LOC108710015 hRef=tr|E9PQ73|E9PQ73_HUMAN hGn=FAT3 E=0 (Protocadherin Fat 3)	1	1	0	1.6537	0.203241	2.20323	19.1878	19.0713	19.3394	19.0102	18.7886	19.1515	18.6704	18.7724	19.3092	18.9186	18.4503	18.8908	0.878322	0.0276184	0.85592	-0.0506128	0.0232458	0.217072
rna15153	gnl|gene5178|rna15153	gene5178	lGn=sos1.S hRef=tr|G5E9C8|G5E9C8_HUMAN hGn=SOS1 E=0 (Son of sevenless homolog 1)	1	1	0	4.8264	0.555528	1.23126	11.624	13.251	11.2484	10.9335	11.2684	11.4276	11.0896	11.1082	12.0818	11.5044	11.5553	11.5001	0.530554	-0.490459	0.551495	0.204727	0.524044	0.499847
rna26779	gnl|gene9219|rna26779	gene9219	lGn=sox1.L hRef=sp|O00570|SOX1_HUMAN hGn=SOX1 E=1.36E-116 (Transcription factor SOX-1)	1	1	0	2.5261	0.166779	2.25449	15.6367	15.4574	15.9066	15.4228	15.7462	15.6375	16.1466	16.0645	16.1619	16.0415	15.9548	16.1364	0.0666133	0.257273	0.928135	0.00696214	0.00136488	-0.574876
rna79648	gnl|gene38490|rna79648	gene38490	lGn=rnf4-a hRef=sp|P78317|RNF4_HUMAN hGn=RNF4 E=4.01E-54 (E3 ubiquitin-protein ligase RNF4)	1	1	1	2.1779	0.32591	2.15549	14.0983	13.503	13.9477	13.4417	13.0649	12.96	13.6949	13.5944	13.7456	13.9562	13.0992	13.8384	0.332725	0.402033	0.291692	-0.283112	0.0705725	-0.494738
rna77135	gnl|gene36699|rna77135	gene36699	lGn=LOC108719416 hRef=tr|A0A087X298|A0A087X298_HUMAN hGn=LRRC6 E=0 (Protein tilB homolog)	1	1	1	3.0732	0.297963	1.27921	14.9551	14.5905	14.7082	14.4007	14.4688	14.3642	14.6793	14.6203	14.4764	14.5718	14.5563	14.7652	0.174305	0.258907	0.379476	-0.0817366	0.0923183	-0.200659
rna48405	gnl|gene16567|rna48405	gene16567	lGn=sytl4.L hRef=sp|Q96C24|SYTL4_HUMAN hGn=SYTL4 E=0 (Synaptotagmin-like protein 4)	1	1	0	1.6537	0.203241	2.20323	19.1878	19.0713	19.3394	19.0102	18.7886	19.1515	18.6704	18.7724	19.3092	18.9186	18.4503	18.8908	0.878322	0.0276184	0.85592	-0.0506128	0.0232458	0.217072
rna78517	gnl|gene37720|rna78517	gene37720	lGn=erbb4.L hRef=tr|A0A0A0MSE1|A0A0A0MSE1_HUMAN hGn=ERBB4 E=0 (Receptor protein-tyrosine kinase)	1	1	0	1.7861	0.183304	3.06457	20.8988	20.6426	21.0384	20.7527	20.0604	20.1385	21.0848	21.0982	20.8109	20.761	20.2289	20.5427	0.689137	0.154574	0.773199	-0.0924047	0.309395	-0.289338
rna4714	gnl|gene1615|rna4714	gene1615	lGn=mtmr3 hRef=sp|Q9NYA4|MTMR4_HUMAN hGn=MTMR4 E=0 (Myotubularin-related protein 4)	1	1	0	3.3677	0.500906	2.3052	10.5616	11.1513	11.6669	10.3401	10.1641	11.9621	11.2621	10.8048	11.151	10.3843	12.3898	10.6139	0.614862	-0.353629	0.0730973	0.999993	0.318904	0.550207
rna38742	gnl|gene13310|rna38742	gene13310	lGn=ormdl2.L hRef=sp|Q53FV1|ORML2_HUMAN hGn=ORMDL2 E=1.53E-102 (ORM1-like protein 2)	1	1	0	2.7416	0.417384	2.94697	13.15	13.6503	12.2949	11.8968	11.8404	11.848	13.8487	13.4877	13.839	14.2191	13.8216	13.9838	0.961148	-0.0366065	0.79333	-0.0604099	0.0857297	-1.43184
rna78862	gnl|gene37921|rna78862	gene37921	lGn=LOC108703275 hRef=sp|Q7Z2Y8|GVIN1_HUMAN hGn=GVINP1 E=3.51E-180 (Interferon-induced very large GTPase 1)	1	1	0	1.8491	0.163106	1.272	19.1505	18.748	19.0044	18.7603	18.6288	18.5371	18.8851	18.9385	19.0467	18.9461	18.5663	18.9656	0.2245	0.246084	0.453087	-0.117376	0.0211626	-0.2683
rna97323	gnl|gene50696|rna97323	gene50696	lGn=LOC108698627 hRef=sp|Q16696|CP2AD_HUMAN hGn=CYP2A13 E=0 (Cytochrome P450 2A13)	1	1	0	1.8725	0.201976	2.2667	21.1967	24.173	21.7103	24.3267	24.356	24.5613	22.8339	23.6701	21.9535	22.124	24.1199	22.0838	0.121345	-1.93266	0.696298	0.343084	0.0318621	1.72769
rna79228	gnl|gene38173|rna79228	gene38173	lGn=LOC108716902 hRef=sp|O15123|ANGP2_HUMAN hGn=ANGPT2 E=0 (Angiopoietin-2)	1	1	1	2.1687	0.300595	2.61343	18.5407	18.7604	18.6178	18.7971	18.7942	18.8687	18.6293	18.8069	18.3848	18.5703	18.6579	18.4838	0.124863	-0.157813	0.652794	-0.0629749	0.137496	0.188391
rna82645	gnl|gene40576|rna82645	gene40576	lGn=LOC445853 hRef=tr|E7ESB6|E7ESB6_HUMAN hGn=GIGYF2 E=1.08E-129 (GRB10-interacting GYF protein 2 (Fragment))	1	1	1	2.5279	0.438783	0.910589	13.4699	13.6589	13.0227	14.4795	13.9052	14.2535	13.1714	13.1717	13.7003	13.6739	14.0786	12.9976	0.133029	-0.664731	0.328802	0.369031	0.0556018	0.849595
rna33233	gnl|gene11431|rna33233	gene11431	lGn=raf1.L hRef=tr|H7C155|H7C155_HUMAN hGn=RAF1 E=0 (Non-specific serine/threonine protein kinase (Fragment))	1	1	0	3.2241	0.385131	0.0701324	15.1113	15.1735	15.3567	15.039	15.064	14.8295	15.5488	15.4922	15.0213	15.3779	15.1424	15.3364	0.293193	0.163325	0.377821	-0.164674	0.0245466	-0.388155
rna78266	gnl|gene37519|rna78266	gene37519	lGn=kdelr1.S hRef=sp|P33947|ERD22_HUMAN hGn=KDELR2 E=1.02E-134 (ER lumen protein-retaining receptor 2)	1	1	0	1.8578	0.29944	2.72427	14.9476	15.0738	14.9287	14.7508	14.6786	14.8218	15.4062	15.2086	15.611	15.5436	15.1688	15.299	0.827036	-0.0305188	0.795514	0.0449508	0.0287548	-0.468242
rna90983	gnl|gene46288|rna90983	gene46288	lGn=LOC108719595 hRef=sp|Q9NX08|COMD8_HUMAN hGn=COMMD8 E=8.26E-29 (COMM domain-containing protein 8)	1	1	0	2.1445	0.211425	1.57673	17.4367	17.2914	17.3954	17.2253	17.2913	17.3048	17.2043	17.1713	17.0926	17.2538	17.2268	17.2587	0.112981	0.100707	0.348333	-0.0533587	0.288666	0.0458743
rna23983	gnl|gene8236|rna23983	gene8236	lGn=zbtb14.L hRef=sp|O43829|ZBT14_HUMAN hGn=ZBTB14 E=0 (Zinc finger and BTB domain-containing protein 14)	1	1	0	2.292	0.172906	2.28971	19.6712	20.2682	19.7914	19.1216	20.0282	19.9086	19.9045	20.0958	19.7553	19.5509	19.7857	19.4191	0.865333	0.0640742	0.582732	0.126584	0.854591	0.0775623
rna15998	gnl|gene5458|rna15998	gene5458	lGn=nbeal1.L hRef=tr|H7BZA0|H7BZA0_HUMAN hGn=NBEAL1 E=0 (Neurobeachin-like protein 1 (Fragment))	1	1	1	2.6551	0.336597	1.74795	15.9613	15.7002	16.0041	15.8761	16.1363	16.1724	16.396	16.3542	15.9345	15.6577	16.1273	15.7159	0.469751	0.11765	0.402529	0.243358	0.980039	0.00697994
rna11626	gnl|gene3998|rna11626	gene3998	lGn=cdk7.L hRef=sp|P50613|CDK7_HUMAN hGn=CDK7 E=0 (Cyclin-dependent kinase 7)	1	1	1	2.1689	0.384665	1.83711	14.3905	13.578	14.4485	13.6058	13.7242	13.5112	14.3066	13.919	14.4111	14.1134	14.069	14.2993	0.0563457	0.622738	0.367278	0.151629	0.00855326	-0.545612
rna75858	gnl|gene35779|rna75858	gene35779	lGn=LOC108707580 hRef=sp|Q9P2H5|UBP35_HUMAN hGn=USP35 E=0 (Ubiquitin carboxyl-terminal hydrolase 35)	1	1	0	1.8048	0.211104	0.907422	17.4287	17.6311	18.0507	18.539	18.7703	18.3558	17.1101	17.0587	18.4984	18.3316	18.5519	18.3847	0.856196	-0.0920779	0.850896	0.128453	0.652069	0.250295
rna76603	gnl|gene36327|rna76603	gene36327	lGn=alkbh6.L hRef=sp|Q3KRA9|ALKB6_HUMAN hGn=ALKBH6 E=3.74E-94 (Alpha-ketoglutarate-dependent dioxygenase alkB homolog 6)	1	1	1	2.6934	0.372986	1.35024	12.4554	12.1921	12.8823	12.4583	12.2533	12.1388	12.7669	12.7972	12.7301	12.8536	12.5514	12.8514	0.272287	0.267252	0.0936737	-0.151263	0.00473859	-0.571019
rna19950	gnl|gene6820|rna19950	gene6820	lGn=lrrn3.S hRef=sp|Q9H3W5|LRRN3_HUMAN hGn=LRRN3 E=0 (Leucine-rich repeat neuronal protein 3)	1	1	0	1.9653	0.180023	0.396333	18.2437	20.0443	18.6525	20.8621	20.9564	20.9138	18.4418	19.266	18.5981	18.7244	20.7856	18.4503	0.21152	-1.32253	0.59201	0.461597	0.00834434	1.79318
rna40995	gnl|gene14073|rna40995	gene14073	lGn=ptcd1.L hRef=sp|O75127|PTCD1_HUMAN hGn=PTCD1 E=0 (Pentatricopeptide repeat-containing protein 1, mitochondrial)	1	1	1	2.7256	0.259062	4.21726	22.2188	22.0387	21.6418	21.3033	21.586	21.9317	20.7256	20.7964	21.7664	21.653	22.092	22.2077	0.859809	0.0575867	0.968558	-0.0243937	0.684606	0.205541
rna86912	gnl|gene43485|rna86912	gene43485	lGn=ptprf.L hRef=tr|H0Y380|H0Y380_HUMAN hGn=PTPRF E=0 (Protein-tyrosine-phosphatase (Fragment))	1	1	0	1.5053	0.172723	1.43823	16.5354	16.3817	16.5264	15.7206	16.1968	15.9215	16.2723	16.3415	16.7114	16.5709	16.5804	16.6924	0.141555	0.411582	0.938753	-0.0135689	0.075677	-0.526994
rna60459	gnl|gene20978|rna60459	gene20978	lGn=Xelaev18013888m hRef=sp|Q96HW7|INT4_HUMAN hGn=INTS4 E=0 (Integrator complex subunit 4)	1	1	1	2.0908	0.25043	1.50292	13.9265	14.1164	13.829	13.2994	13.6405	13.6782	14.011	14.1652	13.9337	14.1306	14.0137	13.9136	0.708374	0.100659	0.370446	-0.0836604	0.209429	-0.371797
rna57490	gnl|gene19669|rna57490	gene19669	lGn=lypla1.L hRef=sp|O75608|LYPA1_HUMAN hGn=LYPLA1 E=1.02E-146 (Acyl-protein thioesterase 1)	1	1	1	3.2579	0.49403	1.47579	12.3561	11.8517	12.4083	11.8593	12.3231	12.2292	12.3223	12.1958	12.2208	11.6225	11.8311	12.5204	0.0395359	0.382422	0.970641	0.0118332	0.671214	-0.132866
rna68720	gnl|gene29208|rna68720	gene29208	lGn=Xelaev18014845m	1	1	0	2.1183	0.323373	2.17972	14.6712	18.9842	16.9791	20.8437	20.5154	20.4319	17.176	17.6065	17.5749	17.0335	20.3687	16.7198	0.206339	-2.698	0.293549	1.25327	0.00878241	2.96664
rna96312	gnl|gene50040|rna96312	gene50040	lGn=MGC130877 hRef=sp|Q8WUY9|DEP1B_HUMAN hGn=DEPDC1B E=3.76E-164 (DEP domain-containing protein 1B)	1	1	0	2.1448	0.173116	2.86025	18.1025	17.7875	18.5184	18.3418	18.8224	18.4147	17.6059	17.6754	18.7491	18.5214	18.2892	18.4025	0.356252	0.299767	0.973539	0.014981	0.958222	-0.0184129
rna871	gnl|gene303|rna871	gene303	lGn=grm1.L hRef=sp|Q13255|GRM1_HUMAN hGn=GRM1 E=0 (Metabotropic glutamate receptor 1)	1	1	0	1.6537	0.203241	2.20323	19.1878	19.0713	19.3394	19.0102	18.7886	19.1515	18.6704	18.7724	19.3092	18.9186	18.4503	18.8908	0.878322	0.0276184	0.85592	-0.0506128	0.0232458	0.217072
rna4881	gnl|gene1676|rna4881	gene1676	lGn=svip.S hRef=sp|Q8NHG7|SVIP_HUMAN hGn=SVIP E=3.77E-15 (Small VCP/p97-interacting protein)	1	1	1	3.0193	0.487332	1.17099	13.3557	13.1507	13.2496	13.3771	13.2414	12.7041	13.8815	13.5617	13.2723	13.7169	13.4714	13.7368	0.365833	0.204928	0.526482	-0.130053	0.0443205	-0.594478
rna95463	gnl|gene49472|rna95463	gene49472	lGn=LOC108699825 hRef=sp|Q9P219|DAPLE_HUMAN hGn=CCDC88C E=0 (Protein Daple)	1	1	1	1.4675	0.206678	2.05883	17.1199	17.0128	17.1996	17.0488	16.953	17.2464	16.1576	16.5343	16.4222	16.2113	16.4138	16.4419	0.913727	-0.011851	0.643886	-0.0646311	0.00420928	0.706837
rna93006	gnl|gene47757|rna93006	gene47757	lGn=LOC108697156 hRef=sp|Q8N146|OR8H3_HUMAN hGn=OR8H3 E=8.56E-94 (Olfactory receptor 8H3)	1	1	0	1.9574	0.220037	1.65837	16.959	18.0218	17.0309	18.3171	18.0334	18.1643	17.5807	17.8368	17.1063	17.3487	17.8579	17.0676	0.0815855	-0.826642	0.772217	0.0972869	0.0355008	0.750035
rna49805	gnl|gene17047|rna49805	gene17047	lGn=parva.L hRef=sp|Q9NVD7|PARVA_HUMAN hGn=PARVA E=0 (Alpha-parvin)	1	1	0	3.2431	0.461657	1.19849	17.8438	17.9334	17.8613	17.3988	17.4307	17.4818	15.6807	15.7569	16.1848	16.3148	16.5039	15.7537	0.648013	0.107264	0.582594	0.181305	0.00264182	1.66284
rna96933	gnl|gene50427|rna96933	gene50427	lGn=LOC108697287 hRef=tr|A0A669KBI7|A0A669KBI7_HUMAN hGn=KMT2B E=0 ([Histone H3]-lysine(4) N-trimethyltransferase)	1	1	0	1.1387	0.172038	3.46183	14.8419	14.7558	14.7045	14.5376	14.6201	14.7089	14.3044	14.3504	14.3012	14.562	14.0228	14.2471	0.586169	0.0547422	0.249615	-0.177045	0.0693271	0.280931
rna85588	gnl|gene42604|rna85588	gene42604	lGn=btbd9.L hRef=tr|A0A0A0MSF4|A0A0A0MSF4_HUMAN hGn=BTBD9 E=0 (BTB/POZ domain-containing protein 9)	1	1	1	5.2634	0.574325	0.149323	13.4796	12.6735	12.8553	12.7756	12.7674	12.7288	13.717	13.3653	13.4649	13.2094	12.7357	13.0893	0.244699	0.308125	0.795287	0.0845435	0.00434789	-0.495353
rna42189	gnl|gene14490|rna42189	gene14490	lGn=znhit3.L hRef=sp|Q15649|ZNHI3_HUMAN hGn=ZNHIT3 E=3.19E-38 (Zinc finger HIT domain-containing protein 3)	1	1	1	2.2339	0.248265	0.996938	14.4982	15.2671	14.7184	15.1826	15.2961	15.142	14.9767	15.4515	15.0013	14.9277	15.2585	14.8173	0.209466	-0.359671	0.953632	0.013327	0.54431	0.131739
rna84174	gnl|gene41663|rna84174	gene41663	lGn=rnf126.L hRef=sp|Q9BV68|RN126_HUMAN hGn=RNF126 E=3.14E-155 (E3 ubiquitin-protein ligase RNF126)	1	1	0	3.1539	0.483338	2.21765	10.6093	11.5331	10.4462	10.0024	11.0157	10.2596	11.1217	11.4485	11.4418	13.5921	11.0073	10.6856	0.86369	0.0919832	0.459947	-0.718451	0.256386	-1.31034
rna7480	gnl|gene2575|rna7480	gene2575	lGn=crlf3.L hRef=sp|Q8IUI8|CRLF3_HUMAN hGn=CRLF3 E=0 (Cytokine receptor-like factor 3)	1	1	1	2.6063	0.186318	1.62837	13.796	13.3112	13.5885	13.3012	13.4143	13.3386	14.1312	14.1355	14.029	13.4206	13.3122	12.9722	0.0634015	0.282592	0.500614	0.314763	0.600643	-0.192381
rna87160	gnl|gene43648|rna87160	gene43648	lGn=LOC108715574 hRef=sp|Q99437|VATO_HUMAN hGn=ATP6V0B E=8.66E-129 (V-type proton ATPase 21 kDa proteolipid subunit)	1	1	0	2.5636	0.524809	1.2922	14.5291	14.5455	14.246	13.8449	13.6064	13.8559	14.6146	14.7888	14.7783	14.9582	14.8312	14.8666	0.906008	0.0450163	0.186615	-0.129806	0.029062	-0.789071
rna24137	gnl|gene8290|rna24137	gene8290	lGn=LOC108696336 hRef=sp|Q12923|PTN13_HUMAN hGn=PTPN13 E=1.67E-82 (Tyrosine-protein phosphatase non-receptor type 13)	1	1	0	1.6931	0.140157	1.92421	15.7438	15.7407	15.9503	15.4141	15.3717	15.4181	15.2472	15.3757	15.705	15.7143	15.1437	15.4122	0.459468	0.164294	0.541363	-0.135437	0.884553	0.0235732
rna73475	gnl|gene33949|rna73475	gene33949	lGn=LOC100488828.L hRef=sp|P51798|CLCN7_HUMAN hGn=CLCN7 E=1.17E-83 (H(+)/Cl(-) exchange transporter 7)	1	1	0	1.9653	0.180023	0.396333	18.2437	20.0443	18.6525	20.8621	20.9564	20.9138	18.4418	19.266	18.5981	18.7244	20.7856	18.4503	0.21152	-1.32253	0.59201	0.461597	0.00834434	1.79318
rna87589	gnl|gene43931|rna87589	gene43931	lGn=LOC108717663	1	1	1	3.1494	0.577697	3.05634	12.036	11.3197	12.4784	11.3785	11.497	11.1564	11.8065	10.9351	11.9831	11.2915	11.5897	11.5363	0.0691687	0.718943	0.0609283	0.538816	0.877934	0.0305662
rna56071	gnl|gene19195|rna56071	gene19195	lGn=rsrc2.L hRef=sp|Q7L4I2|RSRC2_HUMAN hGn=RSRC2 E=2.15E-135 (Arginine/serine-rich coiled-coil protein 2)	1	1	1	2.9421	0.252677	1.90934	13.5715	13.2133	13.1866	13.2757	13.3272	13.0328	13.6539	13.6883	13.6845	13.5306	13.3976	13.3698	0.233471	0.187832	0.72356	0.0490834	0.0386853	-0.355613
rna4645	gnl|gene1589|rna4645	gene1589	lGn=ccni.L hRef=sp|Q14094|CCNI_HUMAN hGn=CCNI E=0 (Cyclin-I)	1	1	0	1.8725	0.201976	2.2667	21.1967	24.173	21.7103	24.3267	24.356	24.5613	22.8339	23.6701	21.9535	22.124	24.1199	22.0838	0.121345	-1.93266	0.696298	0.343084	0.0318621	1.72769
rna91824	gnl|gene46878|rna91824	gene46878	lGn=LOC108709604 hRef=sp|Q8IX18|DHX40_HUMAN hGn=DHX40 E=0 (Probable ATP-dependent RNA helicase DHX40)	1	1	1	1.4255	0.165626	4.55347	12.1531	11.8261	11.6846	12.1961	12.043	12.727	11.4868	12.268	11.192	12.4102	12.0167	11.2155	0.38528	-0.289488	0.422447	-0.399431	0.56779	0.285147
rna24749	gnl|gene8503|rna24749	gene8503	lGn=fam177a1.L hRef=sp|Q8N128|F177A_HUMAN hGn=FAM177A1 E=2.14E-77 (Protein FAM177A1)	1	1	1	2.6504	0.307123	2.18295	14.1265	14.1634	14.1813	13.8302	13.3995	13.3664	13.8311	14.114	14.3592	14.4682	14.224	14.8397	0.752016	0.115728	0.270133	-0.335871	0.0923163	-0.687279
rna70595	gnl|gene31080|rna70595	gene31080	lGn=LOC100488695.S hRef=tr|D2WEZ3|D2WEZ3_HUMAN hGn=NOTCH2 E=0 (Neurogenic locus notch homolog protein 2)	1	1	0	3.4912	0.566797	1.38554	12.5352	13.7765	12.979	13.4052	13.4411	13.7581	13.4189	13.1567	12.9928	13.1096	13.39	12.9766	0.0832918	-0.661459	0.275754	0.186268	0.0129027	0.565602
rna33241	gnl|gene11434|rna33241	gene11434	lGn=ap5b1.L hRef=sp|Q2VPB7|AP5B1_HUMAN hGn=AP5B1 E=2.73E-94 (AP-5 complex subunit beta-1)	1	1	0	1.2212	0.249181	1.24276	15.2865	14.3718	15.0148	13.5672	14.3268	14.1973	14.8929	14.6578	15.1129	15.0504	14.4477	14.9821	0.0916388	0.830613	0.748831	-0.0789312	0.0354753	-0.851343
rna42052	gnl|gene14446|rna42052	gene14446	lGn=LOC108697547 hRef=sp|Q9P2W7|B3GA1_HUMAN hGn=B3GAT1 E=0 (Galactosylgalactosylxylosylprotein 3-beta-glucuronosyltransferase 1)	1	1	0	1.4742	0.18661	0.876431	17.1569	15.8429	17.3892	15.7027	15.8174	15.3987	16.889	16.4222	17.0582	16.8729	15.4009	17.1856	0.0878781	1.13972	0.544826	-0.37752	0.0101963	-1.17879
rna22672	gnl|gene7767|rna22672	gene7767	lGn=tmem165.L hRef=sp|Q9HC07|TM165_HUMAN hGn=TMEM165 E=1.25E-159 (Transmembrane protein 165)	1	1	0	3.4016	0.380409	3.32373	13.8546	13.4406	13.3164	13.0823	13.0487	12.8429	13.2582	13.0952	12.7812	13.2039	13.449	13.2156	0.387527	0.284631	0.967417	-0.00879033	0.793942	-0.0496562
rna68965	gnl|gene29453|rna68965	gene29453	lGn=Xelaev18004016m hRef=sp|P21854|CD72_HUMAN hGn=CD72 E=4.97E-12 (B-cell differentiation antigen CD72)	1	1	0	1.5692	0.210681	1.84231	18.4172	18.5464	18.672	16.803	18.1523	17.8466	18.7658	18.6624	18.6676	18.4572	18.8196	18.4732	0.266379	0.681817	0.0504441	0.220067	0.192844	-0.798923
rna8991	gnl|gene3104|rna8991	gene3104	lGn=LOC494799 hRef=sp|P49326|FMO5_HUMAN hGn=FMO5 E=0 (Flavin-containing monooxygenase 5)	1	1	0	2.4515	0.181644	0.38012	15.2995	14.9621	14.3427	13.7859	13.3167	12.9167	15.1838	15.5507	15.7182	15.7911	15.7368	15.9934	0.62828	0.431387	0.354592	-0.232135	0.0356172	-1.89014
rna87499	gnl|gene43862|rna87499	gene43862	lGn=timeless.S hRef=sp|Q9UNS1|TIM_HUMAN hGn=TIMELESS E=0 (Protein timeless homolog)	1	1	0	2.8531	0.468753	0.0995467	15.2956	15.1025	15.422	15.3523	15.3384	15.2562	15.7107	15.7292	15.5367	15.5693	15.4168	15.5525	0.232001	0.114964	0.575466	-0.06226	0.0144967	-0.379988
rna76117	gnl|gene35970|rna76117	gene35970	lGn=LOC108700043 hRef=tr|B7ZKP5|B7ZKP5_HUMAN hGn=ASTN2 E=7.55E-67 (ASTN2 protein)	1	1	0	1.6328	0.170627	2.20782	16.6519	18.4991	17.1059	19.4599	19.5854	19.4362	17.1549	17.7043	17.5238	17.6155	19.4501	17.2728	0.234184	-1.35068	0.518253	0.512042	0.00950458	1.60085
rna90642	gnl|gene46035|rna90642	gene46035	lGn=LOC108718235 hRef=tr|A0A286YFG8|A0A286YFG8_HUMAN hGn=ASAP2 E=0 (Arf-GAP with SH3 domain, ANK repeat and PH domain-containing protein 2 (Fragment))	1	1	0	5.2212	0.632479	2.18324	13.0457	12.2908	13.0058	12.616	12.427	12.8	13.2036	13.4221	13.0795	12.6221	13.2238	13.5385	0.360379	0.257235	0.935168	-0.0252412	0.126007	-0.625332
rna54287	gnl|gene18594|rna54287	gene18594	lGn=sf3b4.S hRef=sp|Q15427|SF3B4_HUMAN hGn=SF3B4 E=5.86E-144 (Splicing factor 3B subunit 4)	1	1	0	3.1012	0.520411	1.01597	16.5048	16.4321	16.6199	16.1735	16.3355	16.1931	16.3914	16.3173	16.5468	16.4796	16.198	16.424	0.133089	0.220457	0.812434	-0.0282688	0.215769	-0.140729
rna1321	gnl|gene457|rna1321	gene457	lGn=rrm2b.S hRef=tr|A0A0C4DGZ6|A0A0C4DGZ6_HUMAN hGn=RRM2B E=0 (Ribonucleoside-diphosphate reductase subunit M2 B)	1	1	0	2.3012	0.415913	0.153765	14.5252	14.2679	14.5311	14.0781	14.3233	14.1937	15.3454	15.2031	15.3648	15.0295	14.8665	15.2754	0.0333158	0.279956	0.904264	0.0228669	0.000414876	-0.989437
rna94659	gnl|gene48886|rna94659	gene48886	lGn=sox21.S hRef=sp|Q9Y651|SOX21_HUMAN hGn=SOX21 E=4.22E-116 (Transcription factor SOX-21)	1	1	0	2.5261	0.166779	2.25449	15.6367	15.4574	15.9066	15.4228	15.7462	15.6375	16.1466	16.0645	16.1619	16.0415	15.9548	16.1364	0.0666133	0.257273	0.928135	0.00696214	0.00136488	-0.574876
rna90259	gnl|gene45745|rna90259	gene45745	lGn=LOC108703571 hRef=sp|Q7L2J0|MEPCE_HUMAN hGn=MEPCE E=2.57E-93 (7SK snRNA methylphosphate capping enzyme)	1	1	1	2.8751	0.429515	2.3001	11.8676	11.7055	11.6605	11.9356	10.9603	11.1361	11.9982	11.4707	12.5172	11.5997	11.5973	11.9059	0.803989	-0.0962683	0.269686	0.378799	0.81811	-0.0663996
rna9227	gnl|gene3185|rna9227	gene3185	lGn=naa38.S hRef=tr|I3L4V0|I3L4V0_HUMAN hGn=NAA38 E=7.58E-45 (N-alpha-acetyltransferase 38, NatC auxiliary subunit)	1	1	1	2.375	0.469389	0.597939	10.1768	11.525	11.99	11.3092	11.3769	11.9132	11.2798	11.4103	10.7583	12.0876	11.3944	11.0887	0.514029	-0.401249	0.337685	-0.384714	0.883547	0.0535847
rna89594	gnl|gene45286|rna89594	gene45286	lGn=LOC108717701 hRef=sp|Q5JRA6|TGO1_HUMAN hGn=MIA3 E=0 (Transport and Golgi organization protein 1 homolog)	1	1	0	1.5315	0.148612	0.998957	14.0694	13.4147	13.4864	13.2662	13.3339	13.0214	13.863	13.8515	13.7107	13.9441	14.0879	13.7494	0.191039	0.395753	0.767893	0.0388943	0.0085904	-0.614195
rna38818	gnl|gene13338|rna38818	gene13338	lGn=maea.L hRef=tr|B4DVN3|B4DVN3_HUMAN hGn=MAEA E=0 (E3 ubiquitin-protein transferase MAEA)	1	1	0	1.9228	0.230549	2.3285	13.8428	13.9409	14.1925	14.0479	13.7592	13.9847	13.8792	14.0065	13.7946	14.0933	14.0854	14.2386	0.684203	-0.0596546	0.15328	-0.19306	0.177859	-0.121618
rna78570	gnl|gene37749|rna78570	gene37749	lGn=LOC108706169 hRef=tr|H0YG82|H0YG82_HUMAN hGn=MRPS35 E=1.34E-38 (28S ribosomal protein S35, mitochondrial (Fragment))	1	1	0	1.997	0.355483	1.48688	11.8056	11.6798	12.5712	12.3758	12.7681	12.6286	11.5737	11.5877	13.1226	13.0628	12.6663	12.6611	0.725857	0.15359	0.979918	0.0170437	0.710108	-0.20912
rna27432	gnl|gene9429|rna27432	gene9429	lGn=c1orf43.S hRef=sp|Q9BWL3|CA043_HUMAN hGn=C1orf43 E=1.71E-139 (Protein C1orf43)	1	1	0	1.6931	0.140157	1.92421	15.7438	15.7407	15.9503	15.4141	15.3717	15.4181	15.2472	15.3757	15.705	15.7143	15.1437	15.4122	0.459468	0.164294	0.541363	-0.135437	0.884553	0.0235732
rna87909	gnl|gene44149|rna87909	gene44149	lGn=LOC108714336 hRef=sp|Q8WXI4|ACO11_HUMAN hGn=ACOT11 E=0 (Acyl-coenzyme A thioesterase 11)	1	1	1	2.4255	0.416821	0.171224	14.5794	12.5143	13.6249	10.5935	9.79489	11.3276	12.709	12.8006	10.9965	10.5315	10.8914	12.6737	0.490189	1.18793	0.644568	-0.469606	0.601578	-0.523445
rna28555	gnl|gene9821|rna28555	gene9821	lGn=dalrd3.L hRef=sp|Q5D0E6|DALD3_HUMAN hGn=DALRD3 E=3.56E-157 (DALR anticodon-binding domain-containing protein 3)	1	1	1	2.6867	0.28883	2.67257	11.9202	12.1071	11.8947	11.0931	11.6286	11.7117	11.6265	11.8755	11.4528	12.1713	11.6359	11.8576	0.59751	0.177216	0.0282091	-0.396402	0.348902	-0.330838
rna86988	gnl|gene43533|rna86988	gene43533	lGn=LOC108720069 hRef=sp|Q9Y232|CDYL_HUMAN hGn=CDYL E=0 (Chromodomain Y-like protein)	1	1	0	1.8195	0.239901	3.21682	18.8164	18.6888	18.9068	18.6896	18.5989	18.6656	18.8593	18.754	18.8888	18.856	18.7108	18.8195	0.369177	0.0927302	0.883342	0.00979233	0.0141058	-0.128546
rna14078	gnl|gene4820|rna14078	gene4820	lGn=ccne1.L hRef=sp|P24864|CCNE1_HUMAN hGn=CCNE1 E=0 (G1/S-specific cyclin-E1)	1	1	1	1.5875	0.181354	1.46213	13.5585	12.5523	13.177	12.752	12.8392	12.7765	13.179	12.8075	13.5219	13.2318	12.3244	13.3683	0.085929	0.497985	0.762626	-0.127419	0.073185	-0.442265
rna76414	gnl|gene36180|rna76414	gene36180	lGn=LOC108711433 hRef=sp|Q9NY26|S39A1_HUMAN hGn=SLC39A1 E=1.69E-64 (Zinc transporter ZIP1)	1	1	0	1.8725	0.201976	2.2667	21.1967	24.173	21.7103	24.3267	24.356	24.5613	22.8339	23.6701	21.9535	22.124	24.1199	22.0838	0.121345	-1.93266	0.696298	0.343084	0.0318621	1.72769
rna12094	gnl|gene4154|rna12094	gene4154	lGn=grm5-like.L hRef=sp|P41594|GRM5_HUMAN hGn=GRM5 E=0 (Metabotropic glutamate receptor 5)	1	1	0	1.6537	0.203241	2.20323	19.1878	19.0713	19.3394	19.0102	18.7886	19.1515	18.6704	18.7724	19.3092	18.9186	18.4503	18.8908	0.878322	0.0276184	0.85592	-0.0506128	0.0232458	0.217072
rna52901	gnl|gene18101|rna52901	gene18101	lGn=tada3.S hRef=sp|O75528|TADA3_HUMAN hGn=TADA3 E=0 (Transcriptional adapter 3)	1	1	0	1.4982	0.18896	1.17058	16.8104	13.7765	17.145	12.4123	13.3043	12.3352	15.3974	14.0346	17.1965	16.9437	13.6205	17.1497	0.0910865	2.9119	0.680956	-0.637871	0.0447565	-3.20133
rna32033	gnl|gene11018|rna32033	gene11018	lGn=pdcd6.L hRef=sp|O75340|PDCD6_HUMAN hGn=PDCD6 E=1.84E-110 (Programmed cell death protein 6)	1	1	0	1.8317	0.2751	2.45865	16.2509	16.1494	16.1051	15.7903	16.0809	15.8979	16.2016	16.0643	16.3021	16.2945	15.8947	16.0884	0.168249	0.19977	0.914833	-0.0162401	0.190519	-0.203168
rna10507	gnl|gene3613|rna10507	gene3613	lGn=gipc2.S hRef=sp|O14908|GIPC1_HUMAN hGn=GIPC1 E=5.42E-154 (PDZ domain-containing protein GIPC1)	1	1	0	1.5475	0.16769	1.35265	17.4423	17.5196	17.3225	16.9284	17.1604	17.1439	16.6499	16.7699	16.8707	16.6977	16.3054	16.4824	0.592246	0.111076	0.834842	-0.0413303	0.0471693	0.547281
rna32672	gnl|gene11235|rna32672	gene11235	lGn=baz2a.L hRef=sp|Q9UIF9|BAZ2A_HUMAN hGn=BAZ2A E=0 (Bromodomain adjacent to zinc finger domain protein 2A)	1	1	1	4.0836	0.571285	0.801735	12.513	12.4322	12.8777	12.5319	12.4041	12.5451	12.4408	12.6173	12.2972	12.6538	12.0566	12.0108	0.553987	0.0952164	0.530373	-0.162413	0.73832	0.0757707
rna78932	gnl|gene37966|rna78932	gene37966	lGn=arhgap21.L hRef=tr|A0A1B0GTZ9|A0A1B0GTZ9_HUMAN hGn=ARHGAP21 E=0 (Rho GTPase-activating protein 21 (Fragment))	1	1	0	2.0255	0.364453	0.182864	10.615	10.3462	9.9668	10.1319	10.4586	12.3125	12.517	10.655	13.9435	13.4322	10.4738	13.3592	0.463728	-0.583411	0.906167	-0.170672	0.247603	-1.55193
rna71368	gnl|gene31848|rna71368	gene31848	lGn=Xelaev18039421m hRef=sp|Q8IZI9|IFNL3_HUMAN hGn=IFNL3 E=1.02E-12 (Interferon lambda-3)	1	1	0	1.6931	0.140157	1.92421	15.7438	15.7407	15.9503	15.4141	15.3717	15.4181	15.2472	15.3757	15.705	15.7143	15.1437	15.4122	0.459468	0.164294	0.541363	-0.135437	0.884553	0.0235732
rna43305	gnl|gene14843|rna43305	gene14843	lGn=slc8a2.L hRef=sp|Q9UPR5|NAC2_HUMAN hGn=SLC8A2 E=0 (Sodium/calcium exchanger 2)	1	1	0	1.5053	0.172723	1.43823	16.5354	16.3817	16.5264	15.7206	16.1968	15.9215	16.2723	16.3415	16.7114	16.5709	16.5804	16.6924	0.141555	0.411582	0.938753	-0.0135689	0.075677	-0.526994
rna70260	gnl|gene30747|rna70260	gene30747	lGn=Xelaev18022417m	1	1	0	1.2212	0.249181	1.24276	15.2865	14.3718	15.0148	13.5672	14.3268	14.1973	14.8929	14.6578	15.1129	15.0504	14.4477	14.9821	0.0916388	0.830613	0.748831	-0.0789312	0.0354753	-0.851343
rna76431	gnl|gene36191|rna76431	gene36191	lGn=LOC100037090 hRef=sp|Q9UBV8|PEF1_HUMAN hGn=PEF1 E=1.19E-99 (Peflin)	1	1	0	2.1322	0.406622	1.65873	15.5282	15.2914	15.6092	15.4924	15.3674	15.4572	15.6458	15.5576	15.3775	15.2846	14.9816	15.2392	0.403732	0.087924	0.912106	-0.0255079	0.673283	0.0532074
rna88747	gnl|gene44719|rna88747	gene44719	lGn=LOC108719603 hRef=sp|Q8IY21|DDX60_HUMAN hGn=DDX60 E=0 (Probable ATP-dependent RNA helicase DDX60)	1	1	0	1.7482	0.195115	3.10151	21.4539	21.2951	21.2616	21.2581	21.3108	21.5025	21.46	21.2067	21.268	21.4753	21.2578	21.6827	0.923093	-0.0098114	0.454567	-0.126307	0.548423	-0.103038
rna15703	gnl|gene5359|rna15703	gene5359	lGn=trim29.L hRef=sp|Q14134|TRI29_HUMAN hGn=TRIM29 E=6.45E-138 (Tripartite motif-containing protein 29)	1	1	1	1.6116	0.276495	3.64692	16.4461	12.9928	16.1204	11.2493	12.4698	11.2648	14.7831	14.026	15.3407	14.9249	12.7271	15.2314	0.0858009	3.17645	0.638043	-0.443769	0.0132841	-2.89177
rna33947	gnl|gene11681|rna33947	gene11681	lGn=dmrt2.L hRef=sp|Q9Y5R5|DMRT2_HUMAN hGn=DMRT2 E=0 (Doublesex- and mab-3-related transcription factor 2)	1	1	0	1.762	0.163678	0.167443	17.9083	17.8071	17.8521	17.5642	17.9229	17.8394	17.864	17.916	17.8592	17.5443	17.1786	17.3738	0.153192	0.157548	0.939266	0.0225684	0.52855	0.125517
rna77138	gnl|gene36701|rna77138	gene36701	lGn=LOC108697040	1	1	0	2.0529	0.205173	2.51792	17.8387	17.4429	17.4982	17.2595	17.5109	17.48	17.4985	17.5524	17.4031	17.2183	17.307	17.4651	0.164808	0.22181	0.940402	-0.00909615	0.889996	-0.0178382
rna58335	gnl|gene19988|rna58335	gene19988	lGn=cass4.S hRef=sp|Q9NQ75|CASS4_HUMAN hGn=CASS4 E=1.63E-143 (Cas scaffolding protein family member 4)	1	1	0	1.3768	0.18405	2.48432	18.0485	17.8435	18.275	17.2628	17.2548	17.3118	18.1484	17.8442	18.1605	17.9863	17.4489	18.207	0.344279	0.386721	0.735944	-0.0932223	0.0650563	-0.539782
rna42098	gnl|gene14460|rna42098	gene14460	lGn=loc100487104.S hRef=tr|H0YAE8|H0YAE8_HUMAN hGn=SLBP E=6.32E-31 (Histone RNA hairpin-binding protein (Fragment))	1	1	0	2.4991	0.450442	0.798859	11.0489	10.5873	11.2283	10.9513	10.8724	11.3209	10.9173	11.4285	11.2026	10.9555	11.5101	11.433	0.70213	0.0967372	0.802398	-0.0623585	0.293924	-0.319208
rna82366	gnl|gene40384|rna82366	gene40384	lGn=LOC108695346 hRef=sp|P82251|BAT1_HUMAN hGn=SLC7A9 E=6.3E-130 (b(0,+)-type amino acid transporter 1)	1	1	0	1.6931	0.140157	1.92421	15.7438	15.7407	15.9503	15.4141	15.3717	15.4181	15.2472	15.3757	15.705	15.7143	15.1437	15.4122	0.459468	0.164294	0.541363	-0.135437	0.884553	0.0235732
rna25192	gnl|gene8653|rna25192	gene8653	lGn=sox4.L hRef=sp|Q06945|SOX4_HUMAN hGn=SOX4 E=1.81E-85 (Transcription factor SOX-4)	1	1	0	1.958	0.243565	0.982703	17.5917	17.616	17.4877	17.2005	17.6196	17.4617	17.8687	17.8916	17.7383	17.6435	17.2841	17.3011	0.333823	0.140267	0.944299	0.0183169	0.425284	-0.186019
rna47156	gnl|gene16132|rna47156	gene16132	lGn=sema3f-like.1.L hRef=tr|C9JPG5|C9JPG5_HUMAN hGn=SEMA3F E=0 (Semaphorin-3F)	1	1	0	1.7861	0.183304	3.06457	20.8988	20.6426	21.0384	20.7527	20.0604	20.1385	21.0848	21.0982	20.8109	20.761	20.2289	20.5427	0.689137	0.154574	0.773199	-0.0924047	0.309395	-0.289338
rna93913	gnl|gene48356|rna93913	gene48356	lGn=LOC108698296 hRef=tr|B7ZKP5|B7ZKP5_HUMAN hGn=ASTN2 E=3.72E-133 (ASTN2 protein)	1	1	0	1.6328	0.170627	2.20782	16.6519	18.4991	17.1059	19.4599	19.5854	19.4362	17.1549	17.7043	17.5238	17.6155	19.4501	17.2728	0.234184	-1.35068	0.518253	0.512042	0.00950458	1.60085
rna85800	gnl|gene42755|rna85800	gene42755	lGn=LOC108715864 hRef=sp|Q6ZNL6|FGD5_HUMAN hGn=FGD5 E=0 (FYVE, RhoGEF and PH domain-containing protein 5)	1	1	0	1.2212	0.249181	1.24276	15.2865	14.3718	15.0148	13.5672	14.3268	14.1973	14.8929	14.6578	15.1129	15.0504	14.4477	14.9821	0.0916388	0.830613	0.748831	-0.0789312	0.0354753	-0.851343
rna91776	gnl|gene46843|rna91776	gene46843	lGn=LOC108717906	1	1	0	1.2212	0.249181	1.24276	15.2865	14.3718	15.0148	13.5672	14.3268	14.1973	14.8929	14.6578	15.1129	15.0504	14.4477	14.9821	0.0916388	0.830613	0.748831	-0.0789312	0.0354753	-0.851343
rna54028	gnl|gene18505|rna54028	gene18505	lGn=slc39a1.L hRef=sp|Q9NY26|S39A1_HUMAN hGn=SLC39A1 E=9.18E-90 (Zinc transporter ZIP1)	1	1	1	1.4734	0.216438	1.34211	15.2448	16.696	15.6451	16.496	16.8637	16.9403	16.3829	16.708	15.7951	15.8287	17.1685	15.5561	0.190433	-0.792888	0.47321	0.417854	0.140476	0.679797
rna69365	gnl|gene29853|rna69365	gene29853	lGn=Xelaev18037065m hRef=sp|Q05655|KPCD_HUMAN hGn=PRKCD E=1.19E-35 (Protein kinase C delta type)	1	1	0	1.7861	0.183304	3.06457	20.8988	20.6426	21.0384	20.7527	20.0604	20.1385	21.0848	21.0982	20.8109	20.761	20.2289	20.5427	0.689137	0.154574	0.773199	-0.0924047	0.309395	-0.289338
rna63362	gnl|gene23867|rna63362	gene23867	lGn=Xelaev18016310m hRef=sp|Q9NUD5|ZCHC3_HUMAN hGn=ZCCHC3 E=3.29E-14 (Zinc finger CCHC domain-containing protein 3)	1	1	0	1.8491	0.163106	1.272	19.1505	18.748	19.0044	18.7603	18.6288	18.5371	18.8851	18.9385	19.0467	18.9461	18.5663	18.9656	0.2245	0.246084	0.453087	-0.117376	0.0211626	-0.2683
rna10603	gnl|gene3646|rna10603	gene3646	lGn=atrn.S hRef=sp|O75882|ATRN_HUMAN hGn=ATRN E=0 (Attractin)	1	1	0	1.7431	0.228271	0.397212	20.4479	18.7747	20.312	14.8407	17.7442	15.5866	20.3707	19.6313	19.8744	19.9583	16.9876	19.6313	0.106395	3.10068	0.565872	-0.662718	0.0510051	-3.33961
rna18177	gnl|gene6221|rna18177	gene6221	lGn=agpat1.L hRef=sp|Q99943|PLCA_HUMAN hGn=AGPAT1 E=9.25E-139 (1-acyl-sn-glycerol-3-phosphate acyltransferase alpha)	1	1	0	1.8552	0.238896	2.8964	16.9584	16.871	15.9347	15.5606	14.976	14.846	17.495	17.5237	17.6342	17.782	17.8089	17.9031	0.822676	0.197168	0.565196	-0.0902246	0.030603	-1.97703
rna74533	gnl|gene34850|rna74533	gene34850	lGn=LOC108701024 hRef=tr|A0A087WYK2|A0A087WYK2_HUMAN hGn=WNK3 E=0 (Non-specific serine/threonine protein kinase)	1	1	0	2.4827	0.291255	2.70976	16.6042	16.3758	16.509	16.1703	16.4272	16.4281	16.8725	16.6822	16.525	16.371	16.5172	16.5334	0.114595	0.188749	0.500056	0.109344	0.162608	-0.204126
rna11030	gnl|gene3789|rna11030	gene3789	lGn=snap25.L hRef=sp|P60880|SNP25_HUMAN hGn=SNAP25 E=2.01E-141 (Synaptosomal-associated protein 25)	1	1	0	2.5875	0.43857	2.3495	12.1675	12.7065	12.9383	12.5588	12.5269	12.5901	11.4656	11.558	12.0058	12.1889	12.0816	12.5317	0.760157	-0.0742531	0.521757	-0.241847	0.142741	0.525602
rna89828	gnl|gene45456|rna89828	gene45456	lGn=myh3.S hRef=sp|P12882|MYH1_HUMAN hGn=MYH1 E=0 (Myosin-1)	1	1	0	2.14	0.483178	0.708087	15.8833	17.036	15.9694	16.9788	17.0489	16.9473	16.4065	16.7921	16.1115	16.4288	16.91	16.2572	0.141693	-0.686846	0.955566	-0.0166861	0.0363837	0.494692
rna18076	gnl|gene6185|rna18076	gene6185	lGn=ufm1.S hRef=sp|P61960|UFM1_HUMAN hGn=UFM1 E=2.35E-56 (Ubiquitin-fold modifier 1)	1	1	0	1.569	0.186042	1.05553	19.3745	19.1068	19.2935	19.0691	18.9958	19.0431	19.2335	19.2905	19.2257	19.1831	19.0192	19.1713	0.272562	0.148232	0.525078	-0.0554778	0.0282398	-0.141944
rna89996	gnl|gene45557|rna89996	gene45557	lGn=rassf7.L hRef=sp|Q8NHQ8|RASF8_HUMAN hGn=RASSF8 E=1.07E-77 (Ras association domain-containing protein 8)	1	1	0	1.9394	0.194751	0.6425	19.249	19.1993	19.1646	19.0101	18.9866	18.9649	19.3313	19.251	19.0493	19.0826	18.974	19.1512	0.515036	0.0752843	0.734272	-0.043403	0.29924	-0.103514
rna39289	gnl|gene13502|rna39289	gene13502	lGn=lekr1.L hRef=tr|J3KP02|J3KP02_HUMAN hGn=LEKR1 E=2.74E-147 (Leucine-, glutamate- and lysine-rich protein 1)	1	1	0	1.6485	0.199636	1.79955	18.3713	18.9086	18.3239	17.365	18.6264	18.2555	18.7128	18.9159	18.7924	18.6472	19.192	18.737	0.594278	0.264194	0.474851	0.132347	0.263597	-0.590367
rna61212	gnl|gene21728|rna61212	gene21728	lGn=Xelaev18026799m	1	1	0	1.9563	0.286408	0.646362	17.2003	17.1816	17.0321	16.7931	17.0089	17.131	16.8233	16.9222	16.558	16.4797	16.2415	16.2469	0.756558	0.0451756	0.974998	-0.00866318	0.105091	0.48562
rna13142	gnl|gene4501|rna13142	gene4501	lGn=znf654.L hRef=tr|A0A1B0GWA0|A0A1B0GWA0_HUMAN hGn=ZNF654 E=0 (Zinc finger protein 654)	1	1	0	1.4279	0.237342	2.52241	14.6067	17.4799	15.1181	18.293	17.9322	18.2323	15.1396	16.2324	15.3441	15.102	17.8603	14.8723	0.118217	-2.11611	0.503637	0.71242	0.00629181	2.59952
rna29162	gnl|gene10035|rna29162	gene10035	lGn=aloxe3.L hRef=sp|Q9BYJ1|LOXE3_HUMAN hGn=ALOXE3 E=6.22E-36 (Hydroperoxide isomerase ALOXE3)	1	1	0	2.3852	0.192395	3.49562	18.5435	18.4357	18.595	18.254	18.1733	18.2789	18.0893	17.8311	18.5721	17.9652	17.5683	17.8897	0.472902	0.114374	0.568997	0.181227	0.00342285	0.427563
rna7375	gnl|gene2535|rna7375	gene2535	lGn=ate1.L hRef=tr|F5GXE4|F5GXE4_HUMAN hGn=ATE1 E=0 (Arginyl-tRNA--protein transferase 1)	1	1	0	2.5257	0.389476	1.07489	13.4282	13.2509	12.6351	12.3293	12.0324	12.3777	14.1267	13.7576	13.9917	14.1198	13.9839	14.5433	0.931665	0.0459115	0.670696	-0.106148	0.0166964	-1.48761
rna74594	gnl|gene34887|rna74594	gene34887	lGn=LOC108695700 hRef=sp|A0MZ66|SHOT1_HUMAN hGn=SHTN1 E=0 (Shootin-1)	1	1	1	2.4583	0.384087	1.22046	11.8452	11.3645	12.5128	12.2585	11.6775	11.6438	11.8928	12.0894	12.1378	11.7581	11.7941	12.2508	0.523679	0.256249	0.634256	-0.0912011	0.409568	-0.2772
rna76506	gnl|gene36250|rna76506	gene36250	lGn=LOC108702622 hRef=sp|Q9Y5N1|HRH3_HUMAN hGn=HRH3 E=0 (Histamine H3 receptor)	1	1	0	1.7546	0.229739	0.0593867	17.5302	16.3473	17.5584	16.0787	16.1497	16.1355	17.1464	16.7049	17.3562	17.1203	16.1341	17.2683	0.131734	0.892269	0.731135	-0.152315	0.0107885	-0.84403
rna41655	gnl|gene14299|rna41655	gene14299	lGn=znf362.L hRef=sp|Q5T0B9|ZN362_HUMAN hGn=ZNF362 E=0 (Zinc finger protein 362)	1	1	0	1.3768	0.18405	2.48432	18.0485	17.8435	18.275	17.2628	17.2548	17.3118	18.1484	17.8442	18.1605	17.9863	17.4489	18.207	0.344279	0.386721	0.735944	-0.0932223	0.0650563	-0.539782
rna21166	gnl|gene7253|rna21166	gene7253	lGn=LOC108708667 hRef=tr|Q5JRC6|Q5JRC6_HUMAN hGn=PHF6 E=2.52E-30 (PHD finger protein 6)	1	1	0	1.4152	0.168527	1.81224	14.5316	14.7828	14.3777	14.4205	14.2036	14.4586	14.7502	14.1894	14.6958	14.35	14.3871	14.6021	0.28668	-0.18297	0.234779	0.23053	0.355708	0.173443
rna40540	gnl|gene13923|rna40540	gene13923	lGn=fam3b.L hRef=tr|A8MTF8|A8MTF8_HUMAN hGn=FAM3B E=5.47E-85 (Protein FAM3B)	1	1	1	2.1719	0.309637	2.71888	15.2022	15.4612	15.0094	14.9236	15.1779	15.147	14.6623	14.7273	14.6564	14.721	14.6594	14.7557	0.790908	-0.0474141	0.00222366	-0.0753133	0.0472568	0.442569
rna48606	gnl|gene16638|rna48606	gene16638	lGn=plxna2.L hRef=sp|O75051|PLXA2_HUMAN hGn=PLXNA2 E=0 (Plexin-A2)	1	1	0	1.4269	0.225314	3.63157	14.2678	14.2016	14.0598	14.063	13.7814	13.741	12.3086	13.1399	12.7907	13.4426	13.0975	13.6024	0.869068	0.0344601	0.0678226	-0.662746	0.0343557	0.606884
rna6314	gnl|gene2177|rna6314	gene2177	lGn=papd4.S hRef=sp|Q6PIY7|GLD2_HUMAN hGn=TENT2 E=0 (Poly(A) RNA polymerase GLD2)	1	1	0	2.1703	0.324886	2.16781	12.8694	12.7726	13.3386	12.877	13.8667	13.9605	12.4609	12.7935	13.3832	13.5328	13.9069	14.148	0.761536	0.154864	0.697078	-0.241113	0.625317	-0.288099
rna84681	gnl|gene41977|rna84681	gene41977	lGn=LOC108701610 hRef=tr|A0A669KB35|A0A669KB35_HUMAN hGn=MAPK8IP3 E=0 (C-Jun-amino-terminal kinase-interacting protein 3)	1	1	0	1.6537	0.203241	2.20323	19.1878	19.0713	19.3394	19.0102	18.7886	19.1515	18.6704	18.7724	19.3092	18.9186	18.4503	18.8908	0.878322	0.0276184	0.85592	-0.0506128	0.0232458	0.217072
rna45660	gnl|gene15640|rna45660	gene15640	lGn=atpaf1.S hRef=sp|Q5TC12|ATPF1_HUMAN hGn=ATPAF1 E=6.73E-134 (ATP synthase mitochondrial F1 complex assembly factor 1)	1	1	1	1.6644	0.212389	1.93877	13.4313	13.83	13.9302	14.1049	14.3961	14.1783	13.9632	13.9263	14.1037	14.1199	14.3638	14.1792	0.711149	-0.118537	0.650335	0.0684795	0.789035	-0.0373707
rna83752	gnl|gene41348|rna83752	gene41348	lGn=LOC108707893 hRef=sp|Q68DQ2|CRBG3_HUMAN hGn=CRYBG3 E=0 (Very large A-kinase anchor protein)	1	1	0	1.6931	0.140157	1.92421	15.7438	15.7407	15.9503	15.4141	15.3717	15.4181	15.2472	15.3757	15.705	15.7143	15.1437	15.4122	0.459468	0.164294	0.541363	-0.135437	0.884553	0.0235732
rna6765	gnl|gene2322|rna6765	gene2322	lGn=slc26a9.L hRef=sp|Q7LBE3|S26A9_HUMAN hGn=SLC26A9 E=0 (Solute carrier family 26 member 9)	1	1	0	1.5053	0.172723	1.43823	16.5354	16.3817	16.5264	15.7206	16.1968	15.9215	16.2723	16.3415	16.7114	16.5709	16.5804	16.6924	0.141555	0.411582	0.938753	-0.0135689	0.075677	-0.526994
rna42023	gnl|gene14437|rna42023	gene14437	lGn=dr1.S hRef=sp|Q01658|NC2B_HUMAN hGn=DR1 E=5.55E-123 (Protein Dr1)	1	1	0	3.5683	0.467814	2.02336	13.9714	14.3047	14.3954	14.3395	14.0841	14.3246	15.0938	15.1112	15.16	15.1308	15.3259	15.5059	0.246149	-0.172689	0.72034	-0.0560265	0.00198196	-0.926327
rna15226	gnl|gene5199|rna15226	gene5199	lGn=slc26a3.L hRef=sp|P40879|S26A3_HUMAN hGn=SLC26A3 E=0 (Chloride anion exchanger)	1	1	0	1.6931	0.140157	1.92421	15.7438	15.7407	15.9503	15.4141	15.3717	15.4181	15.2472	15.3757	15.705	15.7143	15.1437	15.4122	0.459468	0.164294	0.541363	-0.135437	0.884553	0.0235732
rna94708	gnl|gene48921|rna94708	gene48921	lGn=LOC108707639 hRef=sp|Q9NUD5|ZCHC3_HUMAN hGn=ZCCHC3 E=1.59E-36 (Zinc finger CCHC domain-containing protein 3)	1	1	0	2.7803	0.281157	1.45407	14.4577	14.813	14.666	15.268	15.1228	15.6025	14.7348	14.8961	14.9692	14.787	15.1312	14.6484	0.187358	-0.478999	0.283344	0.167867	0.13333	0.450654
rna73240	gnl|gene33714|rna73240	gene33714	lGn=Xelaev18047930m hRef=sp|Q7Z2Y8|GVIN1_HUMAN hGn=GVINP1 E=8.51E-39 (Interferon-induced very large GTPase 1)	1	1	0	2.0852	0.191972	0.270178	14.5495	16.4716	14.7175	16.8092	16.4566	16.6976	15.5065	15.9042	14.5601	14.546	16.072	14.4936	0.0832928	-1.41829	0.566624	0.398234	0.0237239	1.67817
rna97635	gnl|gene50931|rna97635	gene50931	lGn=LOC108716876 hRef=sp|Q9NQL2|RRAGD_HUMAN hGn=RRAGD E=0 (Ras-related GTP-binding protein D)	1	1	0	2.5654	0.305449	2.37407	15.8534	15.7609	16.1002	15.6237	15.897	15.5981	16.0197	15.985	15.8183	15.6924	15.9656	16.0533	0.0339011	0.289311	0.856438	0.0242974	0.109776	-0.249336
rna87253	gnl|gene43728|rna87253	gene43728	lGn=LOC108696963 hRef=tr|E9PBM9|E9PBM9_HUMAN hGn=ASAH2 E=0 (Neutral ceramidase)	1	1	0	1.7954	0.181297	0.415119	19.2478	19.228	19.3454	19.1645	19.036	19.0652	19.4435	19.2662	19.3272	19.2239	19.1687	19.0779	0.608226	0.0571473	0.274961	0.123788	0.646193	-0.0367463
rna73730	gnl|gene34204|rna73730	gene34204	lGn=Xelaev18039834m	1	1	0	1.6281	0.2135	1.68113	17.5408	19.8986	17.8822	20.2778	20.0078	20.1596	18.5096	19.3161	17.8243	18.078	19.9879	17.7885	0.104047	-1.63507	0.65661	0.379704	0.0234512	1.7178
rna72248	gnl|gene32724|rna72248	gene32724	lGn=Xelaev18017264m	1	1	0	1.8489	0.166531	2.92527	18.1197	18.4686	18.2733	17.9007	17.7714	18.11	15.3025	14.6875	14.2786	14.3554	14.3518	14.3004	0.66176	-0.104969	0.605633	0.196532	5.49137e-05	3.71201
rna33637	gnl|gene11581|rna33637	gene11581	lGn=dock5.L hRef=tr|H0Y7N4|H0Y7N4_HUMAN hGn=DOCK5 E=0 (Dedicator of cytokinesis protein 5 (Fragment))	1	1	1	2.4899	0.287602	1.55016	12.7338	11.2664	10.5804	11.708	12.0593	11.7099	10.4219	11.5357	10.3736	10.7451	11.6926	10.42	0.742685	0.229708	0.902632	-0.0709095	0.14235	0.6612
rna12182	gnl|gene4183|rna12182	gene4183	lGn=LOC108719396 hRef=sp|Q8TB45|DPTOR_HUMAN hGn=DEPTOR E=0 (DEP domain-containing mTOR-interacting protein)	1	1	0	1.9563	0.286408	0.646362	17.2003	17.1816	17.0321	16.7931	17.0089	17.131	16.8233	16.9222	16.558	16.4797	16.2415	16.2469	0.756558	0.0451756	0.974998	-0.00866318	0.105091	0.48562
rna55309	gnl|gene18946|rna55309	gene18946	lGn=nedd1.S hRef=sp|Q8NHV4|NEDD1_HUMAN hGn=NEDD1 E=0 (Protein NEDD1)	1	1	0	1.9563	0.286408	0.646362	17.2003	17.1816	17.0321	16.7931	17.0089	17.131	16.8233	16.9222	16.558	16.4797	16.2415	16.2469	0.756558	0.0451756	0.974998	-0.00866318	0.105091	0.48562
rna38026	gnl|gene13086|rna38026	gene13086	lGn=fam69a.L hRef=tr|A0A087X2C2|A0A087X2C2_HUMAN hGn=DIPK1A E=0 (Divergent protein kinase domain 1A)	1	1	0	1.9593	0.269841	1.12746	19.3533	19.0455	19.3592	18.4537	18.9618	18.766	19.4085	19.1976	19.2992	19.3804	19.0675	19.3222	0.0949619	0.469701	0.733801	-0.0416025	0.0383842	-0.544974
rna92521	gnl|gene47385|rna92521	gene47385	lGn=LOC108703407 hRef=sp|P01024|CO3_HUMAN hGn=C3 E=0 (Complement C3)	1	1	0	2.4587	0.22276	0.885663	14.6853	14.2824	14.4336	13.8435	13.8837	13.8966	14.166	14.2132	14.5263	14.3503	13.913	14.7171	0.29924	0.326674	0.38863	-0.225133	0.109424	-0.41934
rna8068	gnl|gene2770|rna8068	gene2770	lGn=myo7b.L hRef=sp|Q6PIF6|MYO7B_HUMAN hGn=MYO7B E=0 (Unconventional myosin-VIIb)	1	1	0	1.6277	0.228728	0.270551	19.6276	19.4463	19.4465	19.1257	19.3871	19.1125	19.469	19.2088	19.3876	19.3729	19.0181	19.2786	0.119158	0.258905	0.975487	0.0047938	0.648376	-0.0585995
rna86656	gnl|gene43320|rna86656	gene43320	lGn=pex11b.S hRef=sp|O96011|PX11B_HUMAN hGn=PEX11B E=2.23E-113 (Peroxisomal membrane protein 11B)	1	1	0	2.6972	0.304167	1.97456	15.9825	15.7951	15.3264	15.2106	15.1606	15.1869	15.826	15.7991	15.3852	15.1787	15.1372	15.346	0.787512	0.0922826	0.977482	0.00821908	0.880049	-0.0437139
rna91792	gnl|gene46858|rna91792	gene46858	lGn=dennd2d.S hRef=sp|Q9H6A0|DEN2D_HUMAN hGn=DENND2D E=0 (DENN domain-containing protein 2D)	1	1	1	4.3985	0.638445	3.11671	12.9901	12.0129	13.0324	12.5192	12.54	12.5681	12.4995	13.0319	13.0426	12.6306	12.4501	12.4048	0.109199	0.487473	0.928998	-0.0250314	0.275132	-0.322385
rna1887	gnl|gene646|rna1887	gene646	lGn=anxa2.S hRef=sp|P07355|ANXA2_HUMAN hGn=ANXA2 E=0 (Annexin A2)	1	1	1	2.8945	0.296666	2.0192	14.285	14.3915	14.5504	13.8529	14.1853	14.3671	12.6449	12.9929	12.9677	12.9952	12.7465	12.3795	0.545288	0.136402	0.990579	-0.00283845	0.006328	1.41461
rna76931	gnl|gene36548|rna76931	gene36548	lGn=LOC108708599 hRef=tr|J3KNM6|J3KNM6_HUMAN hGn=AGAP2 E=0 (Arf-GAP with GTPase, ANK repeat and PH domain-containing protein 2 (Fragment))	1	1	1	1.9102	0.182651	1.49561	16.0133	15.8183	15.9999	15.6984	15.5999	15.6967	15.9788	16.0954	15.9614	16.0688	15.7292	16.0825	0.399697	0.133215	0.0758972	-0.192456	0.0010983	-0.344388
rna84089	gnl|gene41596|rna84089	gene41596	lGn=r3hdm2.L hRef=tr|B5MCU0|B5MCU0_HUMAN hGn=R3HDM2 E=0 (R3H domain-containing protein 2)	1	1	0	2.7675	0.494706	0.982939	12.7507	11.8497	12.8177	12.4022	12.7022	12.7266	12.6702	12.8399	12.7602	12.6968	12.5332	12.7714	0.170553	0.430708	0.214238	-0.114841	0.162581	-0.443184
rna70816	gnl|gene31300|rna70816	gene31300	lGn=cdk5rap3.L hRef=sp|Q96JB5|CK5P3_HUMAN hGn=CDK5RAP3 E=0 (CDK5 regulatory subunit-associated protein 3)	1	1	0	2.9449	0.40161	1.45573	12.334	12.6837	11.8273	11.203	10.1217	12.4029	13.2786	12.654	13.4191	13.4732	13.3828	13.6425	0.45466	-0.668881	0.753589	0.103602	0.101314	-1.16005
rna71581	gnl|gene32060|rna71581	gene32060	lGn=Xelaev18026936m	1	1	0	1.9563	0.286408	0.646362	17.2003	17.1816	17.0321	16.7931	17.0089	17.131	16.8233	16.9222	16.558	16.4797	16.2415	16.2469	0.756558	0.0451756	0.974998	-0.00866318	0.105091	0.48562
rna69378	gnl|gene29866|rna69378	gene29866	lGn=Xelaev18042842m hRef=sp|Q96P31|FCRL3_HUMAN hGn=FCRL3 E=3.13E-29 (Fc receptor-like protein 3)	1	1	0	1.7313	0.176284	3.14629	14.9249	14.9216	14.733	14.663	14.7652	14.6017	14.4983	14.5085	14.5477	14.4295	14.8067	14.6239	0.528981	0.0789042	0.431897	0.0969642	0.1396	0.208156
rna85235	gnl|gene42359|rna85235	gene42359	lGn=LOC108718648 hRef=sp|Q14587|ZN268_HUMAN hGn=ZNF268 E=0 (Zinc finger protein 268)	1	1	0	1.7441	0.172295	3.44663	17.2887	17.03	17.4298	16.6431	16.6592	16.8848	17.188	17.1124	17.4102	17.0968	16.5784	17.0697	0.356406	0.27328	0.897762	-0.0340691	0.10164	-0.240327
rna57812	gnl|gene19790|rna57812	gene19790	lGn=snapin.L hRef=sp|O95295|SNAPN_HUMAN hGn=SNAPIN E=2.16E-72 (SNARE-associated protein Snapin)	1	1	0	1.777	0.2435	1.55226	17.6046	17.6197	17.5497	17.9219	17.4779	17.7594	17.6156	17.6415	17.1981	17.3241	16.9903	17.0834	0.0781577	-0.222945	0.755388	-0.0816828	0.085549	0.417316
rna33502	gnl|gene11538|rna33502	gene11538	lGn=LOC108709373 hRef=sp|Q5T0Z8|CF132_HUMAN hGn=C6orf132 E=4.23E-17 (Uncharacterized protein C6orf132)	1	1	0	2.5907	0.391902	0.337593	16.4126	15.3543	16.1688	16.0588	16.1746	15.8793	13.8293	13.7182	13.6326	13.6137	13.4162	13.415	0.0971685	0.487834	0.783504	0.0437164	0.000681065	2.18184
rna53768	gnl|gene18405|rna53768	gene18405	lGn=sart1.S hRef=sp|O43290|SNUT1_HUMAN hGn=SART1 E=0 (U4/U6.U5 tri-snRNP-associated protein 1)	1	1	1	2.4137	0.293574	0.166585	14.8188	13.9078	14.558	13.9211	14.2757	13.9903	14.8651	14.4558	14.8943	14.6914	14.5923	14.6824	0.0183714	0.611039	0.230795	0.174036	0.00117687	-0.670097
rna526	gnl|gene187|rna526	gene187	lGn=fbxo15.S hRef=sp|Q8NCQ5|FBX15_HUMAN hGn=FBXO15 E=6.97E-145 (F-box only protein 15)	1	1	0	1.9653	0.180023	0.396333	18.2437	20.0443	18.6525	20.8621	20.9564	20.9138	18.4418	19.266	18.5981	18.7244	20.7856	18.4503	0.21152	-1.32253	0.59201	0.461597	0.00834434	1.79318
rna28610	gnl|gene9842|rna28610	gene9842	lGn=jak2.S hRef=sp|O60674|JAK2_HUMAN hGn=JAK2 E=0 (Tyrosine-protein kinase JAK2)	1	1	0	1.2212	0.249181	1.24276	15.2865	14.3718	15.0148	13.5672	14.3268	14.1973	14.8929	14.6578	15.1129	15.0504	14.4477	14.9821	0.0916388	0.830613	0.748831	-0.0789312	0.0354753	-0.851343
rna10015	gnl|gene3443|rna10015	gene3443	lGn=prrg4.L hRef=sp|Q9BZD6|TMG4_HUMAN hGn=PRRG4 E=9.01E-38 (Transmembrane gamma-carboxyglutamic acid protein 4)	1	1	0	1.2926	0.188844	1.07804	11.9973	11.8241	12.4803	12.4125	12.0947	11.8211	12.7989	12.8776	11.8841	12.0659	12.3499	12.3833	0.523809	0.171494	0.795866	-0.0979621	0.240689	-0.42304
rna36013	gnl|gene12384|rna36013	gene12384	lGn=necap2.L hRef=sp|Q9NVZ3|NECP2_HUMAN hGn=NECAP2 E=8.46E-130 (Adaptin ear-binding coat-associated protein 2)	1	1	0	4.3101	0.543514	0.945699	15.816	15.601	15.789	15.4671	15.5001	15.2525	15.6522	15.7117	16.0431	15.8673	15.8106	16.1288	0.141949	0.26151	0.706519	-0.0673297	0.0433304	-0.462423
rna65936	gnl|gene26433|rna65936	gene26433	lGn=Xelaev18002887m	1	1	0	1.8429	0.232948	1.30085	21.3956	23.0096	21.4733	23.0126	22.9737	23.0849	21.938	22.4904	21.5185	21.8839	23.1119	21.5727	0.101764	-1.08817	0.724492	0.207145	0.0176405	1.05335
rna70541	gnl|gene31026|rna70541	gene31026	lGn=Xelaev18032193m hRef=tr|B9ZVT1|B9ZVT1_HUMAN hGn=RBM12B E=1.63E-124 (RNA-binding protein 12B)	1	1	0	1.5475	0.16769	1.35265	17.4423	17.5196	17.3225	16.9284	17.1604	17.1439	16.6499	16.7699	16.8707	16.6977	16.3054	16.4824	0.592246	0.111076	0.834842	-0.0413303	0.0471693	0.547281
rna16434	gnl|gene5615|rna16434	gene5615	lGn=LOC108710788	1	1	0	1.9563	0.286408	0.646362	17.2003	17.1816	17.0321	16.7931	17.0089	17.131	16.8233	16.9222	16.558	16.4797	16.2415	16.2469	0.756558	0.0451756	0.974998	-0.00866318	0.105091	0.48562
rna60029	gnl|gene20558|rna60029	gene20558	lGn=snai2.S hRef=sp|O43623|SNAI2_HUMAN hGn=SNAI2 E=2.48E-166 (Zinc finger protein SNAI2)	1	1	0	1.3768	0.18405	2.48432	18.0485	17.8435	18.275	17.2628	17.2548	17.3118	18.1484	17.8442	18.1605	17.9863	17.4489	18.207	0.344279	0.386721	0.735944	-0.0932223	0.0650563	-0.539782
rna25770	gnl|gene8847|rna25770	gene8847	lGn=actr8.S hRef=sp|Q9H981|ARP8_HUMAN hGn=ACTR8 E=0 (Actin-related protein 8)	1	1	1	2.3997	0.365754	2.51812	17.3641	17.0913	17.1567	16.7984	17.0594	16.9672	17.2668	17.1206	17.0907	17.0611	16.9432	17.1493	0.122871	0.241094	0.922259	-0.0100848	0.149547	-0.158046
rna46418	gnl|gene15886|rna46418	gene15886	lGn=eppk1.L hRef=sp|P58107|EPIPL_HUMAN hGn=EPPK1 E=0 (Epiplakin)	1	1	0	3.0263	0.339854	0.937376	14.9925	15.4603	14.9558	15.0687	15.588	15.5142	16.3579	15.7704	15.6896	15.3967	15.5956	15.3018	0.533804	-0.168905	0.233829	0.391397	0.517937	-0.141935
rna31765	gnl|gene10929|rna31765	gene10929	lGn=aph1a.S hRef=sp|Q96BI3|APH1A_HUMAN hGn=APH1A E=1.48E-112 (Gamma-secretase subunit APH-1A)	1	1	0	3.2334	0.435146	1.33473	15.2366	15.0041	15.5091	14.4283	15.1359	15.0496	15.1779	15.0984	15.864	15.755	15.9372	15.8988	0.111216	0.466528	0.83736	0.0756073	0.0755866	-0.756725
rna78479	gnl|gene37686|rna78479	gene37686	lGn=LOC108719140 hRef=sp|Q9NXC2|GFOD1_HUMAN hGn=GFOD1 E=0 (Glucose-fructose oxidoreductase domain-containing protein 1)	1	1	0	2.1591	0.231485	0.252077	18.0373	18.1918	17.9504	17.5444	17.8492	18.1918	16.2376	16.9081	16.3382	16.7572	17.4698	16.0611	0.897967	-0.030393	0.83324	0.10636	0.0144148	1.40052
rna53519	gnl|gene18321|rna53519	gene18321	lGn=rnf126.S hRef=sp|Q9BV68|RN126_HUMAN hGn=RNF126 E=1.63E-155 (E3 ubiquitin-protein ligase RNF126)	1	1	0	3.1539	0.483338	2.21765	10.6093	11.5331	10.4462	10.0024	11.0157	10.2596	11.1217	11.4485	11.4418	13.8977	11.0073	10.6856	0.86369	0.0919832	0.448635	-0.820295	0.260469	-1.41219
rna88062	gnl|gene44252|rna88062	gene44252	lGn=LOC108713301 hRef=sp|Q9Y5F6|PCDGM_HUMAN hGn=PCDHGC5 E=0 (Protocadherin gamma-C5)	1	1	0	1.1387	0.172038	3.46183	14.8419	14.7558	14.7045	14.5376	14.6201	14.7089	14.3044	14.3504	14.3012	14.562	14.0228	14.2471	0.586169	0.0547422	0.249615	-0.177045	0.0693271	0.280931
rna83900	gnl|gene41453|rna83900	gene41453	lGn=LOC108711140 hRef=sp|Q9UPS8|ANR26_HUMAN hGn=ANKRD26 E=0 (Ankyrin repeat domain-containing protein 26)	1	1	0	1.6931	0.140157	1.92421	15.7438	15.7407	15.9503	15.4141	15.3717	15.4181	15.2472	15.3757	15.705	15.7143	15.1437	15.4122	0.459468	0.164294	0.541363	-0.135437	0.884553	0.0235732
rna45418	gnl|gene15551|rna45418	gene15551	lGn=mns1.L hRef=sp|Q8NEH6|MNS1_HUMAN hGn=MNS1 E=6.51E-160 (Meiosis-specific nuclear structural protein 1)	1	1	1	2.6318	0.399916	1.67785	13.3467	13.769	13.6271	13.5254	13.4601	13.2726	13.902	13.8834	13.4759	13.87	13.72	13.5987	0.801036	-0.0443837	0.612395	-0.0847228	0.200047	-0.261672
rna36462	gnl|gene12538|rna36462	gene12538	lGn=gusb.L hRef=sp|P08236|BGLR_HUMAN hGn=GUSB E=0 (Beta-glucuronidase)	1	1	0	2.6817	0.350673	1.72161	15.8356	15.6314	16.1787	15.9092	16.0021	15.972	15.4452	15.1782	15.5812	15.615	15.6554	15.7128	0.308657	0.167944	0.755071	0.0586294	0.16013	0.33555
rna84864	gnl|gene42125|rna84864	gene42125	lGn=LOC108703049 hRef=tr|Q8WZ13|Q8WZ13_HUMAN hGn=CYP20A1 E=4.82E-36 (Cytochrome P450 20A1)	1	1	0	1.9743	0.178494	3.39544	15.4008	16.084	15.1622	15.2115	15.1937	14.9672	16.431	16.5123	16.1084	16.527	16.8218	16.3433	0.652447	-0.168675	0.975133	-0.00711441	0.0390619	-1.03993
rna45155	gnl|gene15470|rna45155	gene15470	lGn=znfx1.2.L hRef=sp|Q9P2E3|ZNFX1_HUMAN hGn=ZNFX1 E=0 (NFX1-type zinc finger-containing protein 1)	1	1	0	1.4279	0.237342	2.52241	14.6067	17.4799	15.1181	18.293	17.9322	18.2323	15.1396	16.2324	15.3441	15.102	17.8603	14.8723	0.118217	-2.11611	0.503637	0.71242	0.00629181	2.59952
rna55027	gnl|gene18854|rna55027	gene18854	lGn=LOC108708928 hRef=sp|Q96F44|TRI11_HUMAN hGn=TRIM11 E=6.31E-41 (E3 ubiquitin-protein ligase TRIM11)	1	1	0	2.5702	0.198428	0.641826	18.0114	17.7185	18.0589	17.6041	17.6269	17.6289	16.7812	16.8219	16.6651	16.8297	16.3036	16.7309	0.15295	0.248573	0.22541	-0.210876	5.36011e-05	0.856306
rna45936	gnl|gene15730|rna45936	gene15730	lGn=smad3.S hRef=sp|P84022|SMAD3_HUMAN hGn=SMAD3 E=0 (Mothers against decapentaplegic homolog 3)	1	1	0	2.9571	0.559568	1.227	14.7459	14.349	14.4745	14.3472	14.5204	14.3654	14.7482	14.8331	14.9	15.0295	15.0712	15.0809	0.0544941	0.226398	0.567348	-0.0746937	0.0011581	-0.62728
rna90025	gnl|gene45576|rna90025	gene45576	lGn=LOC108709430 hRef=sp|Q9N2K0|ENH1_HUMAN hGn=sp|Q9N2K0|ENH1_HUMAN E=1.22E-10 (HERV-H_2q24.3 provirus ancestral Env polyprotein)	1	1	0	1.975	0.197975	0.780781	15.6086	17.2866	15.8198	17.364	17.2649	17.3105	16.3019	17.047	15.9344	15.9409	17.2962	15.9471	0.104745	-1.08924	0.734789	0.199184	0.0520094	1.00871
rna11224	gnl|gene3848|rna11224	gene3848	lGn=hpse.L hRef=sp|Q9Y251|HPSE_HUMAN hGn=HPSE E=0 (Heparanase)	1	1	0	1.8265	0.17591	2.17967	19.1246	19.549	19.1252	19.5516	19.4564	19.6979	19.304	19.5104	18.9979	19.2155	19.507	18.9292	0.0395434	-0.364101	0.83	0.0512606	0.0947615	0.381158
rna82446	gnl|gene40443|rna82446	gene40443	lGn=LOC108718773 hRef=sp|Q9BTA9|WAC_HUMAN hGn=WAC E=0 (WW domain-containing adapter protein with coiled-coil)	1	1	0	2.4506	0.43524	1.6675	16.5837	16.5755	16.6279	16.2341	16.213	16.4549	15.5245	15.4233	15.2931	15.2441	15.323	15.257	0.762714	0.0534013	0.480778	0.0720565	0.000646155	1.11335
rna34519	gnl|gene11887|rna34519	gene11887	lGn=ksr1.L hRef=tr|A8MY87|A8MY87_HUMAN hGn=KSR1 E=0 (Kinase suppressor of Ras 1 (Fragment))	1	1	1	1.5469	0.198591	3.48938	19.3387	19.5957	19.4481	19.8088	19.5525	19.7487	19.1372	19.5646	19.3549	18.9658	19.8149	19.2291	0.0374582	-0.271298	0.528118	0.182472	0.0655094	0.464562
rna93983	gnl|gene48401|rna93983	gene48401	lGn=smarca1.L hRef=sp|O60264|SMCA5_HUMAN hGn=SMARCA5 E=0 (SWI/SNF-related matrix-associated actin-dependent regulator of chromatin subfamily A member 5)	1	1	0	1.7546	0.229739	0.0593867	17.5302	16.3473	17.5584	16.0787	16.1497	16.1355	17.1464	16.7049	17.3562	17.1203	16.1341	17.2683	0.131734	0.892269	0.731135	-0.152315	0.0107885	-0.84403
rna59402	gnl|gene20338|rna59402	gene20338	lGn=noc2l.S hRef=sp|Q9Y3T9|NOC2L_HUMAN hGn=NOC2L E=0 (Nucleolar complex protein 2 homolog)	1	1	1	2.9199	0.44546	2.43215	15.6652	16.3628	15.8864	16.3115	16.3044	16.2693	16.3583	16.443	16.0615	16.1752	16.5589	16.1801	0.128052	-0.362568	0.740457	0.0601565	0.628035	0.0484664
rna23414	gnl|gene8029|rna23414	gene8029	lGn=ormdl1.S hRef=sp|Q9P0S3|ORML1_HUMAN hGn=ORMDL1 E=4.05E-109 (ORM1-like protein 1)	1	1	0	2.7416	0.417384	2.94697	13.15	13.6503	12.2949	11.8968	11.8404	11.848	13.8487	13.4877	13.839	14.2191	13.8216	13.9838	0.961148	-0.0366065	0.79333	-0.0604099	0.0857297	-1.43184
rna70446	gnl|gene30933|rna70446	gene30933	lGn=Xelaev18021299m	1	1	0	1.5508	0.165141	2.51627	17.7518	17.2628	17.3272	16.9541	17.3111	17.1794	17.2783	17.2779	17.224	17.0348	16.7174	16.9846	0.125127	0.331284	0.903574	-0.025835	0.810993	0.0330086
rna84800	gnl|gene42078|rna84800	gene42078	lGn=sufu.L hRef=sp|Q9UMX1|SUFU_HUMAN hGn=SUFU E=0 (Suppressor of fused homolog)	1	1	0	3.1431	0.438866	1.16914	12.5242	12.6164	12.6358	13.0487	12.7226	12.5184	12.6824	13.381	12.9491	13.2134	13.0866	13.1373	0.592643	-0.100298	0.0716182	-0.337848	0.0442372	-0.516059
rna49126	gnl|gene16811|rna49126	gene16811	lGn=ttll10.L hRef=sp|Q6ZVT0|TTL10_HUMAN hGn=TTLL10 E=0 (Inactive polyglycylase TTLL10)	1	1	0	1.7849	0.273461	2.03536	16.3932	16.1179	16.6166	16.0917	15.9547	16.0271	16.1717	16.117	16.4149	16.4146	15.9342	16.3839	0.284045	0.242616	0.477093	-0.131557	0.0827178	-0.226273
rna65717	gnl|gene26216|rna65717	gene26216	lGn=Xelaev18035503m	1	1	0	1.3851	0.184608	1.80889	18.6345	16.6795	18.4991	15.9172	16.3779	15.946	17.802	16.9189	18.3212	17.9405	16.1202	17.9649	0.0985088	1.65627	0.808632	-0.1936	0.0284487	-1.4272
rna62802	gnl|gene23311|rna62802	gene23311	lGn=Xetrov90030640m.L	1	1	0	1.5308	0.251176	0.809857	18.1715	18.7503	18.5676	19.0488	19.5571	19.3448	18.2647	18.5709	18.553	18.7793	19.4178	18.7246	0.561141	-0.282521	0.886409	0.0535717	0.122734	0.356348
rna54375	gnl|gene18623|rna54375	gene18623	lGn=fchsd1.S hRef=sp|Q86WN1|FCSD1_HUMAN hGn=FCHSD1 E=0 (F-BAR and double SH3 domains protein 1)	1	1	0	1.5392	0.213552	2.44542	17.3703	17.4868	17.0738	17.4307	17.542	17.5761	17.385	17.2095	16.9927	17.0931	17.3615	17.0299	0.302764	-0.169169	0.380072	0.135529	0.00459006	0.386983
rna33863	gnl|gene11648|rna33863	gene11648	lGn=kcnh5.L hRef=sp|Q8NCM2|KCNH5_HUMAN hGn=KCNH5 E=0 (Potassium voltage-gated channel subfamily H member 5)	1	1	0	1.6931	0.140157	1.92421	15.7438	15.7407	15.9503	15.4141	15.3717	15.4181	15.2472	15.3757	15.705	15.7143	15.1437	15.4122	0.459468	0.164294	0.541363	-0.135437	0.884553	0.0235732
rna37519	gnl|gene12913|rna37519	gene12913	lGn=tnmd.S hRef=sp|Q9H2S6|TNMD_HUMAN hGn=TNMD E=2.25E-116 (Tenomodulin)	1	1	0	2.0574	0.195052	1.60357	14.5011	16.8225	13.9943	15.9577	14.6066	14.7367	16.0952	17.0473	16.0616	16.4249	18.0741	16.3887	0.0809959	-1.47161	0.868473	0.123343	0.290299	-0.781322
rna13322	gnl|gene4567|rna13322	gene4567	lGn=limk2.S hRef=tr|B5MC51|B5MC51_HUMAN hGn=LIMK2 E=0 (LIM domain kinase 2)	1	1	0	2.6418	0.299606	4.38549	16.3342	16.0939	16.2762	16.0306	15.9565	16.1174	16.3663	16.2813	16.2373	16.3453	15.9007	16.15	0.418684	0.1083	0.578207	-0.0907815	0.0475241	-0.178216
rna82401	gnl|gene40410|rna82401	gene40410	lGn=LOC108698229 hRef=tr|A0A0A0MS48|A0A0A0MS48_HUMAN hGn=DENND1A E=0 (DENN domain-containing protein 1A)	1	1	1	2.4758	0.316504	2.05263	10.3009	12.8058	11.2951	10.6162	10.0805	12.9151	10.5814	11.1494	10.3201	11.4613	12.3298	11.0106	0.13695	-1.55354	0.850049	-0.130009	0.299737	0.905279
rna92272	gnl|gene47218|rna92272	gene47218	lGn=LOC108708860 hRef=tr|A0A1B0GWA0|A0A1B0GWA0_HUMAN hGn=ZNF654 E=0 (Zinc finger protein 654)	1	1	0	1.4279	0.237342	2.52241	14.6067	17.4799	15.1181	18.293	17.9322	18.2323	15.1396	16.2324	15.3441	15.102	17.8603	14.8723	0.118217	-2.11611	0.503637	0.71242	0.00629181	2.59952
rna84018	gnl|gene41539|rna84018	gene41539	lGn=LOC108706168 hRef=tr|F5H479|F5H479_HUMAN hGn=LAMTOR1 E=3.51E-27 (Late endosomal/lysosomal adaptor and MAPK and MTOR activator 1)	1	1	0	2.1547	0.277069	1.93144	14.5117	14.7941	14.7617	15.0816	14.5722	14.7402	15.1534	15.0767	14.8212	14.7894	15.1368	15.0493	0.119481	-0.256766	0.668704	0.0652914	0.515094	-0.0998665
rna13723	gnl|gene4698|rna13723	gene4698	lGn=smad6.2.S hRef=sp|O43541|SMAD6_HUMAN hGn=SMAD6 E=1.47E-74 (Mothers against decapentaplegic homolog 6)	1	1	0	1.3851	0.184608	1.80889	18.6345	16.6795	18.4991	15.9172	16.3779	15.946	17.802	16.9189	18.3212	17.9405	16.1202	17.9649	0.0985088	1.65627	0.808632	-0.1936	0.0284487	-1.4272
rna39764	gnl|gene13665|rna39764	gene13665	lGn=gtpbp8.L hRef=sp|Q8N3Z3|GTPB8_HUMAN hGn=GTPBP8 E=1.11E-118 (GTP-binding protein 8)	1	1	1	1.8773	0.259468	1.24765	15.1661	15.2532	15.8207	15.8703	16.1338	15.8118	15.1261	14.9251	16.1434	15.8832	15.9785	15.9953	0.867075	0.0617905	0.765172	0.148149	0.916354	0.0438801
rna88825	gnl|gene44765|rna88825	gene44765	lGn=LOC108706607 hRef=sp|Q9Y216|MTMR7_HUMAN hGn=MTMR7 E=0 (Myotubularin-related protein 7)	1	1	0	1.5695	0.201211	3.81268	13.938	13.2778	14.1458	12.6327	13.4569	12.9396	13.4294	13.3015	13.4455	13.2954	13.3468	13.8446	0.031482	0.896908	0.711761	-0.0732625	0.111384	-0.53051
rna16119	gnl|gene5504|rna16119	gene5504	lGn=crbn.L hRef=tr|A0A1W2PPJ5|A0A1W2PPJ5_HUMAN hGn=CRBN E=0 (Protein cereblon)	1	1	0	1.6884	0.232232	0.759411	17.1116	17.4248	17.6545	17.5918	17.8653	17.581	17.3267	17.3055	18.4959	18.2564	17.973	18.1916	0.963317	0.0112979	0.976895	0.0140673	0.283716	-0.3853
rna11518	gnl|gene3954|rna11518	gene3954	lGn=acsl5.L hRef=tr|A0A494BZW8|A0A494BZW8_HUMAN hGn=ACSL6 E=0 (Long-chain-fatty-acid--CoA ligase 6)	1	1	0	1.732	0.244688	1.7617	17.6749	18.7094	18.1879	19.3306	19.2263	19.0309	18.1042	18.6297	18.8128	19.0043	19.5603	18.7791	0.249166	-0.660578	0.963071	0.0213922	0.355033	0.219255
rna18142	gnl|gene6212|rna18142	gene6212	lGn=mcc.S hRef=tr|D6REY2|D6REY2_HUMAN hGn=MCC E=0 (Colorectal mutant cancer protein)	1	1	0	2.292	0.172906	2.28971	19.6712	20.2682	19.7914	19.1216	20.0282	19.9086	19.9045	20.0958	19.7553	19.5509	19.7857	19.4191	0.865333	0.0640742	0.582732	0.126584	0.854591	0.0775623
rna38734	gnl|gene13307|rna38734	gene13307	lGn=ndufc1.L hRef=sp|O43677|NDUC1_HUMAN hGn=NDUFC1 E=3.66E-17 (NADH dehydrogenase [ubiquinone] 1 subunit C1, mitochondrial)	1	1	1	2.3083	0.316337	2.27451	15.282	14.866	15.7566	15.676	15.7154	15.4818	15.0411	14.6831	16.1379	15.908	15.6062	15.65	0.444992	0.243345	0.729653	0.181335	0.878778	-0.0724252
rna94105	gnl|gene48507|rna94105	gene48507	lGn=LOC108698897 hRef=sp|Q6UN15|FIP1_HUMAN hGn=FIP1L1 E=5.64E-36 (Pre-mRNA 3\'-end-processing factor FIP1)	1	1	0	1.3768	0.18405	2.48432	18.0485	17.8435	18.275	17.2628	17.2548	17.3118	18.1484	17.8442	18.1605	17.9863	17.4489	18.207	0.344279	0.386721	0.735944	-0.0932223	0.0650563	-0.539782
rna80829	gnl|gene39298|rna80829	gene39298	lGn=cdca7l.L hRef=sp|Q96GN5|CDA7L_HUMAN hGn=CDCA7L E=4.23E-136 (Cell division cycle-associated 7-like protein)	1	1	0	2.3537	0.450907	1.97051	15.8418	15.4755	15.8458	15.7337	16.1164	15.7725	15.5055	15.5895	16.5629	16.4357	16.5232	16.4771	0.103039	0.274108	0.950584	0.0297422	0.170653	-0.50685
rna1279	gnl|gene441|rna1279	gene441	lGn=cox20.L hRef=sp|Q5RI15|COX20_HUMAN hGn=COX20 E=2.13E-48 (Cytochrome c oxidase assembly protein COX20, mitochondrial)	1	1	1	3.1216	0.20797	1.8458	14.256	15.422	15.3835	16.4598	16.4503	16.3958	14.6188	14.8386	15.7116	15.9543	16.4092	15.8668	0.366622	-0.729277	0.968394	0.0266552	0.333669	0.539323
rna81546	gnl|gene39807|rna81546	gene39807	lGn=LOC108698244 hRef=sp|Q9Y623|MYH4_HUMAN hGn=MYH4 E=0 (Myosin-4)	1	1	0	2.14	0.483178	0.708087	15.8833	17.036	15.9694	16.9788	17.0489	16.9473	16.4065	16.7921	16.1115	16.4288	16.91	16.2572	0.141693	-0.686846	0.955566	-0.0166861	0.0363837	0.494692
rna365	gnl|gene132|rna365	gene132	lGn=utp15.L hRef=sp|Q8TED0|UTP15_HUMAN hGn=UTP15 E=0 (U3 small nucleolar RNA-associated protein 15 homolog)	1	1	0	1.8832	0.180491	2.85322	23.5238	23.1178	23.5241	23.0527	23.0564	22.8712	23.2927	23.2896	23.2598	23.3759	23.2119	23.2417	0.109166	0.354183	0.356882	-0.0476062	0.0260091	-0.288504
rna5960	gnl|gene2054|rna5960	gene2054	lGn=hbg2.L hRef=sp|P02100|HBE_HUMAN hGn=HBE1 E=1.06E-60 (Hemoglobin subunit epsilon)	1	1	0	3.0288	0.457211	1.48106	16.2365	15.8529	15.832	15.4517	16.0763	15.9358	15.9292	16.0665	15.577	15.6577	15.9033	16.0569	0.188097	0.301498	0.520408	-0.123873	0.420918	-0.180275
rna88190	gnl|gene44350|rna88190	gene44350	lGn=LOC108695593	1	1	0	1.9563	0.286408	0.646362	17.2003	17.1816	17.0321	16.7931	17.0089	17.131	16.8233	16.9222	16.558	16.4797	16.2415	16.2469	0.756558	0.0451756	0.974998	-0.00866318	0.105091	0.48562
rna78028	gnl|gene37335|rna78028	gene37335	lGn=LOC108703741 hRef=sp|Q9H7R5|ZN665_HUMAN hGn=ZNF665 E=0 (Zinc finger protein 665)	1	1	0	1.4152	0.168527	1.81224	14.5316	14.7828	14.3777	14.4205	14.2036	14.4586	14.7502	14.1894	14.6958	14.35	14.3871	14.6021	0.28668	-0.18297	0.234779	0.23053	0.355708	0.173443
rna61553	gnl|gene22068|rna61553	gene22068	lGn=Xelaev18036135m	1	1	0	1.9563	0.286408	0.646362	17.2003	17.1816	17.0321	16.7931	17.0089	17.131	16.8233	16.9222	16.558	16.4797	16.2415	16.2469	0.756558	0.0451756	0.974998	-0.00866318	0.105091	0.48562
rna88925	gnl|gene44833|rna88925	gene44833	lGn=LOC108711744	1	1	1	1.9501	0.257474	2.15121	16.2961	16.0767	16.0143	16.0179	16.0253	15.9405	16.3826	16.1625	16.1502	16.2903	16.0389	16.0839	0.373872	0.100235	0.925627	0.0117022	0.0806747	-0.167212
rna61705	gnl|gene22220|rna61705	gene22220	lGn=Xelaev18003770m	1	1	0	1.4044	0.18086	1.84772	16.8471	13.6501	16.6483	12.6284	13.2341	12.4718	15.9831	15.1848	16.4446	16.2951	13.4241	16.4128	0.0965247	2.65974	0.540399	-0.680302	0.00479125	-3.04747
rna25328	gnl|gene8700|rna25328	gene8700	lGn=abca12.S hRef=sp|Q86UK0|ABCAC_HUMAN hGn=ABCA12 E=0 (ATP-binding cassette sub-family A member 12)	1	1	0	1.5648	0.170054	1.44105	18.2595	18.0407	18.7679	18.6755	18.9391	18.7174	18.0984	17.8975	19.1064	19.01	18.7603	18.7578	0.584832	0.177593	0.834475	0.099933	0.856947	-0.0772006
rna5569	gnl|gene1913|rna5569	gene1913	lGn=tprg1l.S hRef=sp|Q5T0D9|TPRGL_HUMAN hGn=TPRG1L E=2.23E-129 (Tumor protein p63-regulated gene 1-like protein)	1	1	0	2.3631	0.209344	0.479898	16.4739	16.4335	16.321	16.5717	16.3574	16.4914	15.7386	16.0318	16.1632	16.1028	16.351	16.1478	0.1334	-0.114824	0.959835	-0.00987434	0.00151255	0.40476
rna38204	gnl|gene13143|rna38204	gene13143	lGn=kbtbd8.L hRef=sp|Q8NFY9|KBTB8_HUMAN hGn=KBTBD8 E=0 (Kelch repeat and BTB domain-containing protein 8)	1	1	0	1.6295	0.217797	1.29228	12.9084	12.8183	13.1737	13.0297	12.7011	12.9845	13.256	13.2419	13.0333	12.41	12.9677	12.9586	0.918587	-0.0164439	0.452718	0.215484	0.784108	0.0739832
rna10792	gnl|gene3705|rna10792	gene3705	lGn=nfkb2.S hRef=sp|Q00653|NFKB2_HUMAN hGn=NFKB2 E=0 (Nuclear factor NF-kappa-B p100 subunit)	1	1	1	4.1212	0.56071	0.120719	13.7296	13.1565	13.9787	13.3512	13.031	13.275	13.6837	13.7206	13.8242	13.8895	13.0572	13.8079	0.332167	0.318845	0.30308	-0.284307	0.00187994	-0.545061
rna45764	gnl|gene15676|rna45764	gene15676	lGn=dynlt1.L hRef=sp|P63172|DYLT1_HUMAN hGn=DYNLT1 E=1.52E-75 (Dynein light chain Tctex-type 1)	1	1	1	4.6999	0.477329	2.97326	16.7536	16.4202	16.5599	16.2569	15.9198	16.0312	16.187	15.9669	16.1816	16.3741	16.0542	16.4878	0.560527	0.174995	0.455447	-0.135355	0.84632	-0.0401481
rna93160	gnl|gene47868|rna93160	gene47868	lGn=LOC108719103 hRef=sp|Q9HCM9|TRI39_HUMAN hGn=TRIM39 E=8.96E-42 (E3 ubiquitin-protein ligase TRIM39)	1	1	0	2.6426	0.452736	0.490516	12.0638	12.7228	12.1842	12.8082	13.3205	13.0319	13.0307	13.3507	12.4758	12.224	13.2995	11.4817	0.465015	-0.331443	0.382526	0.583178	0.41376	0.502141
rna77404	gnl|gene36881|rna77404	gene36881	lGn=LOC108716234 hRef=tr|A0A0J9YWU2|A0A0J9YWU2_HUMAN hGn=GAL3ST2 E=1.95E-88 (Galactose-3-O-sulfotransferase 2)	1	1	0	1.3791	0.184106	1.65981	15.2967	14.5672	14.5548	14.0753	14.5122	14.4594	15.0184	14.8949	14.7397	14.7207	14.5491	14.525	0.227379	0.420581	0.764226	0.0555957	0.132339	-0.346205
rna95895	gnl|gene49776|rna95895	gene49776	lGn=LOC108716896 hRef=sp|Q5JWR5|DOP1_HUMAN hGn=DOP1A E=0 (Protein dopey-1)	1	1	1	2.2348	0.384509	1.99747	12.4733	12.607	12.8497	12.8254	12.8705	12.7007	13.2514	12.8366	13.1298	12.9194	12.8358	12.98	0.895402	0.0201289	0.285608	0.160324	0.0566664	-0.20097
rna14456	gnl|gene4948|rna14456	gene4948	lGn=sowaha.S hRef=sp|Q2M3V2|SWAHA_HUMAN hGn=SOWAHA E=8.78E-61 (Ankyrin repeat domain-containing protein SOWAHA)	1	1	1	3.1659	0.403582	0.537265	13.1797	12.395	12.5937	12.3249	12.7095	12.4227	12.88	12.7328	12.6541	12.2662	11.9301	12.1029	0.0696203	0.446742	0.74257	0.120774	0.946709	0.0135832
rna46335	gnl|gene15858|rna46335	gene15858	lGn=e4f1.S hRef=tr|H3BSL4|H3BSL4_HUMAN hGn=E4F1 E=2.57E-134 (Transcription factor E4F1)	1	1	0	1.5475	0.16769	1.35265	17.4423	17.5196	17.3225	16.9284	17.1604	17.1439	16.6499	16.7699	16.8707	16.6977	16.3054	16.4824	0.592246	0.111076	0.834842	-0.0413303	0.0471693	0.547281
rna33436	gnl|gene11512|rna33436	gene11512	lGn=LOC108703740 hRef=sp|P51523|ZNF84_HUMAN hGn=ZNF84 E=0 (Zinc finger protein 84)	1	1	0	1.7441	0.172295	3.44663	17.2887	17.03	17.4298	16.6431	16.6592	16.8848	17.188	17.1124	17.4102	17.0968	16.5784	17.0697	0.356406	0.27328	0.897762	-0.0340691	0.10164	-0.240327
rna93330	gnl|gene47968|rna93330	gene47968	lGn=LOC108704834 hRef=sp|Q92953|KCNB2_HUMAN hGn=KCNB2 E=1.76E-135 (Potassium voltage-gated channel subfamily B member 2)	1	1	0	1.7861	0.183304	3.06457	20.8988	20.6426	21.0384	20.7527	20.0604	20.1385	21.0848	21.0982	20.8109	20.761	20.2289	20.5427	0.689137	0.154574	0.773199	-0.0924047	0.309395	-0.289338
rna77399	gnl|gene36876|rna77399	gene36876	lGn=LOC108710892 hRef=tr|G5E9Y3|G5E9Y3_HUMAN hGn=ARAP3 E=0 (Arf-GAP with Rho-GAP domain, ANK repeat and PH domain-containing protein 3)	1	1	0	1.9913	0.191483	1.0278	13.1362	12.7294	12.896	12.9323	12.6098	12.6014	13.8949	13.9815	13.5688	13.9013	13.5749	13.7948	0.521832	0.126273	0.151922	-0.212959	0.000500845	-1.13813
rna7975	gnl|gene2740|rna7975	gene2740	lGn=tecpr1.S hRef=sp|Q7Z6L1|TCPR1_HUMAN hGn=TECPR1 E=0 (Tectonin beta-propeller repeat-containing protein 1)	1	1	0	1.3768	0.18405	2.48432	18.0485	17.8435	18.275	17.2628	17.2548	17.3118	18.1484	17.8442	18.1605	17.9863	17.4489	18.207	0.344279	0.386721	0.735944	-0.0932223	0.0650563	-0.539782
rna49961	gnl|gene17102|rna49961	gene17102	lGn=klf2.S hRef=sp|Q9Y5W3|KLF2_HUMAN hGn=KLF2 E=1.04E-88 (Krueppel-like factor 2)	1	1	0	1.1387	0.172038	3.46183	14.8419	14.7558	14.7045	14.5376	14.6201	14.7089	14.3044	14.3504	14.3012	14.562	14.0228	14.2471	0.586169	0.0547422	0.249615	-0.177045	0.0693271	0.280931
rna97078	gnl|gene50537|rna97078	gene50537	lGn=sept8.S hRef=tr|A6NMH6|A6NMH6_HUMAN hGn=SEPTIN8 E=0 (Septin-8)	1	1	0	1.4085	0.163436	0.395413	16.6012	16.4157	16.7406	16.5537	16.2968	16.3257	16.5385	16.5356	16.6454	16.4933	16.4745	16.5549	0.478968	0.114533	0.663443	0.0248896	0.234201	-0.0962321
rna54925	gnl|gene18819|rna54925	gene18819	lGn=grik2.L hRef=tr|F8WEZ8|F8WEZ8_HUMAN hGn=GRIK2 E=0 (Glutamate receptor)	1	1	0	1.7861	0.183304	3.06457	20.8988	20.6426	21.0384	20.7527	20.0604	20.1385	21.0848	21.0982	20.8109	20.761	20.2289	20.5427	0.689137	0.154574	0.773199	-0.0924047	0.309395	-0.289338
rna17726	gnl|gene6057|rna17726	gene6057	lGn=LOC108714686	1	1	1	4.7809	0.621222	2.73279	12.5885	11.8515	12.8348	12.2248	12.6958	12.1736	12.9319	12.6621	12.3239	12.7597	12.3633	12.591	0.0103984	0.623109	0.552062	-0.13126	0.0097354	-0.587686
rna28452	gnl|gene9786|rna28452	gene9786	lGn=slc25a24.L hRef=sp|Q6NUK1|SCMC1_HUMAN hGn=SLC25A24 E=0 (Calcium-binding mitochondrial carrier protein SCaMC-1)	1	1	0	1.6931	0.140157	1.92421	15.7438	15.7407	15.9503	15.4141	15.3717	15.4181	15.2472	15.3757	15.705	15.7143	15.1437	15.4122	0.459468	0.164294	0.541363	-0.135437	0.884553	0.0235732
rna65467	gnl|gene25967|rna65467	gene25967	lGn=Xelaev18003888m hRef=tr|E9PRX1|E9PRX1_HUMAN hGn=BTN3A2 E=1.25E-09 (Butyrophilin subfamily 3 member A2 (Fragment))	1	1	0	1.8265	0.17591	2.17967	19.1246	19.549	19.1252	19.5516	19.4564	19.6979	19.304	19.5104	18.9979	19.2155	19.507	18.9292	0.0395434	-0.364101	0.83	0.0512606	0.0947615	0.381158
rna81990	gnl|gene40132|rna81990	gene40132	lGn=LOC108713435 hRef=tr|A0A2R8Y5I7|A0A2R8Y5I7_HUMAN hGn=ABCC8 E=0 (ATP-binding cassette sub-family C member 8)	1	1	0	1.7849	0.273461	2.03536	16.3932	16.1179	16.6166	16.0917	15.9547	16.0271	16.1717	16.117	16.4149	16.4146	15.9342	16.3839	0.284045	0.242616	0.477093	-0.131557	0.0827178	-0.226273
rna35243	gnl|gene12128|rna35243	gene12128	lGn=stk11ip.L hRef=sp|Q8N1F8|S11IP_HUMAN hGn=STK11IP E=0 (Serine/threonine-protein kinase 11-interacting protein)	1	1	1	1.7532	0.327287	3.76144	10.5912	10.655	11.2479	12.9861	10.6126	10.6261	12.2589	11.5916	11.907	10.6368	11.5878	11.9565	0.497025	-0.605172	0.299039	0.522919	0.976527	0.0274003
rna60695	gnl|gene21214|rna60695	gene21214	lGn=Xelaev18000323m	1	1	0	1.9563	0.286408	0.646362	17.2003	17.1816	17.0321	16.7931	17.0089	17.131	16.8233	16.9222	16.558	16.4797	16.2415	16.2469	0.756558	0.0451756	0.974998	-0.00866318	0.105091	0.48562
rna75997	gnl|gene35876|rna75997	gene35876	lGn=efnb2.S hRef=sp|P52799|EFNB2_HUMAN hGn=EFNB2 E=0 (Ephrin-B2)	1	1	0	1.2212	0.249181	1.24276	15.2865	14.3718	15.0148	13.5672	14.3268	14.1973	14.8929	14.6578	15.1129	15.0504	14.4477	14.9821	0.0916388	0.830613	0.748831	-0.0789312	0.0354753	-0.851343
rna33888	gnl|gene11657|rna33888	gene11657	lGn=mboat7.L hRef=sp|Q96N66|MBOA7_HUMAN hGn=MBOAT7 E=0 (Lysophospholipid acyltransferase 7)	1	1	1	2.805	0.27918	1.56207	13.697	13.4323	13.8816	13.5148	13.0235	13.5333	14.0258	14.2942	14.2168	14.2321	14.1639	14.4426	0.884758	0.0405509	0.090871	-0.187428	0.000286353	-0.829471
rna38444	gnl|gene13211|rna38444	gene13211	lGn=lemd3.S hRef=sp|Q9Y2U8|MAN1_HUMAN hGn=LEMD3 E=0 (Inner nuclear membrane protein Man1)	1	1	1	1.8174	0.243645	2.17607	14.2123	12.7054	14.0673	10.7988	11.389	10.4536	13.741	13.7088	14.2682	13.7531	12.5022	13.9488	0.174508	1.90362	0.600978	-0.299737	0.0242621	-2.48425
rna53972	gnl|gene18485|rna53972	gene18485	lGn=kctd3.S hRef=sp|Q9Y597|KCTD3_HUMAN hGn=KCTD3 E=0 (BTB/POZ domain-containing protein KCTD3)	1	1	0	1.8832	0.180491	2.85322	23.5238	23.1178	23.5241	23.0527	23.0564	22.8712	23.2927	23.2896	23.2598	23.3759	23.2119	23.2417	0.109166	0.354183	0.356882	-0.0476062	0.0260091	-0.288504
rna53357	gnl|gene18267|rna53357	gene18267	lGn=malsu1.L hRef=sp|Q96EH3|MASU1_HUMAN hGn=MALSU1 E=1.25E-67 (Mitochondrial assembly of ribosomal large subunit protein 1)	1	1	1	2.2182	0.32621	1.68539	14.0374	14.0861	14.5848	14.9367	15.168	14.7337	13.903	13.939	14.7144	14.7397	14.8927	14.632	0.979668	0.0112559	0.87442	0.0664609	0.700061	0.14857
rna74213	gnl|gene34604|rna74213	gene34604	lGn=g6pd.L	1	1	0	2.2012	0.303107	2.21053	19.4152	18.9884	19.2228	18.6288	18.9008	18.5217	19.5431	18.7488	19.0513	19.0205	18.6499	18.9762	0.0862008	0.466626	0.573593	0.166257	0.285942	-0.202188
rna46235	gnl|gene15824|rna46235	gene15824	lGn=fam160a1.S hRef=sp|Q05DH4|F16A1_HUMAN hGn=FAM160A1 E=0 (Protein FAM160A1)	1	1	0	1.6328	0.170627	2.20782	16.6519	18.4991	17.1059	19.4599	19.5854	19.4362	17.1549	17.7043	17.5238	17.6155	19.4501	17.2728	0.234184	-1.35068	0.518253	0.512042	0.00950458	1.60085
rna19188	gnl|gene6553|rna19188	gene6553	lGn=ppp1r10.S hRef=sp|Q96QC0|PP1RA_HUMAN hGn=PPP1R10 E=0 (Serine/threonine-protein phosphatase 1 regulatory subunit 10)	1	1	1	3.1569	0.447211	2.81422	14.9322	14.4774	14.4758	14.3504	14.5907	14.443	15.1192	14.4324	14.7783	14.7817	14.7862	15.0302	0.163147	0.242646	0.51759	0.146424	0.141491	-0.324506
rna33363	gnl|gene11479|rna33363	gene11479	lGn=ncam2.S hRef=tr|H9KV31|H9KV31_HUMAN hGn=NCAM2 E=0 (Neural cell adhesion molecule 2)	1	1	0	1.596	0.210338	1.58213	11.0132	12.0485	10.8114	11.3118	11.2733	10.2294	11.6962	12.5716	11.2684	11.1902	11.5503	11.9628	0.778535	-0.16393	0.390342	-0.403212	0.343218	-0.711602
rna77259	gnl|gene36783|rna77259	gene36783	lGn=fbxl5 hRef=sp|Q9UKA1|FBXL5_HUMAN hGn=FBXL5 E=2.3E-160 (F-box/LRR-repeat protein 5)	1	1	0	1.3768	0.18405	2.48432	18.0485	17.8435	18.275	17.2628	17.2548	17.3118	18.1484	17.8442	18.1605	17.9863	17.4489	18.207	0.344279	0.386721	0.735944	-0.0932223	0.0650563	-0.539782
rna86198	gnl|gene43015|rna86198	gene43015	lGn=LOC108710426 hRef=sp|P41180|CASR_HUMAN hGn=CASR E=0 (Extracellular calcium-sensing receptor)	1	1	0	1.8832	0.180491	2.85322	23.5238	23.1178	23.5241	23.0527	23.0564	22.8712	23.2927	23.2896	23.2598	23.3759	23.2119	23.2417	0.109166	0.354183	0.356882	-0.0476062	0.0260091	-0.288504
rna79944	gnl|gene38691|rna79944	gene38691	lGn=LOC108713852 hRef=sp|P98088|MUC5A_HUMAN hGn=MUC5AC E=1.84E-30 (Mucin-5AC)	1	1	0	2.0476	0.201065	0.702015	15.8044	15.324	15.4148	15.0204	14.9137	14.9431	15.3312	15.4899	15.2153	15.2423	14.6044	15.2722	0.375395	0.281807	0.298969	-0.284474	0.16307	-0.23893
rna80702	gnl|gene39195|rna80702	gene39195	lGn=LOC108707016 hRef=sp|A8MTL3|R212B_HUMAN hGn=RNF212B E=2.03E-63 (RING finger protein 212B)	1	1	0	1.4152	0.168527	1.81224	14.5316	14.7828	14.3777	14.4205	14.2036	14.4586	14.7502	14.1894	14.6958	14.35	14.3871	14.6021	0.28668	-0.18297	0.234779	0.23053	0.355708	0.173443
rna96098	gnl|gene49904|rna96098	gene49904	lGn=LOC108716137 hRef=tr|A0A087WYF1|A0A087WYF1_HUMAN hGn=LAMA2 E=0 (Laminin subunit alpha-2)	1	1	0	1.4231	0.204413	0.869066	15.6407	15.5742	15.8524	15.6554	15.1525	15.4163	15.5109	15.3588	15.6092	15.4269	15.3294	15.5097	0.999665	-9.75927e-05	0.609703	0.051343	0.230438	0.116815
rna77848	gnl|gene37192|rna77848	gene37192	lGn=LOC108714328 hRef=tr|A0A590UJH5|A0A590UJH5_HUMAN hGn=LRP8 E=0 (Low-density lipoprotein receptor-related protein 8 (Fragment))	1	1	0	2.2489	0.255191	0.204213	15.1509	18.3492	15.5426	18.5055	17.669	17.6509	15.3156	15.9557	14.8498	14.9768	16.5194	14.6697	0.068113	-2.0477	0.597817	0.360876	0.00317601	2.96777
rna72954	gnl|gene33428|rna72954	gene33428	lGn=nhej1.L hRef=tr|G5E9Q8|G5E9Q8_HUMAN hGn=NHEJ1 E=8.34E-28 (HCG2043685, isoform CRA_b)	1	1	0	3.1158	0.388889	0.608308	16.9698	16.9864	17.0181	16.75	16.9065	17.0968	17.3972	17.1629	17.4753	17.0258	17.3138	17.165	0.858213	0.0204296	0.0133154	0.277557	0.19686	-0.173484
rna23280	gnl|gene7982|rna23280	gene7982	lGn=LOC108715811 hRef=sp|Q9HBH5|RDH14_HUMAN hGn=RDH14 E=4.73E-69 (Retinol dehydrogenase 14)	1	1	1	2.7125	0.297548	1.54399	14.1294	13.7561	14.3428	13.9478	14.2727	13.765	14.2367	14.1171	14.3834	14.179	14.3289	14.6953	0.00863738	0.425312	0.943882	-0.0140991	0.0587549	-0.507455
rna26502	gnl|gene9110|rna26502	gene9110	lGn=faah.1.S hRef=sp|O00519|FAAH1_HUMAN hGn=FAAH E=0 (Fatty-acid amide hydrolase 1)	1	1	0	1.6281	0.2135	1.68113	17.5408	19.8986	17.8822	20.2778	20.0078	20.1596	18.5096	19.3161	17.8243	18.078	19.9879	17.7885	0.104047	-1.63507	0.65661	0.379704	0.0234512	1.7178
rna44346	gnl|gene15192|rna44346	gene15192	lGn=steap2.L hRef=tr|B5MC02|B5MC02_HUMAN hGn=STEAP2 E=0 (Metalloreductase STEAP2)	1	1	0	1.7849	0.273461	2.03536	16.3932	16.1179	16.6166	16.0917	15.9547	16.0271	16.1717	16.117	16.4149	16.4146	15.9342	16.3839	0.284045	0.242616	0.477093	-0.131557	0.0827178	-0.226273
rna16492	gnl|gene5633|rna16492	gene5633	lGn=sap18.S hRef=sp|O00422|SAP18_HUMAN hGn=SAP18 E=6.42E-106 (Histone deacetylase complex subunit SAP18)	1	1	0	1.7567	0.383332	2.9033	15.2973	15.5083	15.507	15.4954	15.7729	15.5328	15.4606	15.3894	15.7775	15.7537	15.9619	16.0266	0.926435	0.0135705	0.967908	0.0100842	0.31731	-0.211087
rna32665	gnl|gene11232|rna32665	gene11232	lGn=frmd6.S hRef=sp|Q96NE9|FRMD6_HUMAN hGn=FRMD6 E=0 (FERM domain-containing protein 6)	1	1	0	1.9653	0.180023	0.396333	18.2437	20.0443	18.6525	20.8621	20.9564	20.9138	18.4418	19.266	18.5981	18.7244	20.7856	18.4503	0.21152	-1.32253	0.59201	0.461597	0.00834434	1.79318
rna73842	gnl|gene34316|rna73842	gene34316	lGn=Xetrov90014020m.L	1	1	1	1.6166	0.269826	4.81186	17.4383	17.3046	17.4865	17.2491	17.4065	17.2811	17.1761	17.2128	17.324	17.2694	17.1196	17.1851	0.00425422	0.165487	0.821317	-0.0158615	0.131978	0.0558434
rna39380	gnl|gene13532|rna39380	gene13532	lGn=kcnn1.S hRef=sp|Q9UGI6|KCNN3_HUMAN hGn=KCNN3 E=0 (Small conductance calcium-activated potassium channel protein 3)	1	1	0	2.2071	0.235196	0.361049	16.4665	16.5319	16.3993	16.2868	16.4814	16.3111	16.5385	16.3445	16.0079	16.2606	16.2923	16.341	0.42642	0.0724678	0.829518	-0.0357857	0.499741	0.0612411
rna92837	gnl|gene47622|rna92837	gene47622	lGn=sra1.S hRef=sp|Q9HD15|SRA1_HUMAN hGn=SRA1 E=7.64E-66 (Steroid receptor RNA activator 1)	1	1	1	1.6445	0.313895	0.406633	13.4746	13.6673	13.7467	13.8544	13.3942	13.6079	14.104	14.2017	14.1313	14.1883	14.0339	14.3389	0.25777	-0.171371	0.0526484	-0.153182	0.00382854	-0.533052
rna1859	gnl|gene637|rna1859	gene637	lGn=znf839.L hRef=sp|A8K0R7|ZN839_HUMAN hGn=ZNF839 E=1.6E-53 (Zinc finger protein 839)	1	1	1	3.7836	0.463289	0.189246	13.4034	13.2012	13.8592	13.3842	13.0537	12.8973	13.8067	13.693	13.7047	13.8238	13.5285	13.8748	0.36636	0.277856	0.296099	-0.117245	0.0138363	-0.636267
rna87087	gnl|gene43596|rna87087	gene43596	lGn=LOC108715692 hRef=sp|Q96PB7|NOE3_HUMAN hGn=OLFM3 E=0 (Noelin-3)	1	1	0	1.7522	0.18999	3.77448	22.5334	22.2138	22.3432	22.0421	22.375	22.1216	22.3091	22.2367	22.3501	22.0969	21.8769	22.3016	0.0193236	0.291344	0.849175	-0.0330524	0.333503	-0.0858955
rna86191	gnl|gene43007|rna86191	gene43007	lGn=LOC108715356 hRef=sp|P23435|CBLN1_HUMAN hGn=CBLN1 E=3.42E-122 (Cerebellin-1)	1	1	0	1.7849	0.273461	2.03536	16.3932	16.1179	16.6166	16.0917	15.9547	16.0271	16.1717	16.117	16.4149	16.4146	15.9342	16.3839	0.284045	0.242616	0.477093	-0.131557	0.0827178	-0.226273
rna66004	gnl|gene26500|rna66004	gene26500	lGn=Xelaev18015261m hRef=tr|A0A087X0I9|A0A087X0I9_HUMAN hGn=PRKCQ E=2.78E-69 (Protein kinase C)	1	1	0	1.6931	0.140157	1.92421	15.7438	15.7407	15.9503	15.4141	15.3717	15.4181	15.2472	15.3757	15.705	15.7143	15.1437	15.4122	0.459468	0.164294	0.541363	-0.135437	0.884553	0.0235732
rna89766	gnl|gene45408|rna89766	gene45408	lGn=LOC101027285 hRef=sp|Q99698|LYST_HUMAN hGn=LYST E=0 (Lysosomal-trafficking regulator)	1	1	1	1.8171	0.162677	0.767274	13.7059	13.6831	14.2195	13.7388	13.8423	14.0148	13.7484	13.4526	13.4338	13.8283	13.6055	13.6072	0.582474	0.110322	0.825229	-0.0334651	0.288871	0.182871
rna83594	gnl|gene41236|rna83594	gene41236	lGn=LOC108718477 hRef=tr|A0A6I8PUA5|A0A6I8PUA5_HUMAN hGn=AKAP9 E=0 (A-kinase anchor protein 9 (Fragment))	1	1	1	1.5911	0.209352	1.31594	15.5338	15.6431	15.6627	15.3552	15.4044	15.4139	15.0458	15.0709	15.3966	15.097	14.8233	15.3554	0.614255	0.06287	0.674675	-0.0858736	0.0789071	0.296291
rna64280	gnl|gene24783|rna64280	gene24783	lGn=Xelaev18034795m hRef=sp|Q05655|KPCD_HUMAN hGn=PRKCD E=5.26E-80 (Protein kinase C delta type)	1	1	0	1.5652	0.184321	1.65445	19.7614	17.7058	19.3608	17.851	18.0032	17.7677	18.9459	18.1274	19.4785	19.3189	17.9374	19.3692	0.0764892	1.267	0.815675	-0.151194	0.0462963	-1.16368
rna2062	gnl|gene705|rna2062	gene705	lGn=rlim.L hRef=sp|Q9NVW2|RNF12_HUMAN hGn=RLIM E=5.92E-94 (E3 ubiquitin-protein ligase RLIM)	1	1	0	1.2715	0.206292	2.43354	13.9307	13.5306	14.2487	13.908	13.7462	13.9508	14.031	13.739	13.6678	13.3885	13.4625	14.0373	0.41854	0.178755	0.996445	-0.00118764	0.761253	0.0748711
rna36415	gnl|gene12522|rna36415	gene12522	lGn=ptrhd1.L hRef=sp|Q6GMV3|PTRD1_HUMAN hGn=PTRHD1 E=1.35E-45 (Putative peptidyl-tRNA hydrolase PTRHD1)	1	1	1	3.8761	0.490158	1.42491	12.3666	13.5044	12.5125	15.0015	13.8566	14.5014	12.8883	13.2475	13.0191	13.2772	14.1279	13.9298	0.0925556	-1.42387	0.772531	-0.13977	0.159521	0.850947
rna25481	gnl|gene8751|rna25481	gene8751	lGn=efhd2.S hRef=sp|Q96C19|EFHD2_HUMAN hGn=EFHD2 E=1.21E-96 (EF-hand domain-containing protein D2)	1	1	0	2.1414	0.260157	2.35384	18.2064	18.2274	18.2317	17.6622	17.9674	18.1417	17.1326	16.4645	16.4988	16.4473	16.527	16.3443	0.557068	0.12475	0.225533	0.300795	0.00089906	1.59176
rna19620	gnl|gene6700|rna19620	gene6700	lGn=cep290.L hRef=tr|A0A5K1VW81|A0A5K1VW81_HUMAN hGn=CEP290 E=0 (Centrosomal protein of 290 kDa (Fragment))	1	1	0	2.1028	0.211908	2.29744	15.0957	14.9682	14.9482	14.8107	14.9935	14.7749	15.1019	15.1514	14.9474	14.937	14.9113	14.691	0.0939193	0.161179	0.698966	0.0603971	0.632986	-0.0751778
rna16023	gnl|gene5466|rna16023	gene5466	lGn=fas.S hRef=sp|P25445|TNR6_HUMAN hGn=FAS E=1.64E-48 (Tumor necrosis factor receptor superfamily member 6)	1	1	0	1.6931	0.140157	1.92421	15.7438	15.7407	15.9503	15.4141	15.3717	15.4181	15.2472	15.3757	15.705	15.7143	15.1437	15.4122	0.459468	0.164294	0.541363	-0.135437	0.884553	0.0235732
rna17874	gnl|gene6111|rna17874	gene6111	lGn=gas2l1.S hRef=sp|Q99501|GA2L1_HUMAN hGn=GAS2L1 E=1.72E-130 (GAS2-like protein 1)	1	1	0	1.303	0.202456	1.64591	18.6951	18.2942	18.8162	16.4255	17.9533	17.2665	18.7356	18.6407	19.2495	19.0978	19.3542	19.4979	0.127282	1.15947	0.917972	0.034303	0.0422071	-1.75007
rna59686	gnl|gene20435|rna59686	gene20435	lGn=crem.S hRef=tr|G5E998|G5E998_HUMAN hGn=CREM E=2.47E-51 (cAMP-responsive element modulator)	1	1	0	2.5809	0.337905	1.01719	14.5124	14.5161	14.5269	14.5165	14.6249	14.6129	14.8243	14.9267	14.3685	14.1339	14.0579	14.0644	0.903491	0.00617218	0.911738	0.0418997	0.566911	0.173532
rna22714	gnl|gene7782|rna22714	gene7782	lGn=nek2.S hRef=tr|F6U4U2|F6U4U2_HUMAN hGn=NEK2 E=0 (Serine/threonine-protein kinase Nek2)	1	1	1	2.8918	0.447714	0.144969	16.0493	15.7006	15.8965	15.892	16.0194	15.913	15.9411	15.927	15.8154	15.9354	15.6787	15.8373	0.135717	0.153182	0.342838	-0.0881742	0.434251	-0.06469
rna14093	gnl|gene4825|rna14093	gene4825	lGn=galnt15.S hRef=sp|Q8N3T1|GLT15_HUMAN hGn=GALNT15 E=1E-141 (Polypeptide N-acetylgalactosaminyltransferase 15)	1	1	0	1.6931	0.140157	1.92421	15.7438	15.7407	15.9503	15.4141	15.3717	15.4181	15.2472	15.3757	15.705	15.7143	15.1437	15.4122	0.459468	0.164294	0.541363	-0.135437	0.884553	0.0235732
rna46402	gnl|gene15882|rna46402	gene15882	lGn=ppfibp2-like.S hRef=sp|Q8ND30|LIPB2_HUMAN hGn=PPFIBP2 E=0 (Liprin-beta-2)	1	1	0	1.9563	0.286408	0.646362	17.2003	17.1816	17.0321	16.7931	17.0089	17.131	16.8233	16.9222	16.558	16.4797	16.2415	16.2469	0.756558	0.0451756	0.974998	-0.00866318	0.105091	0.48562
rna51667	gnl|gene17676|rna51667	gene17676	lGn=pi4kb.S hRef=tr|A0A0B4J1S8|A0A0B4J1S8_HUMAN hGn=PI4KB E=0 (Phosphatidylinositol 4-kinase beta)	1	1	0	1.7667	0.192619	2.8411	13.3904	13.4646	13.3881	12.9291	12.8069	13.2172	13.3609	13.3643	13.6022	13.467	13.6077	13.3123	0.974269	-0.00851917	0.201223	0.142411	0.332718	-0.177552
rna80265	gnl|gene38890|rna80265	gene38890	lGn=LOC108708150 hRef=sp|Q8NEY1|NAV1_HUMAN hGn=NAV1 E=0 (Neuron navigator 1)	1	1	0	1.9653	0.180023	0.396333	18.2437	20.0443	18.6525	20.8621	20.9564	20.9138	18.4418	19.266	18.5981	18.7244	20.7856	18.4503	0.21152	-1.32253	0.59201	0.461597	0.00834434	1.79318
rna18120	gnl|gene6204|rna18120	gene6204	lGn=max.L hRef=sp|P61244|MAX_HUMAN hGn=MAX E=2E-69 (Protein max)	1	1	1	1.9854	0.389191	1.58568	12.1991	12.3699	11.639	12.0841	11.8553	12.4143	12.0335	12.4922	11.7026	11.7873	12.129	11.7537	0.112477	-0.391656	0.847588	-0.056008	0.347901	0.278424
rna21010	gnl|gene7201|rna21010	gene7201	lGn=krtcap2.L hRef=sp|Q8N6L1|KTAP2_HUMAN hGn=KRTCAP2 E=1.18E-60 (Keratinocyte-associated protein 2)	1	1	1	4.8833	0.604939	0.282653	12.7416	11.6392	11.2365	10.3076	10.3019	11.3108	14.0439	13.4516	12.9961	12.4282	13.2387	12.1845	0.697551	0.340822	0.21466	0.738091	0.0453505	-1.60225
rna68417	gnl|gene28905|rna68417	gene28905	lGn=Xelaev18038014m hRef=sp|O15394|NCAM2_HUMAN hGn=NCAM2 E=2.4E-29 (Neural cell adhesion molecule 2)	1	1	0	1.7849	0.273461	2.03536	16.3932	16.1179	16.6166	16.0917	15.9547	16.0271	16.1717	16.117	16.4149	16.4146	15.9342	16.3839	0.284045	0.242616	0.477093	-0.131557	0.0827178	-0.226273
rna56217	gnl|gene19242|rna56217	gene19242	lGn=dnase2.L hRef=sp|O00115|DNS2A_HUMAN hGn=DNASE2 E=2.31E-112 (Deoxyribonuclease-2-alpha)	1	1	0	2.255	0.206253	2.84267	18.0232	18.4449	17.9568	18.4331	18.4971	18.2719	18.2037	18.4278	17.6744	18.1254	18.0215	17.8117	0.278544	-0.224296	0.54697	-0.155139	0.233113	0.261642
rna3364	gnl|gene1159|rna3364	gene1159	lGn=fads2.L hRef=sp|O95864|FADS2_HUMAN hGn=FADS2 E=0 (Acyl-CoA 6-desaturase)	1	1	0	1.6931	0.140157	1.92421	15.7438	15.7407	15.9503	15.4141	15.3717	15.4181	15.2472	15.3757	15.705	15.7143	15.1437	15.4122	0.459468	0.164294	0.541363	-0.135437	0.884553	0.0235732
rna77311	gnl|gene36818|rna77311	gene36818	lGn=LOC108719064 hRef=sp|Q9P0K9|FRS1L_HUMAN hGn=FRRS1L E=2.54E-169 (DOMON domain-containing protein FRRS1L)	1	1	0	1.6537	0.203241	2.20323	19.1878	19.0713	19.3394	19.0102	18.7886	19.1515	18.6704	18.7724	19.3092	18.9186	18.4503	18.8908	0.878322	0.0276184	0.85592	-0.0506128	0.0232458	0.217072
rna27086	gnl|gene9318|rna27086	gene9318	lGn=mcf2.S hRef=tr|A0A2U3TZL4|A0A2U3TZL4_HUMAN hGn=MCF2 E=0 (Proto-oncogene DBL)	1	1	0	1.7482	0.195115	3.10151	21.4539	21.2951	21.2616	21.2581	21.3108	21.5025	21.46	21.2067	21.268	21.4753	21.2578	21.6827	0.923093	-0.0098114	0.454567	-0.126307	0.548423	-0.103038
rna8391	gnl|gene2890|rna8391	gene2890	lGn=LOC108701820 hRef=sp|Q96MK3|FA20A_HUMAN hGn=FAM20A E=0 (Pseudokinase FAM20A)	1	1	0	1.5116	0.184837	2.20273	19.6999	19.4947	20.3206	20.1269	20.48	20.1207	19.6424	19.3947	20.946	20.7275	20.5839	20.7339	0.470148	0.252748	0.867127	0.105396	0.492631	-0.371311
rna33262	gnl|gene11441|rna33262	gene11441	lGn=LOC108707589 hRef=sp|Q9Y210|TRPC6_HUMAN hGn=TRPC6 E=4.51E-40 (Short transient receptor potential channel 6)	1	1	0	1.7849	0.273461	2.03536	16.3932	16.1179	16.6166	16.0917	15.9547	16.0271	16.1717	16.117	16.4149	16.4146	15.9342	16.3839	0.284045	0.242616	0.477093	-0.131557	0.0827178	-0.226273
rna37444	gnl|gene12884|rna37444	gene12884	lGn=cyth1.S hRef=tr|A0A0D9SFG6|A0A0D9SFG6_HUMAN hGn=CYTH2 E=0 (Cytohesin-2)	1	1	0	3.1867	0.334421	1.57461	13.5876	12.8594	13.2164	13.4013	13.4258	13.5841	13.791	13.2731	13.5701	13.3011	13.2922	13.6224	0.624873	0.128354	0.451453	0.152283	0.656838	-0.117284
rna75477	gnl|gene35495|rna75477	gene35495	lGn=LOC108701056 hRef=sp|Q9H5Z1|DHX35_HUMAN hGn=DHX35 E=0 (Probable ATP-dependent RNA helicase DHX35)	1	1	0	1.8287	0.16334	2.28343	15.3916	15.2625	16.1004	15.8373	15.7875	15.8078	14.7241	14.3758	16.5168	15.6992	15.4897	16.0032	0.678147	0.123966	0.777846	0.21748	0.631591	0.276462
rna42805	gnl|gene14688|rna42805	gene14688	lGn=ccz1b.L hRef=sp|P86790|CCZ1B_HUMAN hGn=CCZ1B E=0 (Vacuolar fusion protein CCZ1 homolog B)	1	1	1	3.0898	0.481229	1.13399	14.9429	14.927	15.0543	15.1429	14.7831	14.8284	15.2162	15.0454	15.0653	15.2691	15.1935	15.1646	0.762663	-0.0393524	0.986969	-0.00138855	0.162294	-0.193567
rna27842	gnl|gene9566|rna27842	gene9566	lGn=fgd5.L hRef=sp|Q6ZNL6|FGD5_HUMAN hGn=FGD5 E=0 (FYVE, RhoGEF and PH domain-containing protein 5)	1	1	0	1.2212	0.249181	1.24276	15.2865	14.3718	15.0148	13.5672	14.3268	14.1973	14.8929	14.6578	15.1129	15.0504	14.4477	14.9821	0.0916388	0.830613	0.748831	-0.0789312	0.0354753	-0.851343
rna88277	gnl|gene44395|rna88277	gene44395	lGn=LOC108697159 hRef=sp|Q8N146|OR8H3_HUMAN hGn=OR8H3 E=4.2E-93 (Olfactory receptor 8H3)	1	1	0	1.9574	0.220037	1.65837	16.959	18.0218	17.0309	18.3171	18.0334	18.1643	17.5807	17.8368	17.1063	17.3487	17.8579	17.0676	0.0815855	-0.826642	0.772217	0.0972869	0.0355008	0.750035
rna31414	gnl|gene10808|rna31414	gene10808	lGn=ppp1r9b.S hRef=sp|Q96SB3|NEB2_HUMAN hGn=PPP1R9B E=0 (Neurabin-2)	1	1	0	1.8723	0.211398	0.63747	16.4003	16.5047	16.1996	16.3063	16.3778	16.4351	16.3978	16.5194	16.1728	16.2479	16.4217	16.205	0.357393	-0.08944	0.960249	0.00670242	0.469233	0.0912863
rna55679	gnl|gene19072|rna55679	gene19072	lGn=LOC496380 hRef=sp|O43511|S26A4_HUMAN hGn=SLC26A4 E=0 (Pendrin)	1	1	0	1.6931	0.140157	1.92421	15.7438	15.7407	15.9503	15.4141	15.3717	15.4181	15.2472	15.3757	15.705	15.7143	15.1437	15.4122	0.459468	0.164294	0.541363	-0.135437	0.884553	0.0235732
rna72931	gnl|gene33405|rna72931	gene33405	lGn=Xelaev18002086m hRef=tr|H3BM45|H3BM45_HUMAN hGn=ANKFN1 E=0 (Ankyrin repeat and fibronectin type-III domain-containing protein 1)	1	1	0	1.6444	0.200742	0.486961	18.5257	20.5589	18.9193	20.6597	20.5012	20.5292	19.7518	20.1118	18.8099	19.192	20.8619	18.9662	0.104294	-1.26719	0.606457	0.384507	0.0302715	1.15926
rna80303	gnl|gene38916|rna80303	gene38916	lGn=zfp36l2.2.L hRef=tr|G3V2D5|G3V2D5_HUMAN hGn=ZFP36L1 E=7.92E-27 (mRNA decay activator protein ZFP36L1 (Fragment))	1	1	0	2.416	0.403725	1.1278	15.6954	15.4441	15.7903	15.3704	15.5304	15.5346	15.9403	15.8032	15.7416	15.5876	15.5703	15.8138	0.0680224	0.222356	0.908457	0.0158955	0.0312976	-0.285134
rna38522	gnl|gene13236|rna38522	gene13236	lGn=ctrb2.L hRef=tr|A0A2R8YG87|A0A2R8YG87_HUMAN hGn=CTRB1 E=6.51E-123 (Chymotrypsinogen B)	1	1	0	1.3787	0.227461	4.00349	18.8892	16.652	18.6802	15.761	16.8693	15.5519	18.3495	17.3889	19.0158	18.6253	17.1272	18.818	0.0408172	2.15794	0.881294	-0.113211	0.0150557	-2.28909
rna18337	gnl|gene6270|rna18337	gene6270	lGn=rmdn3.L hRef=sp|Q96TC7|RMD3_HUMAN hGn=RMDN3 E=2.47E-173 (Regulator of microtubule dynamics protein 3)	1	1	1	2.0332	0.249902	1.30291	10.641	12.9256	12.1211	13.6656	13.8415	13.6047	11.8117	11.4689	12.8872	12.3371	13.7799	12.4948	0.278044	-1.19743	0.328097	0.725972	0.0308809	1.29838
rna14234	gnl|gene4874|rna14234	gene4874	lGn=rnf165.L hRef=sp|Q6ZSG1|RN165_HUMAN hGn=RNF165 E=0 (E3 ubiquitin-protein ligase RNF165)	1	1	0	2.1368	0.315565	1.16256	14.1063	14.278	14.929	14.6928	14.924	15.0333	14.2272	13.8842	14.9885	14.6662	14.4116	14.6668	0.96807	-0.0149024	0.713951	0.136678	0.483692	0.262267
rna39673	gnl|gene13630|rna39673	gene13630	lGn=zbtb14.S hRef=sp|O43829|ZBT14_HUMAN hGn=ZBTB14 E=0 (Zinc finger and BTB domain-containing protein 14)	1	1	0	2.292	0.172906	2.28971	19.6712	20.2682	19.7914	19.1216	20.0282	19.9086	19.9045	20.0958	19.7553	19.5509	19.7857	19.4191	0.865333	0.0640742	0.582732	0.126584	0.854591	0.0775623
rna6725	gnl|gene2309|rna6725	gene2309	lGn=spag17.L hRef=sp|Q6Q759|SPG17_HUMAN hGn=SPAG17 E=0 (Sperm-associated antigen 17)	1	1	0	1.303	0.202456	1.64591	18.6951	18.2942	18.8162	16.4255	17.9533	17.2665	18.7356	18.6407	19.2495	19.0978	19.3542	19.4979	0.127282	1.15947	0.917972	0.034303	0.0422071	-1.75007
rna6805	gnl|gene2339|rna6805	gene2339	lGn=fetub.L hRef=sp|Q9UGM5|FETUB_HUMAN hGn=FETUB E=3.32E-39 (Fetuin-B)	1	1	0	1.6582	0.160355	3.88689	15.1818	14.8299	15.5876	15.0546	14.8746	14.6859	14.6679	14.6314	14.6082	14.6178	14.0734	14.6325	0.198836	0.357906	0.401212	-0.177392	0.0993542	0.229543
rna88119	gnl|gene44288|rna88119	gene44288	lGn=dnah5.S hRef=sp|Q8TE73|DYH5_HUMAN hGn=DNAH5 E=0 (Dynein heavy chain 5, axonemal)	1	1	0	1.9066	0.195531	1.70864	21.6167	18.8016	21.4617	15.4017	18.2819	15.3805	20.6879	19.8219	21.2154	20.8641	17.7741	21.0059	0.0670493	3.92547	0.585379	-0.671501	0.0279668	-4.036
rna62941	gnl|gene23450|rna62941	gene23450	lGn=Xelaev18037457m	1	1	0	1.8491	0.163106	1.272	19.1505	18.748	19.0044	18.7603	18.6288	18.5371	18.8851	18.9385	19.0467	18.9461	18.5663	18.9656	0.2245	0.246084	0.453087	-0.117376	0.0211626	-0.2683
rna41279	gnl|gene14173|rna41279	gene14173	lGn=rora.L hRef=tr|A0A0C4DG53|A0A0C4DG53_HUMAN hGn=RORA E=0 (Nuclear receptor ROR-alpha)	1	1	0	1.9328	0.273231	0.175803	17.9731	18.9645	18.1161	19.0121	19.1041	18.9241	18.4099	18.4405	18.2785	18.2021	19.0251	18.1327	0.185618	-0.569134	0.276325	0.312702	0.00184114	0.708455
rna34945	gnl|gene12028|rna34945	gene12028	lGn=znf148.S hRef=sp|Q9UQR1|ZN148_HUMAN hGn=ZNF148 E=0 (Zinc finger protein 148)	1	1	0	1.6537	0.203241	2.20323	19.1878	19.0713	19.3394	19.0102	18.7886	19.1515	18.6704	18.7724	19.3092	18.9186	18.4503	18.8908	0.878322	0.0276184	0.85592	-0.0506128	0.0232458	0.217072
rna89728	gnl|gene45379|rna89728	gene45379	lGn=commd3.L hRef=tr|H0Y4W0|H0Y4W0_HUMAN hGn=COMMD3 E=9.24E-46 (COMM domain-containing protein 3 (Fragment))	1	1	1	2.3188	0.481283	2.74743	17.6561	17.2376	17.4782	15.8389	17.2054	16.8547	17.5843	17.2905	17.9912	17.8296	17.7916	18.1094	0.140347	0.80286	0.872206	0.0458552	0.0845046	-1.09945
rna4692	gnl|gene1607|rna4692	gene1607	lGn=bloc1s4.L hRef=sp|Q9NUP1|BL1S4_HUMAN hGn=BLOC1S4 E=5.3E-57 (Biogenesis of lysosome-related organelles complex 1 subunit 4)	1	1	1	2.2416	0.217523	2.33056	13.6734	13.2732	13.6828	13.7199	13.7245	13.7027	13.7958	13.8822	14.0275	14.1427	13.9714	14.1474	0.431973	0.128292	0.32407	-0.125874	0.0446417	-0.492148
rna88840	gnl|gene44777|rna88840	gene44777	lGn=tcf7l2.L hRef=tr|E2GH26|E2GH26_HUMAN hGn=TCF7L2 E=1.09E-08 (T-cell factor-4 variant L)	1	1	0	1.6537	0.203241	2.20323	19.1878	19.0713	19.3394	19.0102	18.7886	19.1515	18.6704	18.7724	19.3092	18.9186	18.4503	18.8908	0.878322	0.0276184	0.85592	-0.0506128	0.0232458	0.217072
rna92923	gnl|gene47688|rna92923	gene47688	lGn=LOC108708511 hRef=sp|O14917|PCD17_HUMAN hGn=PCDH17 E=0 (Protocadherin-17)	1	1	1	1.2844	0.244472	1.94155	14.9462	15.3738	15.43	16.3093	16.5543	16.2982	14.7726	14.8562	16.0158	15.9088	16.4077	15.6584	0.571013	-0.350286	0.68309	0.257591	0.306805	0.519342
rna76234	gnl|gene36053|rna76234	gene36053	lGn=lmo4.2.L hRef=sp|P61968|LMO4_HUMAN hGn=LMO4 E=1.59E-58 (LIM domain transcription factor LMO4)	1	1	0	4.8128	0.61966	0.400535	14.2003	14.1476	14.4055	13.8593	13.6859	14.0064	14.3757	14.1545	14.1764	14.459	13.88	14.2551	0.706823	0.0927986	0.439309	-0.145511	0.0801169	-0.285105
rna12308	gnl|gene4231|rna12308	gene4231	lGn=ccdc25.S hRef=sp|Q86WR0|CCD25_HUMAN hGn=CCDC25 E=1.44E-117 (Coiled-coil domain-containing protein 25)	1	1	0	2.0414	0.220829	1.97977	17.0421	16.8145	16.7444	16.6374	16.7282	16.6385	17.0242	16.8699	16.8631	16.8058	16.7489	16.8171	0.296201	0.141413	0.592687	0.0477683	0.0967524	-0.134136
rna92967	gnl|gene47727|rna92967	gene47727	lGn=LOC108698976 hRef=sp|Q9Y623|MYH4_HUMAN hGn=MYH4 E=0 (Myosin-4)	1	1	0	2.14	0.483178	0.708087	15.8833	17.036	15.9694	16.9788	17.0489	16.9473	16.4065	16.7921	16.1115	16.4288	16.91	16.2572	0.141693	-0.686846	0.955566	-0.0166861	0.0363837	0.494692
rna65604	gnl|gene26104|rna65604	gene26104	lGn=Xelaev18037076m hRef=sp|Q05655|KPCD_HUMAN hGn=PRKCD E=2.62E-69 (Protein kinase C delta type)	1	1	0	1.7861	0.183304	3.06457	20.8988	20.6426	21.0384	20.7527	20.0604	20.1385	21.0848	21.0982	20.8109	20.761	20.2289	20.5427	0.689137	0.154574	0.773199	-0.0924047	0.309395	-0.289338
rna8957	gnl|gene3091|rna8957	gene3091	lGn=smim12.S hRef=sp|Q96EX1|SIM12_HUMAN hGn=SMIM12 E=3E-45 (Small integral membrane protein 12)	1	1	0	2.927	0.399146	1.02826	15.6743	15.3287	16.4801	16.4287	16.3145	16.1929	15.2764	15.0502	16.6098	16.7945	16.1935	16.5013	0.698362	0.172854	0.900683	-0.0887531	0.845457	-0.131916
rna71915	gnl|gene32393|rna71915	gene32393	lGn=Xelaev18013814m hRef=sp|Q9UN81|LORF1_HUMAN hGn=L1RE1 E=2.78E-11 (LINE-1 retrotransposable element ORF1 protein)	1	1	0	2.1401	0.197841	3.26344	18.408	16.5771	18.1737	15.3387	15.9272	15.4821	17.7992	17.1393	18.0528	17.6488	15.8031	17.9763	0.125652	1.70366	0.648683	-0.369748	0.0178011	-1.78882
rna83617	gnl|gene41251|rna83617	gene41251	lGn=LOC108716258 hRef=sp|Q7Z2Y8|GVIN1_HUMAN hGn=GVINP1 E=0 (Interferon-induced very large GTPase 1)	1	1	0	2.0577	0.172134	0.528986	18.8408	19.7319	19.2262	19.7661	19.8118	19.7446	19.2462	19.4936	18.7482	18.623	19.721	18.8763	0.182775	-0.454631	0.562351	0.240838	0.0441806	0.749937
rna36382	gnl|gene12509|rna36382	gene12509	lGn=gfod1.S hRef=sp|Q9NXC2|GFOD1_HUMAN hGn=GFOD1 E=0 (Glucose-fructose oxidoreductase domain-containing protein 1)	1	1	0	2.1591	0.231485	0.252077	18.0373	18.1918	17.9504	17.5444	17.8492	18.1918	16.2376	16.9081	16.3382	16.7572	17.4698	16.0611	0.897967	-0.030393	0.83324	0.10636	0.0144148	1.40052
rna80360	gnl|gene38952|rna80360	gene38952	lGn=LOC108695809 hRef=sp|P26441|CNTF_HUMAN hGn=CNTF E=3.61E-10 (Ciliary neurotrophic factor)	1	1	0	2.1944	0.181735	0.973022	18.6523	18.7962	18.7769	18.7403	18.6739	18.6461	18.7128	18.6665	18.579	18.4447	18.5221	18.4045	0.672914	-0.0265045	0.372819	0.0994161	0.0741028	0.222303
rna33650	gnl|gene11584|rna33650	gene11584	lGn=myo19.S hRef=sp|Q96H55|MYO19_HUMAN hGn=MYO19 E=0 (Unconventional myosin-XIX)	1	1	0	4.4083	0.563301	0.917263	14.2673	14.0793	13.8206	13.6608	13.4654	13.7725	13.9475	14.051	13.9291	13.882	13.6643	13.6187	0.961375	0.0135822	0.982929	-0.00354067	0.945129	-0.0129948
rna74917	gnl|gene35109|rna74917	gene35109	lGn=LOC108700774 hRef=tr|J3QLU9|J3QLU9_HUMAN hGn=ERBB2 E=0 (Receptor protein-tyrosine kinase)	1	1	0	1.7861	0.183304	3.06457	20.8988	20.6426	21.0384	20.7527	20.0604	20.1385	21.0848	21.0982	20.8109	20.761	20.2289	20.5427	0.689137	0.154574	0.773199	-0.0924047	0.309395	-0.289338
rna71896	gnl|gene32374|rna71896	gene32374	lGn=Xelaev18012506m	1	1	0	1.6667	0.230155	2.72404	15.3525	15.2045	15.0973	14.9021	15.2045	15.1589	15.0775	14.8874	15.0915	14.9582	14.9429	15.0983	0.339922	0.129622	0.512577	0.055994	0.395468	0.107187
rna95559	gnl|gene49539|rna95559	gene49539	lGn=LOC108704432 hRef=sp|Q8WUY9|DEP1B_HUMAN hGn=DEPDC1B E=0 (DEP domain-containing protein 1B)	1	1	0	1.9653	0.180023	0.396333	18.2437	20.0443	18.6525	20.8621	20.9564	20.9138	18.4418	19.266	18.5981	18.7244	20.7856	18.4503	0.21152	-1.32253	0.59201	0.461597	0.00834434	1.79318
rna93549	gnl|gene48111|rna93549	gene48111	lGn=LOC108699016 hRef=tr|A0A140T931|A0A140T931_HUMAN hGn=OR12D2 E=2.38E-107 (Olfactory receptor)	1	1	0	1.3574	0.207013	1.20534	16.3475	19.2666	16.7341	19.5686	19.3989	19.6737	17.4261	18.6311	16.8947	16.9698	19.6125	16.6011	0.106236	-2.00951	0.608501	0.577092	0.0298021	2.1023
rna1874	gnl|gene642|rna1874	gene642	lGn=rhbdf2.S hRef=sp|Q6PJF5|RHDF2_HUMAN hGn=RHBDF2 E=0 (Inactive rhomboid protein 2)	1	1	1	2.4565	0.506778	3.07458	10.2597	13.1777	10.2019	10.6359	11.9293	12.2641	12.8153	11.8665	12.6098	12.0776	12.6839	14.5753	0.258821	-1.22895	#VALUE!	0	0.51618	-0.813885
rna78546	gnl|gene37732|rna78546	gene37732	lGn=LOC108697883 hRef=sp|Q2NL68|PRSR3_HUMAN hGn=PROSER3 E=3.99E-17 (Proline and serine-rich protein 3)	1	1	1	3.4441	0.312476	1.294	14.087	13.679	14.302	13.8026	13.5889	13.437	13.8204	13.8408	13.7801	13.5363	13.6683	13.5959	0.210349	0.35313	0.395409	0.0986102	0.904611	-0.0181427
rna94513	gnl|gene48772|rna94513	gene48772	lGn=LOC108714997 hRef=sp|O00391|QSOX1_HUMAN hGn=QSOX1 E=6.05E-166 (Sulfhydryl oxidase 1)	1	1	0	2.0617	0.201387	1.94813	17.5858	17.9115	17.5611	17.8277	17.6851	17.8712	17.632	17.7713	17.4041	17.3103	17.6794	17.5602	0.00448328	-0.259431	0.883869	0.0245927	0.0756602	0.322838
rna8939	gnl|gene3086|rna8939	gene3086	lGn=hspb3.S hRef=sp|Q12988|HSPB3_HUMAN hGn=HSPB3 E=4.73E-35 (Heat shock protein beta-3)	1	1	1	2.5674	0.218704	0.575172	14.4376	14.1714	14.4368	13.8396	12.9556	13.0968	11.8463	11.1287	12.1227	12.478	13.0513	10.9549	0.702818	0.24076	0.246166	0.819608	0.0193798	2.18206
rna47262	gnl|gene16172|rna47262	gene16172	lGn=exoc8.S hRef=sp|Q8IYI6|EXOC8_HUMAN hGn=EXOC8 E=0 (Exocyst complex component 8)	1	1	1	1.6907	0.400012	1.43733	16.1665	16.6131	16.0931	16.6743	16.4967	16.6027	16.4801	16.4612	16.1879	16.3201	16.6612	16.2484	0.0400892	-0.377928	0.545608	0.0998389	0.0124336	0.286802
rna58323	gnl|gene19983|rna58323	gene19983	lGn=atp7a.L hRef=sp|Q04656|ATP7A_HUMAN hGn=ATP7A E=0 (Copper-transporting ATPase 1)	1	1	0	1.6931	0.140157	1.92421	15.7438	15.7407	15.9503	15.4141	15.3717	15.4181	15.2472	15.3757	15.705	15.7143	15.1437	15.4122	0.459468	0.164294	0.541363	-0.135437	0.884553	0.0235732
rna30536	gnl|gene10510|rna30536	gene10510	lGn=pdzd3.L hRef=tr|E9PPZ1|E9PPZ1_HUMAN hGn=PDZD3 E=1.25E-80 (Na(+)/H(+) exchange regulatory cofactor NHE-RF4)	1	1	0	1.7285	0.18166	0.691779	14.3439	14.0056	14.3278	14.4319	14.4617	14.7053	14.2864	14.4729	14.6682	14.8249	14.6979	14.5676	0.988629	-0.00315221	0.696368	-0.0709616	0.352502	-0.240853
rna68875	gnl|gene29363|rna68875	gene29363	lGn=Xelaev18015448m	1	1	0	1.9563	0.286408	0.646362	17.2003	17.1816	17.0321	16.7931	17.0089	17.131	16.8233	16.9222	16.558	16.4797	16.2415	16.2469	0.756558	0.0451756	0.974998	-0.00866318	0.105091	0.48562
rna47363	gnl|gene16210|rna47363	gene16210	lGn=brk1.S hRef=sp|Q8WUW1|BRK1_HUMAN hGn=BRK1 E=9.57E-50 (Protein BRICK1)	1	1	0	2.0807	0.306243	2.81417	12.9945	13.4126	13.206	14.1131	13.6534	13.6665	12.6791	12.8333	12.3764	11.7616	12.7315	11.8961	0.189084	-0.446109	0.290276	0.431999	0.0164901	1.56707
rna91528	gnl|gene46664|rna91528	gene46664	lGn=st3gal4.L hRef=sp|Q11206|SIA4C_HUMAN hGn=ST3GAL4 E=1.18E-138 (CMP-N-acetylneuraminate-beta-galactosamide-alpha-2,3-sialyltransferase 4)	1	1	0	1.9563	0.286408	0.646362	17.2003	17.1816	17.0321	16.7931	17.0089	17.131	16.8233	16.9222	16.558	16.4797	16.2415	16.2469	0.756558	0.0451756	0.974998	-0.00866318	0.105091	0.48562
rna56094	gnl|gene19203|rna56094	gene19203	lGn=tab1.L hRef=sp|Q15750|TAB1_HUMAN hGn=TAB1 E=0 (TGF-beta-activated kinase 1 and MAP3K7-binding protein 1)	1	1	0	2.3971	0.336991	2.12825	15.9091	16.3467	16.0168	16.5268	16.5877	16.5955	16.3625	16.4709	15.8745	15.9812	16.3569	15.8173	0.226932	-0.318443	0.692493	0.10819	0.129472	0.399858
rna20636	gnl|gene7068|rna20636	gene7068	lGn=thoc7.S hRef=sp|Q6I9Y2|THOC7_HUMAN hGn=THOC7 E=3.98E-128 (THO complex subunit 7 homolog)	1	1	0	2.2552	0.243127	0.486174	15.3112	15.2758	15.2992	15.1736	15.2322	15.2778	15.564	15.0604	14.9845	14.8126	14.4325	14.555	0.414361	0.038461	0.633531	0.184346	0.044614	0.433077
rna73159	gnl|gene33633|rna73159	gene33633	lGn=ccdc157.L hRef=sp|Q569K6|CC157_HUMAN hGn=CCDC157 E=5.31E-121 (Coiled-coil domain-containing protein 157)	1	1	0	2.2005	0.176187	2.30193	16.219	16.5016	16.1447	15.8848	16.3517	16.0392	16.6724	15.3602	15.5343	15.0963	14.6653	14.8046	0.646295	0.0965853	0.423434	0.536969	0.0126137	1.05482
rna45726	gnl|gene15660|rna45726	gene15660	lGn=abi3.L hRef=sp|Q9P2A4|ABI3_HUMAN hGn=ABI3 E=2.47E-44 (ABI gene family member 3)	1	1	0	1.3768	0.18405	2.48432	18.0485	17.8435	18.275	17.2628	17.2548	17.3118	18.1484	17.8442	18.1605	17.9863	17.4489	18.207	0.344279	0.386721	0.735944	-0.0932223	0.0650563	-0.539782
rna32716	gnl|gene11249|rna32716	gene11249	lGn=ccp110.S hRef=sp|O43303|CP110_HUMAN hGn=CCP110 E=0 (Centriolar coiled-coil protein of 110 kDa)	1	1	0	2.4038	0.376862	3.14741	13.8674	13.866	14.3695	13.5123	13.6897	13.6571	14.4925	14.54	14.8015	14.781	13.9875	14.309	0.262526	0.297066	0.693051	-0.116128	0.00713276	-0.864858
rna42145	gnl|gene14475|rna42145	gene14475	lGn=ntn3.L hRef=sp|O95631|NET1_HUMAN hGn=NTN1 E=0 (Netrin-1)	1	1	0	1.4549	0.222008	2.24575	12.7847	13.2526	13.2516	12.7188	12.7094	12.6109	11.0082	11.4303	12.1255	10.9599	11.6135	12.7113	0.844924	0.0544488	0.857093	-0.118072	0.106846	1.16031
rna33316	gnl|gene11462|rna33316	gene11462	lGn=snx31.L hRef=sp|Q8N9S9|SNX31_HUMAN hGn=SNX31 E=1.16E-123 (Sorting nexin-31)	1	1	1	1.6622	0.262243	1.62445	18.1464	15.5903	18.5554	12.3598	15.5263	12.4882	17.2903	16.3612	18.9721	18.7437	15.7212	18.9732	0.0504311	3.92997	0.608024	-0.698153	0.027862	-4.5466
rna13412	gnl|gene4598|rna13412	gene4598	lGn=LOC108700659 hRef=tr|X6RAJ1|X6RAJ1_HUMAN hGn=AKAP17A E=1.08E-75 (A-kinase anchor protein 17A)	1	1	0	1.7787	0.191376	2.57319	20.1876	22.4457	20.3747	22.4141	22.5707	22.6076	20.9758	21.8316	20.4966	20.713	22.1801	20.2166	0.13288	-1.44479	0.689797	0.297099	0.0311073	1.56873
rna5945	gnl|gene2050|rna5945	gene2050	lGn=pnpla7.L hRef=tr|A0A384DVU0|A0A384DVU0_HUMAN hGn=PNPLA6 E=0 (Patatin-like phospholipase domain-containing protein 6)	1	1	0	1.8265	0.17591	2.17967	19.1246	19.549	19.1252	19.5516	19.4564	19.6979	19.304	19.5104	18.9979	19.2155	19.507	18.9292	0.0395434	-0.364101	0.83	0.0512606	0.0947615	0.381158
rna19379	gnl|gene6627|rna19379	gene6627	lGn=cox7b.S hRef=sp|P24311|COX7B_HUMAN hGn=COX7B E=6.32E-36 (Cytochrome c oxidase subunit 7B, mitochondrial)	1	1	0	2.1202	0.290727	2.23955	15.2239	15.3053	15.7789	15.7734	15.8848	15.906	15.5648	14.992	16.235	15.9586	15.5441	15.7586	0.911677	-0.0323874	0.599848	0.211545	0.804013	0.0918293
rna31424	gnl|gene10812|rna31424	gene10812	lGn=tmem55b.L hRef=sp|Q86T03|PP4P1_HUMAN hGn=PIP4P1 E=2.77E-150 (Type 1 phosphatidylinositol 4,5-bisphosphate 4-phosphatase)	1	1	0	1.7849	0.273461	2.03536	16.3932	16.1179	16.6166	16.0917	15.9547	16.0271	16.1717	16.117	16.4149	16.4146	15.9342	16.3839	0.284045	0.242616	0.477093	-0.131557	0.0827178	-0.226273
rna65647	gnl|gene26147|rna65647	gene26147	lGn=Xelaev18003994m	1	1	0	1.7824	0.181721	1.94371	20.5299	17.6696	20.4221	14.8913	16.933	15.7977	19.6514	18.8179	20.1856	19.8446	17.1187	20.0493	0.0916392	3.17547	0.596664	-0.585386	0.0187058	-3.45109
rna42765	gnl|gene14673|rna42765	gene14673	lGn=sox4.S hRef=sp|Q06945|SOX4_HUMAN hGn=SOX4 E=2.21E-85 (Transcription factor SOX-4)	1	1	0	1.958	0.243565	0.982703	17.5917	17.616	17.4877	17.2005	17.6196	17.4617	17.8687	17.8916	17.7383	17.6435	17.2841	17.3011	0.333823	0.140267	0.944299	0.0183169	0.425284	-0.186019
rna49398	gnl|gene16902|rna49398	gene16902	lGn=large.S hRef=tr|B0QYZ9|B0QYZ9_HUMAN hGn=LARGE1 E=0 (LARGE xylosyl- and glucuronyltransferase 1 (Fragment))	1	1	0	1.4044	0.18086	1.84772	16.8471	13.6501	16.6483	12.6284	13.2341	12.4718	15.9831	15.1848	16.4446	16.2951	13.4241	16.4128	0.0965247	2.65974	0.540399	-0.680302	0.00479125	-3.04747
rna89324	gnl|gene45101|rna89324	gene45101	lGn=LOC108716628 hRef=sp|Q6UWS5|PT117_HUMAN hGn=PET117 E=1.12E-30 (Protein PET117 homolog, mitochondrial)	1	1	0	1.6537	0.203241	2.20323	19.1878	19.0713	19.3394	19.0102	18.7886	19.1515	18.6704	18.7724	19.3092	18.9186	18.4503	18.8908	0.878322	0.0276184	0.85592	-0.0506128	0.0232458	0.217072
rna79982	gnl|gene38712|rna79982	gene38712	lGn=LOC108710550 hRef=sp|Q16513|PKN2_HUMAN hGn=PKN2 E=1.35E-57 (Serine/threonine-protein kinase N2)	1	1	0	1.7861	0.183304	3.06457	20.8988	20.6426	21.0384	20.7527	20.0604	20.1385	21.0848	21.0982	20.8109	20.761	20.2289	20.5427	0.689137	0.154574	0.773199	-0.0924047	0.309395	-0.289338
rna74342	gnl|gene34689|rna74342	gene34689	lGn=LOC108704647 hRef=sp|A6NK02|TRI75_HUMAN hGn=TRIM75P E=3.96E-27 (Putative tripartite motif-containing protein 75)	1	1	0	2.6426	0.452736	0.490516	12.0638	12.7228	12.1842	12.8082	13.3205	13.0319	13.0307	13.3507	12.4758	12.224	13.2995	11.4817	0.465015	-0.331443	0.382526	0.583178	0.41376	0.502141
rna20530	gnl|gene7030|rna20530	gene7030	lGn=rwdd2b.L hRef=sp|P57060|RWD2B_HUMAN hGn=RWDD2B E=1.13E-121 (RWD domain-containing protein 2B)	1	1	1	4.3713	0.580491	0.490537	11.846	11.83	12.1063	12.1534	11.0331	12.271	11.4627	12.0156	12.0543	12.705	12.283	12.8678	0.292239	-0.423021	0.170951	-0.596139	0.203235	-0.44463
rna51220	gnl|gene17542|rna51220	gene17542	lGn=specc1.L hRef=sp|Q5M775|CYTSB_HUMAN hGn=SPECC1 E=0 (Cytospin-B)	1	1	0	1.7907	0.165857	1.50243	13.2143	11.0965	12.6061	12.0529	11.5062	11.2876	11.2269	10.7224	13.3608	10.7951	10.2736	15.0753	0.171535	0.963216	0.751865	-0.577155	0.650177	-0.718622
rna75672	gnl|gene35627|rna75672	gene35627	lGn=ccnl1 hRef=sp|Q9UK58|CCNL1_HUMAN hGn=CCNL1 E=0 (Cyclin-L1)	1	1	0	1.6537	0.203241	2.20323	19.1878	19.0713	19.3394	19.0102	18.7886	19.1515	18.6704	18.7724	19.3092	18.9186	18.4503	18.8908	0.878322	0.0276184	0.85592	-0.0506128	0.0232458	0.217072
rna52228	gnl|gene17872|rna52228	gene17872	lGn=cog5.L hRef=sp|Q9UP83|COG5_HUMAN hGn=COG5 E=0 (Conserved oligomeric Golgi complex subunit 5)	1	1	1	4.4696	0.58531	0.140381	12.182	12.3938	12.0844	12.3041	12.3063	12.3025	12.4863	12.4502	12.4815	12.7694	12.0865	11.8181	0.114926	-0.142527	0.986643	0.00550938	0.966861	-0.0124273
rna13914	gnl|gene4764|rna13914	gene4764	lGn=ripk3.S hRef=sp|Q9Y572|RIPK3_HUMAN hGn=RIPK3 E=7.94E-52 (Receptor-interacting serine/threonine-protein kinase 3)	1	1	0	1.7954	0.181297	0.415119	19.2478	19.228	19.3454	19.1645	19.036	19.0652	19.4435	19.2662	19.3272	19.2239	19.1687	19.0779	0.608226	0.0571473	0.274961	0.123788	0.646193	-0.0367463
rna95650	gnl|gene49599|rna95650	gene49599	lGn=csmd1.L hRef=tr|F8W9C3|F8W9C3_HUMAN hGn=CSMD1 E=7.34E-59 (CUB and sushi domain-containing protein 1)	1	1	0	1.9563	0.286408	0.646362	17.2003	17.1816	17.0321	16.7931	17.0089	17.131	16.8233	16.9222	16.558	16.4797	16.2415	16.2469	0.756558	0.0451756	0.974998	-0.00866318	0.105091	0.48562
rna62824	gnl|gene23333|rna62824	gene23333	lGn=unc13c.S hRef=tr|A0A3B3ISZ1|A0A3B3ISZ1_HUMAN hGn=UNC13C E=0 (Protein unc-13 homolog C)	1	1	0	1.6931	0.140157	1.92421	15.7438	15.7407	15.9503	15.4141	15.3717	15.4181	15.2472	15.3757	15.705	15.7143	15.1437	15.4122	0.459468	0.164294	0.541363	-0.135437	0.884553	0.0235732
rna45399	gnl|gene15546|rna45399	gene15546	lGn=afap1.S hRef=sp|Q8N556|AFAP1_HUMAN hGn=AFAP1 E=0 (Actin filament-associated protein 1)	1	1	0	1.8832	0.180491	2.85322	23.5238	23.1178	23.5241	23.0527	23.0564	22.8712	23.2927	23.2896	23.2598	23.3759	23.2119	23.2417	0.109166	0.354183	0.356882	-0.0476062	0.0260091	-0.288504
rna30204	gnl|gene10391|rna30204	gene10391	lGn=pfkfb4.S hRef=sp|Q16877|F264_HUMAN hGn=PFKFB4 E=0 (6-phosphofructo-2-kinase/fructose-2,6-bisphosphatase 4)	1	1	0	1.782	0.305387	1.88685	11.4291	11.717	11.7518	11.3569	11.6312	11.7491	11.881	11.5451	11.8132	12.2766	11.8343	12.7337	0.98265	-0.00363382	0.37939	-0.342325	0.191933	-0.577486
rna91239	gnl|gene46460|rna91239	gene46460	lGn=LOC414675 hRef=sp|P57058|HUNK_HUMAN hGn=HUNK E=0 (Hormonally up-regulated neu tumor-associated kinase)	1	1	0	2.3654	0.164285	2.93955	20.2345	19.8979	20.109	19.7081	20.0195	19.813	20.0219	19.8871	20.0006	19.9245	19.6624	19.8729	0.0192986	0.314658	0.999026	0.000152588	0.195461	-0.0884895
rna73178	gnl|gene33652|rna73178	gene33652	lGn=Xelaev18038469m	1	1	0	1.4617	0.182048	1.69547	18.7879	18.1818	18.5765	17.8902	18.03	17.7189	18.8026	18.4598	18.5241	18.5358	17.9121	18.5048	0.11208	0.534478	0.757765	-0.0871684	0.014127	-0.569792
rna38074	gnl|gene13096|rna38074	gene13096	lGn=zc3h13.S hRef=sp|Q5T200|ZC3HD_HUMAN hGn=ZC3H13 E=2.68E-119 (Zinc finger CCCH domain-containing protein 13)	1	1	1	2.3467	0.31376	0.685108	13.0029	13.1432	13.0343	13.1299	12.9133	12.1646	13.0626	13.313	13.555	12.8031	12.7614	13.1642	0.627827	0.170911	0.911069	0.0328738	0.476143	-0.280872
rna42515	gnl|gene14595|rna42515	gene14595	lGn=erc1.S hRef=tr|X6RLX0|X6RLX0_HUMAN hGn=ERC1 E=0 (ELKS/Rab6-interacting/CAST family member 1)	1	1	0	1.9698	0.190578	2.67387	16.2982	16.426	16.3483	16.3252	16.396	16.4522	16.1478	16.0766	15.8036	15.8249	16.1614	15.9741	0.32593	-0.0536137	0.597477	0.0790348	0.00587397	0.442578
rna14252	gnl|gene4880|rna14252	gene4880	lGn=rora.S hRef=tr|A0A0C4DG53|A0A0C4DG53_HUMAN hGn=RORA E=0 (Nuclear receptor ROR-alpha)	1	1	0	1.9328	0.273231	0.175803	17.9731	18.9645	18.1161	19.0121	19.1041	18.9241	18.4099	18.4405	18.2785	18.2021	19.0251	18.1327	0.185618	-0.569134	0.276325	0.312702	0.00184114	0.708455
rna68327	gnl|gene28815|rna68327	gene28815	lGn=LOC101733340.S	1	1	0	1.6931	0.140157	1.92421	15.7438	15.7407	15.9503	15.4141	15.3717	15.4181	15.2472	15.3757	15.705	15.7143	15.1437	15.4122	0.459468	0.164294	0.541363	-0.135437	0.884553	0.0235732
rna83637	gnl|gene41265|rna83637	gene41265	lGn=LOC108705096 hRef=tr|D3DWX8|D3DWX8_HUMAN hGn=FAM3A E=1.81E-49 (Family with sequence similarity 3, member A, isoform CRA_c)	1	1	0	1.9639	0.171495	1.2741	14.2349	17.8054	14.7627	18.0369	17.8986	18.0484	15.969	17.285	15.7648	15.5923	18.5162	15.4265	0.111687	-2.33151	0.575606	0.648746	0.0359176	1.86231
rna90677	gnl|gene46063|rna90677	gene46063	lGn=LOC108717199 hRef=sp|P82251|BAT1_HUMAN hGn=SLC7A9 E=2.43E-177 (b(0,+)-type amino acid transporter 1)	1	1	0	1.5475	0.16769	1.35265	17.4423	17.5196	17.3225	16.9284	17.1604	17.1439	16.6499	16.7699	16.8707	16.6977	16.3054	16.4824	0.592246	0.111076	0.834842	-0.0413303	0.0471693	0.547281
rna82638	gnl|gene40570|rna82638	gene40570	lGn=LOC108695459 hRef=sp|Q9UKV8|AGO2_HUMAN hGn=AGO2 E=0 (Protein argonaute-2)	1	1	0	2.5547	0.350374	1.1043	14.4883	14.087	14.6073	14.1892	14.0921	14.1289	14.6966	14.7414	14.7301	14.8706	14.427	15.1565	0.175242	0.260859	0.121792	-0.304943	0.00335503	-0.787806
rna59943	gnl|gene20532|rna59943	gene20532	lGn=med6.L hRef=tr|G3V4A5|G3V4A5_HUMAN hGn=MED6 E=8.86E-161 (Mediator of RNA polymerase II transcription subunit 6)	1	1	1	3.6014	0.338896	3.02751	15.8537	15.5664	15.9407	15.5752	15.5314	15.6783	15.6213	15.6892	15.5932	15.6889	15.4919	15.8533	0.263048	0.168631	0.0602781	-0.174996	0.104276	-0.137203
rna36539	gnl|gene12569|rna36539	gene12569	lGn=lrit1.S hRef=sp|Q9P2V4|LRIT1_HUMAN hGn=LRIT1 E=0 (Leucine-rich repeat, immunoglobulin-like domain and transmembrane domain-containing protein 1)	1	1	0	1.8876	0.189606	1.12494	16.6189	16.4042	16.6665	16.5936	16.2584	16.2339	16.2429	16.4382	16.3032	16.3383	16.2499	16.3001	0.563623	0.104062	0.108114	-0.0935427	0.667712	0.0516834
rna84255	gnl|gene41712|rna84255	gene41712	lGn=LOC108711258 hRef=sp|O95248|MTMR5_HUMAN hGn=SBF1 E=0 (Myotubularin-related protein 5)	1	1	1	2.018	0.308028	0.263811	14.5232	14.0811	14.5838	14.0526	14.1488	14.069	14.1206	14.0178	14.3776	14.4192	14.0952	14.4612	0.061559	0.351076	0.577283	-0.101573	0.176802	-0.231849
rna27618	gnl|gene9497|rna27618	gene9497	lGn=LOC108698834 hRef=tr|F8WEX7|F8WEX7_HUMAN hGn=BCHE E=0 (Carboxylic ester hydrolase)	1	1	0	1.5308	0.251176	0.809857	18.1715	18.7503	18.5676	19.0488	19.5571	19.3448	18.2647	18.5709	18.553	18.7793	19.4178	18.7246	0.561141	-0.282521	0.886409	0.0535717	0.122734	0.356348
rna32730	gnl|gene11253|rna32730	gene11253	lGn=c6orf106.S hRef=sp|Q9H6K1|ILRUN_HUMAN hGn=ILRUN E=5.75E-159 (Protein ILRUN)	1	1	1	4.494	0.633801	1.90651	15.805	15.8321	15.8127	15.7832	15.6224	15.9723	16.1807	15.9438	15.8328	15.9185	15.8099	15.9547	0.240544	-0.115866	0.98651	0.00216675	0.255831	-0.0764195
rna92407	gnl|gene47314|rna92407	gene47314	lGn=tcea3.L hRef=sp|O75764|TCEA3_HUMAN hGn=TCEA3 E=9.84E-103 (Transcription elongation factor A protein 3)	1	1	0	1.8832	0.180491	2.85322	23.5238	23.1178	23.5241	23.0527	23.0564	22.8712	23.2927	23.2896	23.2598	23.3759	23.2119	23.2417	0.109166	0.354183	0.356882	-0.0476062	0.0260091	-0.288504
rna4473	gnl|gene1539|rna4473	gene1539	lGn=nmrk2.S hRef=sp|Q9NPI5|NRK2_HUMAN hGn=NMRK2 E=1.5E-89 (Nicotinamide riboside kinase 2)	1	1	0	1.5116	0.184837	2.20273	19.6999	19.4947	20.3206	20.1269	20.48	20.1207	19.6424	19.3947	20.946	20.7275	20.5839	20.7339	0.470148	0.252748	0.867127	0.105396	0.492631	-0.371311
rna89758	gnl|gene45401|rna89758	gene45401	lGn=astl.L hRef=sp|O43897|TLL1_HUMAN hGn=TLL1 E=3.03E-67 (Tolloid-like protein 1)	1	1	0	1.7787	0.191376	2.57319	20.1876	22.4457	20.3747	22.4141	22.5707	22.6076	20.9758	21.8316	20.4966	20.713	22.1801	20.2166	0.13288	-1.44479	0.689797	0.297099	0.0311073	1.56873
rna28647	gnl|gene9856|rna28647	gene9856	lGn=ndst1.L hRef=sp|P52848|NDST1_HUMAN hGn=NDST1 E=0 (Bifunctional heparan sulfate N-deacetylase/N-sulfotransferase 1)	1	1	0	1.5912	0.2204	1.70938	13.9743	14.2684	14.3105	14.6532	14.332	14.5479	14.1599	14.1867	14.4971	14.5456	14.9215	14.5072	0.156322	-0.284229	0.672284	0.112992	0.659994	0.0766652
rna11852	gnl|gene4072|rna11852	gene4072	lGn=stk4.L hRef=sp|Q13043|STK4_HUMAN hGn=STK4 E=0 (Serine/threonine-protein kinase 4)	1	1	0	1.7849	0.273461	2.03536	16.3932	16.1179	16.6166	16.0917	15.9547	16.0271	16.1717	16.117	16.4149	16.4146	15.9342	16.3839	0.284045	0.242616	0.477093	-0.131557	0.0827178	-0.226273
rna58237	gnl|gene19949|rna58237	gene19949	lGn=march7.L hRef=sp|Q9H992|MARH7_HUMAN hGn=MARCHF7 E=0 (E3 ubiquitin-protein ligase MARCHF7)	1	1	0	1.6456	0.288649	1.22198	14.9559	14.6723	14.5027	14.3226	14.5012	14.1489	13.8406	13.8975	14.1195	14.4624	14.1383	14.7602	0.276142	0.271966	0.276764	-0.34057	0.979962	0.00791295
rna26718	gnl|gene9199|rna26718	gene9199	lGn=c15orf59.S hRef=sp|Q2T9L4|INSY1_HUMAN hGn=INSYN1 E=1.51E-68 (Inhibitory synaptic factor 1)	1	1	1	1.6522	0.205907	4.79282	16.3812	16.4115	16.4278	16.1592	16.0436	16.393	16.06	16.0349	15.9669	16.1892	15.8861	16.0619	0.811953	-0.0370413	0.146828	-0.124334	0.0743462	0.225908
rna76788	gnl|gene36441|rna76788	gene36441	lGn=tecpr2.L hRef=sp|O15040|TCPR2_HUMAN hGn=TECPR2 E=0 (Tectonin beta-propeller repeat-containing protein 2)	1	1	1	2.6425	0.407152	1.46959	16.5381	15.258	16.3214	15.0081	15.1832	14.9924	16.097	15.5894	16.3172	16.0968	15.229	16.2164	0.0964885	0.928069	0.832879	-0.0864175	0.0138572	-0.881359
rna12492	gnl|gene4291|rna12492	gene4291	lGn=trim63.S hRef=sp|Q969Q1|TRI63_HUMAN hGn=TRIM63 E=1.04E-166 (E3 ubiquitin-protein ligase TRIM63)	1	1	1	1.1265	0.250244	0.0800199	15.6773	15.6751	15.8901	15.8009	15.7765	15.6176	16.0225	16.0448	15.7859	15.8273	15.8507	15.8165	0.365928	0.0834357	0.927695	-0.00990359	0.0972877	-0.198364
rna969	gnl|gene335|rna969	gene335	lGn=mrpl54.S hRef=sp|Q6P161|RM54_HUMAN hGn=MRPL54 E=7.55E-41 (39S ribosomal protein L54, mitochondrial)	1	1	1	3.5893	0.233193	0.441065	15.2325	15.1666	16.0981	16.2099	16.8051	16.2777	15.5699	15.2336	16.8795	16.6968	16.7064	16.7445	0.795592	0.160519	0.815613	0.160333	0.608197	-0.340219
rna64075	gnl|gene24579|rna64075	gene24579	lGn=LOC100498184.L hRef=sp|Q8N7M0|TC1D1_HUMAN hGn=TCTEX1D1 E=3.76E-22 (Tctex1 domain-containing protein 1)	1	1	0	1.5475	0.16769	1.35265	17.4423	17.5196	17.3225	16.9284	17.1604	17.1439	16.6499	16.7699	16.8707	16.6977	16.3054	16.4824	0.592246	0.111076	0.834842	-0.0413303	0.0471693	0.547281
rna52458	gnl|gene17943|rna52458	gene17943	lGn=LOC108719532 hRef=tr|A0A0C4DFY4|A0A0C4DFY4_HUMAN hGn=ZNF585A E=4.2E-135 (Zinc finger protein 585A)	1	1	0	1.7441	0.172295	3.44663	17.2887	17.03	17.4298	16.6431	16.6592	16.8848	17.188	17.1124	17.4102	17.0968	16.5784	17.0697	0.356406	0.27328	0.897762	-0.0340691	0.10164	-0.240327
rna51605	gnl|gene17658|rna51605	gene17658	lGn=cdkl2.L hRef=sp|Q92772|CDKL2_HUMAN hGn=CDKL2 E=0 (Cyclin-dependent kinase-like 2)	1	1	0	1.5177	0.332147	3.00993	14.0124	15.6932	14.2323	16.4119	16.2159	16.2806	14.3966	15.0434	14.6004	14.5117	16.3099	14.6481	0.149562	-1.30838	0.589023	0.367905	0.00690147	1.39419
rna82490	gnl|gene40475|rna82490	gene40475	lGn=XFO 9-3 hRef=tr|A0A087X0M6|A0A087X0M6_HUMAN hGn=ZNF850 E=0 (Zinc finger protein 850)	1	1	0	2.1591	0.231485	0.252077	18.0373	18.1918	17.9504	17.5444	17.8492	18.1918	16.2376	16.9081	16.3382	16.7572	17.4698	16.0611	0.897967	-0.030393	0.83324	0.10636	0.0144148	1.40052
rna61556	gnl|gene22071|rna61556	gene22071	lGn=Xelaev18012252m	1	1	0	1.8429	0.232948	1.30085	21.3956	23.0096	21.4733	23.0126	22.9737	23.0849	21.938	22.4904	21.5185	21.8839	23.1119	21.5727	0.101764	-1.08817	0.724492	0.207145	0.0176405	1.05335
rna55359	gnl|gene18964|rna55359	gene18964	lGn=ncoa1.L hRef=sp|Q15788|NCOA1_HUMAN hGn=NCOA1 E=0 (Nuclear receptor coactivator 1)	1	1	0	2.0103	0.175645	2.78101	14.4859	13.9199	14.6182	14.2122	14.1375	14.2622	14.3445	14.3547	14.5562	14.4355	14.0116	14.2905	0.189203	0.282423	0.749339	-0.0561225	0.116806	-0.228791
rna52594	gnl|gene17996|rna52594	gene17996	lGn=wbscr27.L hRef=sp|Q8N6F8|MET27_HUMAN hGn=METTL27 E=2.12E-66 (Methyltransferase-like protein 27)	1	1	0	1.5784	0.200329	1.63024	14.7029	14.4992	14.5586	14.0892	14.2267	13.9571	14.3115	14.2813	14.4039	14.1324	14.2563	14.4513	0.218795	0.314248	0.743954	0.0355968	0.600315	-0.106469
rna37214	gnl|gene12800|rna37214	gene12800	lGn=suox.S hRef=sp|P51687|SUOX_HUMAN hGn=SUOX E=0 (Sulfite oxidase, mitochondrial)	1	1	0	4.5463	0.48644	0.810237	12.5968	12.4047	13.1632	13.2071	13.3937	13.0918	12.4196	12.8596	14.3067	14.1669	13.6049	14.262	0.68578	0.150041	0.677499	-0.319133	0.170998	-0.861671
rna80663	gnl|gene39165|rna80663	gene39165	lGn=LOC108695828 hRef=sp|Q96DL1|NXPE2_HUMAN hGn=NXPE2 E=2.83E-158 (NXPE family member 2)	1	1	0	1.3768	0.18405	2.48432	18.0485	17.8435	18.275	17.2628	17.2548	17.3118	18.1484	17.8442	18.1605	17.9863	17.4489	18.207	0.344279	0.386721	0.735944	-0.0932223	0.0650563	-0.539782
rna45004	gnl|gene15419|rna45004	gene15419	lGn=fntb.L hRef=tr|B4DL54|B4DL54_HUMAN hGn=CHURC1-FNTB E=0 (Protein farnesyltransferase subunit beta)	1	1	0	2.3485	0.265787	0.333	15.8175	15.6539	15.3451	15.4411	15.6187	15.582	15.4442	15.6173	15.7712	16.066	15.8151	16.0153	0.828547	0.0347951	0.292461	-0.222733	0.0929646	-0.340552
rna9020	gnl|gene3111|rna9020	gene3111	lGn=ifrd2.L hRef=sp|O00458|IFRD1_HUMAN hGn=IFRD1 E=1.22E-150 (Interferon-related developmental regulator 1)	1	1	1	3.9732	0.545555	0.747489	11.4541	11.5204	11.1623	10.9504	11.3284	11.7464	12.2058	11.7246	11.6498	10.5186	11.0766	11.4327	0.73615	-0.0908518	0.439236	0.418794	0.698636	0.180473
rna93287	gnl|gene47939|rna93287	gene47939	lGn=LOC108710998 hRef=tr|H0YAE8|H0YAE8_HUMAN hGn=SLBP E=3.29E-30 (Histone RNA hairpin-binding protein (Fragment))	1	1	0	2.4991	0.450442	0.798859	11.0489	10.5873	11.2283	10.9513	10.8724	11.3209	10.9173	11.4285	11.2026	10.9555	11.5101	11.433	0.70213	0.0967372	0.802398	-0.0623585	0.293924	-0.319208
rna76077	gnl|gene35941|rna76077	gene35941	lGn=LOC108700023 hRef=sp|Q9HAP2|MLXIP_HUMAN hGn=MLXIP E=1.44E-31 (MLX-interacting protein)	1	1	1	2.1344	0.202774	1.15651	13.5928	13.4645	13.4171	13.8794	13.4767	13.7254	13.905	13.5379	14.1592	14.2766	14.2718	14.3604	0.213973	-0.19426	0.858653	0.0537275	0.269891	-0.368529
rna4662	gnl|gene1597|rna4662	gene1597	lGn=avd.2.L	1	1	1	3.0928	0.458355	2.24276	14.7838	14.6139	14.4592	14.4323	14.9206	14.5616	15.1819	15.0596	15.0545	15.066	15.0178	15.1354	0.276182	0.18531	0.969404	-0.00225703	0.000739262	-0.551066
rna746	gnl|gene265|rna746	gene265	lGn=LOC108715411 hRef=sp|Q9UI30|TR112_HUMAN hGn=TRMT112 E=3.68E-27 (Multifunctional methyltransferase subunit TRM112-like protein)	1	1	0	2.2515	0.439396	0.465141	12.9609	13.087	12.9889	13.7978	12.9833	13.3064	12.5522	12.5709	13.5028	13.1283	13.1885	13.301	0.116918	-0.419375	0.830951	0.0810976	0.262185	0.397018
rna19788	gnl|gene6765|rna19788	gene6765	lGn=ccdc15.S hRef=sp|Q0P6D6|CCD15_HUMAN hGn=CCDC15 E=1.64E-46 (Coiled-coil domain-containing protein 15)	1	1	0	1.6931	0.140157	1.92421	15.7438	15.7407	15.9503	15.4141	15.3717	15.4181	15.2472	15.3757	15.705	15.7143	15.1437	15.4122	0.459468	0.164294	0.541363	-0.135437	0.884553	0.0235732
rna95034	gnl|gene49163|rna95034	gene49163	lGn=LOC108703058 hRef=sp|Q6P1L5|F117B_HUMAN hGn=FAM117B E=0 (Protein FAM117B)	1	1	0	2.1102	0.173017	0.631081	11.9564	11.2477	12.2608	12.1932	11.3687	11.6652	12.0707	11.5557	12.2875	12.0471	12.1213	11.8702	0.6945	0.159916	0.100804	0.335527	0.71245	-0.122302
rna23064	gnl|gene7905|rna23064	gene7905	lGn=prkcg.S hRef=sp|P05129|KPCG_HUMAN hGn=PRKCG E=0 (Protein kinase C gamma type)	1	1	0	1.6554	0.188716	2.35567	16.1553	15.3215	16.0506	14.9063	15.0016	14.9334	15.647	15.6479	15.9274	15.7867	15.1339	15.7458	0.156867	0.682065	0.541246	-0.157377	0.00866435	-0.673062
rna88489	gnl|gene44521|rna88489	gene44521	lGn=cdk20.L hRef=sp|Q8IZL9|CDK20_HUMAN hGn=CDK20 E=5.67E-180 (Cyclin-dependent kinase 20)	1	1	0	1.7849	0.273461	2.03536	16.3932	16.1179	16.6166	16.0917	15.9547	16.0271	16.1717	16.117	16.4149	16.4146	15.9342	16.3839	0.284045	0.242616	0.477093	-0.131557	0.0827178	-0.226273
rna49361	gnl|gene16890|rna49361	gene16890	lGn=med7.L hRef=sp|O43513|MED7_HUMAN hGn=MED7 E=4E-132 (Mediator of RNA polymerase II transcription subunit 7)	1	1	0	1.3661	0.270624	2.53251	16.7811	16.6998	16.9328	16.749	16.4662	16.7397	16.8827	16.9712	16.6411	16.4005	16.0513	16.0855	0.984731	-0.00281461	0.917915	0.0392799	0.401016	0.243741
rna78164	gnl|gene37439|rna78164	gene37439	lGn=LOC108705422 hRef=sp|Q8WUR7|CO040_HUMAN hGn=C15orf40 E=6.73E-28 (UPF0235 protein C15orf40)	1	1	1	3.3448	0.546879	1.2747	12.1	11.7956	12.0003	11.4977	12.0195	11.9549	12.0709	12.4357	11.8879	11.8171	11.9481	12.0049	0.102075	0.290505	0.573233	-0.11694	0.212271	-0.33648
rna4739	gnl|gene1623|rna4739	gene1623	lGn=clul1.L hRef=sp|Q15846|CLUL1_HUMAN hGn=CLUL1 E=5.87E-52 (Clusterin-like protein 1)	1	1	1	1.9823	0.175655	4.01042	16.9746	16.426	17.0694	15.0331	16.3097	15.6344	17.2168	16.8549	17.3678	17.3618	16.9672	17.5867	0.0813226	1.08675	0.750217	-0.0838706	0.026539	-1.57
rna53587	gnl|gene18346|rna53587	gene18346	lGn=tasp1.S hRef=sp|Q9H6P5|TASP1_HUMAN hGn=TASP1 E=0 (Threonine aspartase 1)	1	1	1	1.8823	0.199065	0.397715	13.2514	12.6505	13.5764	12.5037	12.5043	11.9624	12.965	12.4615	12.9224	12.6839	12.3095	13.2247	0.123987	0.738497	0.861448	-0.0577119	0.247024	-0.41779
rna80002	gnl|gene38728|rna80002	gene38728	lGn=ccnt1.L hRef=sp|O60563|CCNT1_HUMAN hGn=CCNT1 E=0 (Cyclin-T1)	1	1	0	1.7849	0.273461	2.03536	16.3932	16.1179	16.6166	16.0917	15.9547	16.0271	16.1717	16.117	16.4149	16.4146	15.9342	16.3839	0.284045	0.242616	0.477093	-0.131557	0.0827178	-0.226273
rna4992	gnl|gene1717|rna4992	gene1717	lGn=ncoa2.S hRef=tr|E7EWM1|E7EWM1_HUMAN hGn=NCOA2 E=0 (Nuclear receptor coactivator 2)	1	1	0	1.6931	0.140157	1.92421	15.7438	15.7407	15.9503	15.4141	15.3717	15.4181	15.2472	15.3757	15.705	15.7143	15.1437	15.4122	0.459468	0.164294	0.541363	-0.135437	0.884553	0.0235732
rna44851	gnl|gene15369|rna44851	gene15369	lGn=trappc1.S hRef=sp|Q9Y5R8|TPPC1_HUMAN hGn=TRAPPC1 E=2.14E-86 (Trafficking protein particle complex subunit 1)	1	1	0	2.0495	0.413564	2.40493	15.2976	16.5432	15.9158	16.5658	16.308	16.3613	15.9628	16.2878	15.6956	16.2118	16.4803	16.052	0.0971759	-0.649617	0.597836	-0.13766	0.0321572	0.306197

### Sheet: Proteomics Set 2
name	ref	accession	description	tp	up	um	max_xcorr	max_dcn	min_ppm	log2_ME[1S]	log2_ME[1C]	log2_ME[2S]	log2_ME[2C]	log2_ME[3S]	log2_ME[3C]	log2_MI[1S]	log2_MI[1C]	log2_MI[2S]	log2_MI[2C]	log2_MI[3S]	log2_MI[3C]	pvalue_Me/Mi	Log2_ratio_Me/Mi	pvalue_ME[S/C]	Log2_ratio_ME[S/C]	pvalue_Mi[S/C]	Log2_ratio_Mi[S/C]
rna24223,rna46105	gnl|gene8320|rna24223,gnl|gene15781|rna46105	gene8320,gene15781	lGn=LOC108703086 hRef=tr|A0A6Q8PFE4|A0A6Q8PFE4_HUMAN hGn=ACTB E=0 (Actin, cytoplasmic 1),lGn=actb.L hRef=tr|A0A6Q8PFE4|A0A6Q8PFE4_HUMAN hGn=ACTB E=0 (Actin, cytoplasmic 1)	448	27	0	6.273	0.717319	0.00467248	28.4559	28.4259	28.5473	28.5206	28.5032	28.5128	28.4622	28.5146	28.4734	28.4411	28.4275	28.3859	0.459764	0.0392602	0.716013	0.0157096	0.865277	0.00718625
rna15445	gnl|gene5277|rna15445	gene5277	lGn=actg1.S hRef=tr|A0A6Q8PFE4|A0A6Q8PFE4_HUMAN hGn=ACTB E=0 (Actin, cytoplasmic 1)	448	27	0	6.273	0.717319	0.00467248	28.4559	28.4259	28.5473	28.5206	28.5032	28.5128	28.4622	28.5146	28.4734	28.4411	28.4275	28.3859	0.459764	0.0392602	0.716013	0.0157096	0.865277	0.00718625
rna84453	gnl|gene41855|rna84453	gene41855	lGn=LOC108699777 hRef=tr|H0YJ21|H0YJ21_HUMAN hGn=DYNC1H1 E=0 (Cytoplasmic dynein 1 heavy chain 1 (Fragment))	377	191	40	7.366	0.703002	0.000788998	24.6151	24.6407	24.8135	24.8182	24.8186	24.7803	24.6572	24.6202	24.5814	24.5674	24.5574	24.5859	0.0505924	0.155233	0.977122	0.00262451	0.83657	0.00744247
rna24864	gnl|gene8546|rna24864	gene8546	lGn=dync1h1.L hRef=tr|H0YJ21|H0YJ21_HUMAN hGn=DYNC1H1 E=0 (Cytoplasmic dynein 1 heavy chain 1 (Fragment))	367	189	37	6.262	0.703002	0.000788998	24.5699	24.5935	24.7528	24.7536	24.7505	24.7221	24.6072	24.5701	24.5244	24.5223	24.5112	24.5392	0.0457364	0.145879	0.987466	0.00130208	0.915873	0.00372696
rna97705	gnl|gene50982|rna97705	gene50982	lGn=actg1.L hRef=tr|E7EVS6|E7EVS6_HUMAN hGn=ACTB E=0 (Actin, cytoplasmic 1)	365	22	0	5.84	0.690651	0.00467248	28.0821	28.0087	28.1638	28.1487	28.1278	28.1362	28.0866	28.1534	28.0984	28.0604	28.0018	27.9864	0.660868	0.0311362	0.625077	0.0267309	0.941266	-0.00447718
rna91272	gnl|gene46477|rna91272	gene46477	lGn=eno1.S hRef=tr|A0A2R8Y6G6|A0A2R8Y6G6_HUMAN hGn=ENO1 E=0 (2-phospho-D-glycerate hydro-lyase)	361	30	1	6.966	0.722133	0.00366239	27.0889	27.0936	27.2279	27.2904	27.2455	27.2973	27.3405	27.3252	27.1888	27.1442	27.142	27.1647	0.866817	0.0157166	0.657915	-0.0396938	0.888377	0.0123851
rna41761	gnl|gene14337|rna41761	gene14337	lGn=eno1.L hRef=sp|P06733|ENOA_HUMAN hGn=ENO1 E=0 (Alpha-enolase)	361	34	6	6.966	0.722133	0.00366239	27.4493	27.4337	27.5809	27.6168	27.5883	27.6412	27.6669	27.6456	27.5047	27.4415	27.4587	27.4823	0.675381	0.0407766	0.774127	-0.0244217	0.830132	0.0203222
rna81452	gnl|gene39738|rna81452	gene39738	lGn=LOC108706050 hRef=tr|E7EVS6|E7EVS6_HUMAN hGn=ACTB E=0 (Actin, cytoplasmic 1)	351	20	0	5.84	0.690651	0.00467248	28.08	28.0066	28.1621	28.1466	28.1253	28.1338	28.0843	28.1511	28.0963	28.0582	27.9995	27.984	0.659946	0.0312341	0.62478	0.0267779	0.941552	-0.00445811
rna6091	gnl|gene2099|rna6091	gene2099	lGn=myh9.S hRef=sp|P35579|MYH9_HUMAN hGn=MYH9 E=0 (Myosin-9)	350	156	63	7.333	0.701083	0.00709817	25.2116	25.2107	25.2233	25.2121	25.2173	25.2449	25.1114	25.1183	25.0764	25.0444	25.0654	25.0419	0.00492432	0.154322	0.682014	-0.00514793	0.601807	0.0162106
rna17411	gnl|gene5948|rna17411	gene5948	lGn=myh9.L hRef=sp|P35579|MYH9_HUMAN hGn=MYH9 E=0 (Myosin-9)	347	154	64	6.398	0.667387	0.00812027	25.0569	25.0621	25.1148	25.1192	25.1134	25.1311	25.0592	25.0423	24.9861	24.9387	24.9696	24.9743	0.0327099	0.118992	0.766658	-0.00908279	0.653234	0.0198727
rna19032	gnl|gene6507|rna19032	gene6507	lGn=MGC75582.S hRef=sp|P68133|ACTS_HUMAN hGn=ACTA1 E=0 (Actin, alpha skeletal muscle)	322	19	0	5.84	0.645396	0.00467248	28.3288	28.2963	28.4121	28.3854	28.3426	28.3666	28.3332	28.3809	28.3334	28.32	28.3049	28.2524	0.528161	0.0317198	0.769917	0.0117124	0.881504	0.00608381
rna46194,rna28533	gnl|gene15810|rna46194,gnl|gene9813|rna28533	gene15810,gene9813	lGn=LOC108716753 hRef=sp|P68032|ACTC_HUMAN hGn=ACTC1 E=0 (Actin, alpha cardiac muscle 1),lGn=acta1.L hRef=sp|P68032|ACTC_HUMAN hGn=ACTC1 E=0 (Actin, alpha cardiac muscle 1)	322	19	0	5.84	0.645396	0.00467248	28.3288	28.2963	28.4121	28.3854	28.3426	28.3666	28.3332	28.3809	28.3334	28.32	28.3049	28.2524	0.528161	0.0317198	0.769917	0.0117124	0.881504	0.00608381
rna51725	gnl|gene17700|rna51725	gene17700	lGn=MGC75582.L hRef=sp|P68133|ACTS_HUMAN hGn=ACTA1 E=0 (Actin, alpha skeletal muscle)	322	19	0	5.84	0.645396	0.00467248	28.3288	28.2963	28.4121	28.3854	28.3426	28.3666	28.3332	28.3809	28.3334	28.32	28.3049	28.2524	0.528161	0.0317198	0.769917	0.0117124	0.881504	0.00608381
rna45253	gnl|gene15500|rna45253	gene15500	lGn=actc1.S hRef=sp|P68032|ACTC_HUMAN hGn=ACTC1 E=0 (Actin, alpha cardiac muscle 1)	322	19	0	5.84	0.645396	0.00467248	28.3288	28.2963	28.4121	28.3854	28.3426	28.3666	28.3332	28.3809	28.3334	28.32	28.3049	28.2524	0.528161	0.0317198	0.769917	0.0117124	0.881504	0.00608381
rna2809,rna58110	gnl|gene956|rna2809,gnl|gene19900|rna58110	gene956,gene19900	lGn=act3.L hRef=sp|P68133|ACTS_HUMAN hGn=ACTA1 E=0 (Actin, alpha skeletal muscle),lGn=act3.S hRef=sp|P68133|ACTS_HUMAN hGn=ACTA1 E=0 (Actin, alpha skeletal muscle)	322	19	0	5.84	0.645396	0.00467248	28.3288	28.2963	28.4121	28.3854	28.3426	28.3666	28.3332	28.3809	28.3334	28.32	28.3049	28.2524	0.528161	0.0317198	0.769917	0.0117124	0.881504	0.00608381
rna55657	gnl|gene19063|rna55657	gene19063	lGn=actc1.L hRef=sp|P68032|ACTC_HUMAN hGn=ACTC1 E=0 (Actin, alpha cardiac muscle 1)	322	19	0	5.84	0.645396	0.00467248	28.3288	28.2963	28.4121	28.3854	28.3426	28.3666	28.3332	28.3809	28.3334	28.32	28.3049	28.2524	0.528161	0.0317198	0.769917	0.0117124	0.881504	0.00608381
rna37387,rna6148	gnl|gene12862|rna37387,gnl|gene2116|rna6148	gene12862,gene2116	lGn=acta2.S hRef=sp|P63267|ACTH_HUMAN hGn=ACTG2 E=0 (Actin, gamma-enteric smooth muscle),lGn=acta2.L hRef=sp|P63267|ACTH_HUMAN hGn=ACTG2 E=0 (Actin, gamma-enteric smooth muscle)	320	18	0	5.84	0.645396	0.00467248	28.3286	28.2961	28.412	28.3853	28.3425	28.3665	28.333	28.3807	28.3332	28.3198	28.3048	28.2522	0.528035	0.03173	0.769999	0.01172	0.881223	0.00609461
rna16439	gnl|gene5617|rna16439	gene5617	lGn=tubb4b.L hRef=sp|P68371|TBB4B_HUMAN hGn=TUBB4B E=0 (Tubulin beta-4B chain)	306	30	1	5.6	0.67836	0.00679717	27.2925	27.3197	27.5148	27.4684	27.4426	27.4482	27.3624	27.3727	27.3154	27.2949	27.294	27.3179	0.182841	0.0836455	0.957996	0.00450261	0.888592	-0.00457764
rna37835	gnl|gene13019|rna37835	gene13019	lGn=tubb4b.S hRef=sp|P68371|TBB4B_HUMAN hGn=TUBB4B E=0 (Tubulin beta-4B chain)	300	28	0	5.6	0.67836	0.00679717	27.2917	27.3186	27.5094	27.467	27.4347	27.4441	27.3549	27.3709	27.3102	27.2884	27.287	27.3106	0.17315	0.0865765	0.980471	0.00205167	0.859608	-0.00597445
rna52353	gnl|gene17910|rna52353	gene17910	lGn=hspa8.L hRef=tr|E9PNE6|E9PNE6_HUMAN hGn=HSPA8 E=0 (Heat shock cognate 71 kDa protein)	289	45	8	6.289	0.698998	0.00407389	26.359	26.3422	26.5604	26.5815	26.4874	26.5234	26.6148	26.6118	26.4933	26.4938	26.5173	26.5789	0.379484	-0.0791442	0.892085	-0.0134455	0.719527	-0.0197258
rna11401	gnl|gene3904|rna11401	gene3904	lGn=hsp90ab1.S hRef=sp|P08238|HS90B_HUMAN hGn=HSP90AB1 E=0 (Heat shock protein HSP 90-beta)	285	55	12	5.387	0.668295	0.00236945	25.8488	25.8298	25.9247	25.9617	25.977	25.9274	25.8907	25.8417	25.8067	25.7679	25.8531	25.881	0.214368	0.0760721	0.855499	0.0105419	0.652431	0.0199718
rna57867	gnl|gene19812|rna57867	gene19812	lGn=pkm.L hRef=sp|P14618|KPYM_HUMAN hGn=PKM E=0 (Pyruvate kinase PKM)	281	43	20	6.516	0.701303	0.00365575	26.6189	26.6496	26.8506	26.8922	26.7993	26.7868	26.9034	26.9418	26.6674	26.6522	26.6472	26.6613	0.846299	0.0244357	0.850748	-0.019935	0.925929	-0.0124404
rna31128	gnl|gene10712|rna31128	gene10712	lGn=vcp.S hRef=sp|P55072|TERA_HUMAN hGn=VCP E=0 (Transitional endoplasmic reticulum ATPase)	275	56	8	5.752	0.682053	0.00550654	25.3304	25.3835	25.4292	25.4286	25.3887	25.4618	25.535	25.5231	25.3973	25.4003	25.3745	25.4201	0.628167	-0.0232093	0.316274	-0.0418345	0.855641	-0.0122096
rna56023	gnl|gene19181|rna56023	gene19181	lGn=tubb2b.L hRef=sp|Q9BVA1|TBB2B_HUMAN hGn=TUBB2B E=0 (Tubulin beta-2B chain)	267	23	0	5.6	0.67836	0.00679717	26.9104	26.9118	27.1342	27.081	27.0616	27.0857	26.9677	26.9895	26.9017	26.8942	26.8748	26.9096	0.213789	0.0950591	0.920867	0.00922902	0.70633	-0.016367
rna53569	gnl|gene18340|rna53569	gene18340	lGn=hspa8.S hRef=tr|E9PNE6|E9PNE6_HUMAN hGn=HSPA8 E=0 (Heat shock cognate 71 kDa protein)	266	44	7	6.289	0.698998	0.000104927	26.3811	26.368	26.5756	26.6039	26.5109	26.5487	26.6376	26.6298	26.5236	26.5215	26.5416	26.6046	0.37368	-0.0784334	0.856056	-0.0176716	0.731739	-0.0177224
rna80760	gnl|gene39247|rna80760	gene39247	lGn=LOC108711727 hRef=sp|Q9BVA1|TBB2B_HUMAN hGn=TUBB2B E=0 (Tubulin beta-2B chain)	259	24	0	5.6	0.67836	0.00679717	27.0987	27.1106	27.2998	27.2634	27.2345	27.2457	27.1515	27.1728	27.1129	27.0785	27.0849	27.1012	0.186923	0.0890401	0.956417	0.00444221	0.976319	-0.00108465
rna88850	gnl|gene44785|rna88850	gene44785	lGn=LOC108718919 hRef=sp|P55072|TERA_HUMAN hGn=VCP E=0 (Transitional endoplasmic reticulum ATPase)	254	54	6	5.752	0.682053	0.00550654	25.2042	25.2557	25.3006	25.2987	25.2641	25.3458	25.4171	25.4004	25.2905	25.2984	25.2704	25.3081	0.440589	-0.0356108	0.317479	-0.0437164	0.871994	-0.00965945
rna22116	gnl|gene7584|rna22116	gene7584	lGn=eef2.1.S hRef=sp|P13639|EF2_HUMAN hGn=EEF2 E=0 (Elongation factor 2)	249	47	15	5.561	0.629718	0.00110855	26.1527	26.1884	26.304	26.3111	26.3568	26.3928	26.3306	26.3118	26.1481	26.1166	26.1427	26.1734	0.308005	0.0968494	0.773517	-0.0262534	0.942374	0.00651614
rna8097	gnl|gene2783|rna8097	gene2783	lGn=eef2.1.L hRef=sp|P13639|EF2_HUMAN hGn=EEF2 E=0 (Elongation factor 2)	248	47	14	5.996	0.656508	0.00110855	26.0952	26.1519	26.2638	26.2734	26.2945	26.3629	26.2898	26.2704	26.0591	26.0577	26.089	26.1241	0.270465	0.11204	0.633059	-0.0449276	0.963045	-0.00472768
rna93585,rna3318	gnl|gene48133|rna93585,gnl|gene1145|rna3318	gene48133,gene1145	lGn=LOC108700239 hRef=sp|P07437|TBB5_HUMAN hGn=TUBB E=0 (Tubulin beta chain),lGn=tubb.L hRef=sp|P07437|TBB5_HUMAN hGn=TUBB E=0 (Tubulin beta chain)	247	27	0	5.389	0.662297	0.00679717	27.0067	27.0089	27.2163	27.1731	27.1422	27.1467	27.0564	27.0636	27.0096	26.9749	26.9861	26.9987	0.165792	0.0971788	0.886087	0.0121721	0.889389	0.00497754
rna14589	gnl|gene4994|rna14589	gene4994	lGn=cct8.L hRef=sp|P50990|TCPQ_HUMAN hGn=CCT8 E=0 (T-complex protein 1 subunit theta)	239	46	26	5.322	0.659151	0.00575839	25.7986	25.7915	25.9374	25.9944	25.9742	26.0143	25.8761	25.795	25.7526	25.6907	25.8095	25.7309	0.0658506	0.194508	0.753288	-0.029974	0.190282	0.073857
rna59147	gnl|gene20260|rna59147	gene20260	lGn=tubb4a.S hRef=sp|P68371|TBB4B_HUMAN hGn=TUBB4B E=0 (Tubulin beta-4B chain)	238	24	2	5.6	0.67836	0.00679717	27.047	27.0539	27.257	27.2077	27.1633	27.1758	27.1075	27.1268	27.0392	27.0276	27.0368	27.0713	0.268297	0.0705967	0.902894	0.00996526	0.722361	-0.014068
rna30406	gnl|gene10467|rna30406	gene10467	lGn=tubb2b.S hRef=sp|Q9BVA1|TBB2B_HUMAN hGn=TUBB2B E=0 (Tubulin beta-2B chain)	238	22	0	5.6	0.67836	0.00679717	26.7355	26.7313	26.9519	26.8953	26.8895	26.9136	26.7874	26.8067	26.7248	26.7186	26.6996	26.7204	0.204556	0.0981782	0.894565	0.012221	0.787081	-0.0112864
rna47549	gnl|gene16277|rna47549	gene16277	lGn=aldoa.L hRef=tr|H3BQN4|H3BQN4_HUMAN hGn=ALDOA E=0 (Fructose-bisphosphate aldolase)	234	38	4	5.893	0.755405	0.00852951	25.8304	25.9897	25.9794	26.0282	25.9979	26.0657	25.9145	25.9283	25.9471	25.9428	25.8934	25.9493	0.0183614	0.0877031	0.184216	-0.0919679	0.264597	-0.0218105
rna58291	gnl|gene19969|rna58291	gene19969	lGn=atp5b.L hRef=tr|H0YH81|H0YH81_HUMAN hGn=ATP5F1B E=0 (ATP synthase subunit beta (Fragment))	232	25	3	6.061	0.674441	0.00420465	27.0822	27.0118	26.3456	26.2764	25.7489	25.6123	25.0789	25.3174	26.7347	26.8778	26.925	26.736	0.988059	-0.0102145	0.877127	0.0920347	0.937493	-0.0642096
rna19663	gnl|gene6715|rna19663	gene6715	lGn=pygl.S hRef=tr|E9PK47|E9PK47_HUMAN hGn=PYGL E=0 (Alpha-1,4 glucan phosphorylase)	231	64	28	5.909	0.691488	0.00512117	25.5921	25.6316	25.728	25.7653	25.8418	25.7899	25.5851	25.5543	25.5376	25.5183	25.5362	25.5494	0.0202465	0.18829	0.928589	-0.0083313	0.564128	0.012324
rna86653	gnl|gene43317|rna86653	gene43317	lGn=aldoa.S hRef=tr|H3BQN4|H3BQN4_HUMAN hGn=ALDOA E=0 (Fructose-bisphosphate aldolase)	231	39	3	5.893	0.755405	0.00852951	25.8114	25.9709	25.9839	26.0276	26.0113	26.0793	25.9114	25.9308	25.9413	25.9413	25.8918	25.9428	0.0498745	0.0876439	0.265983	-0.0903689	0.190248	-0.0234369
rna40032	gnl|gene13760|rna40032	gene13760	lGn=atp5b.S hRef=tr|H0YH81|H0YH81_HUMAN hGn=ATP5F1B E=0 (ATP synthase subunit beta (Fragment))	225	25	3	6.061	0.674441	0.0036268	27.091	27.0193	26.3426	26.2823	25.753	25.6161	25.0926	25.3197	26.745	26.8852	26.9326	26.7465	0.986946	-0.0112069	0.880696	0.0896238	0.941212	-0.0603886
rna37301	gnl|gene12836|rna37301	gene12836	lGn=tpi1.L hRef=sp|P60174|TPIS_HUMAN hGn=TPI1 E=1.41E-158 (Triosephosphate isomerase)	220	23	15	5.925	0.666198	0.013071	26.9139	26.9529	27.1054	27.1291	27.1813	27.1568	27.0844	27.0932	26.9439	27.0061	26.9966	26.9585	0.466729	0.060311	0.907086	-0.0126801	0.85676	-0.0109475
rna76607	gnl|gene36329|rna76607	gene36329	lGn=LOC108716102 hRef=sp|P08238|HS90B_HUMAN hGn=HSP90AB1 E=0 (Heat shock protein HSP 90-beta)	213	52	9	5.387	0.668295	0.00236945	25.4108	25.3711	25.5008	25.5697	25.5872	25.5436	25.4699	25.4668	25.3609	25.3583	25.4496	25.4708	0.434431	0.0628147	0.955234	0.00480588	0.921853	-0.00519816
rna42451	gnl|gene14579|rna42451	gene14579	lGn=pkm.S hRef=tr|H3BR70|H3BR70_HUMAN hGn=PKM E=0 (Pyruvate kinase)	212	32	11	6.516	0.701303	0.00365575	26.0762	26.1278	26.2837	26.3558	26.2411	26.2348	26.2977	26.3593	26.0937	26.0878	26.0898	26.1066	0.642528	0.054903	0.690716	-0.0390867	0.838855	-0.0241362
rna39423	gnl|gene13545|rna39423	gene13545	lGn=cct2.S hRef=tr|F8VQ14|F8VQ14_HUMAN hGn=CCT2 E=0 (CCT-beta)	212	48	25	5.752	0.687489	0.00531212	25.1896	25.1788	25.2506	25.3224	25.3161	25.3063	25.2638	25.2205	25.1892	25.1536	25.2054	25.1996	0.190512	0.0779502	0.784183	-0.0170676	0.400281	0.028251
rna18523	gnl|gene6332|rna18523	gene6332	lGn=pygl.L hRef=tr|E9PK47|E9PK47_HUMAN hGn=PYGL E=0 (Alpha-1,4 glucan phosphorylase)	211	59	23	5.909	0.691488	0.000919812	25.1897	25.2434	25.3354	25.3648	25.4495	25.3943	25.2301	25.2091	25.1483	25.1311	25.1511	25.1817	0.0358724	0.160215	0.921271	-0.00928497	0.945683	0.0025533
rna3565	gnl|gene1225|rna3565	gene1225	lGn=atp5a1.L hRef=sp|P25705|ATPA_HUMAN hGn=ATP5F1A E=0 (ATP synthase subunit alpha, mitochondrial)	206	39	8	6.456	0.731931	0.000844166	26.1781	26.1402	25.3542	25.3339	24.8144	24.6317	24.1698	24.4525	25.8083	25.9308	25.9421	25.743	0.991981	-0.00681178	0.898203	0.0802797	0.930086	-0.068662
rna29321	gnl|gene10086|rna29321	gene10086	lGn=pc.S hRef=tr|E9PRE7|E9PRE7_HUMAN hGn=PC E=0 (Pyruvate carboxylase, mitochondrial)	201	65	19	5.236	0.69248	0.000844195	25.2929	25.2448	24.5176	24.4912	23.7604	23.6642	23.3856	23.6552	25.004	25.104	24.983	24.7703	0.948987	-0.0430698	0.932954	0.0569191	0.943421	-0.0522823
rna43729	gnl|gene14983|rna43729	gene14983	lGn=cct3.L hRef=sp|P49368|TCPG_HUMAN hGn=CCT3 E=0 (T-complex protein 1 subunit gamma)	191	39	29	6.484	0.643072	0.000517759	24.474	24.3716	24.6188	24.6711	24.6589	24.5896	24.5565	24.4633	24.3858	24.4074	24.5188	24.4569	0.327675	0.10153	0.725022	0.0398502	0.461982	0.0444603
rna47032	gnl|gene16088|rna47032	gene16088	lGn=atp5a1.S hRef=sp|P25705|ATPA_HUMAN hGn=ATP5F1A E=0 (ATP synthase subunit alpha, mitochondrial)	190	39	8	6.456	0.731931	0.00902264	26.0739	26.0336	25.299	25.2358	24.7561	24.5844	24.1033	24.3759	25.7	25.8193	25.8771	25.6812	0.990955	-0.00750351	0.879389	0.0917225	0.932814	-0.0653038
rna16619	gnl|gene5675|rna16619	gene5675	lGn=mdh2.S hRef=sp|P40926|MDHM_HUMAN hGn=MDH2 E=0 (Malate dehydrogenase, mitochondrial)	189	25	7	7.774	0.712375	0.000350797	26.5783	26.6091	25.849	25.8318	25.179	25.0706	24.572	24.852	26.2064	26.3478	26.4955	26.3202	0.996782	-0.00285021	0.960527	0.03162	0.92096	-0.0820033
rna24825	gnl|gene8529|rna24825	gene8529	lGn=tpi1.S hRef=sp|P60174|TPIS_HUMAN hGn=TPI1 E=1.21E-157 (Triosephosphate isomerase)	188	22	14	5.357	0.700496	0.016851	26.6936	26.7667	26.9196	26.9182	26.9653	26.9222	26.9145	26.9619	26.7558	26.7999	26.762	26.749	0.715696	0.0321039	0.927465	-0.00953229	0.767022	-0.0261771
rna50192	gnl|gene17190|rna50192	gene17190	lGn=mdh2.L hRef=sp|P40926|MDHM_HUMAN hGn=MDH2 E=0 (Malate dehydrogenase, mitochondrial)	186	26	8	7.774	0.712375	0.00255639	26.682	26.7069	25.9584	25.9496	25.2872	25.1717	24.6902	24.9464	26.3393	26.4751	26.6085	26.4382	0.988282	-0.0104809	0.958536	0.0331281	0.929348	-0.073899
rna55355	gnl|gene18962|rna55355	gene18962	lGn=tuba4.L hRef=sp|P68363|TBA1B_HUMAN hGn=TUBA1B E=0 (Tubulin alpha-1B chain)	185	30	3	5.984	0.713437	0.00674418	26.2839	26.3421	26.4716	26.5435	26.4461	26.47	26.4043	26.4616	26.3547	26.3385	26.2882	26.427	0.569845	0.042867	0.570575	-0.0513299	0.29486	-0.059934
rna79618	gnl|gene38466|rna79618	gene38466	lGn=LOC108706200 hRef=tr|Q5ST81|Q5ST81_HUMAN hGn=TUBB E=1.19E-137 (Tubulin beta chain)	185	14	0	4.929	0.662297	0.0101172	26.3285	26.3359	26.5764	26.511	26.4927	26.5082	26.3232	26.3522	26.2772	26.2732	26.235	26.2501	0.071551	0.15991	0.886528	0.0141436	0.755879	-0.0133406
rna90166	gnl|gene45672|rna90166	gene45672	lGn=cct5.S hRef=tr|E9PCA1|E9PCA1_HUMAN hGn=CCT5 E=0 (T-complex protein 1 subunit epsilon)	184	32	11	5.994	0.686186	0.0102134	25.3918	25.3811	25.5039	25.5996	25.5571	25.597	25.5333	25.4941	25.419	25.3463	25.4116	25.4062	0.260002	0.110395	0.65831	-0.0416272	0.538913	0.0391026
rna28181	gnl|gene9686|rna28181	gene9686	lGn=pc.L hRef=tr|E9PRE7|E9PRE7_HUMAN hGn=PC E=0 (Pyruvate carboxylase, mitochondrial)	179	61	15	5.275	0.69248	0.000502147	25.1706	25.1167	24.3515	24.3297	23.6	23.537	23.2134	23.503	24.8479	24.9493	24.8548	24.6504	0.953006	-0.0397727	0.946169	0.0462112	0.933636	-0.0621942
rna92160	gnl|gene47131|rna92160	gene47131	lGn=LOC108699999 hRef=tr|F8WE98|F8WE98_HUMAN hGn=FLNA E=0 (Filamin-A (Fragment))	179	95	28	6.37	0.662401	0.00262648	24.4109	24.3825	24.2484	24.2709	24.3766	24.3674	24.3461	24.3091	24.4662	24.3952	24.3388	24.338	0.87603	-0.00716909	0.938111	0.00500298	0.496009	0.036239
rna51707	gnl|gene17693|rna51707	gene17693	lGn=hspd1.L hRef=sp|P10809|CH60_HUMAN hGn=HSPD1 E=0 (60 kDa heat shock protein, mitochondrial)	176	38	10	5.941	0.691036	0.000970982	25.973	25.8914	25.1757	25.1197	24.3957	24.2902	23.8373	24.0697	25.495	25.632	25.6642	25.4489	0.944331	0.0502294	0.906634	0.0810432	0.949601	-0.0513509
rna13948	gnl|gene4780|rna13948	gene4780	lGn=gapdh.L hRef=sp|P04406|G3P_HUMAN hGn=GAPDH E=0 (Glyceraldehyde-3-phosphate dehydrogenase)	176	23	16	5.84	0.673394	0.000868467	27.7369	27.7479	27.8981	27.8855	27.8658	27.833	27.8833	27.7925	27.7255	27.6661	27.714	27.7326	0.165978	0.0917339	0.865192	0.0114905	0.540873	0.0438601
rna8638	gnl|gene2982|rna8638	gene2982	lGn=tuba4.S hRef=sp|Q71U36|TBA1A_HUMAN hGn=TUBA1A E=0 (Tubulin alpha-1A chain)	175	30	3	5.984	0.735904	0.00674418	26.0236	26.1102	26.2246	26.3106	26.1911	26.2026	26.1772	26.2374	26.1212	26.1211	26.0794	26.1748	0.677287	0.030007	0.510173	-0.0613677	0.303711	-0.0518169
rna48371	gnl|gene16557|rna48371	gene16557	lGn=gapdh.S hRef=sp|P04406|G3P_HUMAN hGn=GAPDH E=0 (Glyceraldehyde-3-phosphate dehydrogenase)	175	24	17	6.331	0.656653	0.00824106	27.2187	27.2847	27.415	27.3937	27.3951	27.3423	27.3795	27.3246	27.2397	27.1936	27.2257	27.245	0.157537	0.0858313	0.971114	0.0026919	0.683643	0.0272547
rna9787	gnl|gene3368|rna9787	gene3368	lGn=aldoc.L hRef=sp|P09972|ALDOC_HUMAN hGn=ALDOC E=0 (Fructose-bisphosphate aldolase C)	170	31	21	5.941	0.755405	0.00641248	25.3254	25.4239	25.5347	25.589	25.4686	25.5803	25.4128	25.3681	25.4293	25.3802	25.5016	25.5253	0.221911	0.106485	0.342046	-0.0881449	0.705222	0.023325
rna96457	gnl|gene50141|rna96457	gene50141	lGn=vtgb1.L hRef=tr|A8MUN2|A8MUN2_HUMAN hGn=APOB E=5.94E-24 (Apolipoprotein B-100)	169	74	45	6.86	0.71346	0.00492027	24.1385	24.6405	23.1369	23.2165	23.6923	22.964	24.5492	24.4952	24.2797	24.301	23.9008	24.0097	0.288187	-0.66161	0.938683	0.0488682	0.919127	-0.0254148
rna23875	gnl|gene8200|rna23875	gene8200	lGn=hspd1.S hRef=sp|P10809|CH60_HUMAN hGn=HSPD1 E=0 (60 kDa heat shock protein, mitochondrial)	169	42	14	6.289	0.641391	0.000970982	25.9267	25.8422	25.1284	25.061	24.3502	24.2445	23.8017	24.0169	25.4521	25.5822	25.6208	25.4138	0.950276	0.0449518	0.900993	0.0858542	0.954775	-0.0460707
rna26454	gnl|gene9090|rna26454	gene9090	lGn=tcp1.L hRef=tr|F5H282|F5H282_HUMAN hGn=TCP1 E=0 (T-complex protein 1 subunit alpha)	169	34	6	6.455	0.61548	0.00353775	25.941	25.8702	26.1088	26.1052	26.0687	26.0254	25.9845	25.9793	25.8489	25.8241	25.9076	26.0063	0.515306	0.0636915	0.670257	0.0392431	0.756738	-0.0228984
rna33122	gnl|gene11398|rna33122	gene11398	lGn=rpl4.S hRef=sp|P36578|RL4_HUMAN hGn=RPL4 E=0 (60S ribosomal protein L4)	169	37	3	5.099	0.659819	0.0113193	26.2609	26.2846	26.4914	26.505	26.4509	26.4363	26.4305	26.476	26.256	26.2379	26.2318	26.1634	0.367848	0.116199	0.941014	-0.00759125	0.909818	0.0136458
rna19893	gnl|gene6796|rna19893	gene6796	lGn=fam115a-like.L hRef=tr|A0A1B0GVM2|A0A1B0GVM2_HUMAN hGn=TCAF2C E=0 (TRPM8 channel-associated factor 2C (Fragment))	169	42	37	7.093	0.717468	0.00410718	25.2524	25.3165	25.4652	25.5008	25.3137	25.3283	25.3616	25.3623	25.1605	25.1365	25.1112	25.1089	0.147185	0.179358	0.683424	-0.0381222	0.942339	0.0085392
rna42739	gnl|gene14664|rna42739	gene14664	lGn=nasp.L hRef=tr|Q5T624|Q5T624_HUMAN hGn=NASP E=3.09E-95 (Nuclear autoantigenic sperm protein)	167	42	35	5.921	0.694103	0.00893572	24.7922	24.7727	24.7234	24.8276	24.777	24.7443	24.7294	24.6704	24.5379	24.5591	24.6948	24.7663	0.146578	0.116273	0.618679	-0.0173086	0.900155	-0.0112241
rna50939	gnl|gene17440|rna50939	gene17440	lGn=cltc.S hRef=sp|Q00610|CLH1_HUMAN hGn=CLTC E=0 (Clathrin heavy chain 1)	166	68	8	7.205	0.637967	0.00680729	23.7013	23.685	23.6926	23.7	23.674	23.6532	23.6002	23.5657	23.6072	23.5548	23.5726	23.5716	0.00139697	0.115384	0.567934	0.00991376	0.0654906	0.0293223
rna718	gnl|gene252|rna718	gene252	lGn=tcp1.S hRef=tr|E7ERF2|E7ERF2_HUMAN hGn=TCP1 E=0 (CCT-alpha)	166	36	8	5.835	0.61548	0.00353775	25.9992	25.9303	26.1505	26.1564	26.1223	26.0845	26.0402	26.0273	25.9067	25.8915	25.9663	26.0568	0.480777	0.0651608	0.70042	0.0336094	0.76058	-0.0208492
rna14488	gnl|gene4958|rna14488	gene4958	lGn=rpl4.L hRef=sp|P36578|RL4_HUMAN hGn=RPL4 E=0 (60S ribosomal protein L4)	166	37	3	5.099	0.659819	0.015577	26.0782	26.0992	26.3077	26.3295	26.2896	26.2542	26.262	26.3241	26.0774	26.0596	26.0529	25.97	0.433339	0.10972	0.981533	-0.0024662	0.923043	0.0128676
rna2583	gnl|gene880|rna2583	gene880	lGn=cltc.L hRef=sp|Q00610|CLH1_HUMAN hGn=CLTC E=0 (Clathrin heavy chain 1)	165	68	8	7.073	0.693896	0.00680729	23.6878	23.6759	23.6897	23.696	23.6629	23.6458	23.6027	23.5629	23.6035	23.5515	23.5669	23.5701	0.00203354	0.111064	0.677667	0.0075887	0.0888881	0.0295696
rna16020	gnl|gene5465|rna16020	gene5465	lGn=cct2.L hRef=tr|F8VQ14|F8VQ14_HUMAN hGn=CCT2 E=0 (CCT-beta)	165	38	16	5.752	0.687489	0.0137987	24.9244	24.9414	25.0039	25.0592	25.0453	25.0391	24.9747	24.9516	24.9247	24.8856	24.949	24.9177	0.081946	0.09493	0.686943	-0.0220305	0.262775	0.0311483
rna9412	gnl|gene3247|rna9412	gene3247	lGn=LOC733283 hRef=sp|Q9Y490|TLN1_HUMAN hGn=TLN1 E=0 (Talin-1)	165	92	74	7.105	0.700346	0.0108108	23.6219	23.6163	23.6729	23.6793	23.6872	23.68	23.573	23.4958	23.6023	23.6301	23.5086	23.4961	0.075814	0.117809	0.943815	0.00217183	0.715033	0.020621
rna41694	gnl|gene14313|rna41694	gene14313	lGn=atic.L hRef=sp|P31939|PUR9_HUMAN hGn=ATIC E=0 (Bifunctional purine biosynthesis protein ATIC)	164	33	15	6.506	0.67976	0.00633503	24.8156	24.8575	24.9084	24.9386	24.957	24.9669	24.926	24.9536	24.8774	24.9183	24.8132	24.8142	0.654801	0.0256379	0.632212	-0.0273609	0.685126	-0.0231622
rna55594	gnl|gene19044|rna55594	gene19044	lGn=tktl2.L hRef=sp|Q9H0I9|TKTL2_HUMAN hGn=TKTL2 E=0 (Transketolase-like protein 2)	164	35	31	6.429	0.71209	0.00898137	25.1028	25.1047	25.3068	25.4315	25.2322	25.2555	25.1207	25.1051	25.1387	25.1511	25.0673	25.0734	0.187765	0.154041	0.677458	-0.0499986	0.97692	-0.000958125
rna91295	gnl|gene46498|rna91295	gene46498	lGn=ckb.L hRef=sp|P12277|KCRB_HUMAN hGn=CKB E=0 (Creatine kinase B-type)	162	28	16	6.204	0.706551	0.00533941	26.0125	25.9682	26.1537	26.1744	26.1368	26.0831	25.9223	25.9607	25.9921	26.0433	26.0237	26.0714	0.504181	0.0500546	0.746517	0.0257791	0.363985	-0.0457719
rna82723	gnl|gene40629|rna82723	gene40629	lGn=eif3a hRef=sp|Q14152|EIF3A_HUMAN hGn=EIF3A E=0 (Eukaryotic translation initiation factor 3 subunit A)	162	76	39	4.908	0.624023	0.00558067	23.9146	23.8816	23.9933	24.0706	23.9512	23.9741	23.8722	23.8943	23.8222	23.8006	23.7442	23.7539	0.0806147	0.159145	0.723533	-0.0224406	0.95343	-0.00345484
rna57346	gnl|gene19623|rna57346	gene19623	lGn=eprs.L hRef=sp|P07814|SYEP_HUMAN hGn=EPRS1 E=0 (Bifunctional glutamate/proline--tRNA ligase)	157	82	40	6.195	0.702287	0.00839024	23.5354	23.592	23.6886	23.7033	23.6807	23.6951	23.6342	23.6135	23.5279	23.5042	23.4984	23.4692	0.0752247	0.13452	0.665734	-0.0285543	0.703032	0.0245444
rna87610	gnl|gene43948|rna87610	gene43948	lGn=LOC108717268 hRef=sp|P40939|ECHA_HUMAN hGn=HADHA E=0 (Trifunctional enzyme subunit alpha, mitochondrial)	156	44	10	5.817	0.649648	0.0035111	25.128	25.0521	24.3969	24.3356	23.8294	23.7451	23.3514	23.5769	24.7952	24.8784	24.96	24.7725	0.95785	-0.0316607	0.896561	0.073801	0.954127	-0.0403824
rna42604	gnl|gene14620|rna42604	gene14620	lGn=LOC108704467 hRef=tr|F8WE98|F8WE98_HUMAN hGn=FLNA E=0 (Filamin-A (Fragment))	156	82	20	6.37	0.651658	0.00262648	24.261	24.2467	24.1105	24.1197	24.2316	24.2091	24.1722	24.1452	24.3338	24.258	24.1873	24.1832	0.946205	-0.00360298	0.88462	0.00919914	0.59144	0.0356903
rna93746	gnl|gene48241|rna93746	gene48241	lGn=LOC108707348 hRef=sp|P13639|EF2_HUMAN hGn=EEF2 E=0 (Elongation factor 2)	156	29	0	4.799	0.656508	0.00110855	25.9864	26.021	26.1284	26.1413	26.159	26.1998	26.1417	26.121	25.9966	25.9642	25.9642	25.9834	0.246852	0.097791	0.714395	-0.0293935	0.885051	0.0113335
rna18516	gnl|gene6329|rna18516	gene6329	lGn=myh10.S hRef=sp|P35580|MYH10_HUMAN hGn=MYH10 E=0 (Myosin-10)	155	100	40	5.929	0.695029	0.00322992	23.7669	23.7905	23.6881	23.6987	23.741	23.779	23.926	23.8083	23.8019	23.7469	23.843	23.8884	0.308167	-0.0584679	0.55123	-0.0240663	0.482343	0.0424436
rna43583	gnl|gene14930|rna43583	gene14930	lGn=stip1.L hRef=sp|P31948|STIP1_HUMAN hGn=STIP1 E=0 (Stress-induced-phosphoprotein 1)	155	55	19	5.456	0.661429	0.0224454	24.4665	24.4827	24.5436	24.6371	24.7041	24.6577	24.3901	24.3559	24.5157	24.5201	24.4918	24.4972	0.148387	0.134776	0.824556	-0.0210902	0.905187	0.00814056
rna18237	gnl|gene6237|rna18237	gene6237	lGn=vwa5a.2.L hRef=sp|O00534|VMA5A_HUMAN hGn=VWA5A E=0 (von Willebrand factor A domain-containing protein 5A)	154	33	31	5.591	0.698968	0.012099	24.1725	24.2227	24.3322	24.3405	24.4281	24.4622	24.3088	24.2848	24.285	24.2364	24.1951	24.0994	0.202807	0.134899	0.776555	-0.0308685	0.439868	0.0560627
rna59291	gnl|gene20304|rna59291	gene20304	lGn=ckb.S hRef=sp|P12277|KCRB_HUMAN hGn=CKB E=0 (Creatine kinase B-type)	153	26	15	6.204	0.706551	0.00265002	25.9448	25.917	26.0845	26.1186	26.0838	26.0383	25.8852	25.9063	25.9455	25.9853	25.9857	26.0255	0.48654	0.0522734	0.869634	0.0130812	0.502394	-0.0335732
rna16399	gnl|gene5601|rna16399	gene5601	lGn=cct8.S hRef=sp|P50990|TCPQ_HUMAN hGn=CCT8 E=0 (T-complex protein 1 subunit theta)	153	35	15	5.906	0.650706	0.00102089	25.3836	25.3578	25.533	25.6066	25.5513	25.578	25.4562	25.4002	25.3337	25.2811	25.3858	25.3169	0.103021	0.18137	0.806598	-0.0248057	0.302899	0.0591323
rna31658	gnl|gene10890|rna31658	gene10890	lGn=gpi.L hRef=tr|K7EQ48|K7EQ48_HUMAN hGn=GPI E=0 (Glucose-6-phosphate isomerase (Fragment))	152	30	18	5.441	0.657074	0.0143499	25.9183	26.0112	26.1745	26.1417	26.2064	26.1861	26.0376	26.0085	26.0215	26.0072	25.9833	25.9436	0.0893184	0.126584	0.905384	-0.0133146	0.360144	0.0276686
rna35435	gnl|gene12194|rna35435	gene12194	lGn=mdh1.L hRef=sp|P40925|MDHC_HUMAN hGn=MDH1 E=0 (Malate dehydrogenase, cytoplasmic)	152	23	6	5.428	0.599442	0.0160609	26.1707	26.1172	26.3775	26.4015	26.5766	26.6023	26.3273	26.2517	26.2837	26.2314	26.2129	26.1148	0.301261	0.174367	0.994867	0.00125313	0.236364	0.0753371
rna76169	gnl|gene36008|rna76169	gene36008	lGn=vcl.S hRef=sp|P18206|VINC_HUMAN hGn=VCL E=0 (Vinculin)	149	59	59	5.814	0.676072	0.000804861	23.5002	23.4571	23.6544	23.6478	23.435	23.472	23.6138	23.5707	23.4454	23.3733	23.5	23.5056	0.641435	0.0424398	0.964423	0.00423876	0.657109	0.0365683
rna3249	gnl|gene1120|rna3249	gene1120	lGn=eif3a.L hRef=sp|Q14152|EIF3A_HUMAN hGn=EIF3A E=0 (Eukaryotic translation initiation factor 3 subunit A)	149	69	32	4.908	0.624023	0.00558067	23.1818	23.2205	23.2766	23.3155	23.2419	23.269	23.2662	23.2787	23.1479	23.1529	23.0299	22.9796	0.222482	0.131245	0.421538	-0.0348721	0.926075	0.010898
rna90080	gnl|gene45613|rna90080	gene45613	lGn=LOC108700788 hRef=tr|J3KTM9|J3KTM9_HUMAN hGn=KPNB1 E=0 (Importin subunit beta-1 (Fragment))	148	34	5	5.73	0.632238	0.00465077	24.2144	24.1933	24.3011	24.3515	24.3006	24.2723	24.3353	24.3657	24.1879	24.1611	24.1106	24.1232	0.561684	0.0556761	0.994914	-0.000366211	0.959229	-0.00544421
rna88637	gnl|gene44633|rna88637	gene44633	lGn=LOC108715419 hRef=sp|Q13509|TBB3_HUMAN hGn=TUBB3 E=0 (Tubulin beta-3 chain)	148	20	0	5.389	0.607348	0.00679717	26.5421	26.5461	26.761	26.6891	26.6414	26.6362	26.5764	26.5812	26.5128	26.4973	26.5169	26.5327	0.147027	0.0867303	0.764585	0.0243022	0.959428	-0.00172361
rna83166	gnl|gene40944|rna83166	gene40944	lGn=tubb3.L hRef=sp|Q13509|TBB3_HUMAN hGn=TUBB3 E=0 (Tubulin beta-3 chain)	148	20	0	5.389	0.607348	0.00679717	26.5421	26.5461	26.761	26.6891	26.6414	26.6362	26.5764	26.5812	26.5128	26.4973	26.5169	26.5327	0.147027	0.0867303	0.764585	0.0243022	0.959428	-0.00172361
rna68583	gnl|gene29071|rna68583	gene29071	lGn=tubb3.L hRef=sp|Q13509|TBB3_HUMAN hGn=TUBB3 E=0 (Tubulin beta-3 chain)	148	20	0	5.389	0.607348	0.00679717	26.5421	26.5461	26.761	26.6891	26.6414	26.6362	26.5764	26.5812	26.5128	26.4973	26.5169	26.5327	0.147027	0.0867303	0.764585	0.0243022	0.959428	-0.00172361
rna79888	gnl|gene38654|rna79888	gene38654	lGn=hadha.S hRef=sp|P40939|ECHA_HUMAN hGn=HADHA E=0 (Trifunctional enzyme subunit alpha, mitochondrial)	147	42	8	6.201	0.688552	0.0035111	24.9995	24.9417	24.2661	24.2054	23.6781	23.634	23.2173	23.4589	24.6674	24.7489	24.8507	24.6411	0.969753	-0.0226072	0.924594	0.0541973	0.957122	-0.0378488
rna82893	gnl|gene40748|rna82893	gene40748	lGn=cct5b hRef=tr|E9PCA1|E9PCA1_HUMAN hGn=CCT5 E=0 (T-complex protein 1 subunit epsilon)	147	27	6	5.586	0.608224	0.0181975	25.061	25.0476	25.1576	25.2681	25.2378	25.2395	25.186	25.1843	25.0669	25.0092	25.086	25.0864	0.344907	0.091774	0.721539	-0.0329126	0.76978	0.0196342
rna79503	gnl|gene38384|rna79503	gene38384	lGn=LOC495278 hRef=sp|Q99832|TCPH_HUMAN hGn=CCT7 E=0 (T-complex protein 1 subunit eta)	145	41	10	6.67	0.692788	0.00268578	25.3368	25.4186	25.5203	25.4903	25.5499	25.5364	25.4433	25.4588	25.3058	25.2908	25.41	25.4363	0.240798	0.0864582	0.873024	-0.0127652	0.900151	-0.00895182
rna27679	gnl|gene9517|rna27679	gene9517	lGn=eef2.2.L hRef=sp|P13639|EF2_HUMAN hGn=EEF2 E=0 (Elongation factor 2)	145	29	1	4.799	0.656508	0.00110855	25.9081	25.9413	26.0482	26.0596	26.0844	26.1185	26.0604	26.0377	25.9174	25.8879	25.8882	25.8836	0.228017	0.103373	0.743772	-0.0262324	0.809467	0.0189228
rna26702	gnl|gene9191|rna26702	gene9191	lGn=aco2.L hRef=sp|Q99798|ACON_HUMAN hGn=ACO2 E=0 (Aconitate hydratase, mitochondrial)	144	42	17	5.798	0.702085	0.0125159	24.6324	24.5472	23.7062	23.6456	23.062	23.0383	22.6279	22.8682	24.1873	24.2915	24.3816	24.213	0.944489	-0.0471859	0.933133	0.0564696	0.939158	-0.0586586
rna97611	gnl|gene50915|rna97611	gene50915	lGn=rps4 hRef=sp|P62701|RS4X_HUMAN hGn=RPS4X E=0 (40S ribosomal protein S4, X isoform)	144	25	1	6.028	0.644824	0.0119985	25.5391	25.5712	25.7712	25.7626	25.8698	25.7995	25.7975	25.8092	25.545	25.5805	25.534	25.5704	0.612765	0.0577049	0.90339	0.0156263	0.822131	-0.0278708
rna2496	gnl|gene850|rna2496	gene850	lGn=atic.S hRef=sp|P31939|PUR9_HUMAN hGn=ATIC E=0 (Bifunctional purine biosynthesis protein ATIC)	143	28	10	6.354	0.67976	0.0040422	24.6394	24.6794	24.7421	24.7817	24.7916	24.7893	24.772	24.8074	24.7106	24.7606	24.6518	24.656	0.885013	0.00879669	0.675689	-0.025753	0.625745	-0.0298793
rna29490	gnl|gene10140|rna29490	gene10140	lGn=gstm1.L hRef=sp|P09488|GSTM1_HUMAN hGn=GSTM1 E=4.03E-107 (Glutathione S-transferase Mu 1)	142	28	17	5.21	0.602296	7.09196e-05	25.1235	25.0983	25.1033	25.1975	25.3922	25.4328	25.4629	25.4886	25.147	25.1617	25.192	25.2376	0.723783	-0.053086	0.801312	-0.0365823	0.847166	-0.0286961
rna44506	gnl|gene15250|rna44506	gene15250	lGn=eef1a1o.L hRef=sp|P68104|EF1A1_HUMAN hGn=EEF1A1 E=0 (Elongation factor 1-alpha 1)	141	22	4	5.792	0.621547	0.0107381	27.1125	27.1372	27.1738	27.198	27.2606	27.308	27.0247	27.0453	27.0348	27.01	27.0133	26.9827	0.0192103	0.201746	0.651639	-0.0321134	0.577339	0.0116024
rna17549	gnl|gene5999|rna17549	gene5999	lGn=aco2.S hRef=sp|Q99798|ACON_HUMAN hGn=ACO2 E=0 (Aconitate hydratase, mitochondrial)	141	41	16	5.639	0.702085	0.0125159	25.253	25.1979	24.4135	24.3021	23.6963	23.6918	23.3651	23.5924	24.8327	24.9456	25.0122	24.7569	0.957697	-0.0343469	0.932009	0.0569763	0.968415	-0.0282987
rna12675	gnl|gene4350|rna12675	gene4350	lGn=rps4x.S hRef=sp|P62701|RS4X_HUMAN hGn=RPS4X E=0 (40S ribosomal protein S4, X isoform)	141	25	1	6.028	0.644824	0.0119985	25.4895	25.5234	25.7236	25.7216	25.8296	25.7518	25.7499	25.7592	25.4941	25.5263	25.4843	25.5207	0.58225	0.0635357	0.907269	0.0153039	0.835432	-0.0259736
rna34559	gnl|gene11901|rna34559	gene11901	lGn=cct6a.L hRef=sp|P40227|TCPZ_HUMAN hGn=CCT6A E=0 (T-complex protein 1 subunit zeta)	141	27	9	5.603	0.663038	0.00158117	24.78	24.8338	24.925	25.0031	25.0516	25.0319	24.8989	24.8973	24.8523	24.7764	24.83	24.903	0.260407	0.09736	0.726955	-0.0374101	0.97571	0.00149091
rna82099	gnl|gene40201|rna82099	gene40201	lGn=vtga2.L hRef=sp|P04114|APOB_HUMAN hGn=APOB E=3.43E-18 (Apolipoprotein B-100)	140	63	50	5.893	0.655184	0.00953584	23.8444	24.3043	22.8043	22.8414	23.2288	22.5393	24.2992	24.2386	23.9363	23.9385	23.5971	23.7098	0.264566	-0.733938	0.922911	0.0641848	0.94676	-0.0180518
rna18248	gnl|gene6240|rna18248	gene6240	lGn=hspa9.S hRef=sp|P38646|GRP75_HUMAN hGn=HSPA9 E=0 (Stress-70 protein, mitochondrial)	140	45	11	6.377	0.677278	0.000323151	24.3158	24.259	23.728	23.6481	22.9698	22.8983	22.4766	22.6307	23.9514	24.0601	24.1332	23.9369	0.926472	0.0592632	0.906326	0.0693849	0.976111	-0.0221697
rna29991	gnl|gene10320|rna29991	gene10320	lGn=cct6a.S hRef=sp|P40227|TCPZ_HUMAN hGn=CCT6A E=0 (T-complex protein 1 subunit zeta)	140	26	8	5.603	0.663038	0.00158117	24.7877	24.8219	24.9054	24.9717	24.9823	24.9833	24.8421	24.8441	24.8062	24.7006	24.8087	24.8449	0.142031	0.129077	0.682258	-0.0338491	0.672533	0.0224635
rna43389	gnl|gene14867|rna43389	gene14867	lGn=eef1a1o.S hRef=sp|P68104|EF1A1_HUMAN hGn=EEF1A1 E=0 (Elongation factor 1-alpha 1)	139	21	2	5.792	0.621547	0.00835832	27.0868	27.1113	27.1461	27.1664	27.2351	27.2804	26.9969	27.0199	27.0046	26.9786	26.9883	26.9557	0.0194146	0.20131	0.672326	-0.030014	0.572884	0.0118758
rna13899	gnl|gene4759|rna13899	gene4759	lGn=pklr.S hRef=tr|H3BR70|H3BR70_HUMAN hGn=PKM E=0 (Pyruvate kinase)	139	36	18	5.604	0.649583	0.0179362	25.4166	25.4253	25.7091	25.7696	25.7152	25.6546	25.6997	25.6946	25.4785	25.5062	25.3992	25.4447	0.618273	0.0679811	0.9849	-0.00284386	0.8558	-0.0227044
rna15675	gnl|gene5351|rna15675	gene5351	lGn=psmc5.L hRef=sp|P62195|PRS8_HUMAN hGn=PSMC5 E=0 (26S proteasome regulatory subunit 8)	138	32	6	6.052	0.679356	0.0240154	23.1672	23.138	23.2967	23.3132	23.3037	23.3246	23.1644	23.1272	23.1529	23.1226	23.1952	23.1171	0.0872167	0.136335	0.972372	-0.00276184	0.0200146	0.0485617
rna30907	gnl|gene10633|rna30907	gene10633	lGn=hspa5.S hRef=sp|P11021|BIP_HUMAN hGn=HSPA5 E=0 (Endoplasmic reticulum chaperone BiP)	138	46	9	5.668	0.671512	0.000429472	23.6575	23.7262	23.4911	23.4683	23.5839	23.6863	25.4611	25.5138	25.2054	25.3282	25.0713	25.4065	4.98554e-05	-1.78923	0.624995	-0.0494283	0.249091	-0.170252
rna95363	gnl|gene49406|rna95363	gene49406	lGn=kpnb1.L hRef=tr|J3KTM9|J3KTM9_HUMAN hGn=KPNB1 E=0 (Importin subunit beta-1 (Fragment))	138	31	3	5.701	0.632238	0.015007	24.1851	24.1726	24.2756	24.3292	24.285	24.2433	24.2926	24.3308	24.1504	24.1154	24.0724	24.0817	0.467133	0.072415	0.997288	0.000200272	0.969288	-0.00414594
rna19873	gnl|gene6789|rna19873	gene6789	lGn=tuba1c.S hRef=sp|Q9BQE3|TBA1C_HUMAN hGn=TUBA1C E=0 (Tubulin alpha-1C chain)	137	26	0	5.984	0.713437	0.00674418	25.2857	25.364	25.3292	25.446	25.4428	25.4558	25.3831	25.4532	25.3439	25.3545	25.3357	25.4447	0.922503	0.00444794	0.276798	-0.0693436	0.14357	-0.0632038
rna49778	gnl|gene17035|rna49778	gene17035	lGn=mdh1.S hRef=sp|P40925|MDHC_HUMAN hGn=MDH1 E=0 (Malate dehydrogenase, cytoplasmic)	137	22	5	5.69	0.599442	0.0253165	26.1101	26.0677	26.2974	26.3145	26.483	26.5107	26.2364	26.1539	26.2189	26.1611	26.1501	26.0646	0.264305	0.171084	0.996445	-0.000793457	0.138324	0.0752265
rna75270	gnl|gene35324|rna75270	gene35324	lGn=hspa5 hRef=sp|P11021|BIP_HUMAN hGn=HSPA5 E=0 (Endoplasmic reticulum chaperone BiP)	135	43	5	5.969	0.67405	0.000429472	23.6298	23.7156	23.4728	23.4619	23.5693	23.6578	25.4196	25.4638	25.1417	25.2549	25.0018	25.3344	5.91553e-05	-1.73931	0.574932	-0.0544847	0.29914	-0.163354
rna3812	gnl|gene1306|rna3812	gene1306	lGn=uba1.S hRef=tr|Q5JRR6|Q5JRR6_HUMAN hGn=UBA1 E=0 (Ubiquitin-like modifier-activating enzyme 1)	135	46	9	7.157	0.662653	0.00200482	23.8316	23.8432	23.8993	23.9267	23.8963	23.8663	23.8987	23.9672	23.8597	23.8746	23.8577	23.8937	0.429478	-0.0330505	0.932397	-0.00300598	0.271343	-0.0398051
rna48852	gnl|gene16715|rna48852	gene16715	lGn=grhpr.2.L hRef=sp|Q9UBQ7|GRHPR_HUMAN hGn=GRHPR E=9.62E-168 (Glyoxylate reductase/hydroxypyruvate reductase)	135	24	20	6.023	0.634734	0.00404354	25.6154	25.699	25.7719	25.8316	25.7892	25.8539	25.9216	25.8793	25.6745	25.6931	25.7097	25.6945	0.643745	0.0391909	0.398837	-0.0692984	0.902004	0.0129668
rna35889	gnl|gene12344|rna35889	gene12344	lGn=pgk1.L hRef=sp|P00558|PGK1_HUMAN hGn=PGK1 E=0 (Phosphoglycerate kinase 1)	135	33	12	6.617	0.647379	0.00830258	26.5486	26.4792	26.5754	26.5938	26.6791	26.6752	26.2332	26.1912	26.5737	26.5214	26.5363	26.5621	0.292967	0.157846	0.804742	0.0183188	0.89298	0.0228456
rna89884	gnl|gene45491|rna89884	gene45491	lGn=LOC108696811 hRef=tr|E9PN89|E9PN89_HUMAN hGn=HSPA8 E=0 (Heat shock cognate 71 kDa protein (Fragment))	134	22	0	6.289	0.698998	0.00407389	24.9927	25.0313	25.1591	25.1695	25.0947	25.1477	25.3042	25.3399	25.1941	25.1848	25.2317	25.3379	0.06253	-0.171403	0.627064	-0.033987	0.50667	-0.0442047
rna84350	gnl|gene41784|rna84350	gene41784	lGn=hspa9.L hRef=sp|P38646|GRP75_HUMAN hGn=HSPA9 E=0 (Stress-70 protein, mitochondrial)	134	47	13	6.377	0.677278	0.0201854	24.2178	24.1521	23.5825	23.5018	22.8596	22.8033	22.3393	22.5057	23.8514	23.9549	24.021	23.8493	0.93952	0.0490685	0.908593	0.0675856	0.965374	-0.0327682
rna45875	gnl|gene15713|rna45875	gene15713	lGn=hsp90b1.L hRef=tr|A0A1W2PRR1|A0A1W2PRR1_HUMAN hGn=HSP90B1 E=0 (Endoplasmin)	133	42	24	5.91	0.663688	0.00575809	23.1098	23.0146	22.1856	21.9397	21.9823	22.3387	24.903	24.8994	25.0556	25.145	24.7727	25.0639	0.0012675	-2.60511	0.991881	-0.00506337	0.313643	-0.125648
rna45986	gnl|gene15748|rna45986	gene15748	lGn=psmd1.S hRef=sp|Q99460|PSMD1_HUMAN hGn=PSMD1 E=0 (26S proteasome non-ATPase regulatory subunit 1)	133	37	4	6.051	0.696157	0.012263	23.4041	23.4387	23.6	23.5626	23.615	23.6127	23.4984	23.4661	23.399	23.3097	23.4236	23.4784	0.184949	0.119963	0.985274	0.00167656	0.737363	0.022288
rna2502	gnl|gene853|rna2502	gene853	lGn=rrm1.S hRef=sp|P23921|RIR1_HUMAN hGn=RRM1 E=0 (Ribonucleoside-diphosphate reductase large subunit)	132	39	38	5.994	0.697834	0.00945111	23.9666	23.9919	24.122	24.1712	23.5226	23.5271	24.2172	24.2074	23.842	23.8107	23.8281	23.8098	0.853429	-0.045934	0.925122	-0.0262998	0.919447	0.0197843
rna57200	gnl|gene19577|rna57200	gene19577	lGn=prdx6.S hRef=sp|P30041|PRDX6_HUMAN hGn=PRDX6 E=1.51E-132 (Peroxiredoxin-6)	131	18	7	6.059	0.655554	0.0169839	23.8524	23.8326	23.92	23.9857	24.1236	24.1423	24.2983	24.3034	23.8623	23.8813	23.9255	23.9592	0.717923	-0.0610758	0.867107	-0.0215772	0.923343	-0.0192502
rna20780	gnl|gene7116|rna20780	gene7116	lGn=rps3.S hRef=sp|P23396|RS3_HUMAN hGn=RPS3 E=5.99E-173 (40S ribosomal protein S3)	131	26	0	5.157	0.642911	0.00379504	25.3843	25.3087	25.601	25.6203	25.662	25.6076	25.5547	25.575	25.2081	25.2029	25.2564	25.3208	0.384751	0.145976	0.793914	0.0368996	0.871944	-0.0265013
rna23124	gnl|gene7927|rna23124	gene7927	lGn=rps3.L hRef=sp|P23396|RS3_HUMAN hGn=RPS3 E=6.83E-173 (40S ribosomal protein S3)	131	26	0	5.157	0.642911	0.00379504	25.3843	25.3087	25.601	25.6203	25.662	25.6076	25.5547	25.575	25.2081	25.2029	25.2564	25.3208	0.384751	0.145976	0.793914	0.0368996	0.871944	-0.0265013
rna35247	gnl|gene12130|rna35247	gene12130	lGn=LOC108700142 hRef=sp|P00558|PGK1_HUMAN hGn=PGK1 E=0 (Phosphoglycerate kinase 1)	131	32	3	6.55	0.709677	0.0199725	26.5245	26.4559	26.56	26.577	26.6629	26.6573	26.2194	26.1809	26.547	26.4996	26.509	26.5295	0.272801	0.160067	0.80324	0.019104	0.892866	0.0218271
rna31224	gnl|gene10743|rna31224	gene10743	lGn=tln2.S hRef=sp|Q9Y4G6|TLN2_HUMAN hGn=TLN2 E=0 (Talin-2)	130	82	12	6.183	0.684172	0.0177453	22.3166	22.3122	22.2973	22.3151	22.3104	22.3774	22.4098	22.3618	22.2564	22.2485	22.3016	22.2853	0.410142	0.0363617	0.289635	-0.0268504	0.692152	0.0240313
rna90546	gnl|gene45958|rna90546	gene45958	lGn=cct7.S hRef=sp|Q99832|TCPH_HUMAN hGn=CCT7 E=0 (T-complex protein 1 subunit eta)	130	38	7	6.67	0.692788	0.00268578	25.1998	25.2905	25.3979	25.3699	25.4246	25.406	25.3117	25.3397	25.1824	25.1684	25.2781	25.3154	0.271081	0.080958	0.861216	-0.0146624	0.808386	-0.017114
rna16551	gnl|gene5651|rna16551	gene5651	lGn=LOC108702925 hRef=sp|Q71U36|TBA1A_HUMAN hGn=TUBA1A E=0 (Tubulin alpha-1A chain)	129	26	0	5.984	0.713437	0.0214016	25.0692	25.1616	25.1193	25.1423	25.2215	25.2398	25.1542	25.2322	25.1146	25.1352	25.1759	25.3046	0.497803	-0.0427539	0.453803	-0.0445875	0.220795	-0.0757402
rna36490	gnl|gene12549|rna36490	gene12549	lGn=tuba1b.S hRef=sp|Q71U36|TBA1A_HUMAN hGn=TUBA1A E=0 (Tubulin alpha-1A chain)	129	26	0	5.984	0.713437	0.0214016	25.0692	25.1616	25.1193	25.1423	25.2215	25.2398	25.1542	25.2322	25.1146	25.1352	25.1759	25.3046	0.497803	-0.0427539	0.453803	-0.0445875	0.220795	-0.0757402
rna69834	gnl|gene30322|rna69834	gene30322	lGn=pgm1.L hRef=tr|A0A3B3ITK7|A0A3B3ITK7_HUMAN hGn=PGM1 E=0 (Phosphoglucomutase-1)	129	31	0	6.139	0.637168	0.0217322	24.7154	24.6974	24.8413	24.9048	24.9957	24.9668	24.8	24.794	24.7973	24.793	24.8352	24.8324	0.578269	0.0498479	0.964215	-0.00548617	0.818615	0.00436274
rna97154	gnl|gene50583|rna97154	gene50583	lGn=pgm1.L hRef=tr|A0A3B3ITK7|A0A3B3ITK7_HUMAN hGn=PGM1 E=0 (Phosphoglucomutase-1)	129	31	0	6.139	0.637168	0.0217322	24.7154	24.6974	24.8413	24.9048	24.9957	24.9668	24.8	24.794	24.7973	24.793	24.8352	24.8324	0.578269	0.0498479	0.964215	-0.00548617	0.818615	0.00436274
rna96431	gnl|gene50123|rna96431	gene50123	lGn=psmd1.L hRef=sp|Q99460|PSMD1_HUMAN hGn=PSMD1 E=0 (26S proteasome non-ATPase regulatory subunit 1)	129	41	8	6.051	0.696157	0.00124652	23.4442	23.4746	23.6364	23.6017	23.6411	23.6447	23.521	23.4902	23.4409	23.3466	23.4464	23.5036	0.151205	0.1269	0.997944	0.000226339	0.709242	0.0226294
rna26391	gnl|gene9069|rna26391	gene9069	lGn=tuba4a.L hRef=sp|P68363|TBA1B_HUMAN hGn=TUBA1B E=0 (Tubulin alpha-1B chain)	128	26	0	5.984	0.713437	0.0214016	25.0995	25.1955	25.1559	25.1715	25.2373	25.2667	25.1791	25.2557	25.1526	25.165	25.1928	25.3278	0.525918	-0.0382239	0.392639	-0.0470645	0.198829	-0.0746574
rna26028	gnl|gene8937|rna26028	gene8937	lGn=tuba4a.S hRef=sp|P68363|TBA1B_HUMAN hGn=TUBA1B E=0 (Tubulin alpha-1B chain)	128	26	0	5.984	0.713437	0.0214016	25.0995	25.1955	25.1559	25.1715	25.2373	25.2667	25.1791	25.2557	25.1526	25.165	25.1928	25.3278	0.525918	-0.0382239	0.392639	-0.0470645	0.198829	-0.0746574
rna220	gnl|gene77|rna220	gene77	lGn=psmc3.L hRef=tr|E9PMD8|E9PMD8_HUMAN hGn=PSMC3 E=0 (26S proteasome regulatory subunit 6A (Fragment))	128	28	2	5.91	0.626038	0.0117303	23.9557	23.9637	24.0403	24.0814	24.0856	24.0916	23.9833	23.9899	23.9836	23.9086	23.9645	24.0039	0.19792	0.0781333	0.759273	-0.0183671	0.765626	0.0096887
rna35924	gnl|gene12353|rna35924	gene12353	lGn=pdia3.S hRef=sp|P30101|PDIA3_HUMAN hGn=PDIA3 E=0 (Protein disulfide-isomerase A3)	127	40	23	4.779	0.596386	0.0311257	23.0693	23.0445	21.5337	21.1341	21.4906	22.1016	25.3815	25.3686	25.2266	25.3518	25.005	25.3937	0.00402247	-3.27802	0.93852	-0.0621777	0.203283	-0.167034
rna85668	gnl|gene42657|rna85668	gene42657	lGn=LOC108708551 hRef=sp|Q71U36|TBA1A_HUMAN hGn=TUBA1A E=0 (Tubulin alpha-1A chain)	127	25	0	5.984	0.713437	0.0214016	25.0993	25.1953	25.1559	25.1713	25.237	25.2667	25.179	25.2555	25.1526	25.165	25.1928	25.3278	0.525217	-0.0383129	0.392586	-0.0470842	0.198814	-0.074653
rna22690	gnl|gene7773|rna22690	gene7773	lGn=tuba1c.L hRef=sp|Q9BQE3|TBA1C_HUMAN hGn=TUBA1C E=0 (Tubulin alpha-1C chain)	127	25	0	5.984	0.713437	0.0214016	25.0993	25.1953	25.1559	25.1713	25.237	25.2667	25.179	25.2555	25.1526	25.165	25.1928	25.3278	0.525217	-0.0383129	0.392586	-0.0470842	0.198814	-0.074653
rna17353	gnl|gene5928|rna17353	gene5928	lGn=aars.L hRef=tr|A0A6Q8PG28|A0A6Q8PG28_HUMAN hGn=AARS1 E=0 (Alanine--tRNA ligase, cytoplasmic)	127	49	49	5.949	0.671425	0.0188046	24.2749	24.3257	24.4749	24.5084	24.508	24.4764	24.438	24.4274	24.3014	24.2895	24.2876	24.3473	0.300429	0.0821031	0.857996	-0.0175654	0.852532	-0.0123844
rna30904	gnl|gene10632|rna30904	gene10632	lGn=cct4.L hRef=sp|P50991|TCPD_HUMAN hGn=CCT4 E=0 (T-complex protein 1 subunit delta)	127	30	14	5.484	0.648702	0.00713902	24.5887	24.5848	24.755	24.8143	24.7761	24.8081	24.6345	24.6019	24.4916	24.4479	24.5157	24.497	0.0668621	0.220133	0.776557	-0.0291386	0.643584	0.0316563
rna8204	gnl|gene2824|rna8204	gene2824	lGn=hspa4.L hRef=tr|A0A087WTS8|A0A087WTS8_HUMAN hGn=HSPA4 E=0 (Heat shock 70 kDa protein 4)	126	56	19	5.459	0.669756	0.0076143	23.8276	23.9094	23.9824	23.9916	24.0168	23.9989	23.851	23.887	23.8826	23.8738	23.8325	23.8206	0.0392007	0.106187	0.726067	-0.0243924	0.848989	-0.00507927
rna75328	gnl|gene35366|rna75328	gene35366	lGn=uba1.L hRef=tr|Q5JRR6|Q5JRR6_HUMAN hGn=UBA1 E=0 (Ubiquitin-like modifier-activating enzyme 1)	126	43	7	7.157	0.669447	0.00200482	23.8537	23.8774	23.9622	23.9819	23.9483	23.9126	23.9233	23.9814	23.8586	23.8839	23.9232	23.9251	0.88896	-0.00620778	0.958358	-0.00254949	0.468389	-0.0284475
rna25959	gnl|gene8910|rna25959	gene8910	lGn=rplp0.L hRef=sp|P05388|RLA0_HUMAN hGn=RPLP0 E=0 (60S acidic ribosomal protein P0)	126	17	2	6.188	0.708155	0.0144361	25.9376	25.9506	26.1185	26.1571	26.12	26.1425	26.0829	26.1257	25.929	25.8559	25.8858	25.9272	0.337796	0.113803	0.797107	-0.024718	0.972331	-0.00370789
rna16505	gnl|gene5637|rna16505	gene5637	lGn=cad.L hRef=sp|P27708|PYR1_HUMAN hGn=CAD E=0 (CAD protein)	125	64	57	5.96	0.660537	0.00781517	22.975	22.9767	23.0712	22.9927	23.0208	23.0824	23.2099	23.1964	22.9619	22.9317	22.9121	22.9061	0.955259	0.00587718	0.912141	0.00505956	0.905171	0.0165844
rna4800	gnl|gene1645|rna4800	gene1645	lGn=tpr.S hRef=sp|P12270|TPR_HUMAN hGn=TPR E=0 (Nucleoprotein TPR)	125	87	84	6.594	0.699336	0.0044505	22.2805	22.2709	22.4359	22.4161	22.3706	22.3447	22.3706	22.3632	22.3348	22.3237	22.2971	22.2578	0.606585	0.0290051	0.779489	0.0184282	0.633073	0.0192674
rna57198	gnl|gene19576|rna57198	gene19576	lGn=stip1.S hRef=sp|P31948|STIP1_HUMAN hGn=STIP1 E=0 (Stress-induced-phosphoprotein 1)	125	48	13	5.456	0.661429	0.0224454	23.9895	24.0046	24.0595	24.1432	24.2268	24.2019	23.9372	23.9231	24.077	24.1079	24.0694	24.048	0.322064	0.0902195	0.801159	-0.0246328	0.983837	0.00152779
rna12692	gnl|gene4358|rna12692	gene4358	lGn=LOC108702929 hRef=sp|Q71U36|TBA1A_HUMAN hGn=TUBA1A E=0 (Tubulin alpha-1A chain)	123	24	0	5.984	0.713437	0.0214016	25.0284	25.1227	25.0811	25.1038	25.1817	25.2027	25.1208	25.1979	25.0753	25.1031	25.1402	25.273	0.450163	-0.048268	0.443971	-0.046011	0.207757	-0.079223
rna91119	gnl|gene46385|rna91119	gene46385	lGn=tuba1a.S hRef=sp|Q71U36|TBA1A_HUMAN hGn=TUBA1A E=0 (Tubulin alpha-1A chain)	123	24	0	5.984	0.713437	0.0214016	25.0284	25.1227	25.0811	25.1038	25.1817	25.2027	25.1208	25.1979	25.0753	25.1031	25.1402	25.273	0.450163	-0.048268	0.443971	-0.046011	0.207757	-0.079223
rna49297	gnl|gene16868|rna49297	gene16868	lGn=eno3.L hRef=sp|P13929|ENOB_HUMAN hGn=ENO3 E=0 (Beta-enolase)	123	10	3	4.891	0.650185	0.00366239	24.6098	24.5183	24.7354	24.6689	24.7205	24.7414	24.8386	24.8486	24.6957	24.6408	24.5297	24.5636	0.719175	-0.041495	0.583393	0.0457128	0.977792	0.00365194
rna6253	gnl|gene2154|rna6253	gene2154	lGn=MGC97820.L hRef=sp|Q71U36|TBA1A_HUMAN hGn=TUBA1A E=0 (Tubulin alpha-1A chain)	123	27	4	5.984	0.713437	0.0430049	25.1296	25.2312	25.2683	25.3346	25.2849	25.3459	25.2631	25.3552	25.2315	25.2544	25.2139	25.3456	0.780127	-0.0145162	0.281099	-0.0763041	0.079621	-0.0822506
rna32261	gnl|gene11100|rna32261	gene11100	lGn=tln2.L hRef=sp|Q9Y4G6|TLN2_HUMAN hGn=TLN2 E=0 (Talin-2)	123	82	12	5.705	0.704043	0.0177453	22.2333	22.2813	22.2341	22.2454	22.2751	22.3466	22.3815	22.3268	22.2257	22.2335	22.2804	22.2886	0.848926	0.00815646	0.252827	-0.0436001	0.820254	0.0128765
rna5867	gnl|gene2019|rna5867	gene2019	lGn=cse1l.S hRef=sp|P55060|XPO2_HUMAN hGn=CSE1L E=0 (Exportin-2)	123	38	11	5.306	0.647343	0.013265	24.022	24.0508	24.1932	24.1916	24.2555	24.2339	24.2309	24.1726	24.0768	24.058	24.1619	24.1883	0.795021	0.019139	0.98428	-0.00186729	0.794091	0.0169036
rna17551	gnl|gene6000|rna17551	gene6000	lGn=tuba3c.S hRef=sp|P0DPH7|TBA3C_HUMAN hGn=TUBA3C E=0 (Tubulin alpha-3C chain)	123	25	2	5.984	0.713437	0.000497828	25.8392	25.9299	26.011	26.079	25.9508	25.9944	25.9331	26.006	25.9203	25.8872	25.8733	25.9271	0.333597	0.0610142	0.366441	-0.0674616	0.472516	-0.0311877
rna88454,rna67050	gnl|gene44502|rna88454,gnl|gene27542|rna67050	gene44502,gene27542	lGn=LOC108701288 hRef=sp|Q71U36|TBA1A_HUMAN hGn=TUBA1A E=0 (Tubulin alpha-1A chain),lGn=LOC100490289-like.L hRef=sp|Q71U36|TBA1A_HUMAN hGn=TUBA1A E=0 (Tubulin alpha-1A chain)	122	25	0	5.984	0.713437	0.0214016	24.9849	25.0809	25.0165	25.0207	25.1006	25.1486	25.0462	25.1277	25.0301	25.0393	25.0965	25.2226	0.510882	-0.0465247	0.384224	-0.0493628	0.270536	-0.0722783
rna40085	gnl|gene13777|rna40085	gene13777	lGn=rplp0.S hRef=sp|P05388|RLA0_HUMAN hGn=RPLP0 E=0 (60S acidic ribosomal protein P0)	122	15	0	6.188	0.708155	0.0144361	25.9367	25.9496	26.1176	26.1561	26.119	26.1413	26.0817	26.1246	25.9277	25.8547	25.8845	25.9258	0.337261	0.113993	0.798419	-0.0245488	0.972347	-0.00370789
rna6761	gnl|gene2320|rna6761	gene2320	lGn=tuba3c.L hRef=sp|P0DPH7|TBA3C_HUMAN hGn=TUBA3C E=0 (Tubulin alpha-3C chain)	121	25	3	5.984	0.713437	0.00674418	25.6566	25.7704	25.8419	25.8783	25.7838	25.8269	25.7752	25.8479	25.7603	25.7225	25.7409	25.7921	0.474705	0.037693	0.364121	-0.0644004	0.488339	-0.0286725
rna76714	gnl|gene36395|rna76714	gene36395	lGn=LOC108715766 hRef=tr|H7C422|H7C422_HUMAN hGn=RPL3 E=0 (60S ribosomal protein L3 (Fragment))	121	31	3	4.655	0.598936	0.00822711	24.4125	24.4925	24.7204	24.6846	24.719	24.6545	24.6904	24.7636	24.5019	24.4164	24.3581	24.4567	0.630285	0.0649541	0.957167	0.00677299	0.853135	-0.0287946
rna83694	gnl|gene41295|rna83694	gene41295	lGn=LOC108701830 hRef=sp|Q71U36|TBA1A_HUMAN hGn=TUBA1A E=0 (Tubulin alpha-1A chain)	120	24	0	5.984	0.713437	0.0214016	25.0527	25.1446	25.095	25.1177	25.1989	25.2195	25.1348	25.2117	25.0962	25.117	25.157	25.2882	0.481448	-0.0450783	0.443827	-0.0450211	0.220543	-0.07632
rna31917	gnl|gene10979|rna31917	gene10979	lGn=pa2g4.L hRef=sp|Q9UQ80|PA2G4_HUMAN hGn=PA2G4 E=0 (Proliferation-associated protein 2G4)	120	24	5	5.958	0.688622	0.00861763	25.3247	25.3456	25.4378	25.3982	25.4729	25.4899	25.5275	25.4883	25.3055	25.2755	25.3908	25.3945	0.753561	0.025102	0.992919	0.00058047	0.819062	0.0218067
rna49432	gnl|gene16915|rna49432	gene16915	lGn=ahcy.S hRef=sp|P23526|SAHH_HUMAN hGn=AHCY E=0 (Adenosylhomocysteinase)	120	30	6	5.797	0.612806	0.00411227	25.2198	25.1597	25.3418	25.4132	25.3658	25.3746	25.3679	25.3326	25.2504	25.2018	25.2493	25.2617	0.595096	0.0504316	0.944909	-0.00668526	0.685022	0.0238132
rna81788	gnl|gene39982|rna81788	gene39982	lGn=ftcd.L hRef=tr|B7WPK3|B7WPK3_HUMAN hGn=FTCD E=0 (Formimidoyltetrahydrofolate cyclodeaminase)	120	30	30	5.893	0.675948	0.0111841	24.3134	24.376	24.5511	24.5957	24.6779	24.6633	24.5721	24.5628	24.3514	24.4109	24.4051	24.4228	0.469139	0.0794799	0.833604	-0.0308475	0.797421	-0.0226129
rna13396	gnl|gene4592|rna13396	gene4592	lGn=acly.L hRef=sp|P53396|ACLY_HUMAN hGn=ACLY E=0 (ATP-citrate synthase)	119	45	8	5.679	0.680225	0.00848107	23.5946	23.5831	23.6993	23.6938	23.7611	23.76	23.4098	23.3579	23.4751	23.4706	23.5594	23.5463	0.0426166	0.220702	0.936473	0.00601196	0.756497	0.0231692
rna80108	gnl|gene38804|rna80108	gene38804	lGn=LOC108703833 hRef=sp|Q71DI3|H32_HUMAN hGn=H3C15 E=1.02E-88 (Histone H3.2)	119	20	0	4.619	0.631902	0.0488162	24.6678	24.5631	24.8555	24.8088	24.9296	24.7869	25.1617	25.1745	25.1138	25.0223	25.0835	25.2406	0.0137925	-0.426212	0.425553	0.0980326	0.722421	-0.0261192
rna46133	gnl|gene15793|rna46133	gene15793	lGn=ywhae.L hRef=sp|P62258|1433E_HUMAN hGn=YWHAE E=0 (14-3-3 protein epsilon)	119	24	1	5.201	0.649336	0.00118573	25.3547	25.3026	25.3638	25.3728	25.3247	25.4579	25.3222	25.3641	25.2986	25.3062	25.3954	25.3989	0.704262	0.0213839	0.553492	-0.0300013	0.679879	-0.0176538
rna19901	gnl|gene6800|rna19901	gene6800	lGn=agl.L hRef=sp|P35573|GDE_HUMAN hGn=AGL E=0 (Glycogen debranching enzyme)	119	56	23	6.066	0.689685	0.00617811	22.941	22.948	23.0549	23.0547	23.1035	23.1217	23.096	23.018	22.9006	22.9434	23.0117	22.9289	0.246855	0.0780621	0.910826	-0.00832558	0.565726	0.0393613
rna44464	gnl|gene15232|rna44464	gene15232	lGn=gpi.S hRef=tr|K7EQ48|K7EQ48_HUMAN hGn=GPI E=0 (Glucose-6-phosphate isomerase (Fragment))	118	27	15	5.857	0.628111	0.0127513	25.603	25.7138	25.8598	25.8105	25.8924	25.8632	25.6542	25.6492	25.6694	25.6536	25.6649	25.6158	0.02609	0.156322	0.920574	-0.0107651	0.142013	0.0233129
rna39058	gnl|gene13422|rna39058	gene13422	lGn=ahcy.L hRef=sp|P23526|SAHH_HUMAN hGn=AHCY E=0 (Adenosylhomocysteinase)	118	30	6	5.797	0.612806	0.00411227	25.2316	25.1699	25.3562	25.4276	25.3825	25.3904	25.3807	25.3487	25.2635	25.2174	25.2653	25.2728	0.606613	0.0496368	0.953056	-0.00581996	0.686885	0.0235526
rna97285	gnl|gene50663|rna97285	gene50663	lGn=paics hRef=tr|D6RF62|D6RF62_HUMAN hGn=PAICS E=0 (AIR carboxylase)	118	30	11	4.907	0.635357	0.00423266	24.9513	24.8684	24.9833	25.0293	25.0342	25.0046	24.8155	24.8034	24.9106	24.9485	24.889	24.885	0.246905	0.0884953	0.710754	0.0221246	0.892922	-0.00729879
rna15309	gnl|gene5229|rna15309	gene5229	lGn=rpl3.L hRef=tr|H7C422|H7C422_HUMAN hGn=RPL3 E=0 (60S ribosomal protein L3 (Fragment))	117	31	5	4.655	0.598936	0.00822711	24.0782	24.1991	24.4227	24.3991	24.4481	24.3736	24.3579	24.4207	24.1649	24.1015	23.9959	24.097	0.397667	0.117539	0.95759	-0.00763003	0.833929	-0.0335007
rna92317	gnl|gene47246|rna92317	gene47246	lGn=eprs.S hRef=sp|P07814|SYEP_HUMAN hGn=EPRS1 E=0 (Bifunctional glutamate/proline--tRNA ligase)	117	58	17	5.21	0.702287	0.00839024	23.1992	23.2124	23.3515	23.3722	23.3586	23.3815	23.1988	23.2168	23.1653	23.1455	23.1738	23.1925	0.0799737	0.137082	0.814863	-0.0189037	0.819841	-0.00564512
rna38095	gnl|gene13105|rna38095	gene13105	lGn=ywhae.S hRef=sp|P62258|1433E_HUMAN hGn=YWHAE E=0 (14-3-3 protein epsilon)	116	24	1	4.742	0.582578	0.00118573	25.3493	25.2975	25.359	25.3685	25.3203	25.4531	25.3172	25.3587	25.2937	25.3004	25.3907	25.3941	0.698004	0.0219479	0.551953	-0.0301298	0.689913	-0.0171668
rna40817	gnl|gene14012|rna40817	gene14012	lGn=pa2g4.S hRef=sp|Q9UQ80|PA2G4_HUMAN hGn=PA2G4 E=0 (Proliferation-associated protein 2G4)	114	23	4	6.078	0.687397	0.00861763	24.9475	24.9649	25.0737	25.0377	25.0867	25.1178	25.1331	25.0762	24.912	24.8954	24.9977	25.0438	0.647972	0.035017	0.950269	-0.00415548	0.919578	0.00914701
rna10062	gnl|gene3461|rna10062	gene3461	lGn=psmc3.S hRef=tr|E9PMD8|E9PMD8_HUMAN hGn=PSMC3 E=0 (26S proteasome regulatory subunit 6A (Fragment))	114	28	2	5.436	0.626038	0.00843071	23.7948	23.8116	23.9001	23.9503	23.9404	23.9307	23.8362	23.8569	23.8289	23.7701	23.8096	23.8664	0.279286	0.0663923	0.771577	-0.0190601	0.853609	-0.00623067
rna76545	gnl|gene36280|rna76545	gene36280	lGn=rpl5.S hRef=sp|P46777|RL5_HUMAN hGn=RPL5 E=0 (60S ribosomal protein L5)	114	21	8	5.015	0.625192	0.0234002	24.3163	24.3503	24.5834	24.5492	24.6032	24.5462	24.5865	24.6047	24.3127	24.3494	24.2412	24.2193	0.526197	0.0907949	0.874888	0.01905	0.946712	-0.0109921
rna29971	gnl|gene10312|rna29971	gene10312	lGn=psmd2.L hRef=sp|Q13200|PSMD2_HUMAN hGn=PSMD2 E=0 (26S proteasome non-ATPase regulatory subunit 2)	114	43	10	5.915	0.660194	6.85906e-05	23.3947	23.4291	23.4936	23.5032	23.7564	23.6439	23.4974	23.4722	23.3643	23.3556	23.5003	23.4729	0.282775	0.0918484	0.864106	0.0228011	0.748205	0.0204455
rna6885	gnl|gene2366|rna6885	gene2366	lGn=tubb6.L hRef=sp|Q9BUF5|TBB6_HUMAN hGn=TUBB6 E=0 (Tubulin beta-6 chain)	114	10	0	3.78	0.592447	0.0101172	26.1847	26.1588	26.3911	26.3214	26.2682	26.3276	26.2235	26.2221	26.0703	26.1129	26.0866	26.1255	0.150162	0.115781	0.889336	0.0120837	0.677248	-0.0267022
rna90352	gnl|gene45816|rna90352	gene45816	lGn=LOC108711434 hRef=sp|P30101|PDIA3_HUMAN hGn=PDIA3 E=0 (Protein disulfide-isomerase A3)	113	38	21	5.432	0.659832	0.0438143	22.7272	22.7404	21.3302	20.8204	21.1686	21.8823	25.1168	25.1005	24.882	25.0035	24.6572	25.0445	0.00434385	-3.23516	0.927197	-0.0723394	0.292763	-0.164171
rna76995	gnl|gene36603|rna76995	gene36603	lGn=qars.S hRef=tr|B4DDN1|B4DDN1_HUMAN hGn=QARS1 E=0 (Glutaminyl-tRNA synthetase)	113	52	23	5.057	0.611517	0.000173353	23.2026	23.2034	23.2617	23.25	23.3162	23.3582	23.363	23.2975	23.2218	23.2392	23.1938	23.2062	0.688076	0.02292	0.863379	-0.0103442	0.849204	0.0119152
rna37055	gnl|gene12754|rna37055	gene12754	lGn=nasp.S hRef=tr|Q5T624|Q5T624_HUMAN hGn=NASP E=2.09E-97 (Nuclear autoantigenic sperm protein)	113	37	30	6.275	0.71738	0.00116286	24.7528	24.7341	24.7583	24.847	24.7484	24.6932	24.7387	24.6774	24.4163	24.4921	24.6402	24.7122	0.187166	0.130856	0.919964	-0.00492668	0.817805	-0.0288595
rna37813	gnl|gene13010|rna37813	gene13010	lGn=LOC108702930 hRef=sp|Q71U36|TBA1A_HUMAN hGn=TUBA1A E=0 (Tubulin alpha-1A chain)	112	23	0	5.363	0.684318	0.0214016	24.9741	25.0693	25.0058	25.0326	25.1257	25.139	25.0664	25.1398	25.0245	25.0471	25.0898	25.2212	0.399777	-0.0557156	0.463741	-0.0450929	0.231626	-0.0757802
rna38144	gnl|gene13122|rna38144	gene13122	lGn=snd1.L hRef=sp|Q7KZF4|SND1_HUMAN hGn=SND1 E=0 (Staphylococcal nuclease domain-containing protein 1)	112	43	14	5.096	0.663924	0.0034046	23.3166	23.3938	23.2874	23.3428	23.5067	23.5035	23.4553	23.4379	23.4477	23.4632	23.48	23.4763	0.400509	-0.0458151	0.633012	-0.0431131	0.907055	0.00185331
rna90750	gnl|gene46118|rna90750	gene46118	lGn=hspa4.S hRef=tr|A0A087WTS8|A0A087WTS8_HUMAN hGn=HSPA4 E=0 (Heat shock 70 kDa protein 4)	112	53	17	5.421	0.669756	0.0076143	23.7539	23.8188	23.8971	23.9046	23.9339	23.9291	23.7819	23.834	23.802	23.7959	23.746	23.7405	0.0942848	0.0940552	0.743192	-0.0225716	0.691856	-0.013511
rna88058,rna30004	gnl|gene44250|rna88058,gnl|gene10324|rna30004	gene44250,gene10324	lGn=gnb2l1 hRef=sp|P63244|RACK1_HUMAN hGn=RACK1 E=0 (Receptor of activated protein C kinase 1),lGn=LOC446289 hRef=sp|P63244|RACK1_HUMAN hGn=RACK1 E=0 (Receptor of activated protein C kinase 1)	112	22	17	6.625	0.640545	0.0174411	24.4939	24.4732	24.5677	24.5597	24.653	24.6934	24.6914	24.5777	24.4769	24.457	24.3766	24.3835	0.295682	0.102741	0.962865	-0.00390561	0.717328	0.0422643
rna25599	gnl|gene8790|rna25599	gene8790	lGn=tuba4b.S hRef=sp|P68366|TBA4A_HUMAN hGn=TUBA4A E=0 (Tubulin alpha-4A chain)	111	24	1	5.984	0.713437	0.0116368	24.8968	24.9943	24.9362	24.9731	25.0646	25.0691	24.9846	25.0735	24.9622	24.9929	25.0112	25.1374	0.335087	-0.0557575	0.472094	-0.0463371	0.136879	-0.0819359
rna4270	gnl|gene1467|rna4270	gene1467	lGn=ywhaq.S hRef=sp|P27348|1433T_HUMAN hGn=YWHAQ E=1.81E-139 (14-3-3 protein theta)	111	21	9	5.75	0.646004	0.00856352	25.1214	25.0383	25.1099	25.0678	25.1112	25.1741	25.0412	25.0753	25.058	25.0478	25.1413	25.148	0.955551	0.00302188	0.642253	0.0207767	0.824465	-0.0101871
rna50071	gnl|gene17143|rna50071	gene17143	lGn=fabp4.S hRef=sp|P15090|FABP4_HUMAN hGn=FABP4 E=1.31E-41 (Fatty acid-binding protein, adipocyte)	111	13	9	5.797	0.59617	0.00747444	24.3406	24.3405	24.5984	24.5616	24.8179	24.8231	24.7576	24.7657	24.4434	24.4836	24.4481	24.4399	0.94785	0.0120309	0.959683	0.0105515	0.931431	-0.0133457
rna46790	gnl|gene16009|rna46790	gene16009	lGn=psmd2.S hRef=sp|Q13200|PSMD2_HUMAN hGn=PSMD2 E=0 (26S proteasome non-ATPase regulatory subunit 2)	111	39	6	5.915	0.660194	6.85906e-05	23.6457	23.6704	23.709	23.7401	23.9969	23.8969	23.7497	23.7418	23.6347	23.6309	23.7576	23.7366	0.434457	0.066028	0.913468	0.0147095	0.849017	0.0108992
rna80580	gnl|gene39111|rna80580	gene39111	lGn=LOC108714181 hRef=tr|A8MUN2|A8MUN2_HUMAN hGn=APOB E=2.7E-17 (Apolipoprotein B-100)	110	57	44	5.314	0.62106	0.0168393	22.9731	23.4193	21.8844	21.9867	22.4413	21.7493	23.3047	23.2845	23.0781	23.1308	22.7303	22.8889	0.251031	-0.71627	0.941124	0.0478681	0.76943	-0.0636431
rna58415	gnl|gene20013|rna58415	gene20013	lGn=vtgb1.S hRef=tr|A8MUN2|A8MUN2_HUMAN hGn=APOB E=2.71E-25 (Apolipoprotein B-100)	110	60	31	6.86	0.675325	0.000392549	23.6655	24.1667	22.6725	22.7234	23.229	22.5345	24.09	23.9994	23.833	23.8469	23.4779	23.5636	0.2807	-0.661781	0.939739	0.0474822	0.98974	-0.00299072
rna59579	gnl|gene20396|rna59579	gene20396	lGn=acaa2.L hRef=sp|P42765|THIM_HUMAN hGn=ACAA2 E=0 (3-ketoacyl-CoA thiolase, mitochondrial)	110	19	11	5.95	0.702226	0.00361932	24.3736	24.2399	23.4203	23.4275	22.6766	22.7068	22.3044	22.5839	23.9819	24.0237	24.0736	23.8611	0.962777	-0.0315367	0.963614	0.0320969	0.962883	-0.0363166
rna25136	gnl|gene8633|rna25136	gene8633	lGn=eef1g.L hRef=sp|P26641|EF1G_HUMAN hGn=EEF1G E=0 (Elongation factor 1-gamma)	110	26	17	6.012	0.653288	0.0151234	25.8714	25.8226	26.0115	26.032	26.1046	26.1137	26.0598	26.0378	25.8887	25.9019	25.9012	25.9474	0.791041	0.0270354	0.956244	0.00642395	0.863205	-0.0124938
rna164	gnl|gene54|rna164	gene54	lGn=LOC100101274 hRef=sp|Q8WWU7|ITLN2_HUMAN hGn=ITLN2 E=6.98E-138 (Intelectin-2)	109	16	15	5.558	0.661401	0.00414695	27.1191	27.0652	26.1564	26.2233	25.7104	25.5959	24.973	24.9601	25.21	25.1456	24.5786	24.6883	0.0377405	1.36347	0.957378	0.0338351	0.964474	-0.0107587
rna33938	gnl|gene11677|rna33938	gene11677	lGn=actn4.S hRef=sp|O43707|ACTN4_HUMAN hGn=ACTN4 E=0 (Alpha-actinin-4)	109	48	10	5.031	0.639382	0.00496287	22.9134	22.9564	22.8498	22.8902	22.94	22.9252	22.8419	22.8141	22.8742	22.8047	22.7537	22.7476	0.00874866	0.135096	0.525285	-0.0228526	0.453982	0.0344486
rna49580	gnl|gene16971|rna49580	gene16971	lGn=cndp2.S hRef=sp|Q96KP4|CNDP2_HUMAN hGn=CNDP2 E=0 (Cytosolic non-specific dipeptidase)	109	28	10	5.73	0.618259	0.00516267	24.7704	24.829	24.9108	24.9312	24.9811	24.9453	24.7328	24.7106	24.7777	24.8125	24.7567	24.7779	0.0464367	0.134808	0.851352	-0.0143833	0.747402	-0.0112635
rna41912	gnl|gene14393|rna41912	gene14393	lGn=actn4.L hRef=sp|O43707|ACTN4_HUMAN hGn=ACTN4 E=0 (Alpha-actinin-4)	109	48	8	4.861	0.639382	0.00171083	22.8966	22.9834	22.8533	22.8777	22.9525	22.9123	22.8763	22.8131	22.8703	22.8195	22.7963	22.7502	0.0270382	0.130199	0.60581	-0.0236823	0.191063	0.0533536
rna54157	gnl|gene18548|rna54157	gene18548	lGn=cse1l.L hRef=sp|P55060|XPO2_HUMAN hGn=CSE1L E=0 (Exportin-2)	109	38	11	5.306	0.594881	0.00892767	23.8581	23.8747	23.9548	23.9446	24.0658	24.0121	24.0365	23.9802	23.8556	23.8506	23.9864	24.0273	0.899744	-0.00886281	0.837096	0.015777	0.932127	0.00684293
rna968	gnl|gene334|rna968	gene334	lGn=tuba4b.L hRef=sp|P68366|TBA4A_HUMAN hGn=TUBA4A E=0 (Tubulin alpha-4A chain)	109	23	1	5.984	0.713437	0.00794931	25.5312	25.642	25.6934	25.6923	25.6415	25.6934	25.6391	25.7185	25.6146	25.5911	25.6507	25.7332	0.92211	-0.0050176	0.348242	-0.0538661	0.375945	-0.0461432
rna87175	gnl|gene43658|rna87175	gene43658	lGn=pklr.L hRef=tr|H3BR70|H3BR70_HUMAN hGn=PKM E=0 (Pyruvate kinase)	109	25	6	5.522	0.649583	0.019496	25.3752	25.3833	25.6619	25.7234	25.6593	25.5979	25.6587	25.653	25.4234	25.4489	25.3593	25.4077	0.630381	0.0649897	0.985079	-0.00273577	0.857113	-0.0227451
rna54296	gnl|gene18598|rna54296	gene18598	lGn=psmc2.S hRef=sp|P35998|PRS7_HUMAN hGn=PSMC2 E=0 (26S proteasome regulatory subunit 7)	109	35	2	6.626	0.700619	0.00341653	23.1122	23.1472	23.2786	23.3134	23.2636	23.3148	23.1819	23.1942	23.1071	23.0535	23.2416	23.2719	0.371179	0.0852661	0.627858	-0.0403303	0.963177	0.00367483
rna93111	gnl|gene47836|rna93111	gene47836	lGn=cand1.L hRef=sp|Q86VP6|CAND1_HUMAN hGn=CAND1 E=0 (Cullin-associated NEDD8-dissociated protein 1)	109	50	5	5.557	0.631876	0.00152651	23.6028	23.5603	23.7065	23.7216	23.7476	23.8283	23.6637	23.6354	23.5568	23.5909	23.6081	23.6159	0.321145	0.0893205	0.851505	-0.0177701	0.898662	-0.00453568
rna81001	gnl|gene39425|rna81001	gene39425	lGn=LOC108701185 hRef=sp|P35580|MYH10_HUMAN hGn=MYH10 E=0 (Myosin-10)	108	68	9	5.911	0.695029	0.00322992	23.5554	23.5795	23.4472	23.4405	23.4807	23.5327	23.6877	23.5534	23.5899	23.5411	23.6511	23.6926	0.28537	-0.0781536	0.678695	-0.0231171	0.449173	0.0471948
rna26339	gnl|gene9051|rna26339	gene9051	lGn=acat1.L hRef=tr|A0A5F9ZHJ0|A0A5F9ZHJ0_HUMAN hGn=ACAT1 E=0 (Acetyl-CoA acetyltransferase, mitochondrial)	108	28	11	7.136	0.732317	0.00833976	25.1501	25.0063	24.2483	24.1779	23.5554	23.5352	22.9459	23.2161	24.5736	24.6819	24.8831	24.6641	0.939186	0.0524438	0.907001	0.0781263	0.948424	-0.0531813
rna33271	gnl|gene11445|rna33271	gene11445	lGn=ywhaz.S hRef=sp|P63104|1433Z_HUMAN hGn=YWHAZ E=1.84E-165 (14-3-3 protein zeta/delta)	107	17	3	5.374	0.675756	0.00478888	25.1483	25.0485	25.0876	25.0791	25.1189	25.2306	25.0684	25.0984	25.1031	25.098	25.1716	25.1833	0.915342	-0.00713793	0.985393	-0.00114886	0.783783	-0.0121854
rna57206	gnl|gene19578|rna57206	gene19578	lGn=eif4g1.S hRef=tr|E9PGM1|E9PGM1_HUMAN hGn=EIF4G1 E=0 (Eukaryotic translation initiation factor 4 gamma 1)	107	52	25	5.358	0.611111	0.00301662	22.7531	22.6957	22.8389	22.7899	22.9249	22.8521	22.8119	22.7782	22.6974	22.7341	22.7306	22.7305	0.545351	0.0316601	0.424912	0.0597178	0.98047	-0.000972112
rna45523	gnl|gene15587|rna45523	gene15587	lGn=cand1.S hRef=sp|Q86VP6|CAND1_HUMAN hGn=CAND1 E=0 (Cullin-associated NEDD8-dissociated protein 1)	106	49	4	5.557	0.631876	0.00152651	23.6427	23.5985	23.7479	23.7555	23.7785	23.8643	23.7208	23.6882	23.604	23.6315	23.6564	23.6709	0.390668	0.0759087	0.860222	-0.0164115	0.9374	-0.0031503
rna26564	gnl|gene9137|rna26564	gene9137	lGn=psmc2.L hRef=sp|P35998|PRS7_HUMAN hGn=PSMC2 E=0 (26S proteasome regulatory subunit 7)	106	33	0	6.626	0.700619	0.00341653	23.1091	23.1441	23.2754	23.3103	23.2605	23.3114	23.1778	23.1899	23.102	23.0485	23.2376	23.2678	0.365562	0.0865587	0.627982	-0.0402794	0.963155	0.00369708
rna42653	gnl|gene14635|rna42653	gene14635	lGn=cndp2.L hRef=sp|Q96KP4|CNDP2_HUMAN hGn=CNDP2 E=0 (Cytosolic non-specific dipeptidase)	106	27	9	5.121	0.618259	0.00516267	24.8938	24.9382	24.9503	25.0108	25.0034	25.0225	24.8107	24.7073	24.8996	24.9324	24.8456	24.8556	0.0894677	0.158744	0.37221	-0.0413666	0.78997	0.020202
rna19190	gnl|gene6554|rna19190	gene6554	lGn=mcm2.L hRef=tr|H0Y8E6|H0Y8E6_HUMAN hGn=MCM2 E=0 (DNA replication licensing factor MCM2 (Fragment))	105	43	12	5.41	0.649561	0.00130996	23.3181	23.3435	23.2364	23.3257	23.31	23.3728	23.2337	23.1787	23.1759	23.1792	23.2394	23.2142	0.000974482	0.156628	0.114501	-0.0591596	0.335033	0.0256755
rna8605	gnl|gene2969|rna8605	gene2969	lGn=ywhaq.L hRef=sp|P27348|1433T_HUMAN hGn=YWHAQ E=2.55E-142 (14-3-3 protein theta)	105	18	5	5.781	0.621681	0.00856352	25.1632	25.0827	25.1354	25.0928	25.1463	25.2132	25.0836	25.1229	25.1158	25.1056	25.1997	25.2051	0.787418	-0.0149803	0.683633	0.0187289	0.816104	-0.0114835
rna41710	gnl|gene14320|rna41710	gene14320	lGn=rps3a.S hRef=sp|P61247|RS3A_HUMAN hGn=RPS3A E=0 (40S ribosomal protein S3a)	105	29	4	5.438	0.636399	0.0283111	25.3375	25.2996	25.4992	25.5423	25.5552	25.5547	25.5672	25.5438	25.3916	25.3507	25.3497	25.362	0.676402	0.0467307	0.988502	-0.00161934	0.858615	0.0173588
rna5706	gnl|gene1961|rna5706	gene1961	lGn=ldhb.S hRef=tr|A0A5F9ZHM4|A0A5F9ZHM4_HUMAN hGn=LDHB E=0 (L-lactate dehydrogenase)	105	17	8	4.89	0.668029	0.0114668	26.2282	26.2506	26.426	26.3982	26.6377	26.5442	26.4289	26.3583	26.215	26.1613	26.1887	26.1356	0.178876	0.179305	0.8319	0.0329507	0.598488	0.0591723
rna9131	gnl|gene3152|rna9131	gene3152	lGn=alox12b.S hRef=sp|O15296|LX15B_HUMAN hGn=ALOX15B E=0 (Polyunsaturated fatty acid lipoxygenase ALOX15B)	105	27	20	5.703	0.649344	0.0129377	24.7677	24.7578	24.9446	24.9984	24.7681	24.7009	24.4362	24.3986	24.8123	24.8	24.5418	24.5318	0.179711	0.2422	0.946358	0.00777117	0.90831	0.0199534
rna46763	gnl|gene15998|rna46763	gene15998	lGn=ywhaz.L hRef=sp|P63104|1433Z_HUMAN hGn=YWHAZ E=3.57E-163 (14-3-3 protein zeta/delta)	104	18	3	5.374	0.638172	0.00478888	25.1962	25.0945	25.1296	25.1108	25.1622	25.2728	25.0932	25.1289	25.1462	25.13	25.2022	25.2152	0.984436	0.00132116	0.959231	0.00326602	0.811437	-0.010828
rna52102	gnl|gene17828|rna52102	gene17828	lGn=eif4a1.L hRef=tr|J3KTB5|J3KTB5_HUMAN hGn=EIF4A1 E=0 (RNA helicase (Fragment))	104	24	2	6.823	0.715961	0.00365094	22.9452	22.9748	23.2007	23.2183	23.2871	23.2024	23.1377	23.1306	22.9425	23.0107	23.0765	23.1768	0.795151	0.0257886	0.927629	0.0125033	0.517676	-0.0538317
rna36689	gnl|gene12627|rna36689	gene12627	lGn=pgm1.S hRef=sp|P36871|PGM1_HUMAN hGn=PGM1 E=0 (Phosphoglucomutase-1)	104	28	5	4.907	0.626437	0.0217322	24.5274	24.4621	24.6512	24.7165	24.8009	24.7733	24.5863	24.5771	24.5933	24.5981	24.676	24.6528	0.695904	0.0413074	0.944413	0.00920995	0.81341	0.00922457
rna47430	gnl|gene16238|rna47430	gene16238	lGn=tubb6.S hRef=sp|Q9BUF5|TBB6_HUMAN hGn=TUBB6 E=0 (Tubulin beta-6 chain)	104	11	0	4.146	0.554003	0.0101172	26.0071	25.9683	26.2041	26.1265	26.0842	26.1427	26.0333	26.018	25.881	25.9344	25.9045	25.924	0.129076	0.120368	0.821297	0.0192661	0.74845	-0.0192051
rna74179	gnl|gene34576|rna74179	gene34576	lGn=snd1.S hRef=sp|Q7KZF4|SND1_HUMAN hGn=SND1 E=0 (Staphylococcal nuclease domain-containing protein 1)	103	42	13	4.978	0.663924	0.0034046	23.2323	23.3133	23.2072	23.2815	23.4429	23.4407	23.3935	23.3692	23.3773	23.4051	23.4042	23.4094	0.381092	-0.0494397	0.597851	-0.0510076	0.853871	-0.00293668
rna83913	gnl|gene41463|rna83913	gene41463	lGn=LOC108700787 hRef=sp|P62829|RL23_HUMAN hGn=RPL23 E=5.1E-98 (60S ribosomal protein L23)	103	16	1	6.165	0.651609	0.000441907	25.2745	25.2608	25.4661	25.4082	25.4455	25.4424	25.4485	25.4255	25.2539	25.2431	25.2407	25.1888	0.403667	0.0846252	0.777448	0.0249157	0.785545	0.0285645
rna87425	gnl|gene43825|rna87425	gene43825	lGn=psmc5 hRef=sp|P62195|PRS8_HUMAN hGn=PSMC5 E=0 (26S proteasome regulatory subunit 8)	102	26	0	5.784	0.663751	0.0240154	23.1209	23.0881	23.2424	23.2623	23.2588	23.2793	23.1224	23.0839	23.1115	23.0817	23.1566	23.0762	0.102	0.129268	0.974959	-0.00250435	0.0227501	0.0495478
rna38904	gnl|gene13375|rna38904	gene13375	lGn=acly.S hRef=sp|P53396|ACLY_HUMAN hGn=ACLY E=0 (ATP-citrate synthase)	102	41	4	5.679	0.680225	0.00848107	23.3058	23.2972	23.3889	23.3876	23.4182	23.4306	23.1053	23.0566	23.1992	23.1904	23.2702	23.2529	0.0427415	0.205174	0.987752	-0.000845591	0.756488	0.0249214
rna52450	gnl|gene17940|rna52450	gene17940	lGn=gstt1.L hRef=sp|P30711|GSTT1_HUMAN hGn=GSTT1 E=1.51E-82 (Glutathione S-transferase theta-1)	102	15	7	5	0.631074	0.00944816	24.6412	24.7068	24.3631	24.3891	24.9454	24.9142	24.6876	24.8457	24.5404	24.6129	24.6884	24.815	0.631056	-0.0878779	0.933755	-0.0200965	0.247675	-0.119091
rna23924	gnl|gene8214|rna23924	gene8214	lGn=eif4g1.L hRef=tr|E9PGM1|E9PGM1_HUMAN hGn=EIF4G1 E=0 (Eukaryotic translation initiation factor 4 gamma 1)	102	49	23	6.163	0.653212	0.00182314	22.8276	22.7783	22.8763	22.821	22.9292	22.8903	22.842	22.7653	22.7213	22.7498	22.8064	22.7801	0.127585	0.0647806	0.336667	0.0478611	0.537093	0.0248337
rna19903	gnl|gene6801|rna19903	gene6801	lGn=uroc1.L hRef=sp|Q96N76|HUTU_HUMAN hGn=UROC1 E=0 (Urocanate hydratase)	102	27	27	6.286	0.664015	0.00822243	24.6729	24.6886	24.7217	24.6647	24.7524	24.6941	24.7555	24.6296	24.4656	24.4462	24.4352	24.3739	0.0600518	0.199236	0.252202	0.0331993	0.617216	0.0688903
rna75518	gnl|gene35516|rna75518	gene35516	lGn=LOC108707099 hRef=sp|Q92616|GCN1_HUMAN hGn=GCN1 E=0 (eIF-2-alpha kinase activator GCN1)	101	70	20	5.592	0.67216	0.00887224	22.3887	22.3655	22.4954	22.4685	22.3766	22.3775	22.4188	22.4262	22.2267	22.2631	22.2824	22.2876	0.264576	0.0781892	0.758575	0.0163987	0.841041	-0.0163422
rna78111	gnl|gene37401|rna78111	gene37401	lGn=sptan1.L hRef=sp|Q13813|SPTN1_HUMAN hGn=SPTAN1 E=0 (Spectrin alpha chain, non-erythrocytic 1)	100	76	22	6.503	0.690758	0.0414483	22.1654	22.1469	21.9664	21.9596	22.069	22.0551	22.1328	22.0184	22.0649	22.0489	22.0967	22.0437	0.773757	0.016887	0.876956	0.0130196	0.0482975	0.0611254
rna89731	gnl|gene45382|rna89731	gene45382	lGn=MGC68448 hRef=tr|Q96GW1|Q96GW1_HUMAN hGn=HSP90B1 E=0 (Endoplasmin)	100	34	16	5.91	0.663688	0.0159491	22.7318	22.6705	21.8672	21.7185	21.7009	22.0022	24.5892	24.5774	24.7398	24.8398	24.4492	24.7854	0.000889286	-2.60382	0.946534	-0.0304235	0.289203	-0.141493
rna43115	gnl|gene14779|rna43115	gene14779	lGn=got2.L hRef=sp|P00505|AATM_HUMAN hGn=GOT2 E=0 (Aspartate aminotransferase, mitochondrial)	100	29	13	5.616	0.672155	0.0222949	25.3113	25.2219	24.412	24.4639	23.7338	23.7577	23.332	23.5744	24.9687	25.1482	25.1065	24.8815	0.937813	-0.053503	0.994551	0.00452232	0.934431	-0.0656026
rna38629	gnl|gene13273|rna38629	gene13273	lGn=atp6v1a.L hRef=sp|P38606|VATA_HUMAN hGn=ATP6V1A E=0 (V-type proton ATPase catalytic subunit A)	100	32	5	5.313	0.664849	0.00480814	22.7688	22.7749	22.763	22.6917	22.7038	22.7537	22.5843	22.6154	22.802	22.7903	22.7381	22.7198	0.606236	0.0316137	0.883082	0.00508436	0.996849	-0.00034523
rna24133	gnl|gene8289|rna24133	gene8289	lGn=mcm6.L hRef=sp|Q14566|MCM6_HUMAN hGn=MCM6 E=0 (DNA replication licensing factor MCM6)	100	43	31	4.768	0.652374	0.0116428	22.6569	22.6998	22.5953	22.6656	22.8152	22.7195	22.6619	22.6586	22.6065	22.5414	22.7351	22.7684	0.595526	0.038833	0.935367	-0.00581233	0.884012	0.0117194
rna39786	gnl|gene13674|rna39786	gene13674	lGn=cct4.S hRef=sp|P50991|TCPD_HUMAN hGn=CCT4 E=0 (T-complex protein 1 subunit delta)	100	25	9	5.484	0.634737	0.0041578	24.3728	24.3797	24.5682	24.606	24.5966	24.6164	24.4444	24.3935	24.2695	24.2208	24.3007	24.261	0.0600213	0.242307	0.84678	-0.0215289	0.568895	0.0464745
rna55503	gnl|gene19016|rna55503	gene19016	lGn=lars.L hRef=tr|A0A6I8PIP7|A0A6I8PIP7_HUMAN hGn=LARS1 E=0 (Leucyl-tRNA synthetase)	100	49	49	5.987	0.692975	0.00338743	22.6681	22.7319	23.1265	23.1597	23.0909	23.0461	22.759	22.7504	22.6985	22.6776	22.7581	22.7177	0.111418	0.264013	0.933212	-0.0173988	0.467636	0.0232881
rna26087	gnl|gene8956|rna26087	gene8956	lGn=mcm3.L hRef=tr|J3KQ69|J3KQ69_HUMAN hGn=MCM3 E=0 (DNA helicase)	99	44	32	6.436	0.710534	0.00824217	22.3362	22.3353	22.3488	22.3404	22.4006	22.3754	22.2607	22.2342	22.2428	22.2398	22.2732	22.2629	0.00241106	0.104748	0.649437	0.0114791	0.347563	0.0132351
rna1135	gnl|gene391|rna1135	gene391	lGn=sod1.L hRef=sp|P00441|SODC_HUMAN hGn=SOD1 E=2.92E-65 (Superoxide dismutase [Cu-Zn])	99	14	11	5.39	0.725046	0.01531	25.347	25.4091	25.3058	25.2229	25.5484	25.7021	25.6544	25.6716	25.3754	25.4016	25.3506	25.3493	0.871825	-0.0294971	0.793482	-0.0443064	0.924672	-0.0140419
rna9112	gnl|gene3145|rna9112	gene3145	lGn=npepps.L hRef=sp|A6NEC2|PSAL_HUMAN hGn=NPEPPSL1 E=0 (Puromycin-sensitive aminopeptidase-like protein)	99	42	16	5.14	0.621012	0.0171625	23.4923	23.4601	23.4804	23.5344	23.4747	23.4926	23.5069	23.5026	23.4877	23.4447	23.4672	23.4249	0.293426	0.0383123	0.580727	-0.0132662	0.314089	0.0298805
rna51208	gnl|gene17538|rna51208	gene17538	lGn=psmc1.L hRef=sp|P62191|PRS4_HUMAN hGn=PSMC1 E=0 (26S proteasome regulatory subunit 4)	98	31	2	5.728	0.666537	0.0146112	23.0717	23.0497	23.0199	23.1114	23.0474	23.0459	22.9577	23.0006	23.098	22.998	23.0054	22.9999	0.0307512	0.0694917	0.4325	-0.0226453	0.638458	0.0209103
rna40518	gnl|gene13916|rna40518	gene13916	lGn=rps3a.L hRef=sp|P61247|RS3A_HUMAN hGn=RPS3A E=0 (40S ribosomal protein S3a)	98	27	2	5.438	0.636399	0.0283111	25.3154	25.2759	25.4783	25.5139	25.5335	25.5334	25.5439	25.5178	25.3701	25.3286	25.3309	25.3474	0.695409	0.0430819	0.990381	0.00135358	0.857557	0.0170174
rna39603	gnl|gene13609|rna39603	gene13609	lGn=gdi2.L hRef=sp|P50395|GDIB_HUMAN hGn=GDI2 E=0 (Rab GDP dissociation inhibitor beta)	98	35	14	5.389	0.626935	0.0101382	23.6995	23.7528	23.7611	23.7787	23.836	23.8779	23.8359	23.7877	23.6492	23.6996	23.7416	23.7888	0.408661	0.044473	0.530703	-0.0376021	0.802267	-0.0164433
rna14022	gnl|gene4802|rna14022	gene4802	lGn=agl.S hRef=sp|P35573|GDE_HUMAN hGn=AGL E=0 (Glycogen debranching enzyme)	98	50	17	6.066	0.689685	0.00617811	22.8262	22.8384	22.966	22.9538	22.9818	23.0033	22.9916	22.8943	22.7861	22.8419	22.9116	22.8398	0.231831	0.0732327	0.92264	-0.00718689	0.577221	0.0378195
rna50505	gnl|gene17307|rna50505	gene17307	lGn=rps2.L hRef=sp|P15880|RS2_HUMAN hGn=RPS2 E=5.43E-171 (40S ribosomal protein S2)	98	18	1	5.06	0.652232	0.00365263	25.5408	25.5526	25.7351	25.72	25.7167	25.7468	25.8087	25.6762	25.5133	25.5028	25.5342	25.538	0.279306	0.100766	0.923177	-0.00890795	0.692093	0.046381
rna15889	gnl|gene5419|rna15889	gene5419	lGn=rpl7a.S hRef=sp|P62424|RL7A_HUMAN hGn=RPL7A E=2.05E-174 (60S ribosomal protein L7a)	98	23	11	5.499	0.608292	0.010893	25.022	25.0148	25.1404	25.177	25.1698	25.2713	25.1762	25.1479	25.0656	25.0659	24.9206	24.8728	0.32043	0.125474	0.644117	-0.0436255	0.829774	0.0252666
rna77905	gnl|gene37240|rna77905	gene37240	lGn=LOC108706299 hRef=tr|A0A6Q8PFE4|A0A6Q8PFE4_HUMAN hGn=ACTB E=3.08E-64 (Actin, cytoplasmic 1)	97	7	0	6.273	0.717319	0.00930323	26.3316	26.4388	26.4541	26.39	26.3858	26.3986	26.3448	26.3477	26.3532	26.3399	26.466	26.3457	0.0131756	0.0646807	0.653668	-0.0186418	0.328463	0.0435219
rna75352	gnl|gene35384|rna75352	gene35384	lGn=hspa1a.L hRef=sp|P11142|HSP7C_HUMAN hGn=HSPA8 E=0 (Heat shock cognate 71 kDa protein)	97	14	0	5.969	0.692772	0.00407389	24.6115	24.6148	24.8342	24.8351	24.7554	24.7454	24.859	24.9385	24.7205	24.6998	24.7769	24.832	0.385204	-0.0916678	0.984332	0.00190798	0.65925	-0.0379817
rna58137	gnl|gene19907|rna58137	gene19907	lGn=pfn1.S hRef=sp|P07737|PROF1_HUMAN hGn=PFN1 E=1.35E-48 (Profilin-1)	97	12	7	5.341	0.631738	0.0208639	25.5707	25.4815	25.717	25.7221	25.6641	25.7179	25.7146	25.6025	25.5998	25.6311	25.5618	25.6794	0.974465	0.00281334	0.91599	0.0101395	0.822245	-0.012256
rna38330	gnl|gene13179|rna38330	gene13179	lGn=actn1.S hRef=sp|P12814|ACTN1_HUMAN hGn=ACTN1 E=0 (Alpha-actinin-1)	97	45	15	6.013	0.657001	0.0489014	22.6735	22.7063	22.6233	22.6409	22.7551	22.7359	22.6787	22.6705	22.6618	22.6109	22.5223	22.5387	0.137585	0.0876694	0.83764	-0.010397	0.831188	0.0142244
rna10038	gnl|gene3453|rna10038	gene3453	lGn=hdlbp.L hRef=tr|H7C0A4|H7C0A4_HUMAN hGn=HDLBP E=0 (Vigilin (Fragment))	97	50	15	5.826	0.686946	0.0329235	22.731	22.7444	22.7682	22.8103	22.7803	22.7827	22.7916	22.7614	22.6872	22.6495	22.564	22.6523	0.0924828	0.0913823	0.469986	-0.0192776	0.932408	-0.00680606
rna53913	gnl|gene18461|rna53913	gene18461	lGn=hdlbp.S hRef=tr|H7C0A4|H7C0A4_HUMAN hGn=HDLBP E=0 (Vigilin (Fragment))	97	51	16	4.965	0.686946	0.0200764	22.6704	22.6704	22.6916	22.7418	22.6902	22.6996	22.6766	22.6636	22.6171	22.5862	22.5121	22.5804	0.0504705	0.0938371	0.414479	-0.0198517	0.88949	-0.00815455
rna29942	gnl|gene10303|rna29942	gene10303	lGn=acat1.S hRef=tr|A0A5F9ZHJ0|A0A5F9ZHJ0_HUMAN hGn=ACAT1 E=0 (Acetyl-CoA acetyltransferase, mitochondrial)	96	26	9	6.771	0.750528	0.00833976	24.8582	24.6936	23.9303	23.8571	23.3057	23.271	22.7089	22.976	24.274	24.4	24.6624	24.4776	0.98751	-0.0106462	0.889037	0.0908737	0.932589	-0.0694313
rna52887	gnl|gene18095|rna52887	gene18095	lGn=copb1.L hRef=tr|E9PP73|E9PP73_HUMAN hGn=COPB1 E=0 (Coatomer subunit beta (Fragment))	96	48	10	5.555	0.686898	0.00699858	22.3039	22.2857	22.3711	22.3573	22.2802	22.3243	22.3867	22.3408	22.2961	22.2547	22.2771	22.3001	0.500976	0.0238972	0.911171	-0.00406011	0.636667	0.0214272
rna12972	gnl|gene4446|rna12972	gene4446	lGn=copb1.S hRef=tr|E9PP73|E9PP73_HUMAN hGn=COPB1 E=0 (Coatomer subunit beta (Fragment))	96	49	11	5.555	0.686898	0.00699858	22.4644	22.4199	22.4906	22.4882	22.4459	22.489	22.5224	22.4741	22.4376	22.4002	22.3778	22.4032	0.297089	0.0398858	0.962863	0.00130463	0.698962	0.0201143
rna32454	gnl|gene11166|rna32454	gene11166	lGn=qars.L hRef=tr|B4DDN1|B4DDN1_HUMAN hGn=QARS1 E=0 (Glutaminyl-tRNA synthetase)	96	46	17	4.348	0.615035	0.000173353	22.8896	22.8901	22.9855	22.9922	23.032	23.0692	23.0416	23.0035	22.9162	22.92	22.8765	22.9009	0.523743	0.0423463	0.835616	-0.0147635	0.957725	0.0033226
rna5160	gnl|gene1780|rna5160	gene1780	lGn=dars.L hRef=sp|P14868|SYDC_HUMAN hGn=DARS1 E=0 (Aspartate--tRNA ligase, cytoplasmic)	96	31	5	5.745	0.662234	0.00160988	23.8086	23.8143	23.8951	23.9063	23.954	24.0123	23.977	24.0477	23.8071	23.7793	23.7864	23.7731	0.70054	0.0442575	0.742507	-0.0250314	0.93205	-0.00987625
rna27925	gnl|gene9599|rna27925	gene9599	lGn=rpl23.S hRef=sp|P62829|RL23_HUMAN hGn=RPL23 E=5.27E-74 (60S ribosomal protein L23)	96	15	0	6.165	0.649275	0.00234996	25.202	25.1991	25.4031	25.3386	25.3805	25.3779	25.3885	25.3722	25.1945	25.1836	25.1748	25.1206	0.439858	0.0797202	0.794149	0.0233167	0.803211	0.0271028
rna75951	gnl|gene35842|rna75951	gene35842	lGn=LOC108703225 hRef=sp|P15880|RS2_HUMAN hGn=RPS2 E=2.88E-172 (40S ribosomal protein S2)	96	17	0	5.06	0.652232	0.00365263	25.4673	25.4897	25.6751	25.6529	25.6588	25.6782	25.7407	25.6139	25.4463	25.4375	25.4583	25.4857	0.298126	0.0945225	0.945443	-0.00648753	0.75878	0.0360546
rna50707	gnl|gene17371|rna50707	gene17371	lGn=gart.L hRef=sp|P22102|PUR2_HUMAN hGn=GART E=0 (Trifunctional purine biosynthetic protein adenosine-3)	96	39	38	5.757	0.686386	0.00625129	23.7739	23.7406	23.9439	23.9627	23.8925	23.9367	23.7431	23.7279	23.6893	23.7071	23.7254	23.7019	0.0762235	0.167723	0.913741	-0.00995382	0.714514	0.00696119
rna52050	gnl|gene17810|rna52050	gene17810	lGn=krt8.L hRef=sp|P13647|K2C5_HUMAN hGn=KRT5 E=0 (Keratin, type II cytoskeletal 5)	95	36	8	5.909	0.61735	0.00474765	23.7609	23.818	23.8842	23.8852	24.0825	23.9745	23.5896	23.5233	23.4886	23.3914	23.4833	23.4149	0.00179403	0.449334	0.880907	0.0166124	0.220979	0.077268
rna6668	gnl|gene2290|rna6668	gene2290	lGn=rpl6.L hRef=sp|Q02878|RL6_HUMAN hGn=RPL6 E=3.62E-143 (60S ribosomal protein L6)	95	20	8	4.418	0.602604	0.0118092	24.7103	24.6308	24.8945	24.8924	25.0279	25.0417	25.0082	25.0234	24.7534	24.7923	24.814	24.7802	0.946052	-0.0103569	0.888439	0.0226161	0.954089	-0.00675837
rna56618	gnl|gene19373|rna56618	gene19373	lGn=eif4a1.S hRef=tr|J3KTB5|J3KTB5_HUMAN hGn=EIF4A1 E=0 (RNA helicase (Fragment))	95	23	1	6.823	0.715961	0.00365094	22.8401	22.8846	23.1329	23.1328	23.2063	23.1092	23.0409	23.0357	22.8628	22.9178	22.9986	23.1054	0.825724	0.0226097	0.904406	0.0175234	0.533736	-0.0521609
rna2274	gnl|gene780|rna2274	gene780	lGn=cirbp.S hRef=sp|Q14011|CIRBP_HUMAN hGn=CIRBP E=6.63E-68 (Cold-inducible RNA-binding protein)	95	12	8	6.214	0.607444	0.0317131	24.2106	24.0439	24.0493	24.1645	24.099	24.1935	24.07	24.0385	24.073	24.123	23.9686	24.0309	0.269457	0.0697918	0.839273	-0.0143077	0.583463	-0.0269566
rna30639	gnl|gene10547|rna30639	gene10547	lGn=ipo5.S hRef=sp|O00410|IPO5_HUMAN hGn=IPO5 E=0 (Importin-5)	95	33	8	5.821	0.650322	0.0125055	23.1571	23.203	23.2914	23.3104	23.2342	23.2011	23.1274	23.1078	23.0688	23.0746	23.1589	23.2356	0.180026	0.0988598	0.85141	-0.0106074	0.726289	-0.0209293
rna49971	gnl|gene17107|rna49971	gene17107	lGn=adsl.L hRef=tr|A0A1B0GWF8|A0A1B0GWF8_HUMAN hGn=ADSL E=0 (Adenylosuccinase (Fragment))	95	29	29	5.512	0.662917	0.00549328	22.6129	22.6143	22.5658	22.6224	22.8558	22.8998	22.7513	22.7215	22.4704	22.4423	22.5944	22.6042	0.377695	0.122849	0.806347	-0.0340271	0.895487	0.0160497
rna20871	gnl|gene7152|rna20871	gene7152	lGn=LOC108710820 hRef=sp|P62263|RS14_HUMAN hGn=RPS14 E=8.87E-110 (40S ribosomal protein S14)	95	11	0	5.056	0.688116	0.0219753	24.0144	24.0782	24.1919	24.2385	24.1732	24.1792	24.2118	24.1896	23.9917	23.9761	23.8447	23.8909	0.21861	0.1464	0.624221	-0.0387878	0.984853	-0.0028038
rna50420	gnl|gene17278|rna50420	gene17278	lGn=rps14.L hRef=sp|P62263|RS14_HUMAN hGn=RPS14 E=1.74E-109 (40S ribosomal protein S14)	95	11	0	5.056	0.688116	0.0219753	24.0144	24.0782	24.1919	24.2385	24.1732	24.1792	24.2118	24.1896	23.9917	23.9761	23.8447	23.8909	0.21861	0.1464	0.624221	-0.0387878	0.984853	-0.0028038
rna48880	gnl|gene16727|rna48880	gene16727	lGn=tagln2.L hRef=sp|P37802|TAGL2_HUMAN hGn=TAGLN2 E=1.03E-99 (Transgelin-2)	95	15	6	5.193	0.696129	0.00557012	24.726	24.7488	24.7046	24.7713	24.8292	24.8166	24.425	24.4079	24.777	24.7737	24.6626	24.6423	0.191367	0.170935	0.586154	-0.0256081	0.931724	0.0135854
rna39239	gnl|gene13487|rna39239	gene13487	lGn=eef1a2.L hRef=sp|Q05639|EF1A2_HUMAN hGn=EEF1A2 E=0 (Elongation factor 1-alpha 2)	94	16	0	4.181	0.609268	0.0206206	26.677	26.688	26.6494	26.6952	26.7467	26.786	26.5275	26.5471	26.5372	26.4941	26.5257	26.4841	0.0044318	0.214634	0.49608	-0.0320187	0.336384	0.0216802
rna39542	gnl|gene13587|rna39542	gene13587	lGn=eef1a2.S hRef=tr|A0A2U3TZH3|A0A2U3TZH3_HUMAN hGn=EEF1A2 E=0 (Elongation factor 1-alpha)	94	16	0	4.181	0.609268	0.0206206	26.677	26.688	26.6494	26.6952	26.7467	26.786	26.5275	26.5471	26.5372	26.4941	26.5257	26.4841	0.0044318	0.214634	0.49608	-0.0320187	0.336384	0.0216802
rna5138	gnl|gene1770|rna5138	gene1770	lGn=nnt.L hRef=tr|E9PCX7|E9PCX7_HUMAN hGn=NNT E=0 (Proton-translocating NAD(P)(+) transhydrogenase)	94	32	11	5.743	0.659237	0.00219487	24.1699	24.1027	23.3161	23.3329	22.7597	22.6131	22.3631	22.5709	23.7398	23.8252	23.9242	23.7279	0.968081	-0.0250905	0.917353	0.0656554	0.961951	-0.0322971
rna27865	gnl|gene9577|rna27865	gene9577	lGn=aldh2.L hRef=sp|P05091|ALDH2_HUMAN hGn=ALDH2 E=0 (Aldehyde dehydrogenase, mitochondrial)	94	23	21	5.366	0.688036	0.00554989	25.2881	25.2678	24.3988	24.4107	23.8806	23.8929	23.2083	23.4354	24.9777	25.1144	25.197	24.9824	0.985455	0.0130285	0.998341	-0.00126966	0.955012	-0.0497506
rna89874	gnl|gene45482|rna89874	gene45482	lGn=gcn1.L hRef=sp|Q92616|GCN1_HUMAN hGn=GCN1 E=0 (eIF-2-alpha kinase activator GCN1)	94	68	18	5.592	0.668455	0.0215245	22.532	22.5134	22.6617	22.641	22.5508	22.563	22.6168	22.602	22.3617	22.4122	22.4263	22.4455	0.283136	0.0858555	0.877168	0.00904528	0.8583	-0.0183436
rna11632	gnl|gene4001|rna11632	gene4001	lGn=wdr1.L hRef=sp|O75083|WDR1_HUMAN hGn=WDR1 E=0 (WD repeat-containing protein 1)	94	34	12	6.878	0.704711	0.0366989	23.844	23.8901	23.8074	23.9016	23.9398	23.9222	23.9417	23.8959	23.8454	23.8257	23.6578	23.6531	0.195116	0.113077	0.370428	-0.0409012	0.842171	0.0234133
rna34926	gnl|gene12020|rna34926	gene12020	lGn=MGC82327 hRef=sp|P78417|GSTO1_HUMAN hGn=GSTO1 E=1.42E-97 (Glutathione S-transferase omega-1)	93	22	9	5.353	0.609059	0.0290323	25.5667	25.5856	25.8416	25.7479	25.7634	25.7997	25.9187	25.9704	25.6289	25.6484	25.699	25.7347	0.56068	-0.0734107	0.908176	0.0127926	0.797524	-0.0356191
rna36999	gnl|gene12732|rna36999	gene12732	lGn=copa.L hRef=tr|A0A3B3ITV3|A0A3B3ITV3_HUMAN hGn=COPA E=0 (Coatomer subunit alpha)	93	52	3	5.357	0.674402	0.0076248	22.7463	22.6708	22.8589	22.8833	22.8141	22.7762	22.8644	22.8961	22.8223	22.8013	22.7783	22.83	0.385323	-0.0657024	0.691742	0.0296529	0.608691	-0.020799
rna30738	gnl|gene10578|rna30738	gene10578	lGn=immt.L hRef=sp|Q16891|MIC60_HUMAN hGn=IMMT E=0 (MICOS complex subunit MIC60)	93	45	29	7.105	0.660871	0.0195724	23.6638	23.5232	22.9156	22.8535	22.3029	22.2763	21.92	22.108	23.318	23.3629	23.3421	23.1904	0.996099	-0.00277201	0.893005	0.0764376	0.96688	-0.0270596
rna17377	gnl|gene5936|rna17377	gene5936	lGn=ndufs1.L hRef=tr|B4DJ81|B4DJ81_HUMAN hGn=NDUFS1 E=0 (NADH-ubiquinone oxidoreductase 75 kDa subunit, mitochondrial)	93	36	21	5.566	0.678865	0.0223467	23.7188	23.6316	22.8585	22.8167	22.2416	22.2621	21.66	21.9001	23.323	23.4677	23.407	23.1784	0.934374	0.0547415	0.953674	0.0361347	0.947651	-0.052077
rna78505	gnl|gene37708|rna78505	gene37708	lGn=LOC108702870 hRef=sp|P40429|RL13A_HUMAN hGn=RPL13A E=5.36E-133 (60S ribosomal protein L13a)	93	20	2	4.057	0.646141	1.39129e-05	25.32	25.2821	25.4821	25.4964	25.5294	25.5109	25.5111	25.4591	25.2639	25.2519	25.2082	25.2853	0.375209	0.0976582	0.892567	0.0140165	0.97086	-0.00439453
rna54961	gnl|gene18830|rna54961	gene18830	lGn=igf2bp3.L hRef=sp|O00425|IF2B3_HUMAN hGn=IGF2BP3 E=0 (Insulin-like growth factor 2 mRNA-binding protein 3)	93	29	5	5.462	0.71201	0.00758145	24.0335	24.1437	24.1789	24.2174	24.2007	24.1818	24.1845	24.1403	24.0863	24.0416	23.9968	23.9824	0.0676434	0.126225	0.487357	-0.0432873	0.653609	0.0344289
rna92044	gnl|gene47044|rna92044	gene47044	lGn=LOC108697891 hRef=tr|A0A087WUZ2|A0A087WUZ2_HUMAN hGn=FCGBP E=0 (IgGFc-binding protein)	93	38	36	5.895	0.688669	0.00540168	23.8558	23.7884	22.9892	23.0366	22.6858	22.6431	22.5581	22.5335	22.8703	22.8185	22.1094	22.2657	0.172586	0.616805	0.967743	0.0208912	0.926877	-0.0266164
rna77403	gnl|gene36880|rna77403	gene36880	lGn=LOC108700372 hRef=tr|A0A3B3ISK1|A0A3B3ISK1_HUMAN hGn=COPA E=0 (Coatomer subunit alpha)	92	51	2	5.357	0.674402	0.0076248	22.7002	22.6126	22.8081	22.8382	22.7565	22.7242	22.8115	22.8492	22.7529	22.7554	22.7217	22.779	0.38248	-0.0695616	0.699267	0.0299772	0.446947	-0.0324904
rna3428	gnl|gene1177|rna3428	gene1177	lGn=gsn.S hRef=sp|P06396|GELS_HUMAN hGn=GSN E=0 (Gelsolin)	92	26	19	5.093	0.618008	0.00417285	24.5858	24.6973	24.8432	24.8471	24.7793	24.7309	24.7903	24.8439	24.6248	24.6858	24.7023	24.762	0.936483	-0.00545947	0.815347	-0.0223713	0.429187	-0.0580978
rna52387	gnl|gene17923|rna52387	gene17923	lGn=ywhab.S hRef=sp|P31946|1433B_HUMAN hGn=YWHAB E=1.1E-161 (14-3-3 protein beta/alpha)	92	16	3	6.116	0.71167	0.0121316	25.2058	25.1223	25.182	25.1364	25.1774	25.2558	25.1005	25.1221	25.148	25.1332	25.2188	25.2385	0.908814	0.00686646	0.715523	0.0169271	0.869689	-0.00884183
rna16056	gnl|gene5480|rna16056	gene5480	lGn=ywhab.L hRef=sp|P31946|1433B_HUMAN hGn=YWHAB E=3.01E-162 (14-3-3 protein beta/alpha)	92	15	2	5.603	0.659443	0.0296158	25.2035	25.1208	25.1823	25.1344	25.1758	25.254	25.0978	25.1184	25.1442	25.1304	25.2147	25.2346	0.88556	0.00860914	0.706672	0.0174472	0.867451	-0.00892131
rna12299	gnl|gene4226|rna12299	gene4226	lGn=atp6v1a.S hRef=sp|P38606|VATA_HUMAN hGn=ATP6V1A E=0 (V-type proton ATPase catalytic subunit A)	92	31	4	5.313	0.664849	0.0510062	22.6982	22.711	22.6979	22.6207	22.6313	22.6901	22.5091	22.5417	22.7383	22.7231	22.6723	22.647	0.569548	0.0366732	0.959995	0.00187937	0.977297	0.00260607
rna29341	gnl|gene10093|rna29341	gene10093	lGn=abcf1.L hRef=tr|H0YGW7|H0YGW7_HUMAN hGn=ABCF1 E=0 (ATP-binding cassette sub-family F member 1 (Fragment))	92	46	45	5.657	0.718422	0.00383576	23.4184	23.3756	23.511	23.5671	23.6079	23.6466	23.5506	23.4568	23.4224	23.3699	23.4621	23.4256	0.253719	0.112335	0.867168	-0.0173429	0.25282	0.0608966
rna80477	gnl|gene39034|rna80477	gene39034	lGn=prpf8.S hRef=sp|Q6P2Q9|PRP8_HUMAN hGn=PRPF8 E=0 (Pre-mRNA-processing-splicing factor 8)	91	64	63	6.09	0.669643	0.00124828	22.1724	22.1802	22.2414	22.217	22.0947	22.1553	22.0768	22.1053	22.0776	22.0417	22.1018	22.0917	0.0165918	0.104562	0.765867	-0.0146669	0.795604	0.00581551
rna54150	gnl|gene18544|rna54150	gene18544	lGn=psmc1.S hRef=sp|P62191|PRS4_HUMAN hGn=PSMC1 E=0 (26S proteasome regulatory subunit 4)	91	30	1	5.728	0.666537	0.0146112	23.0994	23.0824	23.0421	23.14	23.0777	23.0787	22.9817	23.0236	23.1251	23.0267	23.0355	23.0287	0.0205585	0.0739937	0.351948	-0.0273031	0.641358	0.0210552
rna33380	gnl|gene11487|rna33380	gene11487	lGn=got2.S hRef=sp|P00505|AATM_HUMAN hGn=GOT2 E=0 (Aspartate aminotransferase, mitochondrial)	91	26	11	5.195	0.58275	0.00593877	25.2201	25.1422	24.3385	24.3781	23.6946	23.6711	23.3574	23.4884	24.8455	25.0297	24.9985	24.8074	0.947768	-0.0447362	0.974784	0.0206191	0.956369	-0.0413837
rna20354	gnl|gene6971|rna20354	gene6971	lGn=rpl10.L hRef=sp|P27635|RL10_HUMAN hGn=RPL10 E=3.72E-154 (60S ribosomal protein L10)	91	22	6	7.369	0.699863	0.000998649	25.1817	25.1903	25.3131	25.3737	25.3937	25.4833	25.4791	25.552	25.3401	25.3694	25.2661	25.2569	0.736982	-0.0436668	0.642075	-0.0529493	0.784887	-0.0310186
rna8728	gnl|gene3013|rna8728	gene3013	lGn=dars.S hRef=sp|P14868|SYDC_HUMAN hGn=DARS1 E=0 (Aspartate--tRNA ligase, cytoplasmic)	91	29	3	5.741	0.682036	0.00160988	23.7379	23.7357	23.7958	23.8118	23.8469	23.9046	23.8907	23.9659	23.7225	23.7	23.6892	23.6739	0.74033	0.0374095	0.702727	-0.0238241	0.916741	-0.0124906
rna38237	gnl|gene13154|rna38237	gene13154	lGn=lap3.L hRef=sp|P28838|AMPL_HUMAN hGn=LAP3 E=0 (Cytosol aminopeptidase)	91	23	23	6.179	0.626184	0.0198222	23.6201	23.6879	24.0032	24.0469	24.0444	23.9707	23.9345	23.8778	23.7579	23.7415	23.8469	23.907	0.646176	0.0597318	0.945653	-0.0126012	0.954868	0.0043424
rna20877	gnl|gene7153|rna20877	gene7153	lGn=aldh6a1.L hRef=sp|Q02252|MMSA_HUMAN hGn=ALDH6A1 E=0 (Methylmalonate-semialdehyde dehydrogenase [acylating], mitochondrial)	91	28	6	5.944	0.670254	4.31374e-05	23.7645	23.7421	23.203	23.2376	22.5301	22.3193	21.6339	21.9229	23.2293	23.3737	23.8649	23.6379	0.866205	0.121496	0.909726	0.0662136	0.93948	-0.0687809
rna18344	gnl|gene6274|rna18344	gene6274	lGn=eef1g.S hRef=sp|P26641|EF1G_HUMAN hGn=EEF1G E=0 (Elongation factor 1-gamma)	90	23	13	5.354	0.666163	0.0113574	24.662	24.6516	24.939	24.9261	25.0091	24.914	24.9478	24.994	24.7161	24.7882	24.8069	24.814	0.768357	-0.0348269	0.79015	0.0394681	0.677839	-0.0417938
rna30380	gnl|gene10457|rna30380	gene10457	lGn=ruvbl2.L hRef=tr|M0R0Y3|M0R0Y3_HUMAN hGn=RUVBL2 E=0 (RuvB-like helicase)	90	32	3	5.336	0.637163	0.000805931	22.9476	22.9615	23.0989	23.1141	23.1505	23.1885	23.1603	23.114	22.952	22.9345	22.9539	22.9331	0.353534	0.0942039	0.816499	-0.0224005	0.773396	0.0282052
rna26109	gnl|gene8965|rna26109	gene8965	lGn=igf2bp3.S hRef=sp|O00425|IF2B3_HUMAN hGn=IGF2BP3 E=0 (Insulin-like growth factor 2 mRNA-binding protein 3)	90	30	6	5.462	0.71201	0.00758145	24.0485	24.1527	24.1857	24.2329	24.2095	24.1941	24.1814	24.1476	24.0929	24.0533	24.0055	23.9869	0.0661098	0.130626	0.457861	-0.0453377	0.679641	0.0306498
rna9907,rna34396	gnl|gene3404|rna9907,gnl|gene11840|rna34396	gene3404,gene11840	lGn=eef1a1.L hRef=sp|P68104|EF1A1_HUMAN hGn=EEF1A1 E=0 (Elongation factor 1-alpha 1),lGn=LOC108704161 hRef=sp|P68104|EF1A1_HUMAN hGn=EEF1A1 E=0 (Elongation factor 1-alpha 1)	89	20	2	4.181	0.609268	0.0206206	26.5986	26.6075	26.5752	26.6053	26.6775	26.706	26.4407	26.4443	26.4508	26.396	26.438	26.3876	0.00360247	0.230286	0.6459	-0.0225137	0.134856	0.0338421
rna76213	gnl|gene36041|rna76213	gene36041	lGn=nme2.L hRef=sp|P22392|NDKB_HUMAN hGn=NME2 E=3.1E-97 (Nucleoside diphosphate kinase B)	89	13	5	5.04	0.655646	0.0175757	26.2621	26.3077	26.4148	26.4648	26.5163	26.472	26.4724	26.4256	26.3598	26.3715	26.2338	26.2739	0.452949	0.057799	0.860731	-0.0170733	0.984638	-0.00167974
rna7972	gnl|gene2739|rna7972	gene2739	lGn=paics.1.S hRef=tr|D6RF62|D6RF62_HUMAN hGn=PAICS E=0 (AIR carboxylase)	89	30	11	4.825	0.635357	0.00486531	23.5893	23.548	23.7286	23.6808	23.8161	23.6632	23.5847	23.5115	23.5363	23.5983	23.5622	23.4695	0.137854	0.104225	0.359784	0.0806878	0.439655	0.0346413
rna25722	gnl|gene8831|rna25722	gene8831	lGn=mvp.L hRef=sp|Q14764|MVP_HUMAN hGn=MVP E=0 (Major vault protein)	89	41	12	5.05	0.648458	0.0228955	22.8421	22.7815	22.9616	23.0448	23.0754	23.035	22.7597	22.6841	22.9115	22.8461	22.753	22.764	0.126074	0.189019	0.959359	0.00593058	0.568219	0.0433222
rna78127	gnl|gene37417|rna78127	gene37417	lGn=gyg1.S hRef=sp|P46976|GLYG_HUMAN hGn=GYG1 E=2.82E-176 (Glycogenin-1)	88	22	13	5.515	0.638262	0.00707393	24.7168	24.6859	24.7716	24.7707	24.7346	24.7502	24.5242	24.5525	24.6107	24.6009	24.5941	24.5651	0.00518694	0.162793	0.867698	0.00536855	0.913043	0.00351079
rna46342	gnl|gene15860|rna46342	gene15860	lGn=gsn.L hRef=tr|A0A0A0MS51|A0A0A0MS51_HUMAN hGn=GSN E=0 (Actin-depolymerizing factor)	88	30	22	5.617	0.61848	0.0346355	23.5754	23.6228	23.7982	23.8294	23.8424	23.729	23.9164	23.9452	23.6444	23.6614	23.6918	23.7368	0.629945	-0.0540377	0.915221	0.0115503	0.812273	-0.0302703
rna80070	gnl|gene38774|rna80070	gene38774	lGn=sptan1.S hRef=tr|A0A0D9SF54|A0A0D9SF54_HUMAN hGn=SPTAN1 E=0 (Spectrin alpha chain, non-erythrocytic 1)	88	68	14	6.503	0.690758	0.0458815	21.8464	21.809	21.6448	21.6598	21.7482	21.7275	21.8366	21.7388	21.7419	21.7412	21.7649	21.6714	0.774065	0.0149975	0.852612	0.0143572	0.154911	0.0640074
rna5128	gnl|gene1767|rna5128	gene1767	lGn=rpsa.S hRef=tr|C9J9K3|C9J9K3_HUMAN hGn=RPSA E=0 (40S ribosomal protein SA (Fragment))	88	16	1	6.117	0.635213	0.00912587	24.3952	24.5684	24.9361	24.9216	24.9662	24.9407	24.9421	24.9302	24.5526	24.6654	24.6272	24.7206	0.805867	0.038187	0.850931	-0.0443935	0.676333	-0.0647653
rna20116	gnl|gene6879|rna20116	gene6879	lGn=shmt1.L hRef=sp|P34896|GLYC_HUMAN hGn=SHMT1 E=0 (Serine hydroxymethyltransferase, cytosolic)	88	23	23	6.143	0.616962	0.0304213	23.9547	23.9757	24.0284	24.0546	24.0733	24.0342	24.0274	24.0424	23.9755	23.9422	23.9495	23.8937	0.280204	0.0620613	0.952124	-0.00267474	0.643407	0.0246913
rna15761	gnl|gene5375|rna15761	gene5375	lGn=aldh6a1.S hRef=sp|Q02252|MMSA_HUMAN hGn=ALDH6A1 E=0 (Methylmalonate-semialdehyde dehydrogenase [acylating], mitochondrial)	88	28	6	5.944	0.670254	4.31374e-05	23.5461	23.4968	22.8852	22.8937	22.1788	22.0649	21.428	21.6881	23.0838	23.2382	23.5301	23.3103	0.918842	0.0729478	0.932598	0.0515658	0.94145	-0.0648766
rna48297	gnl|gene16537|rna48297	gene16537	lGn=ipo5.L hRef=sp|O00410|IPO5_HUMAN hGn=IPO5 E=0 (Importin-5)	88	31	6	5.821	0.650322	0.0125055	23.1775	23.2183	23.2672	23.2821	23.2271	23.1924	23.1224	23.1045	23.0855	23.0953	23.1774	23.2591	0.259912	0.0779692	0.859297	-0.00702731	0.700915	-0.024552
rna47753	gnl|gene16349|rna47753	gene16349	lGn=rpl13a.L hRef=sp|P40429|RL13A_HUMAN hGn=RPL13A E=7.27E-118 (60S ribosomal protein L13a)	88	18	1	4.057	0.646141	1.39129e-05	25.2501	25.1991	25.4062	25.4205	25.4484	25.4379	25.4496	25.3986	25.1895	25.1708	25.1465	25.2202	0.436364	0.089344	0.880078	0.015707	0.991791	-0.00128365
rna49512	gnl|gene16946|rna49512	gene16946	lGn=cap1.L hRef=sp|Q01518|CAP1_HUMAN hGn=CAP1 E=0 (Adenylyl cyclase-associated protein 1)	87	29	13	5.792	0.654069	0.0184341	23.6552	23.6492	23.6534	23.6862	23.7723	23.7765	23.6063	23.4924	23.5618	23.546	23.6513	23.6124	0.0401573	0.153695	0.859436	-0.0103003	0.263744	0.0562267
rna23750	gnl|gene8157|rna23750	gene8157	lGn=mcm7.L hRef=sp|P33993|MCM7_HUMAN hGn=MCM7 E=0 (DNA replication licensing factor MCM7)	87	33	12	5.236	0.652814	0.0122604	22.9267	22.8948	22.8871	22.9068	22.9685	22.9503	22.9053	22.9043	22.8843	22.8766	22.9279	22.9475	0.782783	0.00785573	0.744132	0.0101089	0.889134	-0.0035909
rna40802	gnl|gene14007|rna40802	gene14007	lGn=pgd.S hRef=sp|P52209|6PGD_HUMAN hGn=PGD E=0 (6-phosphogluconate dehydrogenase, decarboxylating)	87	26	7	5.544	0.587554	0.00472124	23.8852	23.863	23.8765	23.9031	24.0136	24.0393	23.844	23.8239	23.8302	23.8432	23.787	23.8147	0.116666	0.107853	0.892184	-0.0100193	0.737296	-0.00687663
rna5819	gnl|gene2002|rna5819	gene2002	lGn=vars.S hRef=tr|A0A140T936|A0A140T936_HUMAN hGn=VARS1 E=0 (Valyl-tRNA synthetase (Fragment))	87	46	24	5.467	0.699148	0.00447731	22.2303	22.273	22.4035	22.4541	22.54	22.6243	22.3238	22.2764	22.1567	22.1964	22.2993	22.356	0.19289	0.174224	0.684058	-0.0592639	0.825827	-0.0163447
rna49650	gnl|gene16996|rna49650	gene16996	lGn=pfkm.S hRef=tr|A0A2R8Y891|A0A2R8Y891_HUMAN hGn=PFKM E=0 (ATP-dependent 6-phosphofructokinase)	87	31	10	5.721	0.74733	0.00790034	23.0018	23.0193	23.3291	23.3084	23.2781	23.3192	23.1209	23.131	22.8718	22.8209	22.9867	22.9529	0.136606	0.247362	0.933328	-0.0125866	0.839304	0.0249036
rna42349	gnl|gene14541|rna42349	gene14541	lGn=p4hb.L hRef=sp|P07237|PDIA1_HUMAN hGn=P4HB E=0 (Protein disulfide-isomerase)	86	32	20	5.262	0.640754	2.18658e-05	22.9346	22.9004	21.5943	21.2895	21.4429	21.9567	24.9646	24.9842	25.0385	25.1732	24.8187	25.1405	0.0029271	-3.05044	0.934431	-0.0582841	0.142119	-0.158741
rna8756	gnl|gene3021|rna8756	gene3021	lGn=mcm4.L hRef=tr|A0A3B3IS57|A0A3B3IS57_HUMAN hGn=MCM4 E=0 (DNA helicase)	86	42	9	6.069	0.60576	0.0886054	22.4529	22.4529	22.4734	22.4532	22.492	22.5029	22.3921	22.3984	22.4233	22.4039	22.4065	22.4643	0.15194	0.0474834	0.884716	0.00310071	0.552665	-0.0148773
rna41706	gnl|gene14318|rna41706	gene14318	lGn=wdr1.S hRef=sp|O75083|WDR1_HUMAN hGn=WDR1 E=0 (WD repeat-containing protein 1)	86	33	11	6.443	0.679049	0.0516226	23.627	23.6819	23.5531	23.6246	23.7193	23.7195	23.7055	23.6666	23.6181	23.6134	23.482	23.5005	0.219062	0.0818278	0.488638	-0.0422287	0.923336	0.00833893
rna13674	gnl|gene4684|rna13674	gene4684	lGn=rps8.S hRef=sp|P62241|RS8_HUMAN hGn=RPS8 E=1.82E-140 (40S ribosomal protein S8)	86	16	2	5.266	0.645272	0.00134581	24.4964	24.5403	24.6746	24.666	24.6732	24.7897	24.7011	24.7082	24.5011	24.5204	24.5079	24.4287	0.360089	0.112883	0.616057	-0.0505912	0.875183	0.017608
rna77341	gnl|gene36836|rna77341	gene36836	lGn=MGC83421 hRef=sp|P62241|RS8_HUMAN hGn=RPS8 E=3.06E-139 (40S ribosomal protein S8)	86	16	2	5.266	0.648213	0.00134581	24.5122	24.5594	24.6908	24.6877	24.6864	24.8083	24.7113	24.7261	24.5152	24.539	24.5298	24.4434	0.351807	0.115602	0.583626	-0.0552998	0.885721	0.015962
rna54127	gnl|gene18536|rna54127	gene18536	lGn=rpl7.L hRef=sp|P18124|RL7_HUMAN hGn=RPL7 E=4.03E-142 (60S ribosomal protein L7)	86	22	4	4.305	0.54424	0.0181681	24.4752	24.5807	24.6437	24.6639	24.5982	24.7088	24.5418	24.6413	24.5046	24.54	24.5066	24.4205	0.188764	0.117158	0.277918	-0.0787684	0.813928	-0.0163275
rna39196	gnl|gene13473|rna39196	gene13473	lGn=snrnp200.S hRef=tr|A0A494C1A5|A0A494C1A5_HUMAN hGn=SNRNP200 E=0 (U5 small nuclear ribonucleoprotein 200 kDa helicase (Fragment))	86	58	14	5.362	0.649012	0.0072088	22.5525	22.5528	22.686	22.7219	22.6409	22.6401	22.6229	22.5563	22.4501	22.4347	22.4718	22.4741	0.0685687	0.149911	0.859863	-0.0117893	0.703993	0.0265808
rna42175	gnl|gene14485|rna42175	gene14485	lGn=dctn1.L hRef=tr|Q6AWB1|Q6AWB1_HUMAN hGn=DCTN1 E=0 (Dynactin subunit 1)	85	54	23	5.373	0.65811	0.0116468	22.3775	22.3369	22.3654	22.3939	22.4088	22.3775	22.421	22.3025	22.2483	22.1813	22.1905	22.1672	0.0298992	0.152451	0.535348	0.0144456	0.441116	0.0696144
rna81323	gnl|gene39663|rna81323	gene39663	lGn=LOC108704729 hRef=sp|P49411|EFTU_HUMAN hGn=TUFM E=0 (Elongation factor Tu, mitochondrial)	85	20	14	5.009	0.643451	0.00302	23.4384	23.3431	22.618	22.6642	22.1187	22.1255	21.7918	21.9791	23.0884	23.2632	23.3385	23.1172	0.894947	-0.075592	0.979727	0.0141017	0.943959	-0.0469882
rna55473	gnl|gene19003|rna55473	gene19003	lGn=LOC108698076 hRef=sp|P27635|RL10_HUMAN hGn=RPL10 E=2.13E-153 (60S ribosomal protein L10)	85	22	6	7.369	0.699863	0.000998649	24.9786	24.9713	25.1184	25.1552	25.1407	25.2549	25.2848	25.3358	25.1472	25.1912	25.0606	25.0372	0.637444	-0.0609512	0.648667	-0.0478649	0.836018	-0.0238832
rna87856	gnl|gene44111|rna87856	gene44111	lGn=pabpc1l.L hRef=tr|A0A087WTT1|A0A087WTT1_HUMAN hGn=PABPC1 E=0 (Polyadenylate-binding protein)	85	35	12	5.355	0.640149	0.0215004	22.8305	22.8218	22.9928	23.0137	22.9556	22.9098	23.0141	23.0434	22.8095	22.8286	22.7911	22.8451	0.920486	0.00941022	0.886999	0.011212	0.748556	-0.0341206
rna47573	gnl|gene16287|rna47573	gene16287	lGn=lta4h.L hRef=sp|P09960|LKHA4_HUMAN hGn=LTA4H E=0 (Leukotriene A-4 hydrolase)	85	30	30	5.485	0.64722	0.0033775	22.7064	22.7207	22.7175	22.8056	22.9361	22.8935	22.6907	22.7527	22.7414	22.7408	22.6949	22.7387	0.279965	0.0624917	0.835553	-0.0199095	0.105049	-0.0351137
rna19865	gnl|gene6786|rna19865	gene6786	lGn=rars.S hRef=sp|P54136|SYRC_HUMAN hGn=RARS1 E=0 (Arginine--tRNA ligase, cytoplasmic)	85	40	39	5.954	0.692412	0.0103583	22.9256	22.9107	22.9893	23.0436	23.0822	23.089	22.9174	22.9159	22.9128	22.9227	22.9219	22.8911	0.126826	0.104539	0.837271	-0.0153891	0.495095	0.00747108
rna34935	gnl|gene12024|rna34935	gene12024	lGn=gdi2.S hRef=sp|P50395|GDIB_HUMAN hGn=GDI2 E=0 (Rab GDP dissociation inhibitor beta)	84	31	12	5.389	0.626935	0.0352235	23.0809	23.1281	23.1498	23.1675	23.2353	23.2825	23.2108	23.1905	23.0784	23.1388	23.1926	23.2171	0.848101	0.0105648	0.592655	-0.0373637	0.672659	-0.0215638
rna89805	gnl|gene45442|rna89805	gene45442	lGn=LOC108699996 hRef=tr|H0Y659|H0Y659_HUMAN hGn=HUWE1 E=0 (E3 ubiquitin-protein ligase HUWE1 (Fragment))	84	49	20	6.332	0.691567	0.010023	21.8293	21.801	21.8351	21.9312	21.8822	21.8832	21.7896	21.8271	21.7013	21.7564	21.7797	21.8218	0.189115	0.0700531	0.610895	-0.0229047	0.280921	-0.0448767
rna57751	gnl|gene19769|rna57751	gene19769	lGn=tagln2.S hRef=sp|P37802|TAGL2_HUMAN hGn=TAGLN2 E=4.46E-102 (Transgelin-2)	84	15	5	4.966	0.656733	0.00894152	24.6862	24.7399	24.6921	24.7487	24.818	24.8049	24.4065	24.4049	24.7328	24.7344	24.6289	24.6074	0.136704	0.182255	0.533312	-0.0323823	0.960612	0.00714111
rna21879	gnl|gene7504|rna21879	gene7504	lGn=ranbp2.L hRef=sp|Q99666|RGPD5_HUMAN hGn=RGPD5 E=0 (RANBP2-like and GRIP domain-containing protein 5/6)	83	55	35	5.531	0.653382	0.00529316	22.0938	22.0991	22.197	22.1499	22.1476	22.1573	21.843	21.8228	21.9368	21.9174	21.918	21.8582	0.00124332	0.269334	0.774964	0.0106964	0.451114	0.033193
rna82910	gnl|gene40763|rna82910	gene40763	lGn=psmc6.S hRef=sp|P62333|PRS10_HUMAN hGn=PSMC6 E=0 (26S proteasome regulatory subunit 10B)	83	24	0	4.876	0.670132	0.00770964	23.6659	23.7118	23.7205	23.7741	23.8449	23.817	23.6744	23.6525	23.6548	23.6186	23.6877	23.5996	0.0135999	0.144082	0.716627	-0.0238209	0.0551547	0.0487467
rna84111	gnl|gene41617|rna84111	gene41617	lGn=psmc6-b hRef=sp|P62333|PRS10_HUMAN hGn=PSMC6 E=0 (26S proteasome regulatory subunit 10B)	83	24	0	4.876	0.670132	0.00770964	23.6659	23.7118	23.7205	23.7741	23.8449	23.817	23.6744	23.6525	23.6548	23.6186	23.6877	23.5996	0.0135999	0.144082	0.716627	-0.0238209	0.0551547	0.0487467
rna74465	gnl|gene34789|rna74465	gene34789	lGn=LOC108706397 hRef=tr|A0A6Q8PFE4|A0A6Q8PFE4_HUMAN hGn=ACTB E=5.49E-55 (Actin, cytoplasmic 1)	83	5	0	6.273	0.717319	0.00930323	26.3243	26.4324	26.4484	26.383	26.3774	26.3909	26.337	26.3397	26.346	26.3327	26.4592	26.3383	0.0135869	0.0651608	0.657044	-0.0187105	0.328287	0.0438245
rna7297	gnl|gene2509|rna7297	gene2509	lGn=hbz.L hRef=sp|P02008|HBAZ_HUMAN hGn=HBZ E=1.39E-46 (Hemoglobin subunit zeta)	83	9	8	4.607	0.518015	0.00109187	25.7417	25.7944	26.0427	26.0231	26.3327	26.1987	26.396	26.3486	26.0487	26.0891	26.0891	26.1646	0.235718	-0.19534	0.878862	0.0335992	0.873027	-0.022824
rna52451	gnl|gene17941|rna52451	gene17941	lGn=copg1.L hRef=sp|Q9Y678|COPG1_HUMAN hGn=COPG1 E=0 (Coatomer subunit gamma-1)	83	39	11	5.704	0.655334	0.000269425	23.2847	23.3356	23.4267	23.3977	23.3474	23.3336	23.4593	23.44	23.3258	23.3636	23.2742	23.3751	0.305706	-0.0372702	0.955622	-0.00273323	0.543539	-0.0398273
rna54574	gnl|gene18696|rna54574	gene18696	lGn=hsp90aa1.1.L hRef=sp|P07900|HS90A_HUMAN hGn=HSP90AA1 E=0 (Heat shock protein HSP 90-alpha)	83	24	7	4.445	0.668295	0.00236945	24.0381	24.0696	24.0551	24.1883	24.1753	24.1032	24.0813	24.1034	24.0402	23.9716	24.1556	24.2266	0.820035	0.0198345	0.609157	-0.0308889	0.924492	-0.00817362
rna1505	gnl|gene529|rna1505	gene529	lGn=ddx3x.L hRef=tr|A0A2R8YDT5|A0A2R8YDT5_HUMAN hGn=DDX3X E=0 (RNA helicase)	83	33	10	4.833	0.628592	0.00973191	22.2084	22.2379	22.3494	22.3778	22.2323	22.2641	22.3175	22.3252	22.2512	22.2176	22.2091	22.2266	0.540574	0.0367997	0.650476	-0.0299047	0.955599	0.00276883
rna56327	gnl|gene19282|rna56327	gene19282	lGn=mcm5.L hRef=sp|P33992|MCM5_HUMAN hGn=MCM5 E=0 (DNA replication licensing factor MCM5)	83	38	10	6.06	0.623807	0.00244397	22.6831	22.7097	22.6886	22.6967	22.7706	22.6974	22.7037	22.6606	22.6226	22.6029	22.671	22.707	0.218022	0.0444336	0.677259	0.0128263	0.827413	0.00889969
rna8994	gnl|gene3105|rna8994	gene3105	lGn=hsdl2.S hRef=sp|Q6YN16|HSDL2_HUMAN hGn=HSDL2 E=0 (Hydroxysteroid dehydrogenase-like protein 2)	83	25	25	5.887	0.652802	0.0052392	24.023	23.9927	23.4539	23.4356	22.8862	22.8947	22.5135	22.6083	23.704	23.8097	23.8158	23.5897	0.839556	0.105118	0.978063	0.013347	0.98853	0.00851568
rna96009	gnl|gene49851|rna96009	gene49851	lGn=pgk1 hRef=sp|P00558|PGK1_HUMAN hGn=PGK1 E=1.15E-171 (Phosphoglycerate kinase 1)	83	19	0	6.55	0.685954	0.0404564	26.0356	25.9347	26.1077	26.1034	26.2035	26.1446	25.6846	25.674	26.0414	26.0041	25.9629	25.9576	0.207901	0.182316	0.534358	0.0547098	0.91134	0.0177256
rna5588	gnl|gene1917|rna5588	gene1917	lGn=mvp.S hRef=sp|Q14764|MVP_HUMAN hGn=MVP E=0 (Major vault protein)	83	40	11	5.431	0.648458	0.024018	22.7517	22.6802	22.8513	22.94	22.9688	22.9333	22.6607	22.5814	22.8101	22.7394	22.6439	22.6718	0.12608	0.186987	0.95699	0.00608508	0.591264	0.0407429
rna47882	gnl|gene16392|rna47882	gene16392	lGn=habp4.L hRef=sp|Q5JVS0|HABP4_HUMAN hGn=HABP4 E=3.5E-63 (Intracellular hyaluronan-binding protein 4)	83	24	22	6.246	0.674992	0.00115216	23.829	23.7618	23.9478	23.9823	24.022	23.9684	23.9659	23.955	23.7388	23.6448	23.7409	23.4923	0.249655	0.206788	0.767298	0.0287546	0.491114	0.117809
rna14726	gnl|gene5042|rna14726	gene5042	lGn=krt8.S hRef=sp|P05787|K2C8_HUMAN hGn=KRT8 E=0 (Keratin, type II cytoskeletal 8)	82	33	8	5.909	0.661338	0.0170809	23.3639	23.4333	23.5566	23.5456	23.7179	23.5939	23.2598	23.1552	23.1209	22.9952	23.1293	23.0637	0.00242055	0.45287	0.855596	0.0218983	0.201372	0.0986455
rna7626	gnl|gene2624|rna7626	gene2624	lGn=LOC108701276	82	22	4	5.631	0.668838	0.00452428	24.4576	24.5268	24.5692	24.6024	24.5354	24.6225	24.609	24.6979	24.5474	24.5384	24.4098	24.4689	0.844258	0.0154603	0.224923	-0.0631752	0.632772	-0.0463759
rna59383	gnl|gene20331|rna59383	gene20331	lGn=cpne1.S hRef=tr|E7ENH5|E7ENH5_HUMAN hGn=CPNE1 E=0 (Copine-1)	82	33	18	4.876	0.649544	0.0173518	23.1483	23.1514	23.0126	23.0348	23.2971	23.2251	23.0743	22.9822	23.1584	23.1522	23.1316	23.198	0.774926	0.0262833	0.882882	0.0155532	0.887415	0.0105851
rna27319	gnl|gene9388|rna27319	gene9388	lGn=LOC108701277	82	25	7	5.456	0.652805	0.00452428	24.4361	24.5101	24.547	24.5906	24.5413	24.6338	24.5734	24.6667	24.5138	24.5093	24.421	24.475	0.708185	0.0278422	0.242552	-0.0700366	0.554428	-0.0475629
rna19044	gnl|gene6511|rna19044	gene6511	lGn=rpsa.L hRef=tr|C9J9K3|C9J9K3_HUMAN hGn=RPSA E=0 (40S ribosomal protein SA (Fragment))	82	15	0	5.488	0.624759	0.00912587	24.3471	24.5161	24.8964	24.878	24.928	24.9032	24.8924	24.8863	24.5039	24.6138	24.5837	24.6777	0.802998	0.0398998	0.861909	-0.0419623	0.671584	-0.0658684
rna32456	gnl|gene11167|rna32456	gene11167	lGn=psmd3.L hRef=sp|O43242|PSMD3_HUMAN hGn=PSMD3 E=0 (26S proteasome non-ATPase regulatory subunit 3)	82	36	6	5.248	0.57178	0.0176082	22.9221	22.9029	22.9826	23.0661	23.0774	23.0582	22.9175	22.8454	22.8781	22.9115	22.9742	22.9905	0.240367	0.0932452	0.839943	-0.015028	0.889086	0.00748189
rna96337	gnl|gene50055|rna96337	gene50055	lGn=pcna.L hRef=sp|P12004|PCNA_HUMAN hGn=PCNA E=3.02E-180 (Proliferating cell nuclear antigen)	82	16	1	5.011	0.679991	0.00855657	25.2092	25.2607	25.2507	25.3402	25.4569	25.435	25.2617	25.2017	25.1138	25.1666	25.1342	25.2336	0.0551471	0.144721	0.687014	-0.0397415	0.573504	-0.0307134
rna34536	gnl|gene11892|rna34536	gene11892	lGn=ppia.S hRef=sp|P30405|PPIF_HUMAN hGn=PPIF E=2.85E-91 (Peptidyl-prolyl cis-trans isomerase F, mitochondrial)	81	11	7	6.382	0.671893	0.0107324	25.8984	25.9986	26.1258	26.0311	26.1959	26.1727	26.4757	26.4322	25.9765	26.0678	26.0792	26.1629	0.275165	-0.153494	0.957706	0.00589752	0.826482	-0.0438258
rna58131	gnl|gene19906|rna58131	gene19906	lGn=ckap5.L hRef=sp|Q14008|CKAP5_HUMAN hGn=CKAP5 E=0 (Cytoskeleton-associated protein 5)	81	50	18	5.63	0.623446	0.0047902	23.277	23.3057	23.2315	23.2063	23.2488	23.3191	23.4822	23.3267	23.4345	23.3704	23.4708	23.5355	0.140149	-0.133812	0.552594	-0.0245889	0.47241	0.0516574
rna36786	gnl|gene12662|rna36786	gene12662	lGn=hadhb.L hRef=sp|P55084|ECHB_HUMAN hGn=HADHB E=0 (Trifunctional enzyme subunit beta, mitochondrial)	81	23	3	6.241	0.728569	0.000949087	23.6688	23.6188	22.9402	22.7609	22.4383	22.3444	21.8567	21.9663	23.357	23.463	23.6158	23.4643	0.932222	-0.0565217	0.845409	0.107738	0.97839	-0.021368
rna49367	gnl|gene16891|rna49367	gene16891	lGn=ovos2.L hRef=sp|P01023|A2MG_HUMAN hGn=A2M E=0 (Alpha-2-macroglobulin)	81	36	35	6.051	0.712299	0.00794513	23.0747	22.968	22.1177	22.234	21.9577	21.9072	22.4189	22.3687	22.5307	22.5146	22.1103	22.2573	0.975625	-0.0104802	0.978213	0.0136286	0.862713	-0.0269356
rna26158	gnl|gene8983|rna26158	gene8983	lGn=acadm.L hRef=tr|B7Z9I1|B7Z9I1_HUMAN hGn=ACADM E=0 (Medium-chain specific acyl-CoA dehydrogenase, mitochondrial)	81	23	2	6.644	0.724413	0.0106516	24.4383	24.3546	23.5481	23.5614	22.8982	22.8884	22.3081	22.5782	24.0009	24.1159	24.1848	23.9996	0.957523	0.0369002	0.967421	0.0267461	0.935642	-0.0666326
rna32404	gnl|gene11149|rna32404	gene11149	lGn=tpt1.L hRef=sp|P13693|TCTP_HUMAN hGn=TPT1 E=6.79E-85 (Translationally-controlled tumor protein)	81	14	13	4.559	0.593699	0.00500484	24.5175	24.4463	24.4965	24.4176	24.3664	24.423	24.3242	24.3223	24.4324	24.418	24.324	24.4083	0.21903	0.0461019	0.551931	0.0311654	0.656353	-0.022651
rna8764	gnl|gene3023|rna8764	gene3023	lGn=LOC108695345 hRef=sp|P18124|RL7_HUMAN hGn=RPL7 E=1.73E-142 (60S ribosomal protein L7)	81	23	0	4.305	0.54424	0.0181681	24.421	24.5292	24.5886	24.6092	24.5514	24.6861	24.4872	24.5902	24.4493	24.4855	24.4518	24.3709	0.18102	0.125969	0.266399	-0.0878531	0.77852	-0.0194066
rna15851	gnl|gene5405|rna15851	gene5405	lGn=acadm.S hRef=tr|B7Z9I1|B7Z9I1_HUMAN hGn=ACADM E=0 (Medium-chain specific acyl-CoA dehydrogenase, mitochondrial)	80	22	2	6.644	0.724413	0.0136685	24.3852	24.2961	23.4949	23.5144	22.7997	22.7901	22.189	22.4907	23.934	24.0408	24.1107	23.9514	0.955726	0.0392558	0.968717	0.026378	0.921585	-0.0830816
rna33148	gnl|gene11405|rna33148	gene11405	lGn=serpinb6.L hRef=tr|A0A024QZX5|A0A024QZX5_HUMAN hGn=SERPINB6 E=1.5E-153 (Serpin B6)	80	17	17	4.435	0.577771	0.0165163	23.1213	23.1498	23.2585	23.2712	23.2504	23.2601	23.1421	23.0885	23.1005	23.162	23.0834	23.2018	0.209217	0.0762723	0.788125	-0.0169487	0.324094	-0.0421098
rna17263	gnl|gene5893|rna17263	gene5893	lGn=ldhb.L hRef=tr|A0A5F9ZHM4|A0A5F9ZHM4_HUMAN hGn=LDHB E=0 (L-lactate dehydrogenase)	80	13	2	4.89	0.668029	0.0114668	24.9513	24.9382	25.1667	25.1554	25.3918	25.3097	25.1873	25.202	24.8717	24.8077	24.9774	24.8945	0.359876	0.166369	0.841711	0.0355123	0.785367	0.044082
rna38110	gnl|gene13111|rna38110	gene13111	lGn=pabpc1l.L hRef=tr|A0A6Q8JFT6|A0A6Q8JFT6_HUMAN hGn=PABPC1L E=0 (Polyadenylate-binding protein 1-like)	79	35	12	4.771	0.681244	0.0215004	22.8061	22.793	22.9995	23.0163	22.952	22.8923	23.0142	23.0466	22.8013	22.8088	22.7917	22.8563	0.973851	-0.00339127	0.840529	0.0186679	0.751781	-0.0348117
rna19634	gnl|gene6704|rna19634	gene6704	lGn=rpl6.S hRef=sp|Q02878|RL6_HUMAN hGn=RPL6 E=1.02E-141 (60S ribosomal protein L6)	79	19	8	4.561	0.602604	0.0118092	24.5606	24.5081	24.7971	24.8074	24.8358	24.8167	24.815	24.8142	24.6138	24.6577	24.652	24.6249	0.924533	0.0117957	0.885437	0.0204048	0.952857	-0.00534439
rna9483	gnl|gene3275|rna9483	gene3275	lGn=gars.L hRef=tr|A0A6Q8PH49|A0A6Q8PH49_HUMAN hGn=GARS1 E=0 (Glycine--tRNA ligase)	79	38	12	5.238	0.586998	0.0114136	22.8988	22.9608	22.7892	22.812	22.9763	22.919	22.8574	22.8259	22.9416	22.8625	22.8168	22.7744	0.209788	0.0763289	0.902268	-0.0091629	0.317858	0.051033
rna5709	gnl|gene1962|rna5709	gene1962	lGn=pdcd6ip.L hRef=sp|Q8WUM4|PDC6I_HUMAN hGn=PDCD6IP E=0 (Programmed cell death 6-interacting protein)	79	42	41	5.038	0.617941	0.0296332	23.5084	23.5518	23.7045	23.6842	23.6791	23.6532	23.6163	23.5688	23.523	23.5284	23.5929	23.5466	0.120878	0.0818189	0.990316	0.000947952	0.386899	0.0294495
rna96418	gnl|gene50111|rna96418	gene50111	lGn=ugp2.L hRef=sp|Q16851|UGPA_HUMAN hGn=UGP2 E=0 (UTP--glucose-1-phosphate uridylyltransferase)	79	26	9	5.134	0.611734	0.0019118	23.2137	23.1835	23.5022	23.5141	23.4895	23.559	23.4472	23.4217	23.2522	23.2206	23.2459	23.2044	0.376582	0.136642	0.915578	-0.0170727	0.749519	0.0328967
rna19775	gnl|gene6760|rna19775	gene6760	lGn=pcna.L hRef=sp|P12004|PCNA_HUMAN hGn=PCNA E=1.57E-180 (Proliferating cell nuclear antigen)	79	15	0	5.011	0.679991	0.00855657	25.1869	25.2398	25.2272	25.3171	25.4309	25.4093	25.24	25.1793	25.0896	25.1418	25.1104	25.2124	0.0531291	0.144208	0.676919	-0.0403862	0.575719	-0.0311998
rna59035	gnl|gene20225|rna59035	gene20225	lGn=pck2.S hRef=tr|H0YM31|H0YM31_HUMAN hGn=PCK2 E=0 (Phosphoenolpyruvate carboxykinase (GTP))	78	24	5	5.67	0.620432	0.00595125	23.1377	23.1056	22.3783	22.3624	21.797	21.8181	21.2638	21.5845	22.8212	22.96	22.9497	22.7379	0.9984	0.00120862	0.987519	0.00896072	0.910451	-0.082564
rna85305	gnl|gene42413|rna85305	gene42413	lGn=ruvbl2 hRef=sp|Q9Y230|RUVB2_HUMAN hGn=RUVBL2 E=0 (RuvB-like 2)	78	31	2	5.336	0.637163	0.000805931	22.8515	22.8532	22.9905	23.0078	23.0505	23.097	23.0641	23.0206	22.8487	22.8376	22.8424	22.8349	0.400973	0.0883287	0.824804	-0.0218487	0.838475	0.0207291
rna87512	gnl|gene43873|rna87512	gene43873	lGn=LOC108711609 hRef=sp|P21281|VATB2_HUMAN hGn=ATP6V1B2 E=0 (V-type proton ATPase subunit B, brain isoform)	78	29	1	5.768	0.671635	0.0189546	22.9161	22.9993	22.9163	22.9086	22.967	22.9724	22.7052	22.769	22.8915	22.8466	22.8723	22.8983	0.0574215	0.1221	0.444594	-0.0269222	0.841353	-0.0149625
rna34534	gnl|gene11891|rna34534	gene11891	lGn=rps16.L hRef=sp|P62249|RS16_HUMAN hGn=RPS16 E=5.71E-102 (40S ribosomal protein S16)	78	18	0	3.822	0.627203	0.0203257	24.1282	24.2806	24.4454	24.4444	24.4642	24.3782	24.4359	24.3907	24.1222	24.1581	24.0771	24.0119	0.206648	0.180845	0.86336	-0.0218163	0.882529	0.0248432
rna15653	gnl|gene5344|rna15653	gene5344	lGn=rps16.S hRef=sp|P62249|RS16_HUMAN hGn=RPS16 E=2.36E-102 (40S ribosomal protein S16)	78	18	0	3.822	0.627203	0.0203257	24.1282	24.2806	24.4454	24.4444	24.4642	24.3782	24.4359	24.3907	24.1222	24.1581	24.0771	24.0119	0.206648	0.180845	0.86336	-0.0218163	0.882529	0.0248432
rna82987	gnl|gene40820|rna82987	gene40820	lGn=gyg hRef=sp|P46976|GLYG_HUMAN hGn=GYG1 E=6.61E-150 (Glycogenin-1)	77	17	8	6.255	0.626895	0.00707393	24.2681	24.2353	24.2838	24.2586	24.2689	24.2732	24.0862	24.1608	24.1413	24.1638	24.1121	24.1266	0.00293291	0.105266	0.215851	0.0178795	0.134259	-0.037276
rna86469	gnl|gene43186|rna86469	gene43186	lGn=LOC108705104 hRef=sp|O75369|FLNB_HUMAN hGn=FLNB E=0 (Filamin-B)	77	63	47	6.048	0.671782	0.00415142	22.0445	22.0103	21.7937	21.7866	21.8558	21.9515	22.0242	21.9607	21.9995	21.9404	21.9917	22.0199	0.463735	-0.0575167	0.865473	-0.0182107	0.289222	0.0314757
rna41221	gnl|gene14153|rna41221	gene14153	lGn=npepps.S hRef=sp|A6NEC2|PSAL_HUMAN hGn=NPEPPSL1 E=0 (Puromycin-sensitive aminopeptidase-like protein)	77	40	14	5.14	0.621012	0.0144091	23.3495	23.308	23.3202	23.3885	23.3034	23.3365	23.3951	23.3494	23.3758	23.3177	23.3368	23.2858	0.42193	0.026715	0.501931	-0.0200113	0.109326	0.0515811
rna11665,rna10146,rna45342,rna49018	gnl|gene4013|rna11665,gnl|gene3485|rna10146,gnl|gene15528|rna45342,gnl|gene16771|rna49018	gene4013,gene3485,gene15528,gene16771	lGn=calm1.L hRef=sp|P0DP23|CALM1_HUMAN hGn=CALM1 E=7.83E-106 (Calmodulin-1),lGn=calm2.S hRef=sp|P0DP23|CALM1_HUMAN hGn=CALM1 E=7.83E-106 (Calmodulin-1),lGn=calm1.S hRef=sp|P0DP23|CALM1_HUMAN hGn=CALM1 E=7.83E-106 (Calmodulin-1),lGn=calm2.L hRef=sp|P0DP23|CALM1_HUMAN hGn=CALM1 E=7.83E-106 (Calmodulin-1)	77	13	13	5.88	0.651786	0.000404503	22.0424	22.0199	22.0605	22.2174	22.159	22.264	22.0479	21.9642	22.1676	22.2048	22.105	22.1122	0.513618	0.073384	0.391444	-0.0797946	0.874674	0.013134
rna84968	gnl|gene42202|rna84968	gene42202	lGn=rps10 hRef=sp|P46783|RS10_HUMAN hGn=RPS10 E=4.94E-118 (40S ribosomal protein S10)	77	21	11	4.46	0.645756	0.00854633	25.247	25.244	25.2744	25.2824	25.3962	25.4232	25.3207	25.3669	25.3016	25.1405	25.2013	25.1692	0.367224	0.0910155	0.888259	-0.010657	0.574301	0.0490011
rna42798	gnl|gene14685|rna42798	gene14685	lGn=eif3b.S hRef=sp|P55884|EIF3B_HUMAN hGn=EIF3B E=0 (Eukaryotic translation initiation factor 3 subunit B)	77	27	5	4.999	0.691791	0.0050626	22.884	22.8921	23.0144	22.9595	23.0866	23.0405	22.966	22.9275	22.7898	22.8408	22.8548	22.7771	0.131825	0.115559	0.693767	0.0309792	0.763032	0.0217616
rna58236	gnl|gene19948|rna58236	gene19948	lGn=atp6v1b2.S hRef=sp|P21281|VATB2_HUMAN hGn=ATP6V1B2 E=0 (V-type proton ATPase subunit B, brain isoform)	77	28	0	5.768	0.671635	0.0189546	22.9118	22.9946	22.9136	22.905	22.9617	22.9663	22.6999	22.763	22.8869	22.8413	22.8671	22.8928	0.055982	0.12288	0.445676	-0.026275	0.84739	-0.0144316
rna84042	gnl|gene41558|rna84042	gene41558	lGn=rps19.S hRef=sp|P39019|RS19_HUMAN hGn=RPS19 E=6.06E-98 (40S ribosomal protein S19)	77	14	4	4.49	0.574468	0.00978252	24.0818	24.0366	24.037	24.0871	24.1391	24.1759	24.1484	24.0547	24.0632	23.9689	23.8943	23.7397	0.156008	0.178759	0.796594	-0.0138607	0.395363	0.114216
rna16528	gnl|gene5643|rna16528	gene5643	lGn=eif3c.S hRef=sp|B5ME19|EIFCL_HUMAN hGn=EIF3CL E=0 (Eukaryotic translation initiation factor 3 subunit C-like protein)	76	38	2	7.392	0.658906	0.0123073	23.1168	23.1912	23.1727	23.2122	23.3473	23.2606	23.1663	23.1395	23.0548	23.0727	23.0783	22.9616	0.0429031	0.163416	0.906389	-0.00906436	0.53627	0.0418917
rna12160	gnl|gene4175|rna12160	gene4175	lGn=rps27a.L hRef=sp|P62979|RS27A_HUMAN hGn=RPS27A E=3.99E-114 (Ubiquitin-40S ribosomal protein S27a)	76	14	0	5.989	0.710145	0.00270764	22.2607	22.3605	22.389	22.2644	22.4243	22.379	22.7245	22.8198	22.5344	22.5807	22.3596	22.6769	0.0101292	-0.357859	0.721284	0.0233911	0.292155	-0.152983
rna39136	gnl|gene13448|rna39136	gene13448	lGn=rps27a.S hRef=sp|P62979|RS27A_HUMAN hGn=RPS27A E=1.38E-114 (Ubiquitin-40S ribosomal protein S27a)	76	14	0	5.989	0.710145	0.00270764	22.2607	22.3605	22.389	22.2644	22.4243	22.379	22.7245	22.8198	22.5344	22.5807	22.3596	22.6769	0.0101292	-0.357859	0.721284	0.0233911	0.292155	-0.152983
rna30441	gnl|gene10478|rna30441	gene10478	lGn=ckap5.S hRef=sp|Q14008|CKAP5_HUMAN hGn=CKAP5 E=0 (Cytoskeleton-associated protein 5)	76	51	19	5.037	0.613336	0.0047902	23.1768	23.2169	23.1156	23.1013	23.1542	23.2137	23.3931	23.2446	23.3504	23.298	23.382	23.4377	0.0961925	-0.149474	0.535326	-0.0284335	0.458033	0.0484066
rna349	gnl|gene126|rna349	gene126	lGn=park7.L hRef=sp|Q99497|PARK7_HUMAN hGn=PARK7 E=1.55E-104 (Parkinson disease protein 7)	76	15	5	5.151	0.669786	0.00677419	23.7111	23.7125	23.5839	23.5483	23.7711	23.7752	24.0499	24.0146	23.678	23.672	23.6075	23.6115	0.573077	-0.0873795	0.913719	0.0100708	0.949945	0.0124232
rna50813	gnl|gene17402|rna50813	gene17402	lGn=acadl.L hRef=sp|P28330|ACADL_HUMAN hGn=ACADL E=0 (Long-chain specific acyl-CoA dehydrogenase, mitochondrial)	76	21	21	5.263	0.738075	0.0396699	24.772	24.7597	24.0079	23.9681	23.3444	23.22	22.8015	23.1861	24.3343	24.4583	24.5322	24.3626	0.9755	-0.0197372	0.927352	0.0588538	0.87664	-0.112969
rna3338	gnl|gene1150|rna3338	gene1150	lGn=ddx3x.S hRef=tr|A0A2R8YDT5|A0A2R8YDT5_HUMAN hGn=DDX3X E=0 (RNA helicase)	76	27	4	4.833	0.628592	0.00973191	22.2121	22.2389	22.3271	22.3733	22.2009	22.284	22.358	22.3897	22.2861	22.2359	22.2489	22.2696	0.99535	0.000378927	0.408542	-0.052063	0.990235	-0.000736872
rna80765	gnl|gene39251|rna80765	gene39251	lGn=cfl1.L hRef=sp|P23528|COF1_HUMAN hGn=CFL1 E=1.86E-87 (Cofilin-1)	76	17	12	5.708	0.621394	0.000905003	25.4475	25.4988	25.7654	25.7895	25.8628	25.7	25.7065	25.6045	25.5686	25.5628	25.6805	25.7921	0.935268	0.00961177	0.857536	0.0290991	0.988067	-0.00130844
rna42123	gnl|gene14469|rna42123	gene14469	lGn=pgd.L hRef=sp|P52209|6PGD_HUMAN hGn=PGD E=0 (6-phosphogluconate dehydrogenase, decarboxylating)	76	24	4	5.544	0.58304	0.00748674	23.5488	23.4863	23.4945	23.4873	23.6161	23.6183	23.5176	23.4931	23.5149	23.5069	23.4825	23.5126	0.58179	0.0264657	0.709826	0.0224628	0.950161	0.000842412
rna515	gnl|gene184|rna515	gene184	lGn=eef1b2.L hRef=sp|P24534|EF1B_HUMAN hGn=EEF1B2 E=2.45E-131 (Elongation factor 1-beta)	76	15	13	6.475	0.647805	0.0129925	24.6761	24.6531	24.8601	24.875	24.851	24.9498	24.7764	24.7524	24.6846	24.7438	24.8198	24.7787	0.492656	0.0676657	0.792189	-0.0302347	0.963843	0.00198873
rna37843	gnl|gene13023|rna37843	gene13023	lGn=rpl5.L hRef=sp|P46777|RL5_HUMAN hGn=RPL5 E=0 (60S ribosomal protein L5)	76	21	8	5.029	0.613808	0.0554193	23.8327	23.8393	24.0984	24.0247	24.1519	24.0251	24.0888	24.1157	23.8202	23.8836	23.7416	23.6721	0.636742	0.0725892	0.608696	0.0646172	0.968644	-0.00693067
rna40468	gnl|gene13898|rna40468	gene13898	lGn=usp7.L hRef=tr|H3BND8|H3BND8_HUMAN hGn=USP7 E=0 (Ubiquitin carboxyl-terminal hydrolase (Fragment))	76	37	3	5.668	0.622265	0.0108291	22.0367	21.9952	22.0791	22.1331	22.0585	22.1452	21.997	21.9832	22.0155	21.9916	21.9443	21.9472	0.0791043	0.117177	0.542274	-0.0330296	0.669763	0.0116266
rna23051	gnl|gene7901|rna23051	gene7901	lGn=eif3c.L hRef=sp|B5ME19|EIFCL_HUMAN hGn=EIF3CL E=0 (Eukaryotic translation initiation factor 3 subunit C-like protein)	75	37	1	7.392	0.658906	0.0123073	23.0998	23.1753	23.1529	23.1957	23.3314	23.2466	23.1473	23.1223	23.0343	23.0567	23.0605	22.9382	0.0449829	0.166816	0.886084	-0.0111694	0.549093	0.0416794
rna81458	gnl|gene39742|rna81458	gene39742	lGn=LOC108696180 hRef=sp|Q9NZM1|MYOF_HUMAN hGn=MYOF E=0 (Myoferlin)	75	54	48	5.348	0.624462	0.00835536	21.8924	21.9082	21.6531	21.6795	21.7971	21.803	21.9404	21.9287	21.9465	21.9561	21.8485	21.8561	0.182728	-0.116741	0.87549	-0.0160185	0.968146	-0.00185013
rna8598	gnl|gene2968|rna8598	gene2968	lGn=nap1l1.S hRef=tr|F8VV59|F8VV59_HUMAN hGn=NAP1L1 E=0 (Nucleosome assembly protein 1-like 1)	75	18	7	6.781	0.721075	0.0101117	21.9015	21.8499	22.2171	22.2098	22.3607	22.1777	22.2435	22.1799	22.1344	22.0968	22.1417	22.1601	0.602522	-0.0664482	0.673774	0.0806192	0.557384	0.0276229
rna92249	gnl|gene47204|rna92249	gene47204	lGn=LOC108703280 hRef=sp|O15067|PUR4_HUMAN hGn=PFAS E=0 (Phosphoribosylformylglycinamidine synthase)	75	39	39	7.079	0.626095	0.00260334	22.7042	22.7302	22.6356	22.6362	22.675	22.5683	22.6425	22.6325	22.621	22.6176	22.5673	22.6159	0.653028	0.022913	0.628416	0.0266781	0.636925	-0.0117188
rna44106	gnl|gene15112|rna44106	gene15112	lGn=rps6.L hRef=sp|P62753|RS6_HUMAN hGn=RPS6 E=9.26E-176 (40S ribosomal protein S6)	75	18	3	4.679	0.634537	0.00015117	25.1261	25.1987	25.4469	25.3901	25.3829	25.293	25.384	25.3951	25.1439	25.1598	25.1447	25.1883	0.643838	0.0461655	0.83703	0.0246964	0.839502	-0.0235526
rna77800	gnl|gene37158|rna77800	gene37158	lGn=LOC108700218 hRef=sp|P62269|RS18_HUMAN hGn=RPS18 E=6.23E-107 (40S ribosomal protein S18)	75	16	0	4.13	0.492223	0.00605549	24.25	24.227	24.5272	24.4132	24.4776	24.4954	24.4919	24.4681	24.2253	24.1348	24.1942	24.25	0.495642	0.0942752	0.75035	0.0397256	0.892866	0.0194995
rna58843	gnl|gene20165|rna58843	gene20165	lGn=rps18.L hRef=sp|P62269|RS18_HUMAN hGn=RPS18 E=8.66E-108 (40S ribosomal protein S18)	75	16	0	4.13	0.492223	0.00605549	24.25	24.227	24.5272	24.4132	24.4776	24.4954	24.4919	24.4681	24.2253	24.1348	24.1942	24.25	0.495642	0.0942752	0.75035	0.0397256	0.892866	0.0194995
rna81556	gnl|gene39812|rna81556	gene39812	lGn=rpl32.L hRef=sp|P62910|RL32_HUMAN hGn=RPL32 E=1.08E-91 (60S ribosomal protein L32)	75	12	0	5.455	0.669577	0.0030292	24.8095	24.8405	24.9764	25.0002	24.9841	24.9746	24.9853	24.9569	24.8393	24.8172	24.7408	24.7425	0.281465	0.0995153	0.851393	-0.015077	0.872191	0.0162563
rna7274	gnl|gene2501|rna7274	gene2501	lGn=LOC108715857 hRef=sp|P62910|RL32_HUMAN hGn=RPL32 E=4.63E-91 (60S ribosomal protein L32)	75	12	0	5.455	0.669577	0.0030292	24.8095	24.8405	24.9764	25.0002	24.9841	24.9746	24.9853	24.9569	24.8393	24.8172	24.7408	24.7425	0.281465	0.0995153	0.851393	-0.015077	0.872191	0.0162563
rna88010	gnl|gene44214|rna88010	gene44214	lGn=LOC108701449 hRef=sp|Q06278|AOXA_HUMAN hGn=AOX1 E=0 (Aldehyde oxidase)	75	47	45	5.327	0.620268	0.00902575	22.3336	22.3978	22.4479	22.5294	22.3159	22.3552	22.4589	22.352	22.2567	22.2079	22.3645	22.3391	0.14091	0.12781	0.408125	-0.0616601	0.462533	0.0603701
rna27401	gnl|gene9418|rna27401	gene9418	lGn=snrnp200.L hRef=sp|O75643|U520_HUMAN hGn=SNRNP200 E=0 (U5 small nuclear ribonucleoprotein 200 kDa helicase)	75	51	7	5.362	0.649012	0.0072088	22.3536	22.3509	22.4649	22.5149	22.3968	22.4209	22.3886	22.3456	22.2445	22.2211	22.2337	22.2526	0.0614913	0.155829	0.700089	-0.0238171	0.812177	0.0158316
rna57249	gnl|gene19590|rna57249	gene19590	lGn=anxa7.L hRef=sp|P20073|ANXA7_HUMAN hGn=ANXA7 E=0 (Annexin A7)	74	21	9	5.061	0.685435	0.00859028	23.7326	23.7263	23.8569	23.8832	23.8429	23.8808	23.6776	23.6043	23.6414	23.6583	23.6661	23.6769	0.0310245	0.183629	0.781738	-0.0192979	0.564855	0.015199
rna21547	gnl|gene7388|rna21547	gene7388	lGn=copg1.S hRef=sp|Q9Y678|COPG1_HUMAN hGn=COPG1 E=0 (Coatomer subunit gamma-1)	74	37	10	5.245	0.61507	0.00780802	23.2294	23.2868	23.3587	23.3237	23.283	23.2709	23.402	23.3765	23.258	23.3037	23.202	23.2979	0.33905	-0.032266	0.937472	-0.00339317	0.581781	-0.0387351
rna87222	gnl|gene43706|rna87222	gene43706	lGn=LOC108706185 hRef=sp|P15880|RS2_HUMAN hGn=RPS2 E=7.3E-141 (40S ribosomal protein S2)	74	12	0	5.06	0.652232	0.0111609	25.2717	25.2496	25.4951	25.4253	25.4697	25.4636	25.536	25.4438	25.2119	25.2272	25.2572	25.2614	0.505792	0.0687294	0.752563	0.0326125	0.851809	0.0242259
rna8828	gnl|gene3049|rna8828	gene3049	lGn=psmd3.S hRef=sp|O43242|PSMD3_HUMAN hGn=PSMD3 E=0 (26S proteasome non-ATPase regulatory subunit 3)	74	34	4	5.248	0.57178	0.0176082	22.8387	22.8139	22.9124	22.9795	23.0156	22.989	22.8305	22.7921	22.8025	22.8323	22.9009	22.9245	0.322681	0.0778567	0.948178	-0.00529671	0.923741	-0.00498645
rna30595	gnl|gene10531|rna30595	gene10531	lGn=usp7.S hRef=tr|H3BND8|H3BND8_HUMAN hGn=USP7 E=0 (Ubiquitin carboxyl-terminal hydrolase (Fragment))	74	36	2	5.668	0.622265	0.0108291	21.9855	21.9461	22.0421	22.1051	22.0251	22.1165	21.9581	21.9334	21.962	21.9536	21.8954	21.9002	0.0907579	0.126813	0.541592	-0.0383193	0.740336	0.00944901
rna17004	gnl|gene5812|rna17004	gene5812	lGn=cap1.S hRef=sp|Q01518|CAP1_HUMAN hGn=CAP1 E=0 (Adenylyl cyclase-associated protein 1)	74	27	11	5.506	0.616483	0.00435478	23.5195	23.5124	23.501	23.5216	23.6269	23.6224	23.4855	23.347	23.4764	23.4283	23.5404	23.4967	0.0831586	0.128155	0.957237	-0.00300916	0.182477	0.0767492
rna47699	gnl|gene16330|rna47699	gene16330	lGn=hyou1.L hRef=tr|E9PJ21|E9PJ21_HUMAN hGn=HYOU1 E=0 (Hypoxia up-regulated protein 1 (Fragment))	73	35	15	5.866	0.61882	0.0192195	21.5739	21.4853	20.2188	19.8372	20.1945	20.5898	23.5836	23.5942	23.5167	23.6543	23.4413	23.7117	0.00321594	-3.01596	0.971569	0.0250003	0.0588875	-0.139534
rna58583	gnl|gene20072|rna58583	gene20072	lGn=p4hb.S hRef=sp|P07237|PDIA1_HUMAN hGn=P4HB E=0 (Protein disulfide-isomerase)	73	23	11	5.262	0.672247	2.18658e-05	22.8509	22.8369	21.4553	21.1372	21.2996	21.8232	24.9028	24.9352	25.0067	25.142	24.7907	25.1124	0.00326728	-3.13081	0.931559	-0.0637919	0.143344	-0.163171
rna59722	gnl|gene20449|rna59722	gene20449	lGn=phb2.S hRef=sp|Q99623|PHB2_HUMAN hGn=PHB2 E=0 (Prohibitin-2)	73	21	9	5.01	0.652695	0.0169459	24.6081	24.5371	23.7329	23.8089	23.2398	23.0049	22.5884	23.0335	24.1834	24.2971	24.3902	24.224	0.915735	-0.067922	0.903994	0.0766246	0.861031	-0.130884
rna55044	gnl|gene18860|rna55044	gene18860	lGn=hadhb.S hRef=sp|P55084|ECHB_HUMAN hGn=HADHB E=0 (Trifunctional enzyme subunit beta, mitochondrial)	73	20	0	6.241	0.728569	0.000949087	23.4941	23.4481	22.7765	22.5886	22.2932	22.1887	21.6973	21.8144	23.1794	23.2944	23.4508	23.3057	0.923813	-0.0630252	0.835662	0.112811	0.970456	-0.0290152
rna12062	gnl|gene4142|rna12062	gene4142	lGn=cirbp.L hRef=sp|Q14011|CIRBP_HUMAN hGn=CIRBP E=2.28E-65 (Cold-inducible RNA-binding protein)	73	9	5	6.411	0.670258	0.0216888	23.2742	23.0745	23.1063	23.1915	23.205	23.2343	23.1582	23.1142	23.2175	23.201	23.1683	23.2631	0.707007	-0.026001	0.698297	0.0284335	0.819398	-0.0114314
rna53836	gnl|gene18432|rna53836	gene18432	lGn=nsfl1c.L hRef=sp|Q9UNZ2|NSF1C_HUMAN hGn=NSFL1C E=0 (NSFL1 cofactor p47)	73	27	6	5.841	0.721237	0.0151529	22.2258	22.2801	22.3758	22.2896	22.3496	22.3556	22.2543	22.2211	22.3577	22.3895	22.3222	22.3085	0.971432	0.00206248	0.87591	0.00865173	0.934108	0.0050443
rna570	gnl|gene203|rna570	gene203	lGn=fabp4.L hRef=sp|P15090|FABP4_HUMAN hGn=FABP4 E=4.86E-44 (Fatty acid-binding protein, adipocyte)	73	15	11	5.353	0.624357	0.00747444	24.0979	24.1345	24.3887	24.3093	24.6842	24.6909	24.5539	24.573	24.2137	24.2353	24.2582	24.2976	0.963018	0.00958443	0.961806	0.0120176	0.866385	-0.0266978
rna4142	gnl|gene1417|rna4142	gene1417	lGn=rps13.S hRef=sp|P62277|RS13_HUMAN hGn=RPS13 E=9.17E-108 (40S ribosomal protein S13)	73	14	3	5.018	0.612595	0.00401805	23.5345	23.4394	23.6818	23.7225	23.8449	23.7595	23.7453	23.6973	23.5511	23.5278	23.5531	23.5821	0.752887	0.0380363	0.747576	0.0466042	0.871217	0.0140877
rna20086	gnl|gene6870|rna20086	gene6870	lGn=nme2.S hRef=sp|P22392|NDKB_HUMAN hGn=NME2 E=1.94E-97 (Nucleoside diphosphate kinase B)	73	11	3	4.954	0.655646	0.0175757	26.1723	26.1981	26.2805	26.3783	26.4167	26.3713	26.3655	26.3073	26.2573	26.2551	26.1224	26.1397	0.347318	0.0818806	0.791085	-0.0260646	0.875441	0.0143687
rna613	gnl|gene218|rna613	gene218	lGn=sptbn1.L hRef=tr|F8W6C1|F8W6C1_HUMAN hGn=SPTBN1 E=0 (Spectrin beta chain, non-erythrocytic 1 (Fragment))	72	56	17	6.141	0.602996	0.0107352	22.2131	22.2482	21.9754	22.0267	22.0205	22.0664	21.8591	21.8582	21.9387	21.8578	21.8558	21.808	0.0178086	0.272453	0.681508	-0.0440871	0.245676	0.0432383
rna54562	gnl|gene18692|rna54562	gene18692	lGn=mcm2.S hRef=tr|H0Y8E6|H0Y8E6_HUMAN hGn=MCM2 E=0 (DNA replication licensing factor MCM2 (Fragment))	72	31	0	5.008	0.649561	0.00896798	23.0122	23.0317	22.9201	23.0087	23.0138	23.0718	22.9383	22.8699	22.8906	22.8861	22.9528	22.9221	0.00385003	0.144703	0.199594	-0.0553665	0.22831	0.0345567
rna47610	gnl|gene16302|rna47610	gene16302	lGn=sod1.S hRef=sp|P00441|SODC_HUMAN hGn=SOD1 E=4.65E-63 (Superoxide dismutase [Cu-Zn])	72	13	10	5.669	0.608018	0.019987	25.4123	25.4135	25.2597	25.1474	25.5313	25.7358	25.6246	25.6367	25.4381	25.4197	25.3935	25.4035	0.784319	-0.0544338	0.876232	-0.0311012	0.990982	-0.00124168
rna32138	gnl|gene11052|rna32138	gene11052	lGn=ncl.S hRef=sp|P19338|NUCL_HUMAN hGn=NCL E=9.79E-145 (Nucleolin)	72	28	28	6.487	0.653198	0.0206853	22.3331	22.2917	22.6186	22.5695	22.455	22.4097	22.2752	22.3154	22.3558	22.455	22.3539	22.3285	0.566944	0.0573107	0.715018	0.0452499	0.50402	-0.0379931
rna7015	gnl|gene2409|rna7015	gene2409	lGn=rpl30.L hRef=tr|E5RI99|E5RI99_HUMAN hGn=RPL30 E=3.68E-79 (60S ribosomal protein L30 (Fragment))	72	10	1	5.033	0.638653	0.0122628	23.8235	23.8983	23.9534	24.0128	23.9778	24.0855	24.0502	24.0064	23.8643	23.8522	23.8499	23.8317	0.258132	0.102119	0.328661	-0.0806255	0.785386	0.0247078
rna29721	gnl|gene10223|rna29721	gene10223	lGn=rpa1.L hRef=sp|P27694|RFA1_HUMAN hGn=RPA1 E=0 (Replication protein A 70 kDa DNA-binding subunit)	72	31	18	6.077	0.674955	0.0375849	22.9274	22.9137	22.8641	22.8908	22.8916	22.8375	22.6615	22.6658	22.827	22.8462	22.7955	22.7524	0.090896	0.125865	0.662198	0.0136846	0.933011	0.00650533
rna15578	gnl|gene5319|rna15578	gene5319	lGn=rpl24.L hRef=sp|P83731|RL24_HUMAN hGn=RPL24 E=4.34E-84 (60S ribosomal protein L24)	72	17	0	4.305	0.576012	0.00403112	25.4268	25.4044	25.6079	25.5919	25.5646	25.6412	25.6066	25.5402	25.4126	25.3451	25.3821	25.3464	0.23552	0.135256	0.894709	-0.0127506	0.586451	0.0564855
rna4387	gnl|gene1510|rna4387	gene1510	lGn=rpl24.S hRef=sp|P83731|RL24_HUMAN hGn=RPL24 E=4.49E-84 (60S ribosomal protein L24)	72	17	0	4.305	0.576012	0.00403112	25.4268	25.4044	25.6079	25.5919	25.5646	25.6412	25.6066	25.5402	25.4126	25.3451	25.3821	25.3464	0.23552	0.135256	0.894709	-0.0127506	0.586451	0.0564855
rna17519	gnl|gene5988|rna17519	gene5988	lGn=anxa5.L hRef=sp|P08758|ANXA5_HUMAN hGn=ANXA5 E=0 (Annexin A5)	71	25	17	6.803	0.6938	0.102498	22.9985	23.021	23.1775	23.0824	23.1957	23.1546	23.1257	23.0848	23.1952	23.0589	23.0228	23.2085	0.628946	-0.0314274	0.634491	0.0379187	0.96873	-0.00284068
rna42309	gnl|gene14530|rna42309	gene14530	lGn=ppp2r1b.S hRef=sp|P30154|2AAB_HUMAN hGn=PPP2R1B E=0 (Serine/threonine-protein phosphatase 2A 65 kDa regulatory subunit A beta isoform)	71	28	3	5.786	0.705428	0.0326553	22.5721	22.5299	22.7346	22.8483	22.8404	22.8366	22.8635	22.7529	22.7384	22.7149	22.7186	22.7866	0.907044	-0.0132154	0.870796	-0.0225709	0.681891	0.0220095
rna95218	gnl|gene49301|rna95218	gene49301	lGn=LOC398563 hRef=sp|P30154|2AAB_HUMAN hGn=PPP2R1B E=0 (Serine/threonine-protein phosphatase 2A 65 kDa regulatory subunit A beta isoform)	71	28	3	5.786	0.705428	0.0326553	22.6491	22.6433	22.8182	22.9326	22.9309	22.9335	22.9448	22.8405	22.8111	22.7908	22.7845	22.8457	0.91726	0.0108547	0.784414	-0.0370413	0.707845	0.0211658
rna28378	gnl|gene9758|rna28378	gene9758	lGn=vdac2.S hRef=sp|P45880|VDAC2_HUMAN hGn=VDAC2 E=0 (Voltage-dependent anion-selective channel protein 2)	71	17	15	5.938	0.706541	0.0369123	24.834	24.7926	23.9428	23.8661	23.4795	23.2939	22.8932	23.0113	24.4743	24.5922	24.5793	24.2753	0.971649	0.0246169	0.872196	0.101233	0.976682	0.0226517
rna96715	gnl|gene50285|rna96715	gene50285	lGn=ptgr1.2.L hRef=sp|Q14914|PTGR1_HUMAN hGn=PTGR1 E=8.66E-148 (Prostaglandin reductase 1)	71	16	7	4.551	0.614632	0.0014185	23.9932	24.1156	24.3232	24.3033	24.3905	24.3359	24.3056	24.3284	24.1661	24.1842	24.0707	24.1432	0.728312	0.0330493	0.914873	-0.016009	0.690797	-0.0377941
rna9200	gnl|gene3176|rna9200	gene3176	lGn=me2.S hRef=tr|A0A1W2PQ37|A0A1W2PQ37_HUMAN hGn=ME2 E=0 (Malic enzyme)	71	18	10	4.913	0.635733	0.00705684	23.1877	23.0988	22.7451	22.6634	21.9312	21.8716	21.2123	21.5991	22.7502	22.9016	23.1578	22.9337	0.912385	0.0665105	0.888651	0.0766983	0.894006	-0.104692
rna6710	gnl|gene2303|rna6710	gene2303	lGn=tkt.L hRef=sp|P29401|TKT_HUMAN hGn=TKT E=0 (Transketolase)	71	31	17	5.9	0.623482	0.0257902	23.7142	23.7372	23.8186	23.894	23.8388	23.8621	23.7788	23.7726	23.8263	23.8486	23.5993	23.5882	0.356598	0.0946674	0.545169	-0.040596	0.988144	-0.00163968
rna21258	gnl|gene7284|rna21258	gene7284	lGn=actn1.L hRef=sp|P12814|ACTN1_HUMAN hGn=ACTN1 E=0 (Alpha-actinin-1)	71	30	1	6.013	0.657001	0.0489014	22.3295	22.3813	22.285	22.3079	22.428	22.3948	22.3465	22.3302	22.3225	22.2707	22.1805	22.1771	0.121771	0.102027	0.79579	-0.0138664	0.745019	0.0238158
rna49701	gnl|gene17008|rna49701	gene17008	lGn=eif3b.L hRef=sp|P55884|EIF3B_HUMAN hGn=EIF3B E=0 (Eukaryotic translation initiation factor 3 subunit B)	71	27	6	4.999	0.600049	0.0050626	22.6513	22.7027	22.8153	22.7609	22.9159	22.8703	22.7882	22.7477	22.6013	22.6524	22.6306	22.5719	0.162928	0.120658	0.868195	0.0161686	0.845132	0.0160732
rna9777	gnl|gene3365|rna9777	gene3365	lGn=dapl1.S hRef=sp|A0PJW8|DAPL1_HUMAN hGn=DAPL1 E=3.72E-28 (Death-associated protein-like 1)	71	11	6	4.699	0.596936	0.00181706	25.4487	25.4531	25.5947	25.6255	25.7144	25.738	25.494	25.5283	25.3567	25.3247	25.31	25.2352	0.112946	0.242788	0.870487	-0.019633	0.82592	0.0241388
rna74519	gnl|gene34841|rna74519	gene34841	lGn=taldo1.L hRef=sp|P37837|TALDO_HUMAN hGn=TALDO1 E=0 (Transaldolase)	70	23	21	4.96	0.590726	0.00183379	24.5789	24.6303	24.6899	24.8223	24.8713	24.7625	24.5793	24.5169	24.6656	24.5043	24.548	24.579	0.028643	0.204962	0.819264	-0.0249742	0.201561	0.0642427
rna58388	gnl|gene20004|rna58388	gene20004	lGn=psmd11.S hRef=sp|O00231|PSD11_HUMAN hGn=PSMD11 E=0 (26S proteasome non-ATPase regulatory subunit 11)	70	30	4	5.318	0.608634	0.0104838	22.6536	22.5987	22.6375	22.6934	22.7093	22.7596	22.5941	22.5384	22.5064	22.566	22.6103	22.54	0.0461338	0.13578	0.756388	-0.017114	0.544915	0.022124
rna77456	gnl|gene36915|rna77456	gene36915	lGn=LOC108704466 hRef=sp|Q7Z6Z7|HUWE1_HUMAN hGn=HUWE1 E=0 (E3 ubiquitin-protein ligase HUWE1)	70	42	11	5.149	0.610945	0.042685	21.6841	21.6949	21.7108	21.7875	21.7607	21.7059	21.6791	21.6555	21.5913	21.6459	21.667	21.6251	0.0461685	0.0872606	0.781541	-0.0109266	0.906357	0.00362015
rna19348	gnl|gene6613|rna19348	gene6613	lGn=msn.L hRef=sp|P26038|MOES_HUMAN hGn=MSN E=0 (Moesin)	70	39	16	5.639	0.677376	0.024072	22.5097	22.4619	22.5395	22.5439	22.5537	22.5018	22.4459	22.392	22.3806	22.4288	22.3373	22.435	0.0367541	0.0839488	0.30434	0.0317701	0.422089	-0.0306377
rna8896	gnl|gene3072|rna8896	gene3072	lGn=nnt.S hRef=tr|E9PCX7|E9PCX7_HUMAN hGn=NNT E=0 (Proton-translocating NAD(P)(+) transhydrogenase)	70	28	7	5.743	0.659237	0.0091599	23.9384	23.8764	23.1093	23.1089	22.5535	22.389	22.1638	22.3898	23.5106	23.5899	23.7161	23.4873	0.95976	-0.0309302	0.90393	0.0756397	0.969147	-0.0255191
rna5262	gnl|gene1806|rna5262	gene1806	lGn=cpt2.S hRef=tr|A0A1B0GV75|A0A1B0GV75_HUMAN hGn=CPT2 E=0 (Carnitine O-palmitoyltransferase 2, mitochondrial)	70	28	18	5.303	0.618418	0.0135414	22.9149	22.8071	22.1118	22.0646	21.5707	21.5075	21.0505	21.2825	22.5419	22.658	22.6602	22.4851	0.979776	-0.0154654	0.899864	0.0726878	0.935969	-0.0577017
rna25773	gnl|gene8848|rna25773	gene8848	lGn=cpne1.L hRef=tr|E7ENH5|E7ENH5_HUMAN hGn=CPNE1 E=0 (Copine-1)	70	27	12	4.789	0.649544	0.0306985	23.0428	23.0592	23.0849	23.1057	23.2909	23.2271	23.2038	23.1036	23.136	23.0968	23.1186	23.1905	0.995309	0.000365575	0.927603	0.00885391	0.602933	0.0224495
rna9884	gnl|gene3398|rna9884	gene3398	lGn=nap1l1.L hRef=tr|F8VV59|F8VV59_HUMAN hGn=NAP1L1 E=0 (Nucleosome assembly protein 1-like 1)	70	14	7	5.944	0.721075	0.0101117	22.4141	22.4177	22.6872	22.7056	22.7685	22.5992	22.5972	22.5385	22.5702	22.5576	22.5354	22.5985	0.918751	0.00932566	0.736957	0.0490506	0.918457	0.00274213
rna34474	gnl|gene11869|rna34474	gene11869	lGn=fscn1.S hRef=sp|Q16658|FSCN1_HUMAN hGn=FSCN1 E=0 (Fascin)	70	26	15	7.026	0.648472	0.0338726	22.4722	22.4991	22.7689	22.8676	22.833	22.8504	22.7741	22.8038	22.6417	22.6042	22.6194	22.695	0.789503	0.0380179	0.785344	-0.0476449	0.778729	-0.022611
rna82787	gnl|gene40678|rna82787	gene40678	lGn=smc2.L hRef=sp|O95347|SMC2_HUMAN hGn=SMC2 E=0 (Structural maintenance of chromosomes protein 2)	70	44	42	5.805	0.613092	0.0162313	21.1289	21.2651	21.4062	21.4066	21.3519	21.3555	21.4048	21.4461	21.2131	21.1445	21.1848	21.1698	0.445187	0.0889104	0.646761	-0.0466944	0.911155	0.0141118
rna1431	gnl|gene501|rna1431	gene501	lGn=cat.2.L hRef=sp|P04040|CATA_HUMAN hGn=CAT E=0 (Catalase)	70	30	12	5.564	0.64456	0.0206181	22.5519	22.5562	22.5525	22.5684	22.5241	22.5208	22.1869	22.2455	22.4494	22.4752	22.5621	22.5583	0.266419	0.122126	0.758699	-0.00561396	0.862499	-0.0268224
rna53668	gnl|gene18372|rna53668	gene18372	lGn=rpl7a.L hRef=sp|P62424|RL7A_HUMAN hGn=RPL7A E=4.4E-133 (60S ribosomal protein L7a)	70	15	3	5.016	0.601521	0.019886	24.678	24.6489	24.746	24.8308	24.8232	24.9414	24.796	24.7968	24.6755	24.6695	24.5647	24.5135	0.281389	0.147123	0.574731	-0.0579891	0.867385	0.0188154
rna18501	gnl|gene6325|rna18501	gene6325	lGn=rps9 hRef=sp|P46781|RS9_HUMAN hGn=RPS9 E=1.1E-137 (40S ribosomal protein S9)	70	18	3	3.701	0.447818	0.0224717	24.4999	24.4639	24.7175	24.6546	24.7478	24.6574	24.5266	24.5741	24.3619	24.2823	24.3372	24.2832	0.14235	0.212107	0.566034	0.0630805	0.813496	0.0286929
rna17287	gnl|gene5900|rna17287	gene5900	lGn=tpm3.S hRef=tr|A0A087WWU8|A0A087WWU8_HUMAN hGn=TPM3 E=8.3E-120 (Tropomyosin alpha-3 chain)	69	33	7	6.257	0.588059	0.00811606	22.1989	22.2465	22.4761	22.4974	22.5369	22.521	22.7009	22.7812	22.4544	22.5273	22.4765	22.425	0.319558	-0.156219	0.902931	-0.0176843	0.809801	-0.033919
rna62457	gnl|gene22966|rna62457	gene22966	lGn=rpl13.L hRef=sp|P26373|RL13_HUMAN hGn=RPL13 E=9.58E-133 (60S ribosomal protein L13)	69	21	1	4.123	0.563053	0.0292639	23.4159	23.4782	23.8925	23.7614	23.916	23.8698	23.9325	23.9528	23.673	23.6883	23.5621	23.7094	0.607237	-0.0803846	0.8577	0.0383167	0.683095	-0.0609608
rna55556	gnl|gene19035|rna55556	gene19035	lGn=usp5.S hRef=sp|P45974|UBP5_HUMAN hGn=USP5 E=0 (Ubiquitin carboxyl-terminal hydrolase 5)	69	27	12	4.961	0.687469	0.00501597	21.7339	21.7408	21.9138	21.9346	21.9622	21.9139	21.9366	21.9917	21.8243	21.7785	21.8271	21.9155	0.732002	-0.0321541	0.944558	0.00686137	0.676571	-0.0325654
rna93313	gnl|gene47954|rna93313	gene47954	lGn=pck2.S hRef=tr|H0YM31|H0YM31_HUMAN hGn=PCK2 E=0 (Phosphoenolpyruvate carboxykinase (GTP))	69	21	3	5.67	0.620432	0.00595125	22.7321	22.7342	22.0906	22.0719	21.4439	21.4791	20.9379	21.3185	22.4781	22.6265	22.578	22.4363	0.956095	-0.0319735	0.991022	-0.00621668	0.856506	-0.129085
rna45423	gnl|gene15554|rna45423	gene15554	lGn=cfl1.S hRef=sp|P23528|COF1_HUMAN hGn=CFL1 E=4.4E-90 (Cofilin-1)	69	16	12	5.463	0.553765	0.000905003	25.2157	25.2301	25.402	25.5199	25.5911	25.5373	25.379	25.3034	25.3207	25.3385	25.3742	25.4847	0.663133	0.0535475	0.867709	-0.0261345	0.779259	-0.0175622
rna2818	gnl|gene960|rna2818	gene960	lGn=ran.S hRef=sp|P62826|RAN_HUMAN hGn=RAN E=2.16E-160 (GTP-binding nuclear protein Ran)	69	17	0	4.982	0.626359	0.00464908	24.4127	24.441	24.5729	24.5605	24.6024	24.5791	24.6192	24.5327	24.4812	24.4969	24.4106	24.3644	0.406148	0.0621579	0.974639	0.0024732	0.650932	0.0389722
rna5236	gnl|gene1798|rna5236	gene1798	lGn=ran.L hRef=sp|P62826|RAN_HUMAN hGn=RAN E=7.98E-161 (GTP-binding nuclear protein Ran)	69	17	0	4.982	0.626359	0.00464908	24.4127	24.441	24.5729	24.5605	24.6024	24.5791	24.6192	24.5327	24.4812	24.4969	24.4106	24.3644	0.406148	0.0621579	0.974639	0.0024732	0.650932	0.0389722
rna45164	gnl|gene15472|rna45164	gene15472	lGn=thop1.S hRef=tr|K7EP46|K7EP46_HUMAN hGn=THOP1 E=0 (Thimet oligopeptidase)	69	33	23	5.712	0.616187	0.0169915	22.8222	22.8147	22.9996	23.0142	23.046	22.9816	22.8158	22.8105	22.8366	22.8522	22.9403	22.9534	0.436204	0.0647748	0.845492	0.0191313	0.898113	-0.00781186
rna87519	gnl|gene43880|rna87519	gene43880	lGn=rps17.S hRef=sp|P08708|RS17_HUMAN hGn=RPS17 E=1.5E-95 (40S ribosomal protein S17)	69	12	0	5.641	0.658598	0.0251356	24.8685	24.801	25.0111	25.0447	25.0612	25.0114	25.0074	24.9455	24.8404	24.8466	24.6623	24.641	0.296202	0.14134	0.785207	0.0278835	0.857397	0.0256824
rna89223	gnl|gene45041|rna89223	gene45041	lGn=LOC108712968 hRef=sp|P08708|RS17_HUMAN hGn=RPS17 E=1.49E-94 (40S ribosomal protein S17)	69	12	0	5.641	0.658598	0.0251356	24.8685	24.801	25.0111	25.0447	25.0612	25.0114	25.0074	24.9455	24.8404	24.8466	24.6623	24.641	0.296202	0.14134	0.785207	0.0278835	0.857397	0.0256824
rna22670	gnl|gene7766|rna22670	gene7766	lGn=rps19.L hRef=sp|P39019|RS19_HUMAN hGn=RPS19 E=1.36E-101 (40S ribosomal protein S19)	69	13	3	4.49	0.574468	0.00978252	24.0817	24.0454	24.0581	24.1082	24.1865	24.2268	24.1718	24.0667	24.074	23.9808	23.9247	23.7789	0.140053	0.184682	0.799057	-0.0180168	0.361759	0.11472
rna7217	gnl|gene2475|rna7217	gene2475	lGn=nsfl1c.S hRef=sp|Q9UNZ2|NSF1C_HUMAN hGn=NSFL1C E=0 (NSFL1 cofactor p47)	68	25	5	5.841	0.721237	0.0151529	22.1722	22.1703	22.2347	22.1596	22.2227	22.221	22.1234	22.1206	22.2718	22.3019	22.2509	22.1955	0.709855	-0.0223414	0.385452	0.0262222	0.900233	0.00936381
rna13177	gnl|gene4513|rna13177	gene4513	lGn=gars.S hRef=tr|A0A6Q8PFZ6|A0A6Q8PFZ6_HUMAN hGn=GARS1 E=0 (Glycine--tRNA ligase)	68	34	8	5.238	0.627911	0.0114136	22.5443	22.6016	22.4606	22.5047	22.6809	22.613	22.6038	22.5558	22.5972	22.4872	22.5507	22.5425	0.330077	0.0445887	0.885524	-0.0111682	0.108082	0.0553869
rna16124	gnl|gene5506|rna16124	gene5506	lGn=kif5b.S hRef=sp|P33176|KINH_HUMAN hGn=KIF5B E=0 (Kinesin-1 heavy chain)	68	45	11	5.416	0.623708	6.22906e-06	21.5831	21.6682	21.7358	21.7695	21.7681	21.7718	21.665	21.6083	21.6804	21.6549	21.7177	21.7029	0.137236	0.081096	0.572494	-0.0408179	0.362524	0.0323194
rna90970	gnl|gene46278|rna90970	gene46278	lGn=LOC108700399 hRef=tr|E9PRC8|E9PRC8_HUMAN hGn=CCT3 E=7.62E-94 (T-complex protein 1 subunit gamma (Fragment))	68	9	0	5.454	0.623179	0.0205054	22.4085	22.3701	22.492	22.6281	22.4932	22.4502	22.412	22.3983	22.2656	22.273	22.3611	22.313	0.141977	0.15466	0.833652	-0.018205	0.765384	0.0180893
rna39063	gnl|gene13425|rna39063	gene13425	lGn=habp4.S hRef=sp|Q5JVS0|HABP4_HUMAN hGn=HABP4 E=2.89E-63 (Intracellular hyaluronan-binding protein 4)	68	19	17	6.152	0.675335	0.000994159	22.2259	22.2261	22.2832	22.3448	22.344	22.404	22.2131	22.1809	22.0535	22.111	22.0206	21.9329	0.0506691	0.250013	0.550802	-0.0406075	0.836901	0.0208219
rna18901	gnl|gene6460|rna18901	gene6460	lGn=cltcl1.L hRef=tr|A0A087WX41|A0A087WX41_HUMAN hGn=CLTCL1 E=0 (Clathrin heavy chain 2)	67	37	5	4.688	0.652472	0.0409819	22.4796	22.4371	22.4299	22.4883	22.4437	22.3889	22.4149	22.3713	22.3176	22.2615	22.2938	22.2785	0.039475	0.134274	0.708366	0.0129782	0.489432	0.0382875
rna10321	gnl|gene3546|rna10321	gene3546	lGn=ddb1.S hRef=sp|Q16531|DDB1_HUMAN hGn=DDB1 E=0 (DNA damage-binding protein 1)	67	39	38	5.1	0.655825	0.0156922	22.6203	23.0856	23.1504	23.1185	23.1105	23.0897	23.2444	23.3205	22.9176	22.9404	23.1341	23.285	0.527812	-0.0840276	0.465764	-0.137513	0.618808	-0.0832685
rna56366	gnl|gene19299|rna56366	gene19299	lGn=idh1.L hRef=sp|O75874|IDHC_HUMAN hGn=IDH1 E=0 (Isocitrate dehydrogenase [NADP] cytoplasmic)	67	31	6	6.627	0.672552	0.011505	22.5898	22.4734	22.4361	22.5	22.7564	22.764	22.5238	22.4894	22.5987	22.5171	22.6039	22.5597	0.580457	0.0570552	0.9145	0.0149752	0.180879	0.053381
rna95912	gnl|gene49783|rna95912	gene49783	lGn=LOC108697870 hRef=tr|X6R960|X6R960_HUMAN hGn=UBR4 E=0 (E3 ubiquitin-protein ligase UBR4)	67	56	13	6.414	0.723009	0.00298671	20.5761	20.6872	20.7949	20.7477	20.7831	20.779	20.7235	20.6507	20.6183	20.5879	20.6495	20.7015	0.0981895	0.0912329	0.806204	-0.0199172	0.7259	0.0170364
rna1041	gnl|gene359|rna1041	gene359	lGn=park7.S hRef=sp|Q99497|PARK7_HUMAN hGn=PARK7 E=8.88E-104 (Parkinson disease protein 7)	66	15	5	5.151	0.59596	0.00677419	23.4348	23.3982	23.3425	23.3488	23.5347	23.5859	23.8171	23.8037	23.3703	23.3476	23.4189	23.4546	0.589929	-0.0909627	0.942461	-0.00699615	0.999432	0.000149409
rna27884	gnl|gene9585|rna27884	gene9585	lGn=rpl13.S hRef=sp|P26373|RL13_HUMAN hGn=RPL13 E=6.67E-133 (60S ribosomal protein L13)	66	21	1	4.123	0.563053	0.0292639	22.9776	23.0633	23.3863	23.2557	23.3844	23.4158	23.4463	23.4262	23.2001	23.1689	23.0891	23.1272	0.977421	0.00416438	0.980132	0.00450134	0.976551	0.00440915
rna15678	gnl|gene5352|rna15678	gene5352	lGn=rps6.S hRef=sp|P62753|RS6_HUMAN hGn=RPS6 E=6.38E-176 (40S ribosomal protein S6)	66	17	2	4.278	0.570837	0.0124333	25.0497	25.1252	25.3621	25.297	25.2929	25.2008	25.2956	25.3054	25.0562	25.0754	25.0555	25.0954	0.611038	0.0489222	0.811688	0.0272242	0.842749	-0.0229905
rna31948	gnl|gene10992|rna31948	gene10992	lGn=pcca.L hRef=tr|A0A1B0GWI4|A0A1B0GWI4_HUMAN hGn=PCCA E=0 (Propanoyl-CoA:carbon dioxide ligase subunit alpha (Fragment))	66	34	33	5.119	0.626052	0.00691706	23.0875	23.0427	22.3266	22.2703	21.6356	21.606	21.0022	21.2475	22.7138	22.8744	22.8635	22.6292	0.935966	0.0559909	0.944683	0.0435683	0.945291	-0.0571721
rna41699	gnl|gene14315|rna41699	gene14315	lGn=mcm4.S hRef=tr|A0A3B3IS57|A0A3B3IS57_HUMAN hGn=MCM4 E=0 (DNA helicase)	66	33	0	6.069	0.60576	0.0886054	22.1313	22.1196	22.1336	22.0809	22.1475	22.1564	22.0802	22.0147	22.0684	22.0603	22.0593	22.0854	0.0947107	0.0655073	0.454937	0.0184943	0.502338	0.0158609
rna11929	gnl|gene4096|rna11929	gene4096	lGn=prdx2.L hRef=sp|P32119|PRDX2_HUMAN hGn=PRDX2 E=6.85E-116 (Peroxiredoxin-2)	66	10	8	6.611	0.640653	0.00159851	25.7268	25.6736	25.8181	25.8697	25.9999	26.0066	25.9736	25.9292	25.7069	25.7651	25.6899	25.6425	0.606997	0.0710157	0.989687	-0.00172742	0.932474	0.0111688
rna10184	gnl|gene3499|rna10184	gene3499	lGn=anxa4.L hRef=sp|P09525|ANXA4_HUMAN hGn=ANXA4 E=1.69E-174 (Annexin A4)	66	25	16	6.265	0.696372	0.00950525	23.225	23.3006	23.182	23.2271	23.3441	23.2865	23.1416	23.0669	23.1345	23.1355	23.1059	23.2482	0.102514	0.1212	0.714106	-0.0210266	0.693284	-0.0228863
rna24729	gnl|gene8494|rna24729	gene8494	lGn=MGC69074 hRef=tr|Q5ST81|Q5ST81_HUMAN hGn=TUBB E=0 (Tubulin beta chain)	66	6	0	3.545	0.554003	0.0101172	25.8317	25.7841	25.9954	25.9053	25.8669	25.9454	25.8436	25.8292	25.6736	25.7372	25.6959	25.6974	0.118023	0.123643	0.790408	0.0197398	0.81079	-0.0168997
rna22571	gnl|gene7725|rna22571	gene7725	lGn=rps9.L hRef=sp|P46781|RS9_HUMAN hGn=RPS9 E=1.93E-137 (40S ribosomal protein S9)	66	17	0	3.701	0.430791	0.0224717	24.5188	24.4874	24.7297	24.6722	24.7633	24.6793	24.5398	24.588	24.389	24.3056	24.3542	24.2984	0.132053	0.2156	0.591476	0.0576623	0.798465	0.0303116
rna30895	gnl|gene10629|rna30895	gene10629	lGn=LOC108696784 hRef=sp|P46781|RS9_HUMAN hGn=RPS9 E=6.16E-137 (40S ribosomal protein S9)	66	17	0	3.701	0.430791	0.0224717	24.5188	24.4874	24.7297	24.6722	24.7633	24.6793	24.5398	24.588	24.389	24.3056	24.3542	24.2984	0.132053	0.2156	0.591476	0.0576623	0.798465	0.0303116
rna29728	gnl|gene10226|rna29728	gene10226	lGn=pfkm.L hRef=sp|P08237|PFKAM_HUMAN hGn=PFKM E=0 (ATP-dependent 6-phosphofructokinase, muscle type)	66	21	0	5.721	0.74733	0.00790034	22.1619	22.2478	22.5613	22.5031	22.4994	22.5229	22.3692	22.3424	22.0343	22.0349	22.1758	22.1718	0.126673	0.241559	0.916545	-0.0170104	0.942558	0.0100969
rna42239	gnl|gene14504|rna42239	gene14504	lGn=ranbp2.S hRef=sp|Q7Z3J3|RGPD4_HUMAN hGn=RGPD4 E=0 (RanBP2-like and GRIP domain-containing protein 4)	65	48	28	6.358	0.646481	0.0333946	21.0672	21.0115	21.1683	21.0966	21.0263	21.059	20.8248	20.7349	20.8988	20.8656	20.7814	20.7954	0.00466773	0.257087	0.553957	0.0315361	0.514863	0.0363859
rna31628	gnl|gene10881|rna31628	gene10881	lGn=psmd11.L hRef=sp|O00231|PSD11_HUMAN hGn=PSMD11 E=0 (26S proteasome non-ATPase regulatory subunit 11)	65	28	2	5.318	0.578412	0.0104838	22.6638	22.6123	22.642	22.7019	22.7135	22.7572	22.603	22.526	22.5094	22.5639	22.6091	22.5312	0.0267074	0.150089	0.731369	-0.017388	0.385655	0.0334447
rna46022	gnl|gene15755|rna46022	gene15755	lGn=cltcl1.S hRef=tr|A0A087WX41|A0A087WX41_HUMAN hGn=CLTCL1 E=0 (Clathrin heavy chain 2)	65	34	1	4.688	0.652472	0.071506	22.4707	22.432	22.4219	22.4803	22.4297	22.3811	22.4048	22.3654	22.3115	22.2554	22.2853	22.276	0.0404771	0.13221	0.78108	0.00963147	0.519631	0.0349401
rna97023,rna82418,rna24371,rna89522,rna91909,rna75294,rna73068,rna13271	gnl|gene50498|rna97023,gnl|gene40418|rna82418,gnl|gene8369|rna24371,gnl|gene45245|rna89522,gnl|gene46933|rna91909,gnl|gene35344|rna75294,gnl|gene33542|rna73068,gnl|gene4547|rna13271	gene50498,gene40418,gene8369,gene45245,gene46933,gene35344,gene33542,gene4547	lGn=LOC108703796 hRef=sp|P06899|H2B1J_HUMAN hGn=H2BC11 E=4.91E-84 (Histone H2B type 1-J),lGn=LOC108703793 hRef=sp|P06899|H2B1J_HUMAN hGn=H2BC11 E=4.91E-84 (Histone H2B type 1-J),lGn=LOC108703795 hRef=sp|P06899|H2B1J_HUMAN hGn=H2BC11 E=4.91E-84 (Histone H2B type 1-J),lGn=LOC108703797 hRef=sp|P06899|H2B1J_HUMAN hGn=H2BC11 E=4.91E-84 (Histone H2B type 1-J),lGn=LOC108695577 hRef=sp|P06899|H2B1J_HUMAN hGn=H2BC11 E=4.91E-84 (Histone H2B type 1-J),lGn=LOC108703794 hRef=sp|P06899|H2B1J_HUMAN hGn=H2BC11 E=4.91E-84 (Histone H2B type 1-J),lGn=Xelaev18001466m hRef=sp|P06899|H2B1J_HUMAN hGn=H2BC11 E=4.91E-84 (Histone H2B type 1-J),lGn=LOC108703940 hRef=sp|P06899|H2B1J_HUMAN hGn=H2BC11 E=4.91E-84 (Histone H2B type 1-J)	65	8	0	4.619	0.631902	0.0488162	23.4098	23.2775	23.814	23.8118	23.8135	23.71	24.1469	24.1835	24.0533	24.0537	24.0974	24.2238	0.0320796	-0.55386	0.727376	0.0793114	0.401021	-0.0544453
rna75234	gnl|gene35302|rna75234	gene35302	lGn=LOC108695579 hRef=sp|P06899|H2B1J_HUMAN hGn=H2BC11 E=1.08E-83 (Histone H2B type 1-J)	65	8	0	4.619	0.631902	0.0488162	23.4098	23.2775	23.814	23.8118	23.8135	23.71	24.1469	24.1835	24.0533	24.0537	24.0974	24.2238	0.0320796	-0.55386	0.727376	0.0793114	0.401021	-0.0544453
rna26713	gnl|gene9196|rna26713	gene9196	lGn=LOC108704304 hRef=sp|P23527|H2B1O_HUMAN hGn=H2BC17 E=8.6E-84 (Histone H2B type 1-O)	65	8	0	4.619	0.631902	0.0488162	23.4098	23.2775	23.814	23.8118	23.8135	23.71	24.1469	24.1835	24.0533	24.0537	24.0974	24.2238	0.0320796	-0.55386	0.727376	0.0793114	0.401021	-0.0544453
rna55475	gnl|gene19004|rna55475	gene19004	lGn=LOC108704303 hRef=sp|P06899|H2B1J_HUMAN hGn=H2BC11 E=2.86E-85 (Histone H2B type 1-J)	65	8	0	4.619	0.631902	0.0488162	23.4098	23.2775	23.814	23.8118	23.8135	23.71	24.1469	24.1835	24.0533	24.0537	24.0974	24.2238	0.0320796	-0.55386	0.727376	0.0793114	0.401021	-0.0544453
rna74339,rna2932	gnl|gene34686|rna74339,gnl|gene998|rna2932	gene34686,gene998	lGn=LOC108717646 hRef=sp|P23527|H2B1O_HUMAN hGn=H2BC17 E=3.78E-84 (Histone H2B type 1-O),lGn=LOC108717645 hRef=sp|P23527|H2B1O_HUMAN hGn=H2BC17 E=3.78E-84 (Histone H2B type 1-O)	65	8	0	4.619	0.631902	0.0488162	23.4098	23.2775	23.814	23.8118	23.8135	23.71	24.1469	24.1835	24.0533	24.0537	24.0974	24.2238	0.0320796	-0.55386	0.727376	0.0793114	0.401021	-0.0544453
rna95052	gnl|gene49174|rna95052	gene49174	lGn=hist1h2bj.L hRef=sp|P06899|H2B1J_HUMAN hGn=H2BC11 E=1.3E-85 (Histone H2B type 1-J)	65	8	0	4.619	0.631902	0.0488162	23.4098	23.2775	23.814	23.8118	23.8135	23.71	24.1469	24.1835	24.0533	24.0537	24.0974	24.2238	0.0320796	-0.55386	0.727376	0.0793114	0.401021	-0.0544453
rna50064	gnl|gene17140|rna50064	gene17140	lGn=fscn1.L hRef=sp|Q16658|FSCN1_HUMAN hGn=FSCN1 E=0 (Fascin)	65	25	14	6.089	0.638036	0.0471963	22.8374	22.886	23.0821	23.2133	23.214	23.1961	23.1848	23.212	22.9606	22.9443	22.9225	23.0751	0.878888	0.0213458	0.742447	-0.0539773	0.653489	-0.0545044
rna36146	gnl|gene12432|rna36146	gene12432	lGn=rps13.L hRef=sp|P62277|RS13_HUMAN hGn=RPS13 E=9.39E-107 (40S ribosomal protein S13)	65	14	3	5.086	0.582651	0.0161781	23.5156	23.4102	23.6575	23.6971	23.8189	23.7349	23.7225	23.6702	23.5274	23.5035	23.5277	23.555	0.756302	0.0378094	0.729948	0.049942	0.851569	0.0162741
rna78170	gnl|gene37445|rna78170	gene37445	lGn=uqcrc1.L hRef=sp|P31930|QCR1_HUMAN hGn=UQCRC1 E=0 (Cytochrome b-c1 complex subunit 1, mitochondrial)	65	23	23	6.161	0.730066	0.0165601	23.805	23.727	23.0657	23.1503	22.3923	22.4008	22.0144	22.1806	23.5178	23.5672	23.6324	23.3961	0.94232	0.0447617	0.993249	-0.00504239	0.992371	0.00691605
rna10202	gnl|gene3507|rna10202	gene3507	lGn=rps12.S hRef=sp|P25398|RS12_HUMAN hGn=RPS12 E=7.79E-92 (40S ribosomal protein S12)	65	15	8	6.02	0.648254	0.0441599	24.2815	24.2562	24.5528	24.5307	24.5545	24.5453	24.5655	24.5549	24.367	24.3278	24.319	24.3104	0.724462	0.0463975	0.892219	0.0188567	0.86665	0.0195204
rna85645	gnl|gene42644|rna85645	gene42644	lGn=lrpprc.L hRef=sp|P42704|LPPRC_HUMAN hGn=LRPPRC E=0 (Leucine-rich PPR motif-containing protein, mitochondrial)	65	46	33	5.337	0.693542	0.0167827	22.1782	22.1329	21.7703	21.6829	21.117	21.0964	20.8381	20.9323	21.8308	21.8986	21.9364	21.8209	0.850262	0.0868581	0.911374	0.051054	0.975162	-0.0154826
rna28831	gnl|gene9914|rna28831	gene9914	lGn=anxa1.S hRef=sp|P04083|ANXA1_HUMAN hGn=ANXA1 E=1.43E-158 (Annexin A1)	65	23	9	4.572	0.582581	0.00857166	22.5407	22.5798	22.541	22.5723	22.6399	22.5291	22.3598	22.3586	22.635	22.582	22.4001	22.3699	0.171849	0.123566	0.732153	0.0134366	0.814618	0.0281556
rna16982	gnl|gene5804|rna16982	gene5804	lGn=sptbn1.S hRef=tr|F8W6C1|F8W6C1_HUMAN hGn=SPTBN1 E=0 (Spectrin beta chain, non-erythrocytic 1 (Fragment))	64	50	12	6.141	0.602996	0.0107352	21.4409	21.3954	21.3389	21.3935	21.4957	21.439	21.3848	21.3206	21.2966	21.186	21.2516	21.1895	0.0191839	0.177302	0.759818	0.0158075	0.25242	0.0789782
rna46173	gnl|gene15803|rna46173	gene15803	lGn=eif5a.L hRef=sp|P63241|IF5A1_HUMAN hGn=EIF5A E=2.01E-95 (Eukaryotic translation initiation factor 5A-1)	64	11	5	5.909	0.618379	0.00649405	25.0919	25.08	25.2472	25.2848	25.3073	25.3355	25.3748	25.3705	25.1914	25.0899	25.1332	25.1602	0.828507	0.0265681	0.867128	-0.0180257	0.825507	0.0262133
rna35664	gnl|gene12271|rna35664	gene12271	lGn=aldh7a1.S hRef=sp|P49419|AL7A1_HUMAN hGn=ALDH7A1 E=0 (Alpha-aminoadipic semialdehyde dehydrogenase)	64	22	9	5.746	0.651549	0.0502477	23.0634	23.0388	22.7446	22.798	22.7773	22.8118	22.6699	22.6073	22.9753	22.9436	23.0101	22.804	0.477107	0.0978915	0.877144	-0.0210603	0.529359	0.10013
rna66243	gnl|gene26738|rna66243	gene26738	lGn=vars.L hRef=tr|A0A140T936|A0A140T936_HUMAN hGn=VARS1 E=0 (Valyl-tRNA synthetase (Fragment))	63	31	0	5.765	0.684128	0.0154784	22.2572	22.3607	22.2207	22.274	22.2977	22.3103	22.1741	22.0996	22.1227	22.145	22.1737	22.1918	0.00978404	0.169563	0.167659	-0.0564683	0.737217	0.0113729
rna83022	gnl|gene40850|rna83022	gene40850	lGn=LOC108698575 hRef=tr|A0A140T936|A0A140T936_HUMAN hGn=VARS1 E=0 (Valyl-tRNA synthetase (Fragment))	63	31	0	5.765	0.684128	0.0154784	22.2572	22.3607	22.2207	22.274	22.2977	22.3103	22.1741	22.0996	22.1227	22.145	22.1737	22.1918	0.00978404	0.169563	0.167659	-0.0564683	0.737217	0.0113729
rna43083	gnl|gene14767|rna43083	gene14767	lGn=vps13c.L hRef=tr|A0A3B3IU50|A0A3B3IU50_HUMAN hGn=VPS13C E=0 (Vacuolar protein sorting-associated protein 13C (Fragment))	63	51	49	5.65	0.627958	0.00643174	22.1315	22.1587	21.8086	21.9381	21.9537	21.9352	22.1031	22.1252	22.1873	22.1729	22.0521	22.0478	0.273352	-0.10465	0.718553	-0.0460892	0.984031	-0.00114314
rna28987	gnl|gene9970|rna28987	gene9970	lGn=immt.S hRef=sp|Q16891|MIC60_HUMAN hGn=IMMT E=0 (MICOS complex subunit MIC60)	63	33	17	6.971	0.693588	0.0261482	22.7111	22.6201	21.9694	21.8743	21.4495	21.4617	21.0396	21.2438	22.3984	22.4778	22.5084	22.4022	0.920208	-0.0558599	0.913174	0.0579198	0.928404	-0.0591577
rna76259	gnl|gene36074|rna76259	gene36074	lGn=LOC108715604 hRef=sp|P22307|NLTP_HUMAN hGn=SCP2 E=1.65E-62 (Non-specific lipid-transfer protein)	63	14	5	5.261	0.621964	0.0399287	23.9254	23.9916	24.1119	24.077	23.9745	23.9619	24.1381	24.1226	24.1498	24.0587	23.9135	23.9334	0.689934	-0.0280717	0.929407	-0.00618744	0.775874	0.0288995
rna48918	gnl|gene16738|rna48918	gene16738	lGn=rps15a.S hRef=sp|P62244|RS15A_HUMAN hGn=RPS15A E=5.44E-93 (40S ribosomal protein S15a)	63	10	0	5.865	0.656097	0.00120991	24.9013	24.968	25.1204	25.1678	25.2709	25.1936	25.1824	25.1569	24.8914	24.9684	24.8774	25.0411	0.578681	0.0542984	0.929031	-0.0122134	0.56188	-0.0717322
rna96764	gnl|gene50325|rna96764	gene50325	lGn=MGC114789 hRef=sp|P62244|RS15A_HUMAN hGn=RPS15A E=4.94E-94 (40S ribosomal protein S15a)	63	10	0	5.865	0.656097	0.00120991	24.9013	24.968	25.1204	25.1678	25.2709	25.1936	25.1824	25.1569	24.8914	24.9684	24.8774	25.0411	0.578681	0.0542984	0.929031	-0.0122134	0.56188	-0.0717322
rna19392	gnl|gene6633|rna19392	gene6633	lGn=kif5b.L hRef=sp|P33176|KINH_HUMAN hGn=KIF5B E=0 (Kinesin-1 heavy chain)	63	44	11	5.324	0.604436	0.00376548	21.366	21.4265	21.5332	21.5725	21.5586	21.5338	21.4511	21.3722	21.4744	21.4514	21.5035	21.4924	0.267459	0.0722631	0.754052	-0.0250187	0.381884	0.0376809
rna35335	gnl|gene12165|rna35335	gene12165	lGn=umps.L hRef=sp|P11172|UMPS_HUMAN hGn=UMPS E=0 (Uridine 5\'-monophosphate synthase)	63	23	23	5.285	0.625166	0.00266344	22.6808	22.7786	22.9798	22.9319	23.0759	23.0352	22.9634	22.9328	22.7654	22.7458	22.7977	22.7908	0.380136	0.0921008	0.983679	-0.00305557	0.830077	0.019076
rna26680	gnl|gene9181|rna26680	gene9181	lGn=oxct1.L hRef=sp|P55809|SCOT1_HUMAN hGn=OXCT1 E=0 (Succinyl-CoA:3-ketoacid coenzyme A transferase 1, mitochondrial)	62	22	5	5.459	0.664041	0.0020335	24.057	24.0138	23.1072	23.1036	22.4758	22.359	21.9577	22.2602	23.6422	23.7402	23.8382	23.5873	0.958548	-0.0370909	0.938438	0.0545305	0.950838	-0.0498397
rna97614,rna76113	gnl|gene50919|rna97614,gnl|gene35967|rna76113	gene50919,gene35967	lGn=rps11.L hRef=sp|P62280|RS11_HUMAN hGn=RPS11 E=7.81E-112 (40S ribosomal protein S11),lGn=LOC108702869 hRef=sp|P62280|RS11_HUMAN hGn=RPS11 E=7.81E-112 (40S ribosomal protein S11)	62	17	10	5.64	0.592802	0.0229696	24.118	24.1766	24.3214	24.2792	24.3593	24.3005	24.3186	24.4239	24.0831	24.17	24.0473	24.25	0.745979	-0.0292072	0.874656	0.0141385	0.31021	-0.131638
rna95694	gnl|gene49629|rna95694	gene49629	lGn=LOC108705465 hRef=sp|P42765|THIM_HUMAN hGn=ACAA2 E=0 (3-ketoacyl-CoA thiolase, mitochondrial)	62	15	6	5.081	0.690985	0.0170302	23.7548	23.5873	22.6635	22.7145	22.0239	22.128	21.6619	21.8985	23.3394	23.3932	23.4613	23.2027	0.974521	-0.0215003	0.995344	0.00409508	0.98935	-0.0106049
rna16032	gnl|gene5470|rna16032	gene5470	lGn=slc25a13.L hRef=sp|Q9UJS0|CMC2_HUMAN hGn=SLC25A13 E=0 (Calcium-binding mitochondrial carrier protein Aralar2)	62	31	8	4.485	0.61573	0.00184909	23.5609	23.5033	22.6008	22.6124	22.2397	22.1	21.5761	21.8376	23.1684	23.2038	23.2492	23.0823	0.961673	0.0306206	0.91854	0.0619291	0.953443	-0.0433687
rna42755	gnl|gene14670|rna42755	gene14670	lGn=lig1.L hRef=tr|M0R0Q7|M0R0Q7_HUMAN hGn=LIG1 E=0 (DNA ligase)	62	42	42	4.972	0.646621	0.0812296	21.8432	21.8384	21.7918	21.8202	21.6514	21.7486	21.8542	21.7742	21.8048	21.792	21.7092	21.7385	0.340817	0.0341733	0.560698	-0.0402819	0.664773	0.0211856
rna85910	gnl|gene42847|rna85910	gene42847	lGn=LOC108716873 hRef=sp|Q9NU22|MDN1_HUMAN hGn=MDN1 E=0 (Midasin)	62	47	46	6.33	0.678831	0.0161425	21.6751	21.7884	21.5724	21.6405	21.698	21.5982	21.7786	21.7087	21.6576	21.6436	21.5115	21.5439	0.592033	0.0436071	0.714696	-0.0272388	0.859482	0.0171502
rna48626	gnl|gene16643|rna48626	gene16643	lGn=idh1.S hRef=sp|O75874|IDHC_HUMAN hGn=IDH1 E=0 (Isocitrate dehydrogenase [NADP] cytoplasmic)	62	29	5	6.094	0.623728	0.011505	22.5316	22.4291	22.4062	22.4495	22.7082	22.6938	22.4598	22.415	22.5255	22.4379	22.5321	22.4825	0.416843	0.0789852	0.850537	0.0245355	0.116851	0.0606435
rna89797	gnl|gene45436|rna89797	gene45436	lGn=LOC495277 hRef=sp|P60900|PSA6_HUMAN hGn=PSMA6 E=8.96E-164 (Proteasome subunit alpha type-6)	62	17	2	6.161	0.6476	0.0112159	22.7012	22.8415	22.9306	22.9782	23.1028	23.1733	22.9886	22.9995	22.788	22.8619	22.8711	22.872	0.460313	0.0864741	0.599053	-0.0860996	0.715399	-0.0286198
rna85912	gnl|gene42849|rna85912	gene42849	lGn=LOC108695960 hRef=tr|X6R960|X6R960_HUMAN hGn=UBR4 E=0 (E3 ubiquitin-protein ligase UBR4)	62	52	9	6.414	0.723009	0.00298671	20.5751	20.6775	20.7656	20.7451	20.8021	20.7738	20.7061	20.6432	20.6288	20.5754	20.6428	20.6968	0.107275	0.0936642	0.825397	-0.0178839	0.650205	0.0207634
rna24400	gnl|gene8379|rna24400	gene8379	lGn=pgam1.L hRef=sp|P15259|PGAM2_HUMAN hGn=PGAM2 E=1.41E-161 (Phosphoglycerate mutase 2)	62	15	6	5.71	0.629024	0.0575595	23.1671	23.2525	23.2292	23.2416	23.2426	23.3206	23.1934	23.2309	23.1969	23.1641	23.1324	23.0981	0.0784618	0.107196	0.159208	-0.0586135	0.832226	0.00987371
rna3135	gnl|gene1078|rna3135	gene1078	lGn=anxa1.L hRef=sp|P04083|ANXA1_HUMAN hGn=ANXA1 E=8.1E-157 (Annexin A1)	62	23	9	4.642	0.582581	0.00857166	22.7185	22.7069	22.6893	22.7657	22.8795	22.7804	22.5293	22.5134	22.7591	22.7509	22.6209	22.6469	0.190204	0.113926	0.865205	0.0114447	0.995038	-0.000633876
rna95384	gnl|gene49425|rna95384	gene49425	lGn=LOC446975 hRef=sp|P25786|PSA1_HUMAN hGn=PSMA1 E=0 (Proteasome subunit alpha type-1)	62	18	4	5.582	0.671444	0.00264673	23.3466	23.4638	23.486	23.542	23.6492	23.6267	23.4696	23.434	23.3338	23.4054	23.3565	23.3009	0.0573703	0.164031	0.639427	-0.0502459	0.9161	0.00654093
rna9539	gnl|gene3292|rna9539	gene3292	lGn=psma1.L hRef=sp|P25786|PSA1_HUMAN hGn=PSMA1 E=0 (Proteasome subunit alpha type-1)	62	18	4	4.852	0.646432	0.00264673	23.3411	23.4583	23.4794	23.5357	23.6449	23.6261	23.4662	23.4302	23.331	23.4001	23.3522	23.2966	0.0597971	0.164448	0.6342	-0.0515849	0.903588	0.00752258
rna19358	gnl|gene6617|rna19358	gene6617	lGn=anxa7.S hRef=sp|P20073|ANXA7_HUMAN hGn=ANXA7 E=0 (Annexin A7)	62	18	6	5.361	0.627868	0.00859028	23.4496	23.4242	23.5695	23.5891	23.5874	23.6197	23.3877	23.33	23.3711	23.3764	23.398	23.403	0.0534121	0.174548	0.911055	-0.00886854	0.52482	0.0158005
rna53806	gnl|gene18421|rna53806	gene18421	lGn=pdia4.L hRef=sp|P13667|PDIA4_HUMAN hGn=PDIA4 E=0 (Protein disulfide-isomerase A4)	61	29	28	6.231	0.586477	0.0163181	21.6217	21.6247	20.4741	20.2665	20.4061	20.8465	23.7638	23.8312	23.6538	23.8172	23.4941	23.7821	0.00181591	-2.8976	0.894626	-0.0785917	0.0957108	-0.172898
rna54847	gnl|gene18790|rna54847	gene18790	lGn=arcn1.L hRef=sp|P48444|COPD_HUMAN hGn=ARCN1 E=0 (Coatomer subunit delta)	61	25	20	4.805	0.531068	0.0117544	22.7016	22.7908	22.9355	22.9545	22.9162	22.8493	22.9527	23.0077	22.806	22.8198	22.7933	22.8797	0.634977	-0.0375652	0.88467	-0.0137469	0.530002	-0.0517743
rna45353	gnl|gene15532|rna45353	gene15532	lGn=mthfd1l.L hRef=tr|A0A087WVM4|A0A087WVM4_HUMAN hGn=MTHFD1L E=0 (Formyltetrahydrofolate synthetase)	61	30	30	5.846	0.678151	0.00241499	22.6834	22.696	21.8811	21.8837	21.3283	21.1838	20.8518	21.0663	22.2915	22.3573	22.4621	22.2672	0.9699	0.0242252	0.945107	0.0430806	0.967622	-0.0284513
rna52986	gnl|gene18132|rna52986	gene18132	lGn=pold1.L hRef=tr|A0A2R8Y705|A0A2R8Y705_HUMAN hGn=POLD1 E=0 (DNA polymerase (Fragment))	61	43	43	5.018	0.586081	0.00835536	22.2779	22.2831	22.4021	22.3886	22.3411	22.3743	22.3325	22.3277	22.2491	22.2218	22.2507	22.2121	0.128717	0.0948079	0.872441	-0.00834338	0.636738	0.0235494
rna95370	gnl|gene49413|rna95370	gene49413	lGn=psmc4.L hRef=sp|P43686|PRS6B_HUMAN hGn=PSMC4 E=0 (26S proteasome regulatory subunit 6B)	61	21	13	5.264	0.610433	0.0340503	22.9459	22.9443	22.9829	23.005	23.0276	23.0155	22.9526	23.0207	22.852	22.8219	22.8565	22.8226	0.225671	0.0998529	0.935183	-0.00280635	0.985828	-0.00139554
rna14013	gnl|gene4799|rna14013	gene4799	lGn=psma6.L hRef=sp|P60900|PSA6_HUMAN hGn=PSMA6 E=1.08E-176 (Proteasome subunit alpha type-6)	61	16	2	6.161	0.6476	0.0360891	22.5514	22.7137	22.8098	22.8492	22.9626	23.0349	22.8346	22.8611	22.6174	22.7055	22.7142	22.6805	0.343551	0.11688	0.580092	-0.091315	0.765662	-0.0269559
rna90532	gnl|gene45948|rna90532	gene45948	lGn=cars.S hRef=sp|P49589|SYCC_HUMAN hGn=CARS1 E=0 (Cysteine--tRNA ligase, cytoplasmic)	61	31	31	5.979	0.65963	0.0588869	22.7191	22.6996	22.8858	22.8009	22.8595	22.8716	22.6897	22.6858	22.6445	22.5498	22.6503	22.6934	0.0966784	0.147683	0.690756	0.0307713	0.724008	0.0184714
rna8531	gnl|gene2946|rna8531	gene2946	lGn=LOC108717369 hRef=sp|P68104|EF1A1_HUMAN hGn=EEF1A1 E=0 (Elongation factor 1-alpha 1)	60	11	0	4.181	0.525233	0.0206206	26.3647	26.3402	26.3795	26.3916	26.4085	26.4684	26.2402	26.2408	26.2483	26.2052	26.1868	26.1665	0.0103682	0.19591	0.708469	-0.0158342	0.508165	0.0209325
rna74145	gnl|gene34548|rna74145	gene34548	lGn=dnmt1.L hRef=tr|K7ENW7|K7ENW7_HUMAN hGn=DNMT1 E=0 (DNA (cytosine-5)-methyltransferase 1 (Fragment))	60	45	22	5.491	0.690141	0.0171921	21.2963	21.3243	21.3178	21.331	21.2362	21.2472	21.8823	21.8377	21.5474	21.6244	21.6702	21.7075	0.00335581	-0.422371	0.656825	-0.0173995	0.850646	-0.023269
rna8141	gnl|gene2800|rna8141	gene2800	lGn=txndc5.S hRef=sp|Q8NBS9|TXND5_HUMAN hGn=TXNDC5 E=0 (Thioredoxin domain-containing protein 5)	60	26	16	5.51	0.620446	0.00461562	20.8287	20.8085	19.3842	19.2245	19.4772	19.9042	22.7343	22.7074	22.7499	22.8849	22.507	22.8052	0.00363503	-2.82008	0.905907	-0.0823828	0.222248	-0.135433
rna29980	gnl|gene10316|rna29980	gene10316	lGn=aldh7a1.L hRef=tr|A0A1B0GW82|A0A1B0GW82_HUMAN hGn=ALDH7A1 E=0 (Alpha-aminoadipic semialdehyde dehydrogenase (Fragment))	60	24	11	5.844	0.617864	0.011731	23.0477	22.9555	22.677	22.7602	22.7069	22.739	22.6314	22.531	22.902	22.8903	22.9367	22.7759	0.534448	0.0858161	0.957936	-0.00771205	0.560262	0.0909322
rna14265	gnl|gene4886|rna14265	gene4886	lGn=aldh16a1.L hRef=sp|Q8IZ83|A16A1_HUMAN hGn=ALDH16A1 E=0 (Aldehyde dehydrogenase family 16 member A1)	60	30	9	5.273	0.649779	0.0689161	21.9537	22.0231	22.175	22.1869	22.0306	22.0278	22.1513	22.1447	21.9172	21.8704	21.9989	21.9147	0.365522	0.102621	0.771935	-0.0261434	0.696275	0.045852
rna58080	gnl|gene19891|rna58080	gene19891	lGn=prep.S hRef=tr|A0A499FJL1|A0A499FJL1_HUMAN hGn=PREP E=0 (Post-proline cleaving enzyme)	60	33	13	4.543	0.647794	0.0189759	22.5502	22.5197	22.5227	22.5819	22.8771	22.882	22.525	22.4854	22.4897	22.4366	22.6241	22.6257	0.311144	0.14526	0.947549	-0.011172	0.684849	0.030351
rna83982	gnl|gene41512|rna83982	gene41512	lGn=LOC733413 hRef=sp|Q71U36|TBA1A_HUMAN hGn=TUBA1A E=0 (Tubulin alpha-1A chain)	59	12	0	5.221	0.680713	0.0329102	24.4019	24.5341	24.4324	24.4876	24.5839	24.6598	24.5541	24.6886	24.5475	24.6105	24.5911	24.7499	0.134173	-0.122478	0.313493	-0.0878169	0.0492167	-0.118781
rna35230	gnl|gene12127|rna35230	gene12127	lGn=ovch1.L hRef=sp|Q7RTY7|OVCH1_HUMAN hGn=OVCH1 E=0 (Ovochymase-1)	59	36	36	5.401	0.658546	0.041194	23.1449	23.0962	22.0873	22.1149	21.7264	21.6182	19.5758	19.435	19.1562	19.2414	18.7477	18.7573	0.00282164	3.13185	0.946869	0.0431188	0.96319	0.0153548
rna57478	gnl|gene19664|rna57478	gene19664	lGn=hyou1.S hRef=tr|E9PJ21|E9PJ21_HUMAN hGn=HYOU1 E=0 (Hypoxia up-regulated protein 1 (Fragment))	59	33	13	5.196	0.607968	0.0618699	21.1622	21.074	19.8889	19.5181	19.8918	20.2785	23.1718	23.1972	23.0879	23.2186	23.0246	23.314	0.00280373	-2.95304	0.970763	0.0240854	0.0561664	-0.148469
rna53937	gnl|gene18470|rna53937	gene18470	lGn=ube2c.L hRef=sp|O00762|UBE2C_HUMAN hGn=UBE2C E=9.9E-108 (Ubiquitin-conjugating enzyme E2 C)	59	6	2	5.247	0.596582	0.00046748	20.2664	20.4752	20.5364	20.364	20.2425	20.9423	24.2829	24.2762	24.2366	24.6225	24.3323	24.3188	5.21627e-05	-3.81199	0.288466	-0.245398	0.339567	-0.121854
rna81925	gnl|gene40079|rna81925	gene40079	lGn=hspa2.L hRef=sp|P54652|HSP72_HUMAN hGn=HSPA2 E=0 (Heat shock-related 70 kDa protein 2)	59	18	8	5.969	0.692772	0.0494711	23.5293	23.5164	23.4742	23.447	23.4508	23.5733	23.7234	23.6254	23.682	23.6948	23.7103	23.8808	0.0588931	-0.2214	0.560447	-0.0274588	0.731658	-0.0284061
rna12480	gnl|gene4285|rna12480	gene4285	lGn=acaa1.L hRef=sp|P09110|THIK_HUMAN hGn=ACAA1 E=0 (3-ketoacyl-CoA thiolase, peroxisomal)	59	21	21	5.298	0.648546	0.0221989	21.1405	21.0758	21.2916	21.1952	21.0134	21.1297	21.748	21.6898	21.255	21.2104	21.1077	21.1309	0.303014	-0.210162	0.872418	0.0149746	0.923808	0.0265395
rna75807	gnl|gene35741|rna75807	gene35741	lGn=tpm3.L hRef=tr|H0YK48|H0YK48_HUMAN hGn=TPM1 E=5.83E-131 (Tropomyosin alpha-1 chain)	59	28	3	6.257	0.588059	0.00811606	21.9209	21.9598	21.9871	22.0306	22.0183	22.039	22.2181	22.3264	22.0732	22.0948	22.0886	21.9895	0.283173	-0.12713	0.418676	-0.034366	0.929784	-0.0102812
rna17742	gnl|gene6064|rna17742	gene6064	lGn=eml4.S hRef=tr|B5MBZ0|B5MBZ0_HUMAN hGn=EML4 E=0 (Echinoderm microtubule-associated protein-like 4)	59	34	11	6.187	0.624535	0.00276756	22.0342	22.0574	22.0578	22.044	22.1537	22.1824	22.0617	22.0235	22.1166	22.1285	22.0982	22.1457	0.940221	-0.00465457	0.835852	-0.0126553	0.873086	-0.00705973
rna16621	gnl|gene5676|rna16621	gene5676	lGn=mcm5.S hRef=sp|P33992|MCM5_HUMAN hGn=MCM5 E=0 (DNA replication licensing factor MCM5)	59	28	0	5.317	0.623807	0.00244397	22.2892	22.3429	22.3379	22.3257	22.4391	22.3572	22.3851	22.3446	22.3006	22.2435	22.3206	22.3763	0.64402	0.0204798	0.780234	0.0134551	0.783041	0.0139764
rna10570	gnl|gene3634|rna10570	gene3634	lGn=txnl1.S hRef=sp|O43396|TXNL1_HUMAN hGn=TXNL1 E=0 (Thioredoxin-like protein 1)	59	17	12	5.738	0.740687	0.0444876	21.8936	21.9337	22.0528	22.0298	22.1887	22.22	22.108	22.1041	21.9305	21.9911	21.9295	21.9363	0.631035	0.0506471	0.899706	-0.0160783	0.797858	-0.0211353
rna35251	gnl|gene12131|rna35251	gene12131	lGn=LOC108699293 hRef=tr|G3V4T5|G3V4T5_HUMAN hGn=EIF2S1 E=0 (Eukaryotic translation initiation factor 2 subunit 1 (Fragment))	59	30	21	5.882	0.629208	0.0352492	22.6606	22.6447	22.6142	22.6597	22.7837	22.7691	22.5847	22.595	22.6054	22.5898	22.6646	22.6175	0.0873125	0.0903854	0.941617	-0.00498645	0.529492	0.0174707
rna39121	gnl|gene13442|rna39121	gene13442	lGn=pfn1.L hRef=sp|P07737|PROF1_HUMAN hGn=PFN1 E=1.1E-46 (Profilin-1)	59	12	7	4.791	0.590533	0.0715482	23.9873	24.0353	24.0847	24.1472	24.1302	24.1179	23.8834	23.761	23.9429	23.9398	24.1527	24.2615	0.49466	0.112745	0.575867	-0.0327473	0.974911	0.00561015
rna74408	gnl|gene34735|rna74408	gene34735	lGn=aldh16a1.S hRef=sp|Q8IZ83|A16A1_HUMAN hGn=ALDH16A1 E=0 (Aldehyde dehydrogenase family 16 member A1)	59	26	5	5.273	0.597383	0.0689161	21.874	21.9124	22.025	22.0246	21.9514	21.9661	21.9602	21.97	21.8237	21.7689	21.8985	21.8122	0.16514	0.117318	0.762912	-0.0175432	0.57993	0.0437552
rna42590	gnl|gene14615|rna42590	gene14615	lGn=tars.L hRef=sp|P26639|SYTC_HUMAN hGn=TARS1 E=0 (Threonine--tRNA ligase 1, cytoplasmic)	59	29	24	5.036	0.58618	0.0288092	22.7109	22.7822	22.9055	22.8664	22.9617	22.9177	22.7135	22.6283	22.7024	22.8097	22.7584	22.7467	0.127297	0.127181	0.965136	0.00398191	0.953097	-0.00349808
rna73884	gnl|gene34356|rna73884	gene34356	lGn=LOC108706254 hRef=sp|P62269|RS18_HUMAN hGn=RPS18 E=4.28E-104 (40S ribosomal protein S18)	59	12	0	4.13	0.492223	0.00605549	23.517	23.5328	23.844	23.7173	23.8163	23.7404	23.7173	23.6655	23.5076	23.4156	23.3881	23.5277	0.26247	0.127244	0.640752	0.0622965	0.991243	0.00140508
rna29974	gnl|gene10313|rna29974	gene10313	lGn=rpl18a.S hRef=sp|Q02543|RL18A_HUMAN hGn=RPL18A E=2.08E-119 (60S ribosomal protein L18a)	59	15	1	5.266	0.647207	0.00721958	26.1707	26.123	26.2492	26.2781	26.2973	26.3263	26.2607	26.3159	26.1263	26.0765	26.0724	25.9531	0.358792	0.127288	0.96421	-0.0034167	0.768354	0.0379251
rna88692	gnl|gene44678|rna88692	gene44678	lGn=tuba4a.L hRef=sp|Q9NY65|TBA8_HUMAN hGn=TUBA8 E=0 (Tubulin alpha-8 chain)	58	9	0	5.984	0.713437	0.0329102	23.6689	23.9427	23.9082	23.9886	24.0624	24.0703	23.9345	24.1523	23.846	23.9831	23.8557	24.0194	0.466464	-0.0510756	0.37288	-0.120696	0.0418483	-0.172858
rna97364	gnl|gene50734|rna97364	gene50734	lGn=LOC108705934 hRef=sp|P68104|EF1A1_HUMAN hGn=EEF1A1 E=0 (Elongation factor 1-alpha 1)	58	12	3	4.99	0.565932	0.0397894	26.4002	26.4008	26.3692	26.4069	26.3805	26.4436	26.1989	26.2121	26.2541	26.195	26.1844	26.1489	0.000557557	0.23177	0.104574	-0.0337747	0.393557	0.0271613
rna20618	gnl|gene7063|rna20618	gene7063	lGn=rnpep.L hRef=tr|C9JMZ3|C9JMZ3_HUMAN hGn=RNPEP E=0 (Aminopeptidase B (Fragment))	58	27	10	6.479	0.669762	0.011701	22.305	22.2538	22.1528	22.1836	22.238	22.2391	22.4201	22.4735	22.1787	22.2333	22.1925	22.2056	0.420583	-0.0786355	0.901778	0.00643222	0.744493	-0.0403678
rna49331	gnl|gene16879|rna49331	gene16879	lGn=kars.L hRef=sp|Q15046|SYK_HUMAN hGn=KARS1 E=0 (Lysine--tRNA ligase)	58	28	11	5.457	0.697453	0.0105502	22.5998	22.6458	22.6944	22.7591	22.8988	22.8998	22.731	22.7498	22.6517	22.6602	22.6494	22.6983	0.448106	0.0654596	0.761713	-0.0372702	0.534046	-0.0253881
rna94270	gnl|gene48631|rna94270	gene48631	lGn=LOC108698937 hRef=sp|Q15477|SKIV2_HUMAN hGn=SKIV2L E=0 (Helicase SKI2W)	58	42	41	6.562	0.670965	0.00390605	21.7134	21.731	21.7767	21.863	21.9258	21.9379	21.9167	21.8845	21.7488	21.7092	21.6746	21.6801	0.383458	0.0860303	0.681043	-0.0386276	0.829203	0.0220896
rna26552	gnl|gene9133|rna26552	gene9133	lGn=yars.L hRef=sp|P54577|SYYC_HUMAN hGn=YARS1 E=0 (Tyrosine--tRNA ligase, cytoplasmic)	58	28	6	6.234	0.615984	0.000510598	22.0867	22.0193	22.1567	22.1838	22.2363	22.2279	22.0324	22.0276	22.068	22.0088	22.0813	22.1147	0.261269	0.0932814	0.842301	0.0162958	0.789444	0.0102024
rna29018	gnl|gene9981|rna29018	gene9981	lGn=gmps.L hRef=sp|P49915|GUAA_HUMAN hGn=GMPS E=0 (GMP synthase [glutamine-hydrolyzing])	58	33	12	5.264	0.67658	0.000749351	21.7539	21.6575	21.6549	21.6511	21.6757	21.74	21.6305	21.5737	21.6241	21.6048	21.4955	21.4827	0.0500145	0.129096	0.787546	0.0119788	0.632503	0.0295868
rna48954	gnl|gene16750|rna48954	gene16750	lGn=tuba8.L hRef=sp|Q9NY65|TBA8_HUMAN hGn=TUBA8 E=0 (Tubulin alpha-8 chain)	57	11	0	5.984	0.713437	0.0329102	23.6763	23.9482	23.9319	23.9345	23.9671	24.0511	23.8742	24.1029	23.8581	23.9688	23.8525	23.9887	0.490704	-0.0422084	0.292798	-0.119521	0.0199761	-0.158525
rna76935	gnl|gene36551|rna76935	gene36551	lGn=LOC108705274 hRef=sp|P06899|H2B1J_HUMAN hGn=H2BC11 E=1.04E-58 (Histone H2B type 1-J)	57	6	0	4.619	0.631902	0.0488162	23.3081	23.1709	23.7489	23.7391	23.7509	23.6413	24.0602	24.0962	23.96	23.9456	24.0092	24.148	0.042257	-0.546193	0.727737	0.0855325	0.470749	-0.0534878
rna13374	gnl|gene4586|rna13374	gene4586	lGn=aldh18a1.L hRef=sp|P54886|P5CS_HUMAN hGn=ALDH18A1 E=0 (Delta-1-pyrroline-5-carboxylate synthase)	57	34	34	5.045	0.702874	0.0294761	21.6989	21.7062	21.1767	21.0831	20.5516	20.5377	20.3074	20.4887	21.3885	21.4779	21.5915	21.4846	0.934395	-0.0414124	0.947095	0.0334167	0.921099	-0.0546163
rna36867	gnl|gene12692|rna36867	gene12692	lGn=gmds.S hRef=sp|O60547|GMDS_HUMAN hGn=GMDS E=0 (GDP-mannose 4,6 dehydratase)	57	24	6	5.726	0.694377	0.0450614	23.1272	23.1271	23.1702	23.1737	23.3816	23.3405	23.3882	23.3548	23.1434	23.1337	23.1112	23.2521	0.734332	-0.0331059	0.907878	0.0125523	0.778511	-0.0325775
rna94902,rna669	gnl|gene49073|rna94902,gnl|gene237|rna669	gene49073,gene237	lGn=LOC108707954 hRef=sp|P62750|RL23A_HUMAN hGn=RPL23A E=1.61E-102 (60S ribosomal protein L23a),lGn=rpl23a.L hRef=sp|P62750|RL23A_HUMAN hGn=RPL23A E=1.61E-102 (60S ribosomal protein L23a)	57	16	10	4.49	0.579733	0.0106745	23.8468	23.7972	23.7651	23.8318	23.9235	23.9529	24.0042	23.9924	23.8473	23.7358	23.8829	23.9316	0.788789	-0.0259705	0.825281	-0.0154864	0.797714	0.0248826
rna29741	gnl|gene10229|rna29741	gene10229	lGn=pdha1.L hRef=sp|P08559|ODPA_HUMAN hGn=PDHA1 E=0 (Pyruvate dehydrogenase E1 component subunit alpha, somatic form, mitochondrial)	57	25	24	5.49	0.579568	0.0164881	23.0974	23.0412	22.4098	22.3912	21.8911	21.8302	21.5098	21.5834	22.7904	22.8872	22.9465	22.8176	0.98841	-0.00848961	0.931572	0.0451921	0.98332	-0.013827
rna39696	gnl|gene13640|rna39696	gene13640	lGn=rps5.L hRef=sp|P46782|RS5_HUMAN hGn=RPS5 E=1.42E-144 (40S ribosomal protein S5)	57	14	0	5.313	0.60192	0.017981	23.6276	23.7363	23.7643	23.9727	23.8435	23.8036	24.0616	24.0097	23.6203	23.551	23.6109	23.7221	0.639142	0.0765807	0.383475	-0.0923773	0.987544	0.0033226
rna13266	gnl|gene4545|rna13266	gene4545	lGn=rps5.S hRef=sp|P46782|RS5_HUMAN hGn=RPS5 E=3.26E-144 (40S ribosomal protein S5)	57	14	0	5.313	0.60192	0.017981	23.6276	23.7363	23.7643	23.9727	23.8435	23.8036	24.0616	24.0097	23.6203	23.551	23.6109	23.7221	0.639142	0.0765807	0.383475	-0.0923773	0.987544	0.0033226
rna52746	gnl|gene18046|rna52746	gene18046	lGn=rpl9.L hRef=sp|P32969|RL9_HUMAN hGn=RPL9 E=2.32E-131 (60S ribosomal protein L9)	57	9	4	5.31	0.536158	0.00663101	23.8464	23.8765	23.9976	24.0698	24.0772	24.0787	24.0612	24.1794	23.7271	23.743	23.7868	23.7606	0.508219	0.114022	0.732534	-0.0346381	0.847795	-0.0359968
rna56525	gnl|gene19350|rna56525	gene19350	lGn=nup93.L hRef=sp|Q8N1F7|NUP93_HUMAN hGn=NUP93 E=0 (Nuclear pore complex protein Nup93)	57	35	35	4.768	0.639624	0.0541045	21.6856	21.6772	21.8226	21.8374	21.769	21.7635	21.6167	21.6285	21.554	21.6314	21.5731	21.5027	0.0520752	0.17187	0.996347	-0.000297546	0.899729	-0.00621478
rna40256	gnl|gene13824|rna40256	gene13824	lGn=rpl8.L hRef=sp|P62917|RL8_HUMAN hGn=RPL8 E=0 (60S ribosomal protein L8)	57	18	0	6.215	0.676106	0.00299401	24.5392	24.4284	24.635	24.5943	24.6009	24.6346	24.501	24.6021	24.2321	24.2574	24.1557	24.1901	0.227864	0.202556	0.599815	0.0392729	0.761651	-0.0536124
rna15161	gnl|gene5182|rna15161	gene5182	lGn=rpl8.S hRef=sp|P62917|RL8_HUMAN hGn=RPL8 E=0 (60S ribosomal protein L8)	57	18	0	6.215	0.676106	0.00299401	24.5392	24.4284	24.635	24.5943	24.6009	24.6346	24.501	24.6021	24.2321	24.2574	24.1557	24.1901	0.227864	0.202556	0.599815	0.0392729	0.761651	-0.0536124
rna47537	gnl|gene16275|rna47537	gene16275	lGn=nans.S hRef=sp|Q9NR45|SIAS_HUMAN hGn=NANS E=0 (Sialic acid synthase)	57	16	10	5.339	0.677842	0.00623401	22.291	22.2913	22.5323	22.5161	22.425	22.3542	21.995	21.9884	22.2522	22.2935	22.2402	22.2133	0.121348	0.22209	0.779736	0.0289307	0.984111	-0.00262578
rna30343	gnl|gene10441|rna30343	gene10441	lGn=kpna7.S hRef=sp|P52292|IMA1_HUMAN hGn=KPNA2 E=0 (Importin subunit alpha-1)	56	19	5	5.117	0.669287	0.00516992	23.0302	23.003	22.9451	23.0207	22.8987	22.9454	22.7879	22.782	22.906	22.8198	23.0398	22.9063	0.023735	0.15368	0.517094	-0.0317135	0.408522	0.0752188
rna39268	gnl|gene13498|rna39268	gene13498	lGn=lonp1.L hRef=tr|K7EKE6|K7EKE6_HUMAN hGn=LONP1 E=0 (Lon protease homolog, mitochondrial)	56	27	27	5.354	0.585142	0.0131336	21.655	21.5461	20.924	20.8726	20.3312	20.3507	20.103	20.2829	21.2608	21.459	21.442	21.2758	0.877314	-0.0827751	0.931868	0.0469596	0.905151	-0.0705783
rna10172	gnl|gene3496|rna10172	gene3496	lGn=scp2.L hRef=sp|P22307|NLTP_HUMAN hGn=SCP2 E=0 (Non-specific lipid-transfer protein)	56	16	7	5.261	0.621964	0.000704005	23.2455	23.3287	23.4042	23.3805	23.1809	23.2339	23.4019	23.4201	23.4189	23.3335	23.2205	23.2583	0.736451	-0.0229009	0.659808	-0.0375067	0.90707	0.0098025
rna91536	gnl|gene46666|rna91536	gene46666	lGn=kars hRef=sp|Q15046|SYK_HUMAN hGn=KARS1 E=0 (Lysine--tRNA ligase)	56	28	11	5.892	0.678038	0.0203982	22.2668	22.2738	22.3664	22.4007	22.5671	22.5302	22.4675	22.4588	22.3154	22.3565	22.3704	22.4062	0.947268	-0.00560824	0.990437	-0.00146929	0.692372	-0.0227108
rna23638	gnl|gene8111|rna23638	gene8111	lGn=gdi1.L hRef=sp|P31150|GDIA_HUMAN hGn=GDI1 E=0 (Rab GDP dissociation inhibitor alpha)	56	21	4	5.389	0.626935	0.0436903	22.2812	22.2499	22.2653	22.3265	22.4201	22.3591	22.4406	22.3941	22.132	22.2071	22.3079	22.3189	0.939083	0.00514285	0.868906	0.0103556	0.905786	-0.0131798
rna2047	gnl|gene699|rna2047	gene699	lGn=atp5h.L hRef=sp|O75947|ATP5H_HUMAN hGn=ATP5PD E=9.64E-70 (ATP synthase subunit d, mitochondrial)	56	13	4	4.755	0.546046	0.0388177	24.5078	24.4181	23.659	23.6252	22.9954	23.036	22.436	22.6884	24.0389	24.2093	24.228	24.0449	0.945558	0.0455316	0.965049	0.0276578	0.919811	-0.0798696
rna11815	gnl|gene4059|rna11815	gene4059	lGn=ap2b1.S hRef=tr|A0A087WZQ6|A0A087WZQ6_HUMAN hGn=AP2B1 E=0 (AP-2 complex subunit beta (Fragment))	56	35	4	5.66	0.638629	0.00132084	21.5304	21.54	21.6266	21.653	21.6627	21.6643	21.6276	21.5521	21.5508	21.5592	21.5319	21.5678	0.211107	0.0594241	0.833945	-0.0125217	0.74292	0.0104078
rna51116	gnl|gene17503|rna51116	gene17503	lGn=rps10.L hRef=tr|A0A2R8Y7H1|A0A2R8Y7H1_HUMAN hGn=RPS10 E=5.63E-107 (40S ribosomal protein S10)	56	20	10	3.633	0.506028	0.0613887	24.9796	24.9867	24.9746	24.9696	25.0968	25.1579	25.0741	25.1285	25.0477	24.8614	25.0003	24.9282	0.549979	0.0653782	0.784976	-0.0210616	0.459072	0.0680078
rna3230	gnl|gene1112|rna3230	gene1112	lGn=yars.S hRef=sp|P54577|SYYC_HUMAN hGn=YARS1 E=0 (Tyrosine--tRNA ligase, cytoplasmic)	56	28	5	4.632	0.673173	0.000510598	22.0963	22.0576	22.1907	22.2012	22.2849	22.2518	22.0438	22.0623	22.0777	22.0228	22.0583	22.1272	0.204541	0.0994104	0.810266	0.0204328	0.751614	-0.0108452
rna57980	gnl|gene19853|rna57980	gene19853	lGn=rpl18a.L hRef=sp|Q02543|RL18A_HUMAN hGn=RPL18A E=1.48E-123 (60S ribosomal protein L18a)	56	14	0	5.266	0.647207	0.00721958	26.1081	26.0693	26.2092	26.2064	26.2541	26.2574	26.2083	26.2643	26.0745	26.0097	26.0168	25.8706	0.369583	0.129515	0.865575	0.0127811	0.708111	0.0516675
rna78376	gnl|gene37602|rna78376	gene37602	lGn=padi2.S hRef=sp|Q9Y2J8|PADI2_HUMAN hGn=PADI2 E=0 (Protein-arginine deiminase type-2)	56	19	13	4.931	0.571365	0.0137249	22.2258	22.2625	22.5846	22.7222	22.6531	22.5731	22.4735	22.3468	22.3116	22.2834	22.3796	22.4764	0.363664	0.150364	0.876357	-0.031407	0.805666	0.0193634
rna81655	gnl|gene39885|rna81655	gene39885	lGn=LOC108715227 hRef=sp|P04040|CATA_HUMAN hGn=CAT E=0 (Catalase)	56	25	9	5.564	0.664262	0.00698325	22.1427	22.1567	22.2223	22.2674	22.1353	22.1477	21.8472	21.8641	22.0611	22.0807	22.11	22.1573	0.177734	0.156554	0.642582	-0.023805	0.826349	-0.027921
rna51041	gnl|gene17476|rna51041	gene17476	lGn=ruvbl1.S hRef=tr|E7ETR0|E7ETR0_HUMAN hGn=RUVBL1 E=0 (RuvB-like helicase)	56	25	4	5.854	0.638643	0.0239846	22.3206	22.4672	22.523	22.6288	22.6326	22.6033	22.6174	22.5279	22.3345	22.3311	22.3811	22.3033	0.107828	0.179026	0.514903	-0.0743828	0.639769	0.0568943
rna79182	gnl|gene38138|rna79182	gene38138	lGn=eml2.L hRef=sp|O95834|EMAL2_HUMAN hGn=EML2 E=0 (Echinoderm microtubule-associated protein-like 2)	56	18	9	6.436	0.684074	0.0400233	22.0661	22.189	22.3263	22.4083	22.6542	22.5827	22.1571	22.1443	22.0244	22.1043	22.1005	22.1048	0.0741089	0.275543	0.838625	-0.0444857	0.589692	-0.0237967
rna80367	gnl|gene38959|rna80367	gene38959	lGn=psmd13.S hRef=sp|Q9UNM6|PSD13_HUMAN hGn=PSMD13 E=0 (26S proteasome non-ATPase regulatory subunit 13)	55	18	18	6.178	0.67886	0.0109515	22.0524	22.1444	22.2755	22.2627	22.3813	22.2976	22.1586	22.0963	22.0403	22.1018	22.175	22.0581	0.0364589	0.149534	0.98975	0.00146866	0.428229	0.0392647
rna21268	gnl|gene7289|rna21268	gene7289	lGn=copb2.S hRef=sp|P35606|COPB2_HUMAN hGn=COPB2 E=0 (Coatomer subunit beta\')	55	31	4	5.655	0.617639	0.0149188	22.2784	22.2884	22.3438	22.3136	22.3338	22.2858	22.3348	22.3505	22.2382	22.2331	22.2939	22.3389	0.778618	-0.0115439	0.363723	0.022742	0.711996	-0.0185076
rna15970	gnl|gene5449|rna15970	gene5449	lGn=slc25a5.L hRef=sp|P05141|ADT2_HUMAN hGn=SLC25A5 E=0 (ADP/ATP translocase 2)	55	22	8	4.769	0.609142	0.0251168	24.6123	24.4482	23.6222	23.6459	23.1875	23.0639	22.466	22.6605	24.224	24.4013	24.2988	24.1139	0.993421	-0.00589307	0.887168	0.087979	0.942089	-0.0622794
rna30977	gnl|gene10660|rna30977	gene10660	lGn=mthfd1.L hRef=tr|V9GZ78|V9GZ78_HUMAN hGn=MTHFD1 E=0 (C-1-tetrahydrofolate synthase, cytoplasmic)	55	37	36	6.442	0.623254	0.0742702	21.8514	21.8619	22.0113	22.0276	21.97	22.0528	22.079	22.0963	21.913	21.8186	21.8112	21.8076	0.548326	0.0732365	0.659022	-0.0364908	0.837055	0.0268873
rna56207	gnl|gene19238|rna56207	gene19238	lGn=hars2.L hRef=tr|A0A6Q8PF47|A0A6Q8PF47_HUMAN hGn=HARS1 E=0 (Histidine--tRNA ligase, cytoplasmic)	55	24	19	5.482	0.607943	0.00502994	22.6157	22.5639	22.6832	22.7073	22.7062	22.7352	22.5648	22.5452	22.5301	22.6184	22.5743	22.5214	0.15149	0.107181	0.994216	-0.000459671	0.877924	-0.0052592
rna83999	gnl|gene41526|rna83999	gene41526	lGn=LOC108709488 hRef=sp|P49591|SYSC_HUMAN hGn=SARS1 E=0 (Serine--tRNA ligase, cytoplasmic)	55	29	20	5.285	0.651656	0.0265971	21.8692	21.8747	21.9783	22.0581	22.0896	22.0533	21.8561	21.935	21.8731	21.9061	21.8237	21.7737	0.188276	0.123813	0.861003	-0.0163689	0.710185	-0.0206381
rna18700	gnl|gene6390|rna18700	gene6390	lGn=prmt5.L hRef=sp|O14744|ANM5_HUMAN hGn=PRMT5 E=0 (Protein arginine N-methyltransferase 5)	55	26	14	5.431	0.655244	0.0522224	21.9611	21.9476	21.9816	22.0333	22.0472	22.168	21.8961	21.9188	21.9111	21.948	22.001	21.8757	0.115254	0.135427	0.486714	-0.0529715	0.603875	0.0218767
rna28305	gnl|gene9732|rna28305	gene9732	lGn=LOC108714734 hRef=sp|P18124|RL7_HUMAN hGn=RPL7 E=8.52E-124 (60S ribosomal protein L7)	55	19	0	4.305	0.523005	0.0351947	24.3553	24.4632	24.5382	24.5531	24.5056	24.6317	24.3942	24.5149	24.3684	24.3999	24.3903	24.2996	0.141269	0.144503	0.327642	-0.082955	0.759738	-0.0205352
rna75849	gnl|gene35771|rna75849	gene35771	lGn=LOC108698132 hRef=sp|P30050|RL12_HUMAN hGn=RPL12 E=3.47E-113 (60S ribosomal protein L12)	55	10	1	4.904	0.649441	0.00825855	24.2368	24.3433	24.3641	24.4391	24.4329	24.5527	24.5493	24.4178	24.1749	24.2113	24.1543	24.2652	0.164823	0.146936	0.295148	-0.10043	0.972254	-0.00527255
rna46320	gnl|gene15855|rna46320	gene15855	lGn=dapl1.L hRef=sp|A0PJW8|DAPL1_HUMAN hGn=DAPL1 E=2.71E-28 (Death-associated protein-like 1)	55	9	4	4.699	0.596936	0.00181706	25.3579	25.3413	25.4769	25.5225	25.615	25.6501	25.4175	25.4172	25.2807	25.2213	25.227	25.1369	0.114106	0.246155	0.863231	-0.0213712	0.645786	0.0498861
rna7313	gnl|gene2514|rna7313	gene2514	lGn=psmd4.L hRef=sp|P55036|PSMD4_HUMAN hGn=PSMD4 E=0 (26S proteasome non-ATPase regulatory subunit 4)	54	20	2	7.703	0.692587	0.0164255	23.6172	23.5547	23.5487	23.5846	23.4972	23.581	23.4084	23.3625	23.4382	23.3735	23.4058	23.3682	3.26075e-05	0.205363	0.62464	-0.0190659	0.0104201	0.0494162
rna22702	gnl|gene7778|rna22702	gene7778	lGn=mov10.L hRef=tr|Q5JR04|Q5JR04_HUMAN hGn=MOV10 E=0 (RNA helicase)	54	39	38	5.685	0.643922	0.0121357	21.7017	21.7038	21.9388	21.9032	21.7874	21.741	21.6047	21.5072	21.5169	21.4835	21.4553	21.4006	0.0099789	0.318925	0.787546	0.0266463	0.316234	0.061882
rna45884	gnl|gene15717|rna45884	gene15717	lGn=ddx6.L hRef=sp|P26196|DDX6_HUMAN hGn=DDX6 E=0 (Probable ATP-dependent RNA helicase DDX6)	54	22	4	5.741	0.616582	0.0212559	22.0725	22.2203	22.3123	22.3245	22.3759	22.3759	22.2366	22.1877	21.9475	21.9986	21.9799	22.0659	0.0361037	0.222819	0.63201	-0.0533574	0.796615	-0.0294361
rna14362	gnl|gene4917|rna14362	gene4917	lGn=LOC108708914 hRef=sp|P09488|GSTM1_HUMAN hGn=GSTM1 E=4.46E-81 (Glutathione S-transferase Mu 1)	54	10	0	4.731	0.572571	0.0190428	23.5744	23.5493	23.8055	23.8062	23.8453	23.9145	24.0965	24.1006	23.7283	23.7732	23.7635	23.7605	0.477912	-0.121449	0.918673	-0.0149282	0.928791	-0.0153821
rna29389	gnl|gene10107|rna29389	gene10107	lGn=atp5c1.S hRef=sp|P36542|ATPG_HUMAN hGn=ATP5F1C E=0 (ATP synthase subunit gamma, mitochondrial)	54	17	4	4.902	0.657737	0.0174178	23.922	23.8152	23.0242	23.0077	22.4138	22.4175	21.9098	22.1634	23.4965	23.6468	23.6558	23.4826	0.978884	-0.0174618	0.949951	0.0398496	0.921039	-0.0769024
rna14173	gnl|gene4852|rna14173	gene4852	lGn=copb2.L hRef=sp|P35606|COPB2_HUMAN hGn=COPB2 E=0 (Coatomer subunit beta\')	54	31	4	5.655	0.617639	0.0149188	22.2514	22.2664	22.3294	22.303	22.3227	22.2686	22.3084	22.331	22.2081	22.2027	22.2652	22.3026	0.990304	0.000525792	0.473662	0.0218226	0.726352	-0.0182355
rna83639	gnl|gene41266|rna83639	gene41266	lGn=asl.L hRef=tr|F8W943|F8W943_HUMAN hGn=ASL E=0 (Argininosuccinate lyase)	54	25	24	5.381	0.643608	0.0362795	22.5201	22.5629	22.7063	22.6553	22.6484	22.692	22.9066	22.8334	22.6195	22.5355	22.47	22.518	0.946835	0.00775719	0.868913	-0.0117995	0.835305	0.0363738
rna74545	gnl|gene34854|rna74545	gene34854	lGn=dnm1l.S hRef=sp|O00429|DNM1L_HUMAN hGn=DNM1L E=0 (Dynamin-1-like protein)	54	30	14	5.534	0.665884	0.00646088	21.3862	21.366	20.9604	20.9473	20.9109	20.855	20.6346	20.6951	21.2412	21.1488	21.3148	21.2595	0.930665	0.0216274	0.898095	0.0297197	0.921271	0.0290565
rna53839	gnl|gene18433|rna53839	gene18433	lGn=oat.1.S hRef=sp|P04181|OAT_HUMAN hGn=OAT E=0 (Ornithine aminotransferase, mitochondrial)	54	21	7	5.864	0.632586	0.036088	22.9043	22.953	22.6568	22.617	21.6236	21.6675	21.5627	21.8544	22.6038	22.7799	22.7523	22.5052	0.948185	0.0326926	0.975985	-0.0176004	0.881712	-0.0735779
rna89516	gnl|gene45240|rna89516	gene45240	lGn=dpp3.S hRef=sp|Q9NY33|DPP3_HUMAN hGn=DPP3 E=0 (Dipeptidyl peptidase 3)	54	33	21	5.716	0.635585	0.0332134	21.5706	21.5907	21.6116	21.7205	21.8446	21.8363	21.7631	21.7579	21.582	21.5927	21.5894	21.6312	0.558829	0.0552355	0.735277	-0.0402292	0.848584	-0.0157636
rna15088	gnl|gene5159|rna15088	gene5159	lGn=ttc37.L hRef=sp|Q6PGP7|TTC37_HUMAN hGn=TTC37 E=0 (Tetratricopeptide repeat protein 37)	54	39	39	6.806	0.621291	0.00663354	21.3201	21.4177	21.4847	21.4913	21.6002	21.5753	21.5255	21.5379	21.368	21.3176	21.3668	21.4243	0.432674	0.0681693	0.790582	-0.0264498	0.941109	-0.00649516
rna26359	gnl|gene9057|rna26359	gene9057	lGn=nsun2.S hRef=sp|Q08J23|NSUN2_HUMAN hGn=NSUN2 E=0 (RNA cytosine C(5)-methyltransferase NSUN2)	54	34	34	5.347	0.633949	0.00150925	21.6845	21.6631	21.7601	21.7227	21.8788	21.8557	21.7132	21.6433	21.7243	21.6777	21.6738	21.7042	0.292836	0.0721258	0.751184	0.0272592	0.285986	0.0287113
rna59877	gnl|gene20505|rna59877	gene20505	lGn=cul3.S hRef=sp|Q13618|CUL3_HUMAN hGn=CUL3 E=0 (Cullin-3)	54	38	0	4.68	0.686395	0.00341747	21.3857	21.4149	21.4223	21.4611	21.573	21.5378	21.3629	21.3894	21.3833	21.3828	21.3892	21.4047	0.095991	0.0789572	0.879464	-0.010924	0.247825	-0.0138721
rna7308	gnl|gene2513|rna7308	gene2513	lGn=cul3.L hRef=tr|A0A087WTG3|A0A087WTG3_HUMAN hGn=CUL3 E=0 (Cullin-3)	54	38	0	4.68	0.686395	0.00341747	21.3857	21.4149	21.4223	21.4611	21.573	21.5378	21.3629	21.3894	21.3833	21.3828	21.3892	21.4047	0.095991	0.0789572	0.879464	-0.010924	0.247825	-0.0138721
rna15972	gnl|gene5450|rna15972	gene5450	lGn=naa15.L hRef=sp|Q9BXJ9|NAA15_HUMAN hGn=NAA15 E=0 (N-alpha-acetyltransferase 15, NatA auxiliary subunit)	54	35	8	5.099	0.560035	0.00159585	22.1956	22.1367	22.1517	22.1464	22.2363	22.2404	22.061	22.0503	22.0436	22.1325	22.1458	22.0696	0.0940356	0.0903734	0.651657	0.0200246	0.987752	-0.000655492
rna58930	gnl|gene20191|rna58930	gene20191	lGn=rps7.S hRef=sp|P62081|RS7_HUMAN hGn=RPS7 E=1.66E-136 (40S ribosomal protein S7)	54	15	2	5.271	0.639062	0.0404353	23.7904	23.9756	24.1167	24.0692	24.1458	24.1037	24.1901	24.1713	23.9883	23.8391	23.9333	23.8207	0.428433	0.105797	0.804193	-0.0318381	0.535226	0.0935726
rna69677	gnl|gene30165|rna69677	gene30165	lGn=rpl14.L hRef=sp|P50914|RL14_HUMAN hGn=RPL14 E=4.02E-82 (60S ribosomal protein L14)	54	9	0	4.597	0.553672	0.0120886	23.8141	23.906	24.3778	24.2761	24.317	24.2277	24.2601	24.2665	23.8849	23.9189	23.8877	23.8901	0.542658	0.111433	0.884314	0.0330283	0.93838	-0.0142867
rna7227	gnl|gene2480|rna7227	gene2480	lGn=rpl14.S hRef=sp|P50914|RL14_HUMAN hGn=RPL14 E=4.34E-82 (60S ribosomal protein L14)	54	9	0	4.597	0.553672	0.0120886	23.8141	23.906	24.3778	24.2761	24.317	24.2277	24.2601	24.2665	23.8849	23.9189	23.8877	23.8901	0.542658	0.111433	0.884314	0.0330283	0.93838	-0.0142867
rna59937	gnl|gene20529|rna59937	gene20529	lGn=ugp2.S hRef=sp|Q16851|UGPA_HUMAN hGn=UGP2 E=0 (UTP--glucose-1-phosphate uridylyltransferase)	54	17	0	4.55	0.598745	0.0232324	22.8629	22.8119	23.1424	23.1656	23.1357	23.214	23.0995	23.078	22.8868	22.8651	22.8979	22.8718	0.434465	0.125589	0.919371	-0.0168807	0.825553	0.0231222
rna58712	gnl|gene20120|rna58712	gene20120	lGn=dctn1.S hRef=tr|Q6AWB1|Q6AWB1_HUMAN hGn=DCTN1 E=0 (Dynactin subunit 1)	54	33	2	5.075	0.65811	0.0386618	21.4751	21.5207	21.4906	21.5865	21.5764	21.5488	21.5407	21.5186	21.418	21.3723	21.3722	21.3759	0.0665158	0.129707	0.36072	-0.0379721	0.774329	0.021368
rna46856	gnl|gene16031|rna46856	gene16031	lGn=usp14.S hRef=sp|P54578|UBP14_HUMAN hGn=USP14 E=0 (Ubiquitin carboxyl-terminal hydrolase 14)	54	23	6	5.541	0.660051	0.0116623	21.5892	21.5646	21.6814	21.7531	21.794	21.7062	21.5656	21.5481	21.487	21.4623	21.5499	21.5893	0.105704	0.141395	0.876841	0.013532	0.984638	0.000911077
rna41768	gnl|gene14340|rna41768	gene14340	lGn=ddx6.S hRef=sp|P26196|DDX6_HUMAN hGn=DDX6 E=0 (Probable ATP-dependent RNA helicase DDX6)	53	23	5	6.055	0.610521	0.0212559	21.9675	22.1097	22.1917	22.2213	22.2932	22.2563	22.1328	22.1058	21.8556	21.9036	21.8475	21.9246	0.0491526	0.217731	0.693034	-0.0449619	0.787736	-0.0327136
rna13885	gnl|gene4753|rna13885	gene4753	lGn=dnmt1.S hRef=tr|K7ENW7|K7ENW7_HUMAN hGn=DNMT1 E=0 (DNA (cytosine-5)-methyltransferase 1 (Fragment))	53	40	18	4.966	0.608524	0.0400711	20.7431	20.7648	20.8695	20.8943	20.7916	20.8522	21.4053	21.4204	21.1405	21.0929	21.1748	21.2521	0.014853	-0.418032	0.537706	-0.0356986	0.911034	-0.0149784
rna91074	gnl|gene46358|rna91074	gene46358	lGn=ganab.L hRef=tr|E9PKU7|E9PKU7_HUMAN hGn=GANAB E=0 (Neutral alpha-glucosidase AB)	53	24	10	6.343	0.702663	0.0112284	20.9292	21.0035	19.8001	19.7411	19.7252	20.3005	23.051	23.0238	22.9983	23.105	22.7457	22.972	0.00186067	-2.68525	0.731011	-0.196866	0.373354	-0.101962
rna18040	gnl|gene6177|rna18040	gene6177	lGn=hadh.L hRef=sp|Q16836|HCDH_HUMAN hGn=HADH E=1.99E-179 (Hydroxyacyl-coenzyme A dehydrogenase, mitochondrial)	53	18	16	7.047	0.697439	0.0870015	24.1724	23.9998	23.2453	23.166	22.6154	22.5603	22.2917	22.5159	23.7417	23.9437	23.8332	23.6755	0.832761	-0.136337	0.875986	0.102324	0.899361	-0.0894693
rna78325	gnl|gene37567|rna78325	gene37567	lGn=MGC84728 hRef=sp|Q99623|PHB2_HUMAN hGn=PHB2 E=0 (Prohibitin-2)	53	18	6	4.608	0.622029	0.0169459	24.1404	24.0885	23.2487	23.3268	22.8166	22.5237	22.1028	22.5539	23.7522	23.8445	23.9405	23.7764	0.904694	-0.0785923	0.888819	0.088857	0.86886	-0.126482
rna25350	gnl|gene8708|rna25350	gene8708	lGn=g3bp1.S hRef=sp|Q13283|G3BP1_HUMAN hGn=G3BP1 E=0 (Ras GTPase-activating protein-binding protein 1)	53	18	9	4.715	0.576809	0.00210331	21.1108	21.1302	21.1741	21.2597	21.2449	21.2845	21.344	21.3533	21.2007	21.2463	21.2411	21.216	0.499305	-0.0470587	0.477563	-0.0481777	0.875809	-0.00992902
rna49841	gnl|gene17062|rna49841	gene17062	lGn=atp5c1.L hRef=sp|P36542|ATPG_HUMAN hGn=ATP5F1C E=3.12E-179 (ATP synthase subunit gamma, mitochondrial)	53	19	6	6.64	0.657737	0.0170842	23.7349	23.6297	22.8639	22.7983	22.2821	22.2478	21.7669	22.0225	23.307	23.4514	23.4806	23.3125	0.9545	-0.0368455	0.912232	0.0683873	0.91853	-0.077275
rna7829	gnl|gene2699|rna7829	gene2699	lGn=usp5.L hRef=sp|P45974|UBP5_HUMAN hGn=USP5 E=0 (Ubiquitin carboxyl-terminal hydrolase 5)	53	21	6	4.961	0.565613	0.00501597	21.152	21.206	21.2949	21.3225	21.3603	21.3382	21.373	21.4588	21.2425	21.2111	21.2119	21.3061	0.684567	-0.0364316	0.802717	-0.0198364	0.601234	-0.0495478
rna83527	gnl|gene41191|rna83527	gene41191	lGn=hsd17b4.L hRef=tr|E7ER27|E7ER27_HUMAN hGn=HSD17B4 E=0 (Peroxisomal multifunctional enzyme type 2)	53	25	25	6.167	0.692254	0.0106727	21.5385	21.6244	21.8166	21.8551	21.777	21.6832	22.0071	21.9403	21.7105	21.7147	21.6849	21.6156	0.77641	-0.0359739	0.931185	-0.0102069	0.771084	0.0439466
rna23734	gnl|gene8153|rna23734	gene8153	lGn=acads.L hRef=sp|P16219|ACADS_HUMAN hGn=ACADS E=0 (Short-chain specific acyl-CoA dehydrogenase, mitochondrial)	53	19	19	4.705	0.644172	0.0222824	22.9328	22.8043	22.0428	22.0049	21.349	21.2598	20.8203	21.1697	22.4988	22.6316	22.5795	22.3665	0.961016	-0.0329367	0.900466	0.0851847	0.907909	-0.0897617
rna59718	gnl|gene20446|rna59718	gene20446	lGn=mcm7.S hRef=sp|P33993|MCM7_HUMAN hGn=MCM7 E=0 (DNA replication licensing factor MCM7)	53	21	0	4.368	0.608745	0.0212012	22.3353	22.3	22.3045	22.3538	22.4285	22.349	22.3707	22.3532	22.3169	22.2903	22.374	22.3688	0.919837	-0.00316493	0.623152	0.0218213	0.616243	0.0164515
rna6112	gnl|gene2104|rna6112	gene2104	lGn=eftud2.S hRef=sp|Q15029|U5S1_HUMAN hGn=EFTUD2 E=0 (116 kDa U5 small nuclear ribonucleoprotein component)	53	27	1	5.483	0.655656	0.0383859	21.7328	21.7629	21.8037	21.934	21.8664	21.8229	21.9828	21.8863	21.8842	21.7418	21.8368	21.7838	0.614932	0.0359453	0.570954	-0.0389938	0.184689	0.0972538
rna20668	gnl|gene7078|rna20668	gene7078	lGn=rps15.S hRef=sp|P62841|RS15_HUMAN hGn=RPS15 E=4.63E-90 (40S ribosomal protein S15)	53	5	0	4.698	0.672039	0.00837662	23.1451	23.1999	23.4086	23.3026	23.2929	23.3916	23.2371	23.3679	23.195	23.1868	23.196	23.2002	0.594758	0.0464083	0.874451	-0.0158704	0.519245	-0.0422859
rna13166	gnl|gene4510|rna13166	gene4510	lGn=rps15.L hRef=sp|P62841|RS15_HUMAN hGn=RPS15 E=5.4E-91 (40S ribosomal protein S15)	53	5	0	4.698	0.672039	0.00837662	23.1451	23.1999	23.4086	23.3026	23.2929	23.3916	23.2371	23.3679	23.195	23.1868	23.196	23.2002	0.594758	0.0464083	0.874451	-0.0158704	0.519245	-0.0422859
rna23167	gnl|gene7943|rna23167	gene7943	lGn=ak2.L hRef=sp|P54819|KAD2_HUMAN hGn=AK2 E=2.92E-144 (Adenylate kinase 2, mitochondrial)	53	19	3	3.577	0.597979	0.0052643	24.4967	24.3714	23.5345	23.5271	22.9604	22.9827	22.3924	22.6802	23.9744	24.087	24.1841	23.9662	0.938967	0.0492903	0.954317	0.0367819	0.936981	-0.060826
rna3856	gnl|gene1319|rna3856	gene1319	lGn=gnpda1.L hRef=sp|P46926|GNPI1_HUMAN hGn=GNPDA1 E=0 (Glucosamine-6-phosphate isomerase 1)	53	16	5	6.373	0.660987	0.012913	22.3122	22.3362	22.4407	22.4303	22.5395	22.4659	22.4954	22.4724	22.1785	22.2111	22.3598	22.3387	0.455119	0.070041	0.805743	0.0200539	0.975874	0.00382233
rna22171	gnl|gene7606|rna22171	gene7606	lGn=farsb.L hRef=sp|Q9NSD9|SYFB_HUMAN hGn=FARSB E=0 (Phenylalanine--tRNA ligase beta subunit)	53	28	12	4.379	0.580533	0.0113343	22.3307	22.3503	22.434	22.4613	22.3783	22.4673	22.3584	22.3586	22.3388	22.2966	22.365	22.3462	0.0951101	0.0924924	0.401812	-0.045297	0.379806	0.0202312
rna78471	gnl|gene37679|rna78471	gene37679	lGn=LOC108706570 hRef=sp|P32969|RL9_HUMAN hGn=RPL9 E=1.46E-131 (60S ribosomal protein L9)	53	8	3	4.928	0.600398	0.00325278	23.9179	23.9263	24.0705	24.1356	24.1466	24.1534	24.1423	24.2494	23.8125	23.821	23.8544	23.8251	0.541221	0.10655	0.800877	-0.0267258	0.877964	-0.0287806
rna20154	gnl|gene6895|rna20154	gene6895	lGn=rpl17.S hRef=sp|P18621|RL17_HUMAN hGn=RPL17 E=9.42E-135 (60S ribosomal protein L17)	53	17	0	4.837	0.614844	0.000855575	23.2856	23.1929	23.3795	23.461	23.4216	23.5142	23.4048	23.387	23.1332	23.3207	23.1314	23.1063	0.417276	0.11806	0.812957	-0.0271066	0.717733	-0.0482025
rna21937	gnl|gene7526|rna21937	gene7526	lGn=rpl17.L hRef=sp|P18621|RL17_HUMAN hGn=RPL17 E=2.36E-135 (60S ribosomal protein L17)	53	17	0	4.837	0.614844	0.000855575	23.2856	23.1929	23.3795	23.461	23.4216	23.5142	23.4048	23.387	23.1332	23.3207	23.1314	23.1063	0.417276	0.11806	0.812957	-0.0271066	0.717733	-0.0482025
rna29179	gnl|gene10041|rna29179	gene10041	lGn=psat1.L hRef=sp|Q9Y617|SERC_HUMAN hGn=PSAT1 E=0 (Phosphoserine aminotransferase)	53	19	10	4.996	0.585669	0.0522836	23.0768	23.0268	22.9921	22.9593	22.9024	22.9474	22.7743	22.7181	22.9453	22.8945	22.9457	22.944	0.15971	0.125631	0.833401	0.0125885	0.705373	0.0362282
rna88626	gnl|gene44625|rna88626	gene44625	lGn=rpl18.S hRef=sp|Q07020|RL18_HUMAN hGn=RPL18 E=3.11E-110 (60S ribosomal protein L18)	53	11	2	4.648	0.631162	0.000348536	25.1792	25.1845	25.4694	25.4446	25.5052	25.4856	25.3898	25.3998	25.1964	25.1322	25.1504	25.0765	0.286313	0.168754	0.93021	0.0130323	0.747357	0.0427443
rna52666	gnl|gene18019|rna52666	gene18019	lGn=aldh9a1.S hRef=sp|P49189|AL9A1_HUMAN hGn=ALDH9A1 E=0 (4-trimethylaminobutyraldehyde dehydrogenase)	53	21	20	5.452	0.696107	0.0173991	22.7654	22.7554	22.605	22.6801	22.5794	22.5595	22.1764	22.1452	22.6524	22.6673	22.6679	22.6438	0.373914	0.179559	0.862481	-0.0150464	0.956849	0.013504
rna49719	gnl|gene17014|rna49719	gene17014	lGn=ruvbl1.L hRef=tr|E7ETR0|E7ETR0_HUMAN hGn=RUVBL1 E=0 (RuvB-like helicase)	53	24	3	5.854	0.638643	0.0058928	22.3125	22.4529	22.5237	22.6159	22.6383	22.6194	22.6077	22.5134	22.3517	22.3372	22.3544	22.2589	0.107137	0.192937	0.552868	-0.0712312	0.580574	0.0681267
rna76177	gnl|gene36016|rna76177	gene36016	lGn=psmd4.L hRef=sp|P55036|PSMD4_HUMAN hGn=PSMD4 E=0 (26S proteasome non-ATPase regulatory subunit 4)	52	20	2	7.166	0.631733	0.0164255	23.6054	23.5421	23.533	23.5706	23.4836	23.5688	23.399	23.3481	23.4249	23.359	23.3898	23.3535	2.8724e-05	0.206942	0.616266	-0.0198224	0.00968894	0.0510031
rna19270	gnl|gene6584|rna19270	gene6584	lGn=LOC108706905 hRef=sp|P62987|RL40_HUMAN hGn=UBA52 E=1.55E-92 (Ubiquitin-60S ribosomal protein L40)	52	9	0	4.584	0.539148	0.00270764	21.0742	21.2119	21.3005	21.0387	21.1377	21.3033	21.7639	21.8138	21.6227	21.8611	21.6347	21.9853	0.00164517	-0.702104	0.899498	-0.0138264	0.0355285	-0.212933
rna36003	gnl|gene12381|rna36003	gene12381	lGn=uba52.L hRef=sp|P62987|RL40_HUMAN hGn=UBA52 E=5.92E-92 (Ubiquitin-60S ribosomal protein L40)	52	9	0	4.584	0.539148	0.00270764	21.0742	21.2119	21.3005	21.0387	21.1377	21.3033	21.7639	21.8138	21.6227	21.8611	21.6347	21.9853	0.00164517	-0.702104	0.899498	-0.0138264	0.0355285	-0.212933
rna470	gnl|gene169|rna470	gene169	lGn=naa15.S hRef=sp|Q9BXJ9|NAA15_HUMAN hGn=NAA15 E=0 (N-alpha-acetyltransferase 15, NatA auxiliary subunit)	52	33	7	5.114	0.633279	0.00159585	22.2985	22.3568	22.335	22.3629	22.456	22.4262	22.3039	22.2171	22.2169	22.2584	22.2835	22.2677	0.00773097	0.134197	0.738387	-0.0188007	0.541073	0.0203552
rna6140	gnl|gene2112|rna6140	gene2112	lGn=piwil3.L hRef=sp|Q96J94|PIWL1_HUMAN hGn=PIWIL1 E=0 (Piwi-like protein 1)	52	30	26	4.437	0.68943	0.00139058	21.8796	21.8839	21.8952	21.8745	21.9026	21.8909	22.2474	22.2603	22.0431	22.0423	22.0539	22.0841	0.0214025	-0.245794	0.322286	0.00935109	0.888109	-0.0141188
rna85626	gnl|gene42629|rna85626	gene42629	lGn=LOC108715138 hRef=tr|E9PKU7|E9PKU7_HUMAN hGn=GANAB E=0 (Neutral alpha-glucosidase AB)	52	24	10	6.366	0.702663	0.035787	20.5717	20.6392	19.2565	19.2207	19.2571	19.8884	22.8669	22.8693	22.8095	22.9018	22.5259	22.7777	0.00204521	-2.9335	0.731285	-0.220996	0.359859	-0.115477
rna52406	gnl|gene17926|rna52406	gene17926	lGn=chd4.L hRef=tr|A0A2R8YDJ9|A0A2R8YDJ9_HUMAN hGn=CHD4 E=0 (DNA helicase (Fragment))	52	36	12	5.611	0.728569	0.0275771	21.0096	21.0494	21.2432	21.1998	21.2828	21.353	21.3631	21.394	21.3145	21.2829	21.2762	21.2124	0.402809	-0.0956802	0.864658	-0.0222123	0.731757	0.0215187
rna94599	gnl|gene48840|rna94599	gene48840	lGn=acad9.S hRef=sp|Q9H845|ACAD9_HUMAN hGn=ACAD9 E=0 (Complex I assembly factor ACAD9, mitochondrial)	52	26	25	6.282	0.664279	0.0162422	22.8681	22.7937	22.1012	22.0415	21.5439	21.4259	21.2483	21.3847	22.4802	22.5693	22.7192	22.5007	0.912442	-0.0645332	0.886208	0.0840251	0.997066	-0.00233142
rna45274	gnl|gene15505|rna45274	gene15505	lGn=oxct1.S hRef=tr|E9PDW2|E9PDW2_HUMAN hGn=OXCT1 E=0 (Succinyl-CoA:3-ketoacid coenzyme A transferase 1, mitochondrial)	52	17	0	5.459	0.664041	0.0020335	23.8741	23.8459	22.9332	22.955	22.3264	22.1976	21.8077	22.1191	23.4692	23.5756	23.6702	23.4192	0.95654	-0.0384661	0.948486	0.0450643	0.944423	-0.0555871
rna57679	gnl|gene19741|rna57679	gene19741	lGn=prdx5.L hRef=sp|P30044|PRDX5_HUMAN hGn=PRDX5 E=9.26E-77 (Peroxiredoxin-5, mitochondrial)	52	14	8	5.195	0.608855	0.011048	23.6003	23.6559	23.6196	23.5948	23.574	23.5947	23.7212	23.6442	23.5075	23.6506	23.6049	23.5899	0.663638	-0.0131397	0.519342	-0.0171432	0.805481	-0.0170212
rna23217	gnl|gene7961|rna23217	gene7961	lGn=pcm1.L hRef=tr|E9PGW9|E9PGW9_HUMAN hGn=PCM1 E=0 (Pericentriolar material 1 protein)	52	37	35	5.764	0.678194	0.0129077	21.6151	21.8749	22.2145	22.1758	22.3734	22.183	22.1825	22.2688	21.8172	21.8237	21.9479	22.1708	0.956258	-0.00985972	0.969615	-0.0102221	0.574168	-0.105218
rna20888	gnl|gene7157|rna20888	gene7157	lGn=pdhb.S hRef=sp|P11177|ODPB_HUMAN hGn=PDHB E=0 (Pyruvate dehydrogenase E1 component subunit beta, mitochondrial)	52	13	9	4.673	0.661386	0.00970116	23.8636	23.7787	23.1474	23.1276	22.5367	22.5402	21.9765	22.3146	23.4101	23.5463	23.6844	23.5082	0.964144	0.0258217	0.951811	0.0337213	0.888677	-0.0993512
rna15490	gnl|gene5291|rna15490	gene5291	lGn=ak2.S hRef=sp|P54819|KAD2_HUMAN hGn=AK2 E=1.8E-144 (Adenylate kinase 2, mitochondrial)	52	19	2	3.577	0.596109	0.0052643	24.4122	24.2909	23.4513	23.4394	22.8744	22.8996	22.343	22.6336	23.8868	24.0063	24.1004	23.876	0.952234	0.0379995	0.955379	0.0359783	0.934315	-0.0618973
rna55931	gnl|gene19152|rna55931	gene19152	lGn=uqcrc2.L hRef=tr|H3BRG4|H3BRG4_HUMAN hGn=UQCRC2 E=0 (Cytochrome b-c1 complex subunit 2, mitochondrial)	52	18	10	6.213	0.687591	0.0171463	22.9011	22.8382	22.2809	22.136	21.6113	21.6815	21.1592	21.274	22.6069	22.7326	22.6769	22.5211	0.943538	0.0426553	0.931575	0.0458673	0.968495	-0.028244
rna94531,rna16613	gnl|gene48786|rna94531,gnl|gene5673|rna16613	gene48786,gene5673	lGn=LOC108702499 hRef=sp|P84098|RL19_HUMAN hGn=RPL19 E=1.11E-136 (60S ribosomal protein L19),lGn=rpl19.L hRef=sp|P84098|RL19_HUMAN hGn=RPL19 E=1.11E-136 (60S ribosomal protein L19)	52	16	16	5.189	0.655425	0.043158	23.767	23.9099	24.1242	24.1828	24.2974	24.243	24.2836	24.3292	23.8779	23.8988	23.9153	23.9531	0.77656	0.0515366	0.805759	-0.0490678	0.861618	-0.0348002
rna42942	gnl|gene14733|rna42942	gene14733	lGn=LOC108698136 hRef=sp|P09936|UCHL1_HUMAN hGn=UCHL1 E=2.8E-115 (Ubiquitin carboxyl-terminal hydrolase isozyme L1)	52	13	8	5.139	0.647212	0.000486486	23.478	23.4545	23.6639	23.6033	23.6083	23.5478	23.2238	23.2315	23.5616	23.4999	23.6474	23.7121	0.729587	0.0540161	0.529571	0.0482286	0.985926	-0.00356356
rna21037	gnl|gene7210|rna21037	gene7210	lGn=mapre1.S hRef=sp|Q15691|MARE1_HUMAN hGn=MAPRE1 E=5.58E-157 (Microtubule-associated protein RP/EB family member 1)	52	17	3	5.507	0.672159	0.00740889	22.7703	22.7591	22.841	22.7927	22.9056	22.9239	22.7836	22.7529	22.8016	22.6732	22.7304	22.8293	0.337832	0.0734412	0.8393	0.0137761	0.707428	0.0201104
rna75030	gnl|gene35180|rna75030	gene35180	lGn=MGC68559 hRef=sp|P28676|GRAN_HUMAN hGn=GCA E=2.6E-104 (Grancalcin)	52	11	7	5.402	0.632937	0.012081	23.8854	23.836	24.0326	23.9602	24.1386	24.015	23.8701	23.8681	23.872	23.8499	23.758	23.8046	0.162129	0.0962346	0.417401	0.0817884	0.867417	-0.00750224
rna45848	gnl|gene15703|rna45848	gene15703	lGn=myh14.S hRef=tr|M0QY43|M0QY43_HUMAN hGn=MYH14 E=0 (Myosin-14 (Fragment))	52	28	0	5.871	0.598139	0.00322992	22.7633	22.8078	22.7618	22.7309	22.7726	22.7787	22.7492	22.7592	22.6939	22.6029	22.6463	22.6327	0.111824	0.107533	0.786033	-0.00658671	0.605812	0.0315304
rna34622	gnl|gene11924|rna34622	gene11924	lGn=nudc.S hRef=sp|Q9Y266|NUDC_HUMAN hGn=NUDC E=2.25E-156 (Nuclear migration protein nudC)	52	20	7	4.667	0.647811	0.00393677	22.9934	23.0307	23.0287	22.9897	23.19	23.2061	22.8669	22.7856	22.9471	22.9734	22.9762	22.9549	0.128248	0.170842	0.959862	-0.00480906	0.727845	0.0254243
rna31800	gnl|gene10942|rna31800	gene10942	lGn=psmb5.L hRef=sp|P28074|PSB5_HUMAN hGn=PSMB5 E=6.27E-141 (Proteasome subunit beta type-5)	52	15	4	5.318	0.649459	0.0416879	22.877	22.8824	22.9276	22.9565	23.1459	23.1463	22.9181	22.9309	22.7542	22.7267	22.8588	22.7518	0.131675	0.191921	0.923953	-0.0115757	0.639665	0.0405464
rna2385	gnl|gene817|rna2385	gene817	lGn=eml1.S hRef=sp|O95834|EMAL2_HUMAN hGn=EML2 E=0 (Echinoderm microtubule-associated protein-like 2)	52	17	8	6.308	0.707831	0.00230647	22.1962	22.2715	22.4159	22.5114	22.7613	22.6872	22.3099	22.2891	22.1364	22.1788	22.2281	22.2209	0.104999	0.260426	0.882188	-0.0321941	0.940204	-0.00475184
rna41108	gnl|gene14116|rna41108	gene14116	lGn=ybx2.L hRef=sp|Q9Y2T7|YBOX2_HUMAN hGn=YBX2 E=4.53E-82 (Y-box-binding protein 2)	51	15	7	5.531	0.61309	0.0126785	22.866	22.8745	22.8906	22.9032	22.977	22.8502	22.6508	22.5462	22.2261	22.2719	22.2525	22.2695	0.00527776	0.513441	0.39488	0.035202	0.936908	0.0139224
rna77369	gnl|gene36854|rna77369	gene36854	lGn=MGC68518 hRef=tr|A0A494C1T6|A0A494C1T6_HUMAN hGn=tr|A0A494C1T6|A0A494C1T6_HUMAN E=0 (Flavoprotein subunit of complex II)	51	21	10	6.44	0.628636	0.0752902	22.693	22.682	21.8823	21.8594	21.2478	21.0986	20.9294	21.1744	22.321	22.4005	22.4501	22.2737	0.91338	-0.069547	0.926286	0.0610237	0.94062	-0.0494143
rna5759	gnl|gene1979|rna5759	gene1979	lGn=smc4.L hRef=tr|C9JR83|C9JR83_HUMAN hGn=SMC4 E=0 (Structural maintenance of chromosomes protein 4 (Fragment))	51	38	38	5.926	0.654129	0.0153955	20.7837	20.865	20.9706	20.9348	20.8558	20.8833	21.169	21.1384	20.8807	20.8526	20.8852	20.8309	0.67134	-0.0462863	0.697826	-0.0243238	0.797808	0.0376523
rna36178	gnl|gene12445|rna36178	gene12445	lGn=eif3d.S hRef=sp|O15371|EIF3D_HUMAN hGn=EIF3D E=0 (Eukaryotic translation initiation factor 3 subunit D)	51	22	22	5.298	0.698377	0.00720824	22.2079	22.2354	22.2782	22.3229	22.3577	22.4391	22.385	22.4478	22.3948	22.3296	22.3948	22.3185	0.672647	-0.0327988	0.522604	-0.0512117	0.561254	0.0262725
rna38324	gnl|gene13177|rna38324	gene13177	lGn=eif4a2.L hRef=sp|Q14240|IF4A2_HUMAN hGn=EIF4A2 E=0 (Eukaryotic initiation factor 4A-II)	51	13	0	5.73	0.656933	0.0346148	22.2308	22.3146	22.6283	22.621	22.7506	22.6068	22.5743	22.5744	22.35	22.4141	22.514	22.6267	0.84794	-0.0242513	0.909947	0.0223967	0.558926	-0.0589809
rna13879	gnl|gene4750|rna13879	gene4750	lGn=idh2.L hRef=sp|P48735|IDHP_HUMAN hGn=IDH2 E=0 (Isocitrate dehydrogenase [NADP], mitochondrial)	51	24	5	4.72	0.62004	0.0928816	22.052	22.029	21.5121	21.5491	20.9913	20.8989	20.7795	20.9018	21.7294	21.8893	21.9837	21.7272	0.97695	-0.0137717	0.9563	0.0261421	0.98649	-0.00859706
rna95708	gnl|gene49639|rna95708	gene49639	lGn=LOC108714918 hRef=tr|E9PR62|E9PR62_HUMAN hGn=AP2A2 E=0 (AP-2 complex subunit alpha-2)	51	27	8	5.587	0.661403	0.0195738	21.0489	21.0127	21.1106	21.1036	21.0838	21.1314	21.0712	21.1225	21.0128	20.9942	21.0271	21.0979	0.845915	0.0110308	0.972341	-0.00147756	0.467798	-0.0345224
rna56953	gnl|gene19487|rna56953	gene19487	lGn=eftud2.L hRef=sp|Q15029|U5S1_HUMAN hGn=EFTUD2 E=0 (116 kDa U5 small nuclear ribonucleoprotein component)	51	27	1	5.483	0.655656	0.0383859	21.7379	21.7673	21.8042	21.9351	21.8641	21.823	21.9818	21.8867	21.8865	21.7447	21.8414	21.7875	0.613115	0.0354977	0.552509	-0.039725	0.175585	0.0969582
rna12184	gnl|gene4184|rna12184	gene4184	lGn=ap2b1.L hRef=tr|A0A087WU93|A0A087WU93_HUMAN hGn=AP2B1 E=0 (AP-2 complex subunit beta (Fragment))	51	32	1	5.66	0.638629	0.00132084	21.3778	21.3982	21.4733	21.4784	21.4807	21.4995	21.4799	21.397	21.4097	21.3944	21.362	21.4205	0.162091	0.0547123	0.761258	-0.0147381	0.726168	0.013244
rna85420	gnl|gene42482|rna85420	gene42482	lGn=rps7 hRef=sp|P62081|RS7_HUMAN hGn=RPS7 E=1.05E-134 (40S ribosomal protein S7)	51	15	2	4.759	0.639062	0.0404353	23.8534	24.0287	24.17	24.1132	24.1883	24.156	24.2355	24.2082	24.0382	23.8982	23.9915	23.8844	0.413058	0.102339	0.81486	-0.0287476	0.518975	0.0914612
rna29166	gnl|gene10037|rna29166	gene10037	lGn=glrx3.L hRef=sp|O76003|GLRX3_HUMAN hGn=GLRX3 E=0 (Glutaredoxin-3)	51	16	8	5.124	0.594097	0.0794879	23.3716	23.3354	23.4185	23.4117	23.5384	23.5242	23.2268	23.2109	23.4327	23.3813	23.3915	23.3286	0.191769	0.116839	0.809455	0.0190563	0.618696	0.043417
rna59018	gnl|gene20220|rna59018	gene20220	lGn=nans.L hRef=sp|Q9NR45|SIAS_HUMAN hGn=NANS E=0 (Sialic acid synthase)	51	15	9	5.776	0.696087	0.00623401	22.1089	22.0986	22.2911	22.2698	22.1713	22.1343	21.6903	21.6643	22.0168	22.0784	22.0456	22.0022	0.140114	0.252618	0.774893	0.0228558	0.988493	0.0026207
rna52233	gnl|gene17873|rna52233	gene17873	lGn=sept7.L hRef=sp|Q16181|SEPT7_HUMAN hGn=SEPTIN7 E=0 (Septin-7)	50	24	13	5.514	0.599171	0.000383525	22.3882	22.4069	22.3363	22.3188	22.3689	22.3859	22.1453	22.1051	22.2528	22.1644	22.2367	22.1366	0.00174375	0.235178	0.852404	-0.00606728	0.112538	0.0762602
rna8607	gnl|gene2970|rna8607	gene2970	lGn=lrba.L hRef=tr|A0A3B3IS13|A0A3B3IS13_HUMAN hGn=LRBA E=0 (Lipopolysaccharide-responsive and beige-like anchor protein (Fragment))	50	40	15	4.758	0.633366	0.0136468	20.7014	20.7079	20.6249	20.6106	20.5507	20.5134	20.8861	20.9213	20.9402	20.8889	20.8852	20.9737	0.00663464	-0.317328	0.842554	0.015049	0.475537	-0.0241203
rna10535	gnl|gene3622|rna10535	gene3622	lGn=ppib.L hRef=sp|P23284|PPIB_HUMAN hGn=PPIB E=3.87E-137 (Peptidyl-prolyl cis-trans isomerase B)	50	13	7	5.346	0.550237	0.0577634	24.3902	24.2725	22.6744	22.5226	22.601	23.0324	25.9282	25.9757	25.5682	25.6796	25.4213	25.6274	0.00943714	-2.48506	0.948314	-0.0539525	0.547948	-0.121635
rna59004	gnl|gene20213|rna59004	gene20213	lGn=gamt.L hRef=sp|Q14353|GAMT_HUMAN hGn=GAMT E=2.13E-130 (Guanidinoacetate N-methyltransferase)	50	13	5	4.576	0.682209	0.0351957	22.0662	22.057	22.1261	22.1788	22.1901	22.3749	22.2471	22.23	22.3193	22.2555	22.209	22.3361	0.512925	-0.070261	0.486083	-0.0761032	0.752415	-0.0153631
rna42757	gnl|gene14671|rna42757	gene14671	lGn=shmt2.L hRef=sp|P34897|GLYM_HUMAN hGn=SHMT2 E=0 (Serine hydroxymethyltransferase, mitochondrial)	50	20	6	5.456	0.673937	0.00626202	23.6407	23.5329	22.9248	22.932	22.1516	22.1914	21.8432	22.0349	23.3118	23.3672	23.4928	23.2967	0.981698	-0.0141862	0.973758	0.0202688	0.981191	-0.0170142
rna18678	gnl|gene6381|rna18678	gene6381	lGn=abcf2.L hRef=sp|Q9UG63|ABCF2_HUMAN hGn=ABCF2 E=0 (ATP-binding cassette sub-family F member 2)	50	28	2	6.411	0.646389	0.013469	22.472	22.4325	22.5936	22.579	22.6997	22.6401	22.7203	22.7193	22.5168	22.4513	22.4747	22.5152	0.915988	-0.0114123	0.695668	0.0379003	0.941359	0.00867653
rna87903	gnl|gene44147|rna87903	gene44147	lGn=LOC108708398 hRef=sp|P62899|RL31_HUMAN hGn=RPL31 E=3.19E-76 (60S ribosomal protein L31)	50	12	0	5.194	0.667116	0.00389733	24.3271	24.4005	24.5574	24.5822	24.54	24.4721	24.6944	24.678	24.4479	24.3817	24.3017	24.3438	0.891816	0.0171159	0.916724	-0.0101255	0.935057	0.0135193
rna31473	gnl|gene10829|rna31473	gene10829	lGn=rpl31.L hRef=sp|P62899|RL31_HUMAN hGn=RPL31 E=8.75E-76 (60S ribosomal protein L31)	50	12	0	5.194	0.667116	0.00389733	24.3271	24.4005	24.5574	24.5822	24.54	24.4721	24.6944	24.678	24.4479	24.3817	24.3017	24.3438	0.891816	0.0171159	0.916724	-0.0101255	0.935057	0.0135193
rna17824,rna39740,rna3225,rna13807	gnl|gene6093|rna17824,gnl|gene13654|rna39740,gnl|gene1110|rna3225,gnl|gene4725|rna13807	gene6093,gene13654,gene1110,gene4725	lGn=LOC108698347 hRef=sp|A0A0B4J2D5|GAL3B_HUMAN hGn=GATD3B E=3.99E-102 (Glutamine amidotransferase-like class 1 domain-containing protein 3B, mitochondrial),lGn=LOC108698351 hRef=sp|A0A0B4J2D5|GAL3B_HUMAN hGn=GATD3B E=3.99E-102 (Glutamine amidotransferase-like class 1 domain-containing protein 3B, mitochondrial),lGn=LOC108698348 hRef=sp|A0A0B4J2D5|GAL3B_HUMAN hGn=GATD3B E=3.99E-102 (Glutamine amidotransferase-like class 1 domain-containing protein 3B, mitochondrial),lGn=LOC108698357 hRef=sp|A0A0B4J2D5|GAL3B_HUMAN hGn=GATD3B E=3.99E-102 (Glutamine amidotransferase-like class 1 domain-containing protein 3B, mitochondrial)	50	13	7	5.083	0.627936	0.0061846	25.3692	25.2946	23.9917	23.9262	25.3129	25.3893	24.1556	24.2175	24.9621	25.0188	25.2569	25.3092	0.971883	0.0215435	0.975584	0.0212542	0.908148	-0.0569528
rna42332	gnl|gene14536|rna42332	gene14536	lGn=anxa5.S hRef=sp|P08758|ANXA5_HUMAN hGn=ANXA5 E=0 (Annexin A5)	50	23	14	4.39	0.61345	0.0710907	22.5737	22.5413	22.6765	22.6111	22.7312	22.7092	22.665	22.6402	22.5545	22.5294	22.534	22.5363	0.439185	0.051892	0.583946	0.0399208	0.784128	0.015885
rna91330	gnl|gene46522|rna91330	gene46522	lGn=LOC108709499 hRef=sp|Q96P70|IPO9_HUMAN hGn=IPO9 E=0 (Importin-9)	50	23	7	5.061	0.640663	0.0101269	21.4584	21.4501	21.7452	21.7397	21.6895	21.719	21.6521	21.7169	21.4495	21.4478	21.43	21.4907	0.536804	0.0844644	0.969325	-0.00524139	0.725836	-0.0412324
rna23	gnl|gene6|rna23	gene6	lGn=mapre1.L hRef=sp|Q15691|MARE1_HUMAN hGn=MAPRE1 E=6.44E-158 (Microtubule-associated protein RP/EB family member 1)	50	17	2	5.507	0.672159	0.00740889	22.7765	22.771	22.862	22.805	22.9156	22.928	22.7889	22.7522	22.796	22.6633	22.7189	22.8109	0.222844	0.0925001	0.802187	0.0167497	0.629394	0.0258121
rna22318	gnl|gene7653|rna22318	gene7653	lGn=pitrm1.L hRef=sp|Q5JRX3|PREP_HUMAN hGn=PITRM1 E=0 (Presequence protease, mitochondrial)	50	28	26	6.369	0.64971	0.0129608	24.4692	24.5308	24.7333	24.677	24.6824	24.4267	24.5041	24.3455	24.4716	24.4182	24.6456	24.5906	0.414679	0.0934079	0.485455	0.0834592	0.379601	0.0890236
rna16335	gnl|gene5581|rna16335	gene5581	lGn=kpna7.L hRef=sp|P52292|IMA1_HUMAN hGn=KPNA2 E=0 (Importin subunit alpha-1)	50	19	5	5.442	0.647189	0.00516992	23.0328	23.0052	22.9479	23.019	22.8865	22.9408	22.8814	22.8155	22.9974	22.8921	23.1015	22.9512	0.091025	0.102088	0.540326	-0.0326106	0.224731	0.107176
rna92779	gnl|gene47578|rna92779	gene47578	lGn=LOC414678 hRef=tr|G8JLA2|G8JLA2_HUMAN hGn=MYL6 E=2.74E-83 (Myosin light polypeptide 6)	50	10	5	4.427	0.586853	0.00863163	22.549	22.5499	22.5052	22.5747	22.5617	22.709	22.5978	22.467	22.5364	22.484	22.5544	22.5687	0.148478	0.104686	0.237498	-0.0725867	0.196011	0.0563577
rna29771	gnl|gene10238|rna29771	gene10238	lGn=rpl34.S hRef=sp|P49207|RL34_HUMAN hGn=RPL34 E=4.68E-78 (60S ribosomal protein L34)	50	8	0	3.511	0.497338	0.0218559	23.5042	23.5538	23.5646	23.6459	23.7835	23.743	23.7583	23.6416	23.5243	23.4862	23.3906	23.4832	0.217692	0.110534	0.780173	-0.0301247	0.870739	0.0207246
rna22805	gnl|gene7812|rna22805	gene7812	lGn=rpl34.L hRef=sp|P49207|RL34_HUMAN hGn=RPL34 E=1.11E-77 (60S ribosomal protein L34)	50	8	0	3.511	0.497338	0.0218559	23.5042	23.5538	23.5646	23.6459	23.7835	23.743	23.7583	23.6416	23.5243	23.4862	23.3906	23.4832	0.217692	0.110534	0.780173	-0.0301247	0.870739	0.0207246
rna3501	gnl|gene1205|rna3501	gene1205	lGn=psmb5.S hRef=sp|P28074|PSB5_HUMAN hGn=PSMB5 E=1.78E-142 (Proteasome subunit beta type-5)	50	16	5	5.543	0.649459	0.0351653	22.2741	22.3248	22.3831	22.3964	22.5476	22.5329	22.3072	22.3182	22.2274	22.1546	22.2877	22.1834	0.0655703	0.199282	0.878043	-0.0163918	0.377486	0.0553786
rna93860	gnl|gene48319|rna93860	gene48319	lGn=stmn1.S hRef=sp|P16949|STMN1_HUMAN hGn=STMN1 E=5.17E-75 (Stathmin)	49	14	3	3.954	0.40048	0.0104458	25.0132	25.0807	25.1943	25.2635	25.2286	25.1547	24.8213	24.7626	24.796	24.7859	24.681	24.7123	0.00197892	0.412682	0.818479	-0.0209166	0.808561	0.012509
rna88609	gnl|gene44612|rna88609	gene44612	lGn=LOC108698890 hRef=sp|Q86UP2|KTN1_HUMAN hGn=KTN1 E=0 (Kinectin)	49	41	23	4.853	0.643519	0.0170842	19.9499	19.9093	19.0884	19.1539	18.8497	19.4482	21.3448	21.4067	21.3049	21.3669	21.1747	21.4284	0.00100435	-1.89688	0.630769	-0.207817	0.0817762	-0.125856
rna43209	gnl|gene14811|rna43209	gene14811	lGn=ppib.S hRef=sp|P23284|PPIB_HUMAN hGn=PPIB E=2.12E-137 (Peptidyl-prolyl cis-trans isomerase B)	49	15	8	4.315	0.550237	0.0164603	24.4163	24.3029	22.7088	22.52	22.6152	23.03	25.9236	25.9647	25.6258	25.7229	25.4715	25.6895	0.00952623	-2.50807	0.964394	-0.0375118	0.495528	-0.118717
rna76938	gnl|gene36554|rna76938	gene36554	lGn=tubal3.S hRef=sp|Q71U36|TBA1A_HUMAN hGn=TUBA1A E=0 (Tubulin alpha-1A chain)	49	15	1	5.984	0.713437	0.0128348	24.2432	24.3948	24.2717	24.2959	24.3794	24.5168	24.3753	24.5363	24.4021	24.4679	24.4536	24.6199	0.14785	-0.138858	0.242155	-0.104446	0.0574413	-0.131055
rna38166	gnl|gene13130|rna38166	gene13130	lGn=aifm1.L hRef=tr|A0A6Q8PHJ9|A0A6Q8PHJ9_HUMAN hGn=AIFM1 E=0 (Apoptosis-inducing factor 1, mitochondrial)	49	21	21	5.565	0.714374	0.00800471	21.8038	21.7168	21.1343	21.0708	20.4921	20.4702	20.2411	20.3623	21.4922	21.6446	21.6858	21.4894	0.890298	-0.0795104	0.917697	0.0574805	0.968162	-0.0257708
rna59866	gnl|gene20500|rna59866	gene20500	lGn=gdi1.S hRef=sp|P31150|GDIA_HUMAN hGn=GDI1 E=0 (Rab GDP dissociation inhibitor alpha)	49	18	1	5.389	0.626935	0.0436903	22.1379	22.1142	22.1095	22.1815	22.2878	22.2242	22.267	22.2025	21.9802	22.0633	22.1842	22.1862	0.698846	0.0226142	0.93967	0.00514857	0.946339	-0.00686773
rna658	gnl|gene233|rna658	gene233	lGn=atp5o.L hRef=sp|P48047|ATPO_HUMAN hGn=ATP5PO E=7.62E-98 (ATP synthase subunit O, mitochondrial)	49	15	12	5.429	0.680466	0.0314504	24.4503	24.3412	23.4958	23.573	22.8817	22.8957	22.3137	22.5874	23.9827	24.1535	24.1883	23.9365	0.948567	0.0441863	0.992737	0.00599035	0.937499	-0.0642293
rna89779	gnl|gene45418|rna89779	gene45418	lGn=ap2a2.L hRef=tr|E9PR62|E9PR62_HUMAN hGn=AP2A2 E=0 (AP-2 complex subunit alpha-2)	49	27	8	5.004	0.661403	0.0195738	20.8988	20.9462	21.0941	21.0379	20.996	20.9926	20.9248	20.9879	20.8854	20.8753	20.8831	20.9642	0.314593	0.04975	0.950801	0.00408808	0.291853	-0.0446879
rna31110	gnl|gene10708|rna31110	gene10708	lGn=naca.2.L hRef=tr|H0YHX9|H0YHX9_HUMAN hGn=NACA E=2.51E-129 (Nascent polypeptide-associated complex subunit alpha)	49	8	1	6.663	0.641153	0.00442772	23.8306	23.7926	23.9315	23.8686	23.9567	23.9732	23.8756	23.8015	23.8105	23.8323	23.73	23.7705	0.237514	0.0767403	0.687842	0.0280908	0.93561	0.00393041
rna3235	gnl|gene1114|rna3235	gene1114	lGn=pgam1.S hRef=sp|P15259|PGAM2_HUMAN hGn=PGAM2 E=1.78E-161 (Phosphoglycerate mutase 2)	49	14	5	5.71	0.63342	0.00312708	23.0355	23.1071	23.0689	23.0737	23.0823	23.1788	23.0239	23.0687	23.0438	23.0149	22.9898	22.9649	0.0739714	0.103692	0.165113	-0.057635	0.934021	0.00298309
rna97410	gnl|gene50769|rna97410	gene50769	lGn=anxa1 hRef=sp|P04083|ANXA1_HUMAN hGn=ANXA1 E=7.59E-173 (Annexin A1)	49	21	9	5.05	0.599406	0.050542	22.5633	22.5931	22.8406	22.853	22.9847	22.9241	22.8124	22.7555	22.7035	22.5904	22.6987	22.6839	0.365956	0.113455	0.971278	0.00610669	0.366372	0.0615743
rna40610	gnl|gene13949|rna40610	gene13949	lGn=rpl12.S hRef=sp|P30050|RL12_HUMAN hGn=RPL12 E=6.55E-114 (60S ribosomal protein L12)	49	10	1	4.904	0.649441	0.00825855	24.2406	24.3435	24.3694	24.4432	24.4264	24.5496	24.547	24.4092	24.1718	24.2008	24.1607	24.2639	0.146543	0.154128	0.284725	-0.0999559	0.98989	0.0019029
rna91796	gnl|gene46861|rna91796	gene46861	lGn=ipo7.S hRef=sp|O95373|IPO7_HUMAN hGn=IPO7 E=0 (Importin-7)	49	24	6	4.819	0.580594	0.0588198	21.3979	21.3939	21.6056	21.557	21.6285	21.6949	21.3417	21.3981	21.4466	21.4588	21.3132	21.3114	0.175871	0.159167	0.969798	-0.00458336	0.724989	-0.0222467
rna20980	gnl|gene7192|rna20980	gene7192	lGn=uba2.L hRef=sp|Q9UBT2|SAE2_HUMAN hGn=UBA2 E=0 (SUMO-activating enzyme subunit 2)	48	23	8	6.267	0.634434	0.00267066	21.3845	21.4898	21.567	21.6572	21.6251	21.652	21.3252	21.3769	21.4333	21.4221	21.4023	21.4039	0.0245103	0.198723	0.460549	-0.0741793	0.706419	-0.0140489
rna28611	gnl|gene9843|rna28611	gene9843	lGn=gspt1.S hRef=sp|P15170|ERF3A_HUMAN hGn=GSPT1 E=0 (Eukaryotic peptide chain release factor GTP-binding subunit ERF3A)	48	21	4	5.579	0.704091	0.000658506	22.3884	22.3394	22.3231	22.2775	22.4007	22.3602	22.3188	22.2407	22.304	22.2558	22.2092	22.1814	0.041413	0.0997753	0.263117	0.045016	0.28003	0.051377
rna24805	gnl|gene8520|rna24805	gene8520	lGn=LOC108716035 hRef=sp|P30711|GSTT1_HUMAN hGn=GSTT1 E=4.54E-82 (Glutathione S-transferase theta-1)	48	7	0	5	0.631074	0.0400665	23.3425	23.2704	22.8112	22.963	23.4382	23.4673	23.3989	23.3828	23.222	23.3045	23.3886	23.5389	0.340641	-0.175179	0.888946	-0.0363038	0.465504	-0.0722262
rna37352	gnl|gene12849|rna37352	gene12849	lGn=kiaa0368.L hRef=sp|Q5VYK3|ECM29_HUMAN hGn=ECPAS E=0 (Proteasome adapter and scaffold protein ECM29)	48	36	35	5.369	0.63401	0.0123189	22.8361	22.8615	22.6886	22.7056	22.7777	22.8361	23.0261	22.8301	22.9573	22.9177	23.0383	23.11	0.188704	-0.151547	0.630378	-0.0336018	0.561757	0.0546265
rna53215	gnl|gene18215|rna53215	gene18215	lGn=supt16h.S hRef=sp|Q9Y5B9|SP16H_HUMAN hGn=SUPT16H E=0 (FACT complex subunit SPT16)	48	33	13	3.783	0.526068	0.0126463	23.104	23.102	22.9867	22.9731	23.0134	23.0916	23.2575	23.0871	23.1859	23.133	23.2547	23.2899	0.197157	-0.114391	0.721306	-0.0208562	0.393656	0.062753
rna41344	gnl|gene14195|rna41344	gene14195	lGn=suclg2.L hRef=sp|Q96I99|SUCB2_HUMAN hGn=SUCLG2 E=0 (Succinate--CoA ligase [GDP-forming] subunit beta, mitochondrial)	48	24	24	5.797	0.672526	0.0944195	22.2471	22.1284	21.3493	21.2784	20.9438	20.9224	20.2575	20.6381	21.9066	21.9708	22.0316	21.8905	0.924241	-0.0567385	0.899969	0.070364	0.89443	-0.101236
rna41213	gnl|gene14149|rna41213	gene14149	lGn=LOC108696140 hRef=sp|P78417|GSTO1_HUMAN hGn=GSTO1 E=2.71E-100 (Glutathione S-transferase omega-1)	48	12	0	4.092	0.609059	0.0290323	25.0798	25.0753	25.2492	25.1225	25.1106	25.2378	25.3006	25.3221	25.0993	25.0878	25.0888	25.0881	0.831835	-0.0207926	0.986054	0.00132052	0.977663	-0.00310071
rna86623	gnl|gene43296|rna86623	gene43296	lGn=LOC108711180 hRef=sp|P09622|DLDH_HUMAN hGn=DLD E=0 (Dihydrolipoyl dehydrogenase, mitochondrial)	48	21	8	5.719	0.617909	0.0156321	22.5643	22.4637	21.7618	21.6574	20.9936	20.9247	20.4618	20.7973	22.1353	22.2407	22.2457	22.022	0.994373	-0.00474103	0.892633	0.0912851	0.925879	-0.0724208
rna78225	gnl|gene37485|rna78225	gene37485	lGn=LOC108695527 hRef=sp|Q9UG63|ABCF2_HUMAN hGn=ABCF2 E=0 (ATP-binding cassette sub-family F member 2)	48	27	1	4.618	0.601515	0.013469	22.449	22.4127	22.5542	22.5452	22.6553	22.5995	22.6704	22.6727	22.4754	22.4064	22.4267	22.4591	0.951331	0.00639788	0.700053	0.0337035	0.922092	0.0114861
rna95840	gnl|gene49736|rna95840	gene49736	lGn=LOC108719700 hRef=sp|A0AVT1|UBA6_HUMAN hGn=UBA6 E=0 (Ubiquitin-like modifier-activating enzyme 6)	48	32	30	5.268	0.62659	0.128687	21.7359	21.7655	21.6225	21.6348	21.7165	21.7236	21.6081	21.6804	21.6866	21.7078	21.7143	21.695	0.747417	0.0135708	0.768974	-0.0163644	0.492068	-0.0247618
rna36611	gnl|gene12597|rna36611	gene12597	lGn=mcts1.L hRef=sp|Q9ULC4|MCTS1_HUMAN hGn=MCTS1 E=4.38E-129 (Malignant T-cell-amplified sequence 1)	48	12	5	5.162	0.662534	0.00299995	21.4672	21.4274	21.5742	21.6344	21.6861	21.668	21.5693	21.4789	21.4655	21.5302	21.6437	21.659	0.834781	0.0205568	0.99421	-0.000758489	0.965209	0.00345357
rna31519	gnl|gene10844|rna31519	gene10844	lGn=oat.1.L hRef=sp|P04181|OAT_HUMAN hGn=OAT E=0 (Ornithine aminotransferase, mitochondrial)	48	21	7	5.495	0.632586	0.00549605	22.5543	22.6345	22.3269	22.3433	21.3235	21.3645	21.238	21.5185	22.2913	22.4649	22.4419	22.1976	0.91561	0.0537408	0.936312	-0.0458393	0.889337	-0.0699635
rna19542	gnl|gene6676|rna19542	gene6676	lGn=atp5h.S hRef=sp|O75947|ATP5H_HUMAN hGn=ATP5PD E=7.68E-71 (ATP synthase subunit d, mitochondrial)	48	13	4	5.271	0.682822	0.0405192	24.4641	24.3649	23.5708	23.5489	22.9304	22.964	22.3307	22.6056	23.9732	24.131	24.1501	23.9606	0.928509	0.0602436	0.963722	0.0291506	0.919586	-0.0810293
rna88065	gnl|gene44255|rna88065	gene44255	lGn=naca.2.L hRef=tr|H0YHX9|H0YHX9_HUMAN hGn=NACA E=3.26E-125 (Nascent polypeptide-associated complex subunit alpha)	48	7	0	6.663	0.641153	0.00442772	23.752	23.7123	23.8609	23.8033	23.8649	23.8864	23.7387	23.6677	23.6654	23.7092	23.5685	23.6536	0.0795294	0.123878	0.706792	0.0252291	0.729579	-0.0192922
rna38672	gnl|gene13287|rna38672	gene13287	lGn=LOC108702641 hRef=sp|Q9BVA1|TBB2B_HUMAN hGn=TUBB2B E=0 (Tubulin beta-2B chain)	48	4	0	3.545	0.554003	0.030555	25.531	25.4657	25.6802	25.6205	25.5786	25.615	25.5437	25.5132	25.3615	25.4316	25.3715	25.3634	0.120894	0.130987	0.682304	0.0295601	0.892763	-0.0105273
rna39875	gnl|gene13707|rna39875	gene13707	lGn=pgm3.L hRef=sp|O95394|AGM1_HUMAN hGn=PGM3 E=0 (Phosphoacetylglucosamine mutase)	48	24	24	5.068	0.618506	0.0069283	21.9324	21.9747	21.9134	21.9681	22.1563	22.1445	21.9371	21.8942	21.9398	21.8962	21.895	21.8659	0.0702174	0.143615	0.784516	-0.0283712	0.0923656	0.0385043
rna1022	gnl|gene353|rna1022	gene353	lGn=anxa3.L hRef=sp|P12429|ANXA3_HUMAN hGn=ANXA3 E=2.32E-164 (Annexin A3)	48	17	12	4.966	0.590826	0.00055785	23.3252	23.301	23.3943	23.3011	23.3482	23.5337	23.2255	23.1383	23.2389	23.2377	23.2753	23.2713	0.135336	0.162841	0.790795	-0.0227362	0.509727	0.0308005
rna41688	gnl|gene14310|rna41688	gene14310	lGn=txndc5.L hRef=sp|Q8NBS9|TXND5_HUMAN hGn=TXNDC5 E=0 (Thioredoxin domain-containing protein 5)	47	22	12	5.242	0.659481	0.0383748	20.7541	20.6976	19.4139	19.0401	19.4318	19.7402	22.7413	22.6782	22.7291	22.9239	22.4691	22.8048	0.0035906	-2.97636	0.953419	0.0406513	0.242289	-0.155805
rna84338	gnl|gene41776|rna84338	gene41776	lGn=aass.L hRef=tr|F8WE53|F8WE53_HUMAN hGn=AASS E=0 (Alpha-aminoadipic semialdehyde synthase, mitochondrial)	47	30	29	5.503	0.667454	0.0323757	22.993	22.7781	22.771	22.4763	22.489	22.506	22.3542	22.5982	22.7753	22.7147	22.9752	22.989	0.29653	-0.180511	0.400251	0.164195	0.776552	-0.0657628
rna86771	gnl|gene43390|rna86771	gene43390	lGn=MGC68458 hRef=sp|P80404|GABT_HUMAN hGn=ABAT E=0 (4-aminobutyrate aminotransferase, mitochondrial)	47	24	11	5.905	0.631363	0.0175267	22.1558	22.1106	21.3521	21.2523	20.8414	20.7768	20.3979	20.5041	21.7248	21.953	22.0689	21.9426	0.895485	-0.0867004	0.90439	0.0699081	0.925884	-0.0693944
rna21562	gnl|gene7395|rna21562	gene7395	lGn=prdx6.L hRef=sp|P30041|PRDX6_HUMAN hGn=PRDX6 E=5.76E-131 (Peroxiredoxin-6)	47	11	0	6.059	0.655554	0.0388496	22.514	22.419	22.5435	22.6914	22.8183	22.8194	23.0044	22.9641	22.5465	22.5625	22.5893	22.6004	0.725092	-0.0657082	0.912022	-0.0179679	0.98278	0.00445938
rna49170	gnl|gene16823|rna49170	gene16823	lGn=ddx4.L hRef=sp|Q9NQI0|DDX4_HUMAN hGn=DDX4 E=0 (Probable ATP-dependent RNA helicase DDX4)	47	28	21	4.558	0.591199	0.000910827	20.9906	21.1625	21.265	21.2172	21.2444	21.1414	21.3434	21.217	21.15	21.1188	21.0707	21.1259	0.637395	0.0197868	0.942454	-0.00699615	0.714612	0.0341396
rna17670	gnl|gene6037|rna17670	gene6037	lGn=slc25a13.S hRef=sp|Q9UJS0|CMC2_HUMAN hGn=SLC25A13 E=0 (Calcium-binding mitochondrial carrier protein Aralar2)	47	26	3	4.485	0.548682	0.0050326	23.4583	23.3942	22.4733	22.4915	22.1611	21.9773	21.4471	21.7077	23.0349	23.0997	23.1174	22.9816	0.969567	0.0246932	0.899529	0.0765737	0.932727	-0.0631504
rna15566	gnl|gene5314|rna15566	gene5314	lGn=stoml2.L hRef=sp|Q9UJZ1|STML2_HUMAN hGn=STOML2 E=0 (Stomatin-like protein 2, mitochondrial)	47	15	7	5.593	0.672808	0.0270391	21.5716	21.5573	20.9517	20.9459	20.2604	20.2285	19.6629	19.8871	21.2005	21.3606	21.5206	21.396	0.965023	0.0293096	0.975871	0.017355	0.914692	-0.0865548
rna84472	gnl|gene41875|rna84472	gene41875	lGn=uqcrc2 hRef=tr|H3BRG4|H3BRG4_HUMAN hGn=UQCRC2 E=0 (Cytochrome b-c1 complex subunit 2, mitochondrial)	47	15	7	5.754	0.671018	0.0171463	22.4765	22.3943	21.7888	21.654	21.0664	21.1752	20.4694	20.7566	22.1639	22.2928	22.2072	22.0339	0.940913	0.0467498	0.950003	0.0360241	0.918555	-0.0809434
rna9600	gnl|gene3310|rna9600	gene3310	lGn=ssb.L hRef=sp|P05455|LA_HUMAN hGn=SSB E=1.84E-176 (Lupus La protein)	47	27	18	4.13	0.506155	0.0112575	22.6565	22.5776	22.7762	22.7374	22.7776	22.7325	22.6076	22.6278	22.6832	22.6736	22.6152	22.5756	0.394587	0.056825	0.457543	0.0542717	0.807626	0.00966009
rna33417	gnl|gene11503|rna33417	gene11503	lGn=MGC69154 hRef=sp|Q53EL6|PDCD4_HUMAN hGn=PDCD4 E=4.8E-167 (Programmed cell death protein 4)	47	20	11	5.554	0.630341	0.0407533	21.8323	21.824	21.9021	21.9081	22.0644	22.0766	22.002	22.0011	21.7918	21.7606	21.8338	21.8508	0.556936	0.0653922	0.975679	-0.00328255	0.960397	0.00502459
rna76744	gnl|gene36413|rna76744	gene36413	lGn=xnf7.S hRef=tr|A0A0G2JPI4|A0A0G2JPI4_HUMAN hGn=TRIM69 E=1.82E-134 (E3 ubiquitin-protein ligase TRIM69)	47	26	15	4.723	0.588068	0.0267081	22.481	22.4119	22.3318	22.4459	22.533	22.505	22.5137	22.4254	22.4979	22.4017	22.3981	22.3262	0.159045	0.0698293	0.935793	-0.00567118	0.14265	0.0854874
rna3149	gnl|gene1083|rna3149	gene1083	lGn=LOC108705634 hRef=sp|P32455|GBP1_HUMAN hGn=GBP1 E=4.58E-83 (Guanylate-binding protein 1)	47	12	9	4.565	0.575465	0.0364754	20.7908	20.8148	21.0011	20.8317	20.904	20.9222	20.6066	20.6985	20.8209	20.867	20.8112	20.7881	0.290955	0.0717201	0.573885	0.0423927	0.676416	-0.0382703
rna36402	gnl|gene12517|rna36402	gene12517	lGn=uchl3.L hRef=sp|P15374|UCHL3_HUMAN hGn=UCHL3 E=3.78E-138 (Ubiquitin carboxyl-terminal hydrolase isozyme L3)	47	18	14	6.253	0.678714	0.0059808	22.0771	22.1336	22.4288	22.4654	22.2151	22.342	22.2836	22.192	22.271	22.2809	22.0633	22.2363	0.483651	0.0772527	0.630338	-0.073295	0.708999	-0.0304171
rna23856	gnl|gene8191|rna23856	gene8191	lGn=prmt1.S hRef=tr|E9PKG1|E9PKG1_HUMAN hGn=PRMT1 E=0 (Protein arginine N-methyltransferase 1)	47	19	7	4.77	0.634801	0.0598126	22.0434	22.0257	21.9944	22.038	22.1123	22.1526	21.8717	21.8716	22.0745	22.0066	22.0513	22.1008	0.366837	0.0791232	0.698249	-0.022061	0.949726	0.00619761
rna4420	gnl|gene1521|rna4420	gene1521	lGn=gmps.S hRef=sp|P49915|GUAA_HUMAN hGn=GMPS E=0 (GMP synthase [glutamine-hydrolyzing])	47	29	8	5.111	0.67658	0.131087	21.5496	21.455	21.4337	21.4104	21.4747	21.4612	21.4154	21.336	21.4196	21.4075	21.2683	21.2714	0.0705784	0.103875	0.307806	0.0437972	0.666435	0.029452
rna42283	gnl|gene14521|rna42283	gene14521	lGn=psmb3.S hRef=sp|P49720|PSB3_HUMAN hGn=PSMB3 E=4.23E-144 (Proteasome subunit beta type-3)	47	11	1	5.842	0.669805	0.00346062	22.0421	22.0572	22.1416	22.0619	22.257	22.1828	22.0624	22.0495	21.95	21.9596	21.9913	21.968	0.0968714	0.10826	0.568157	0.0462596	0.848688	0.00886917
rna5691	gnl|gene1956|rna5691	gene1956	lGn=myh14.L hRef=tr|M0QY43|M0QY43_HUMAN hGn=MYH14 E=0 (Myosin-14 (Fragment))	47	26	0	5.871	0.598139	0.00322992	22.7394	22.7813	22.7258	22.698	22.7377	22.7458	22.7024	22.7246	22.6566	22.5599	22.6067	22.5891	0.105346	0.11714	0.777767	-0.00739606	0.6233	0.0306905
rna14094	gnl|gene4826|rna14094	gene4826	lGn=ddx1.L hRef=sp|Q92499|DDX1_HUMAN hGn=DDX1 E=0 (ATP-dependent RNA helicase DDX1)	47	31	31	5.459	0.611504	0.00934556	21.8802	21.8581	21.8934	21.9398	22.0574	22.0787	21.8855	21.8784	21.7903	21.8151	21.869	21.8292	0.153922	0.117978	0.868194	-0.015213	0.84385	0.00736745
rna5538	gnl|gene1899|rna5538	gene1899	lGn=dnpep.L hRef=tr|E7EMB6|E7EMB6_HUMAN hGn=DNPEP E=0 (Aspartyl aminopeptidase)	47	13	7	4.973	0.692942	0.0254275	22.4801	22.6047	22.6715	22.6439	22.7485	22.7215	22.6883	22.6262	22.4554	22.4814	22.4416	22.4583	0.0982819	0.134765	0.801505	-0.0233377	0.949265	0.00648181
rna25841	gnl|gene8877|rna25841	gene8877	lGn=cnot1.S hRef=tr|H3BMZ2|H3BMZ2_HUMAN hGn=CNOT1 E=0 (CCR4-NOT transcription complex subunit 1 (Fragment))	47	38	3	4.899	0.596633	0.0253838	20.5624	20.5445	20.6627	20.6965	20.6386	20.6751	20.5524	20.5459	20.5171	20.4642	20.4703	20.4728	0.0559214	0.144398	0.772409	-0.01743	0.618621	0.0189489
rna74499	gnl|gene34820|rna74499	gene34820	lGn=rpl18.L hRef=sp|Q07020|RL18_HUMAN hGn=RPL18 E=1.12E-110 (60S ribosomal protein L18)	47	11	2	4.648	0.631162	0.000348536	25.1475	25.1693	25.4443	25.4093	25.472	25.4569	25.3591	25.3693	25.1597	25.1043	25.1151	25.0498	0.268322	0.170686	0.948431	0.00941404	0.78124	0.0368176
rna33897	gnl|gene11661|rna33897	gene11661	lGn=rif1.S hRef=tr|H7BZN3|H7BZN3_HUMAN hGn=RIF1 E=0 (Telomere-associated protein RIF1 (Fragment))	46	33	33	5.747	0.662871	0.0282442	20.4387	20.4424	20.6649	20.5121	20.5175	20.528	20.5479	20.5047	20.5876	20.4701	20.5974	20.5426	0.746688	-0.0116208	0.552319	0.0461979	0.0495892	0.0718632
rna49986	gnl|gene17112|rna49986	gene17112	lGn=psmd12.S hRef=sp|O00232|PSD12_HUMAN hGn=PSMD12 E=0 (26S proteasome non-ATPase regulatory subunit 12)	46	19	8	5.843	0.596771	0.00691439	21.2123	21.2529	21.3943	21.4141	21.467	21.5068	21.3324	21.386	21.3124	21.3516	21.3419	21.3956	0.866363	0.0135187	0.768581	-0.0333792	0.0376142	-0.0488052
rna48821	gnl|gene16701|rna48821	gene16701	lGn=tfrc.L hRef=tr|G3V0E5|G3V0E5_HUMAN hGn=TFRC E=0 (Transferrin receptor protein 1)	46	28	20	6.41	0.667663	0.0043558	22.0507	22.1033	22.109	22.1633	22.1349	22.1376	21.3853	21.3603	21.264	21.1945	21.292	21.2889	7.50729e-05	0.853542	0.295614	-0.036513	0.618344	0.0325807
rna53646	gnl|gene18364|rna53646	gene18364	lGn=psma3.L hRef=sp|P25788|PSA3_HUMAN hGn=PSMA3 E=2.86E-180 (Proteasome subunit alpha type-3)	46	15	1	4.367	0.644256	0.00530563	22.4141	22.5177	22.6042	22.5616	22.6461	22.547	22.4937	22.4862	22.4862	22.4865	22.4858	22.4126	0.0443678	0.0803719	0.869646	0.0126839	0.339169	0.0268161
rna85987	gnl|gene42881|rna85987	gene42881	lGn=hcfc1.S hRef=sp|P51610|HCFC1_HUMAN hGn=HCFC1 E=0 (Host cell factor 1)	46	34	17	5.306	0.653788	0.0266311	20.7995	20.8505	20.6509	20.7346	20.6749	20.6805	21.0265	20.9405	20.9894	21.0172	20.906	20.9537	0.0178102	-0.215249	0.530019	-0.0467625	0.938396	0.00351842
rna54653	gnl|gene18722|rna54653	gene18722	lGn=rpn1.L hRef=tr|B7Z4L4|B7Z4L4_HUMAN hGn=RPN1 E=0 (Dolichyl-diphosphooligosaccharide--protein glycosyltransferase subunit 1)	46	26	11	5.799	0.597799	0.0342914	21.0871	21.1427	20.0827	19.9902	19.8067	20.5534	23.6236	23.5311	23.2353	23.3787	23.1431	23.4119	0.00101882	-2.87846	0.668013	-0.236568	0.528003	-0.106536
rna16663	gnl|gene5691|rna16663	gene5691	lGn=ap1b1.L hRef=tr|C9J1E7|C9J1E7_HUMAN hGn=AP1B1 E=0 (AP-1 complex subunit beta-1 (Fragment))	46	31	5	6.025	0.667728	0.0228698	21.2457	21.2708	21.4637	21.4518	21.394	21.3777	21.643	21.5849	21.5049	21.4821	21.4723	21.5289	0.0520903	-0.165199	0.990281	0.00107574	0.89918	0.00811958
rna4602	gnl|gene1576|rna4602	gene1576	lGn=tubal3.L hRef=sp|Q71U36|TBA1A_HUMAN hGn=TUBA1A E=0 (Tubulin alpha-1A chain)	46	15	0	5.221	0.680713	0.0128348	24.1922	24.3462	24.1952	24.2251	24.3279	24.4596	24.3235	24.4773	24.3639	24.4162	24.4141	24.5742	0.149932	-0.145581	0.264508	-0.105216	0.0825422	-0.122028
rna78068,rna72756	gnl|gene37364|rna78068,gnl|gene33231|rna72756	gene37364,gene33231	lGn=LOC108707868 hRef=sp|P16152|CBR1_HUMAN hGn=CBR1 E=1.98E-148 (Carbonyl reductase [NADPH] 1),lGn=Xelaev18011461m hRef=sp|P16152|CBR1_HUMAN hGn=CBR1 E=1.98E-148 (Carbonyl reductase [NADPH] 1)	46	19	5	5.531	0.627091	0.0093043	22.6172	22.5802	22.1543	22.138	22.5414	22.5725	22.8616	22.8427	22.7162	22.7823	22.0799	22.0668	0.667552	-0.1337	0.972953	0.00738462	0.975391	-0.0113551
rna73956	gnl|gene34398|rna73956	gene34398	lGn=LOC398653 hRef=sp|P05387|RLA2_HUMAN hGn=RPLP2 E=7.5E-25 (60S acidic ribosomal protein P2)	46	9	6	6.01	0.688353	0.00274565	23.2516	23.2322	23.2529	23.1712	23.414	23.4833	23.5236	23.582	23.2846	23.2248	23.3257	23.4263	0.458123	-0.115464	0.92752	0.0106195	0.807466	-0.0330658
rna47466	gnl|gene16252|rna47466	gene16252	lGn=prdx3.S hRef=sp|P30048|PRDX3_HUMAN hGn=PRDX3 E=1.57E-135 (Thioredoxin-dependent peroxide reductase, mitochondrial)	46	10	5	4.431	0.590282	0.0102871	22.8131	22.7214	21.9487	21.8965	21.4121	21.5387	20.9285	21.2221	22.527	22.6842	22.8097	22.5956	0.854554	-0.115085	0.991993	0.00574112	0.921597	-0.0788981
rna97700	gnl|gene50977|rna97700	gene50977	lGn=LOC100490530.L hRef=sp|A0A0B4J2D5|GAL3B_HUMAN hGn=GATD3B E=2.75E-98 (Glutamine amidotransferase-like class 1 domain-containing protein 3B, mitochondrial)	46	14	12	4.64	0.600928	0.011942	23.6415	23.5813	23.0941	23.0661	24.3616	24.383	24.032	24.0487	23.5971	23.5606	23.6506	23.6026	0.89081	-0.0605036	0.968523	0.0222759	0.918614	0.0225938
rna1501	gnl|gene528|rna1501	gene528	lGn=plaa.S hRef=tr|E5RIM3|E5RIM3_HUMAN hGn=PLAA E=0 (Phospholipase A-2-activating protein)	46	34	15	5.259	0.631953	0.00692758	21.3171	21.2861	21.3561	21.2984	21.3861	21.4011	21.4574	21.4051	21.2749	21.3045	21.3213	21.3887	0.47685	-0.0376002	0.586329	0.0245603	0.824345	-0.0149307
rna24357	gnl|gene8365|rna24357	gene8365	lGn=slc25a5.S hRef=sp|P05141|ADT2_HUMAN hGn=SLC25A5 E=0 (ADP/ATP translocase 2)	46	18	4	4.769	0.609142	0.0410376	24.6159	24.4422	23.6151	23.6346	23.1941	23.0601	22.482	22.6637	24.2291	24.4057	24.2918	24.111	0.983812	-0.0144876	0.876845	0.0960782	0.944679	-0.0591462
rna36175	gnl|gene12444|rna36175	gene12444	lGn=unnamed.L hRef=sp|P07384|CAN1_HUMAN hGn=CAPN1 E=0 (Calpain-1 catalytic subunit)	46	24	16	7.149	0.665827	0.0131546	21.8121	21.8274	21.8399	21.9071	21.9943	21.9732	21.8917	21.9301	21.8904	21.8425	21.9017	21.9618	0.879863	-0.0088927	0.786178	-0.02049	0.663056	-0.0168387
rna19656	gnl|gene6712|rna19656	gene6712	lGn=dld.S hRef=sp|P09622|DLDH_HUMAN hGn=DLD E=0 (Dihydrolipoyl dehydrogenase, mitochondrial)	46	19	6	5.719	0.601768	0.0456767	22.3906	22.2706	21.6131	21.5035	20.8169	20.7546	20.272	20.6363	21.9513	22.0612	22.0887	21.8498	0.992562	-0.00618299	0.884874	0.0973117	0.920013	-0.0784245
rna77045	gnl|gene36635|rna77045	gene36635	lGn=pdhb.L hRef=tr|C9J634|C9J634_HUMAN hGn=PDHB E=0 (Pyruvate dehydrogenase E1 component subunit beta)	46	12	8	4.673	0.661386	0.00732787	22.7268	22.63	22.0435	21.9126	21.5072	21.5218	20.8147	21.3137	22.2491	22.3663	22.5627	22.3474	0.980552	0.0123355	0.889362	0.0710475	0.844999	-0.133603
rna17062	gnl|gene5829|rna17062	gene5829	lGn=eef1d.L hRef=tr|E9PRY8|E9PRY8_HUMAN hGn=EEF1D E=3.24E-146 (Elongation factor 1-delta)	46	13	4	4.257	0.532954	0.0136483	24.2651	24.2315	24.4911	24.4583	24.5089	24.5622	24.3856	24.4075	24.2371	24.3346	24.4331	24.3929	0.716753	0.039004	0.973669	0.00439835	0.697487	-0.0263659
rna45570	gnl|gene15606|rna45570	gene15606	lGn=actr3.L hRef=tr|B4DXW1|B4DXW1_HUMAN hGn=ACTR3 E=0 (Actin-related protein 3)	46	17	3	4.626	0.593169	0.0213703	21.9176	21.9445	22.0074	21.9934	22.0552	22.0201	22.0668	22.0739	21.884	21.8409	21.8547	21.9079	0.568668	0.0450967	0.87972	0.00741959	0.955309	-0.00572014
rna58205	gnl|gene19932|rna58205	gene19932	lGn=upf1.L hRef=sp|Q92900|RENT1_HUMAN hGn=UPF1 E=0 (Regulator of nonsense transcripts 1)	46	32	0	5.594	0.598181	0.0218424	20.8562	20.8831	21.0715	21.0779	20.8638	20.9566	20.9971	21.0169	20.9283	20.8912	20.8553	20.8677	0.554226	0.0472431	0.666836	-0.04201	0.97972	0.00167147
rna35833	gnl|gene12327|rna35833	gene12327	lGn=upf1.S hRef=sp|Q92900|RENT1_HUMAN hGn=UPF1 E=0 (Regulator of nonsense transcripts 1)	46	32	0	5.594	0.598181	0.0218424	20.8562	20.8831	21.0715	21.0779	20.8638	20.9566	20.9971	21.0169	20.9283	20.8912	20.8553	20.8677	0.554226	0.0472431	0.666836	-0.04201	0.97972	0.00167147
rna21526	gnl|gene7379|rna21526	gene7379	lGn=fech.L hRef=tr|A0A499FJN5|A0A499FJN5_HUMAN hGn=FECH E=0 (Ferrochelatase)	46	14	7	6.474	0.680877	0.00684156	22.6533	22.5983	21.8841	21.7313	21.4069	21.309	20.6569	20.8396	22.3079	22.3798	22.4104	22.2133	0.916946	0.0686366	0.855618	0.1019	0.980818	-0.0191593
rna24076	gnl|gene8270|rna24076	gene8270	lGn=gnpda1.S hRef=sp|P46926|GNPI1_HUMAN hGn=GNPDA1 E=0 (Glucosamine-6-phosphate isomerase 1)	46	13	2	6.373	0.660987	0.012913	22.2908	22.3098	22.3996	22.3971	22.5198	22.4458	22.4478	22.4152	22.1744	22.2079	22.3358	22.3193	0.384726	0.0700938	0.815867	0.0191905	0.960982	0.005174
rna86173	gnl|gene42994|rna86173	gene42994	lGn=nup205.L hRef=sp|Q92621|NU205_HUMAN hGn=NUP205 E=0 (Nuclear pore complex protein Nup205)	46	32	15	5.422	0.618038	0.0334377	21.7463	21.8121	21.5478	21.6157	21.7227	21.6665	21.7644	21.6917	21.6889	21.6482	21.573	21.5328	0.383797	0.0738621	0.778614	-0.0258389	0.522563	0.0511723
rna44777	gnl|gene15346|rna44777	gene15346	lGn=hsph1.S hRef=sp|Q92598|HS105_HUMAN hGn=HSPH1 E=0 (Heat shock protein 105 kDa)	46	29	11	5.472	0.606424	0.0076143	21.9192	21.8917	21.876	21.9372	21.8604	21.9136	21.9715	21.89	21.9209	21.8973	21.8594	21.7214	0.256631	0.0779114	0.257721	-0.0289504	0.286384	0.0810591
rna50079	gnl|gene17147|rna50079	gene17147	lGn=rpl30.S hRef=sp|P62888|RL30_HUMAN hGn=RPL30 E=4.01E-79 (60S ribosomal protein L30)	46	9	0	5.033	0.638653	0.0122628	23.0433	23.1356	23.1728	23.2299	23.1828	23.2861	23.2599	23.199	23.125	23.1037	23.0714	23.0667	0.186057	0.0940647	0.250894	-0.0842501	0.694908	0.0289071
rna18364	gnl|gene6281|rna18364	gene6281	lGn=psmb3.L hRef=sp|P49720|PSB3_HUMAN hGn=PSMB3 E=4.88E-144 (Proteasome subunit beta type-3)	46	12	2	5.244	0.693755	0.00346062	22.0566	22.0772	22.1587	22.074	22.2714	22.2019	22.0851	22.0685	21.9683	21.9775	22.0056	21.9845	0.103981	0.107492	0.584669	0.0445118	0.844206	0.0094738
rna20198	gnl|gene6913|rna20198	gene6913	lGn=cnot1.L hRef=sp|A5YKK6|CNOT1_HUMAN hGn=CNOT1 E=0 (CCR4-NOT transcription complex subunit 1)	46	38	3	4.899	0.596633	0.0253838	20.5517	20.5409	20.6583	20.7035	20.6516	20.687	20.5479	20.5503	20.5214	20.4713	20.4743	20.4846	0.0682613	0.141719	0.726904	-0.0232773	0.721574	0.0124397
rna90394	gnl|gene45849|rna90394	gene45849	lGn=LOC108719214 hRef=sp|P54578|UBP14_HUMAN hGn=USP14 E=0 (Ubiquitin carboxyl-terminal hydrolase 14)	46	19	2	5.699	0.626667	0.0116623	21.2085	21.1908	21.3076	21.3378	21.4354	21.3568	21.1611	21.1319	21.1588	21.0528	21.1828	21.2226	0.0907798	0.159355	0.805936	0.0220661	0.556825	0.0317987
rna36378	gnl|gene12507|rna36378	gene12507	lGn=clip1.S hRef=tr|F5H0N7|F5H0N7_HUMAN hGn=CLIP1 E=0 (CAP-Gly domain-containing linker protein 1 (Fragment))	46	41	25	6.453	0.663257	0.00109704	21.1045	21.0385	21.1439	21.2316	21.2892	21.2693	21.0912	21.0351	20.9127	20.9173	21.0193	21.1059	0.149987	0.160379	0.995075	-0.000597	0.884564	-0.011692
rna8574	gnl|gene2959|rna8574	gene2959	lGn=LOC108716425 hRef=sp|P0CG48|UBC_HUMAN hGn=UBC E=0 (Polyubiquitin-C)	45	7	0	4.584	0.539148	0.00270764	20.6495	20.7746	20.7952	20.5253	20.6829	20.8382	21.415	21.4824	21.3162	21.5665	21.3356	21.6503	0.00134079	-0.853689	0.975016	-0.00350316	0.0210287	-0.210801
rna96221	gnl|gene49976|rna96221	gene49976	lGn=LOC108707155 hRef=sp|P0CG48|UBC_HUMAN hGn=UBC E=0 (Polyubiquitin-C)	45	7	0	4.584	0.539148	0.00270764	20.6495	20.7746	20.7952	20.5253	20.6829	20.8382	21.415	21.4824	21.3162	21.5665	21.3356	21.6503	0.00134079	-0.853689	0.975016	-0.00350316	0.0210287	-0.210801
rna80480	gnl|gene39037|rna80480	gene39037	lGn=LOC108708852 hRef=tr|F5H6Q2|F5H6Q2_HUMAN hGn=UBC E=4.19E-64 (Polyubiquitin-C (Fragment))	45	7	0	4.584	0.539148	0.00270764	20.6495	20.7746	20.7952	20.5253	20.6829	20.8382	21.415	21.4824	21.3162	21.5665	21.3356	21.6503	0.00134079	-0.853689	0.975016	-0.00350316	0.0210287	-0.210801
rna2960	gnl|gene1010|rna2960	gene1010	lGn=LOC108695711 hRef=tr|A0A0G2JMS6|A0A0G2JMS6_HUMAN hGn=tr|A0A0G2JMS6|A0A0G2JMS6_HUMAN E=0 (Uncharacterized protein)	45	30	20	5.572	0.684814	0.0390655	22.0991	22.0646	21.2723	21.277	21.1515	21.2288	20.4947	20.4018	20.6829	20.6951	20.4052	20.5626	0.0268295	0.970275	0.970556	-0.01581	0.838816	-0.0255737
rna77683,rna83536,rna91834	gnl|gene37076|rna77683,gnl|gene41197|rna83536,gnl|gene46881|rna91834	gene37076,gene41197,gene46881	lGn=LOC108705674 hRef=sp|P06899|H2B1J_HUMAN hGn=H2BC11 E=5.84E-85 (Histone H2B type 1-J),lGn=LOC108705673 hRef=sp|P06899|H2B1J_HUMAN hGn=H2BC11 E=5.84E-85 (Histone H2B type 1-J),lGn=LOC108705671 hRef=sp|P06899|H2B1J_HUMAN hGn=H2BC11 E=5.84E-85 (Histone H2B type 1-J)	45	8	0	4.971	0.534167	0.059402	23.5916	23.4961	24.2445	24.2311	24.3086	23.9719	24.1981	24.2299	24.1549	24.0853	24.1894	24.3309	0.23621	-0.315662	0.661187	0.148514	0.658284	-0.0345713
rna79450	gnl|gene38334|rna79450	gene38334	lGn=LOC108716545 hRef=sp|P06899|H2B1J_HUMAN hGn=H2BC11 E=2.17E-86 (Histone H2B type 1-J)	45	8	0	4.971	0.534167	0.059402	23.5916	23.4961	24.2445	24.2311	24.3086	23.9719	24.1981	24.2299	24.1549	24.0853	24.1894	24.3309	0.23621	-0.315662	0.661187	0.148514	0.658284	-0.0345713
rna84524	gnl|gene41895|rna84524	gene41895	lGn=LOC108716547 hRef=sp|P06899|H2B1J_HUMAN hGn=H2BC11 E=2.57E-85 (Histone H2B type 1-J)	45	8	0	4.971	0.534167	0.059402	23.5916	23.4961	24.2445	24.2311	24.3086	23.9719	24.1981	24.2299	24.1549	24.0853	24.1894	24.3309	0.23621	-0.315662	0.661187	0.148514	0.658284	-0.0345713
rna94907	gnl|gene49078|rna94907	gene49078	lGn=LOC108716548 hRef=sp|P58876|H2B1D_HUMAN hGn=H2BC5 E=2.25E-84 (Histone H2B type 1-D)	45	8	0	4.971	0.534167	0.059402	23.5916	23.4961	24.2445	24.2311	24.3086	23.9719	24.1981	24.2299	24.1549	24.0853	24.1894	24.3309	0.23621	-0.315662	0.661187	0.148514	0.658284	-0.0345713
rna83396	gnl|gene41096|rna83396	gene41096	lGn=LOC108716546 hRef=sp|P23527|H2B1O_HUMAN hGn=H2BC17 E=2.03E-86 (Histone H2B type 1-O)	45	8	0	4.971	0.534167	0.059402	23.5916	23.4961	24.2445	24.2311	24.3086	23.9719	24.1981	24.2299	24.1549	24.0853	24.1894	24.3309	0.23621	-0.315662	0.661187	0.148514	0.658284	-0.0345713
rna14517	gnl|gene4968|rna14517	gene4968	lGn=metap2.L hRef=tr|F8VRR3|F8VRR3_HUMAN hGn=METAP2 E=0 (Methionine aminopeptidase 2)	45	26	14	5.693	0.666086	0.00774499	22.1045	22.0876	22.2414	22.2382	22.0172	22.015	22.1476	22.1519	22.1399	22.0491	22.0625	22.158	0.939544	-0.00602404	0.940227	0.00739161	0.949921	-0.00297928
rna25680	gnl|gene8817|rna25680	gene8817	lGn=g3bp1.L hRef=sp|Q13283|G3BP1_HUMAN hGn=G3BP1 E=0 (Ras GTPase-activating protein-binding protein 1)	45	15	6	6.096	0.604167	0.00210331	21.0102	21.0153	21.1071	21.2039	21.2176	21.2212	21.2862	21.2965	21.0656	21.1043	21.0536	21.0481	0.978754	-0.00283368	0.713104	-0.0351823	0.898145	-0.0145372
rna51631	gnl|gene17664|rna51631	gene17664	lGn=gsta1.S hRef=sp|P08263|GSTA1_HUMAN hGn=GSTA1 E=5.49E-84 (Glutathione S-transferase A1)	45	11	9	4.989	0.613123	0.0145582	22.2298	22.2446	22.0471	22.0838	23.5079	23.3477	22.6479	22.6054	22.0191	22.1494	22.7476	22.8243	0.945493	0.0323175	0.955313	0.036218	0.864928	-0.0548547
rna7533	gnl|gene2593|rna7533	gene2593	lGn=lsm14b.S hRef=sp|Q9BX40|LS14B_HUMAN hGn=LSM14B E=1.4E-177 (Protein LSM14 homolog B)	45	20	3	6.02	0.665674	0.0771367	21.5585	21.7121	21.5703	21.5972	21.5984	21.633	21.5896	21.7397	21.4241	21.4467	21.5043	21.5288	0.463923	0.0757478	0.116769	-0.0717271	0.54507	-0.0657075
rna31292	gnl|gene10767|rna31292	gene10767	lGn=lsm14b.L hRef=sp|Q9BX40|LS14B_HUMAN hGn=LSM14B E=4.33E-179 (Protein LSM14 homolog B)	45	19	2	6.02	0.665674	0.0384638	21.5534	21.7039	21.57	21.5899	21.5958	21.6332	21.5887	21.729	21.4157	21.4349	21.487	21.5071	0.417365	0.0853818	0.122212	-0.069301	0.587777	-0.059871
rna41682	gnl|gene14307|rna41682	gene14307	lGn=txnrd3.L hRef=tr|E9PIR7|E9PIR7_HUMAN hGn=TXNRD1 E=0 (Thioredoxin-disulfide reductase)	45	26	10	5.961	0.629887	0.0257668	21.5264	21.5844	21.6451	21.7124	21.645	21.6535	21.7068	21.7217	21.5908	21.5331	21.4482	21.3962	0.380778	0.0997225	0.456572	-0.0445779	0.806032	0.0315768
rna47066	gnl|gene16099|rna47066	gene16099	lGn=prrc2c.L hRef=tr|E7EPN9|E7EPN9_HUMAN hGn=PRRC2C E=0 (Protein PRRC2C)	45	35	21	6.37	0.699385	0.0177292	20.7419	20.8059	20.9149	20.9299	20.8556	20.8593	20.8064	20.8032	20.7424	20.708	20.7816	20.7762	0.0883815	0.102556	0.680544	-0.0275472	0.693987	0.0143458
rna26665	gnl|gene9176|rna26665	gene9176	lGn=msh6.L hRef=tr|A0A494C0M1|A0A494C0M1_HUMAN hGn=MSH6 E=0 (DNA mismatch repair protein)	45	31	31	3.913	0.535906	0.0166545	21.7541	21.728	21.8034	21.8726	21.8529	21.9267	21.8405	21.8524	21.6249	21.6518	21.7113	21.6515	0.238259	0.123854	0.58547	-0.0389862	0.943146	0.00695737
rna7989	gnl|gene2744|rna7989	gene2744	lGn=eif2s3.L hRef=sp|P41091|IF2G_HUMAN hGn=EIF2S3 E=0 (Eukaryotic translation initiation factor 2 subunit 3)	45	19	1	6.443	0.658728	0.0170931	22.1819	22.0655	22.1348	22.2135	22.3634	22.3394	22.2225	22.122	22.0771	22.0329	22.0773	22.0673	0.188217	0.132033	0.855045	0.0205479	0.401389	0.0515474
rna31696	gnl|gene10902|rna31696	gene10902	lGn=prep.L hRef=tr|A0A499FJL1|A0A499FJL1_HUMAN hGn=PREP E=0 (Post-proline cleaving enzyme)	45	27	7	5.695	0.657938	0.0600963	22.217	22.2099	22.1637	22.231	22.545	22.5364	22.2148	22.1703	22.1638	22.1045	22.2871	22.2826	0.299803	0.13995	0.919259	-0.0171782	0.598214	0.0360769
rna20905	gnl|gene7163|rna20905	gene7163	lGn=eif2s3.S hRef=sp|P41091|IF2G_HUMAN hGn=EIF2S3 E=0 (Eukaryotic translation initiation factor 2 subunit 3)	45	19	1	6.443	0.658728	0.0170931	22.1306	22.0653	22.1285	22.1976	22.3447	22.3332	22.2125	22.1202	22.0585	22.0063	22.0638	22.0416	0.166081	0.142655	0.981556	0.00259463	0.411363	0.0555865
rna27568	gnl|gene9480|rna27568	gene9480	lGn=eif2a.S hRef=sp|Q9BY44|EIF2A_HUMAN hGn=EIF2A E=0 (Eukaryotic translation initiation factor 2A)	45	21	11	5.526	0.622094	0.0510545	21.7259	21.7084	21.87	21.9539	22.0558	22.0884	21.7422	21.7206	21.7141	21.6933	21.8376	21.8403	0.240077	0.165494	0.832856	-0.0330111	0.832899	0.0131976
rna42506	gnl|gene14593|rna42506	gene14593	lGn=rdx.S hRef=sp|P35241|RADI_HUMAN hGn=RDX E=0 (Radixin)	45	27	7	5.477	0.569924	0.0128959	21.3609	21.4511	21.5579	21.5071	21.3564	21.3246	21.3248	21.3808	21.1685	21.1931	21.1051	21.0868	0.110461	0.207407	0.977956	-0.00251579	0.856956	-0.0207418
rna26786	gnl|gene9222|rna26786	gene9222	lGn=got1.S hRef=sp|P17174|AATC_HUMAN hGn=GOT1 E=0 (Aspartate aminotransferase, cytoplasmic)	44	17	14	5.284	0.674178	0.0215686	22.6487	22.6569	22.8111	22.8076	22.7638	22.7628	22.5109	22.3256	22.448	22.383	22.1832	22.2785	0.00155709	0.413425	0.985465	-0.00127411	0.647974	0.0516783
rna2618	gnl|gene892|rna2618	gene892	lGn=stmn1.L hRef=sp|P16949|STMN1_HUMAN hGn=STMN1 E=9.33E-74 (Stathmin)	44	14	3	3.954	0.413341	0.0104458	25.0003	25.0697	25.1799	25.249	25.214	25.1433	24.8094	24.7515	24.7817	24.7728	24.6681	24.6978	0.00187161	0.413272	0.802065	-0.0225722	0.812118	0.0123469
rna9025	gnl|gene3113|rna9025	gene3113	lGn=kpna6.L hRef=sp|O60684|IMA7_HUMAN hGn=KPNA6 E=0 (Importin subunit alpha-7)	44	17	6	5.448	0.656571	0.000792326	20.9167	20.9069	20.968	21.0266	21.0067	20.9969	20.8816	20.8545	20.8407	20.7652	20.8331	20.8653	0.0364306	0.148479	0.784108	-0.0130234	0.540496	0.0234737
rna6636	gnl|gene2281|rna6636	gene2281	lGn=epb41l2.L hRef=sp|Q9Y2J2|E41L3_HUMAN hGn=EPB41L3 E=0 (Band 4.1-like protein 3)	44	30	29	5.629	0.598649	0.0353059	21.0658	21.1165	21.1666	21.1004	21.1805	21.1753	20.9339	21.0473	21.02	20.9853	20.9238	20.9743	0.016231	0.128443	0.880084	0.00686646	0.321038	-0.0430667
rna62181,rna51664,rna75025,rna79359,rna50981,rna67058,rna92221,rna79607,rna81215,rna81501,rna91315,rna83534	gnl|gene22693|rna62181,gnl|gene17675|rna51664,gnl|gene35176|rna75025,gnl|gene38266|rna79359,gnl|gene17455|rna50981,gnl|gene27550|rna67058,gnl|gene47183|rna92221,gnl|gene38458|rna79607,gnl|gene39582|rna81215,gnl|gene39777|rna81501,gnl|gene46516|rna91315,gnl|gene41195|rna83534	gene22693,gene17675,gene35176,gene38266,gene17455,gene27550,gene47183,gene38458,gene39582,gene39777,gene46516,gene41195	lGn=Xelaev18001413m hRef=sp|P62805|H4_HUMAN hGn=H4C1 E=3.14E-68 (Histone H4),lGn=LOC108703479 hRef=sp|P62805|H4_HUMAN hGn=H4C1 E=3.14E-68 (Histone H4),lGn=LOC108705162 hRef=sp|P62805|H4_HUMAN hGn=H4C1 E=3.14E-68 (Histone H4),lGn=LOC108717648 hRef=sp|P62805|H4_HUMAN hGn=H4C1 E=3.14E-68 (Histone H4),lGn=LOC108704306 hRef=sp|P62805|H4_HUMAN hGn=H4C1 E=3.14E-68 (Histone H4),lGn=Xelaev18026398m hRef=sp|P62805|H4_HUMAN hGn=H4C1 E=3.14E-68 (Histone H4),lGn=LOC108705878 hRef=sp|P62805|H4_HUMAN hGn=H4C1 E=3.14E-68 (Histone H4),lGn=LOC108703799 hRef=sp|P62805|H4_HUMAN hGn=H4C1 E=3.14E-68 (Histone H4),lGn=hist1h4a.L hRef=sp|P62805|H4_HUMAN hGn=H4C1 E=3.14E-68 (Histone H4),lGn=LOC108703798 hRef=sp|P62805|H4_HUMAN hGn=H4C1 E=3.14E-68 (Histone H4),lGn=LOC108716550 hRef=sp|P62805|H4_HUMAN hGn=H4C1 E=3.14E-68 (Histone H4),lGn=LOC108717647 hRef=sp|P62805|H4_HUMAN hGn=H4C1 E=3.14E-68 (Histone H4)	44	8	0	3.858	0.5324	0.0508398	23.3619	23.2246	23.3401	23.2937	23.5824	23.417	23.6409	23.5846	23.5658	23.3914	23.5047	23.638	0.0731579	-0.226263	0.290798	0.116389	0.720962	0.0324364
rna69896	gnl|gene30384|rna69896	gene30384	lGn=Xelaev18001464m hRef=sp|P62805|H4_HUMAN hGn=H4C1 E=4.24E-61 (Histone H4)	44	8	0	3.858	0.5324	0.0508398	23.3619	23.2246	23.3401	23.2937	23.5824	23.417	23.6409	23.5846	23.5658	23.3914	23.5047	23.638	0.0731579	-0.226263	0.290798	0.116389	0.720962	0.0324364
rna95374	gnl|gene49416|rna95374	gene49416	lGn=LOC108706017 hRef=sp|P62805|H4_HUMAN hGn=H4C1 E=6.02E-37 (Histone H4)	44	8	0	3.858	0.5324	0.0508398	23.3619	23.2246	23.3401	23.2937	23.5824	23.417	23.6409	23.5846	23.5658	23.3914	23.5047	23.638	0.0731579	-0.226263	0.290798	0.116389	0.720962	0.0324364
rna4521	gnl|gene1555|rna4521	gene1555	lGn=LOC108716551 hRef=sp|P62805|H4_HUMAN hGn=H4C1 E=5.05E-46 (Histone H4)	44	8	0	3.858	0.5324	0.0508398	23.3619	23.2246	23.3401	23.2937	23.5824	23.417	23.6409	23.5846	23.5658	23.3914	23.5047	23.638	0.0731579	-0.226263	0.290798	0.116389	0.720962	0.0324364
rna51284	gnl|gene17557|rna51284	gene17557	lGn=etfb.L hRef=sp|P38117|ETFB_HUMAN hGn=ETFB E=2.59E-153 (Electron transfer flavoprotein subunit beta)	44	21	15	5.549	0.679406	0.0149364	23.2292	23.1642	22.3569	22.2527	21.786	21.7814	21.4204	21.6068	22.8833	22.9685	23.1213	22.9496	0.866308	-0.108852	0.925763	0.0579046	0.964182	-0.033308
rna46027	gnl|gene15758|rna46027	gene15758	lGn=smarca5.S hRef=sp|O60264|SMCA5_HUMAN hGn=SMARCA5 E=0 (SWI/SNF-related matrix-associated actin-dependent regulator of chromatin subfamily A member 5)	44	33	6	4.669	0.609773	0.0554947	21.1871	21.165	21.1107	21.0631	21.1187	21.1403	21.2242	21.2622	21.1754	21.1383	21.1016	21.0998	0.489476	-0.0439472	0.702498	0.0160535	0.995986	0.000324249
rna8152	gnl|gene2805|rna8152	gene2805	lGn=dbi.S hRef=sp|P07108|ACBP_HUMAN hGn=DBI E=2.61E-40 (Acyl-CoA-binding protein)	44	9	4	4.75	0.686105	0.00138794	23.9648	23.7884	23.9851	24.0671	24.0322	24.0577	24.218	24.1733	23.9543	23.9103	23.9779	23.9241	0.813535	-0.0315138	0.817847	0.0230014	0.71243	0.0475012
rna43127	gnl|gene14782|rna43127	gene14782	lGn=smarcc1.L hRef=sp|Q92922|SMRC1_HUMAN hGn=SMARCC1 E=0 (SWI/SNF complex subunit SMARCC1)	44	25	3	4.474	0.573681	0.00212923	20.972	20.965	21.027	21.0048	20.976	20.9687	21.1141	21.062	20.9589	20.9579	20.9794	20.9389	0.874908	-0.00675901	0.60602	0.0121746	0.640794	0.0311941
rna9276	gnl|gene3206|rna9276	gene3206	lGn=top2a.L hRef=tr|E9PCY5|E9PCY5_HUMAN hGn=TOP2B E=0 (DNA topoisomerase 2 (Fragment))	44	30	25	5.145	0.596551	0.00425554	21.1063	21.2021	21.3127	21.2864	21.2389	21.3743	21.3396	21.3117	21.2635	21.2938	21.2542	21.2357	0.901989	0.0071799	0.431768	-0.0683111	0.8879	0.00532595
rna29792	gnl|gene10245|rna29792	gene10245	lGn=actr3.S hRef=tr|B4DXW1|B4DXW1_HUMAN hGn=ACTR3 E=0 (Actin-related protein 3)	44	17	3	4.626	0.593169	0.0213703	22.0569	22.088	22.137	22.1177	22.1736	22.1394	22.1986	22.2067	22.0155	21.9739	21.9747	22.0244	0.553507	0.0466588	0.851155	0.00751114	0.959149	-0.00537745
rna78229	gnl|gene37490|rna78229	gene37490	lGn=LOC108706307 hRef=sp|P25398|RS12_HUMAN hGn=RPS12 E=9.91E-76 (40S ribosomal protein S12)	44	7	0	6.02	0.648254	0.0441599	24.0213	23.9571	24.2435	24.2493	24.2701	24.2745	24.2857	24.2808	24.0865	24.029	24.1122	24.0191	0.722737	0.0506649	0.895707	0.017985	0.650535	0.0518417
rna16869	gnl|gene5767|rna16869	gene5767	lGn=parp1.L hRef=sp|P09874|PARP1_HUMAN hGn=PARP1 E=0 (Poly [ADP-ribose] polymerase 1)	44	27	26	4.796	0.631871	0.000237882	20.835	20.8271	20.9605	20.9537	20.9509	21.0157	20.7618	20.8504	20.8379	20.843	20.8585	20.944	0.455971	0.0530198	0.819256	-0.0167344	0.244503	-0.0597591
rna23545	gnl|gene8073|rna23545	gene8073	lGn=phb.L hRef=sp|P35232|PHB_HUMAN hGn=PHB E=0 (Prohibitin)	44	16	6	4.001	0.539615	0.000449546	23.4717	23.3728	22.649	22.6186	21.9876	21.9566	21.6449	21.7586	23.0339	23.0491	23.2514	22.9666	0.92585	0.0578798	0.932484	0.0534719	0.940416	0.0519918
rna1857	gnl|gene636|rna1857	gene636	lGn=dnm1l.S hRef=sp|O00429|DNM1L_HUMAN hGn=DNM1L E=0 (Dynamin-1-like protein)	44	30	14	5.52	0.600246	0.00798652	22.0688	22.0472	21.6064	21.5938	21.5625	21.4947	21.2237	21.3142	21.8801	21.8235	21.8796	21.8162	0.812642	0.060613	0.891895	0.0339959	0.97326	0.00984828
rna45427	gnl|gene15555|rna45427	gene15555	lGn=echs1.L hRef=sp|P30084|ECHM_HUMAN hGn=ECHS1 E=5.43E-155 (Enoyl-CoA hydratase, mitochondrial)	44	16	16	5.005	0.724101	0.00151086	23.7971	23.727	23.0773	22.9488	22.0838	22.1487	21.966	22.0476	23.4055	23.4423	23.4567	23.1164	0.91237	0.0727062	0.950423	0.0445944	0.914279	0.0739314
rna56615	gnl|gene19372|rna56615	gene19372	lGn=abce1.S hRef=tr|D6R9I9|D6R9I9_HUMAN hGn=ABCE1 E=0 (ATP-binding cassette sub-family E member 1)	44	26	5	5.829	0.648457	0.0101218	21.9127	21.9736	22.0705	22.0781	22.1004	22.1537	22.0531	22.0798	21.9786	22.0013	21.9594	21.8839	0.357993	0.0801576	0.631372	-0.0405649	0.898087	0.00868861
rna13638	gnl|gene4669|rna13638	gene4669	lGn=ipo9.L hRef=sp|Q96P70|IPO9_HUMAN hGn=IPO9 E=0 (Importin-9)	44	21	5	5.061	0.640663	0.0101269	21.3804	21.3853	21.6498	21.6473	21.6182	21.6303	21.5589	21.6289	21.3736	21.3778	21.3609	21.3999	0.504698	0.0854187	0.969611	-0.00486374	0.731696	-0.0377579
rna9218	gnl|gene3180|rna9218	gene3180	lGn=hsph1.L hRef=sp|Q92598|HS105_HUMAN hGn=HSPH1 E=0 (Heat shock protein 105 kDa)	44	28	10	5.472	0.58845	0.0076143	21.868	21.885	21.8837	21.9405	21.887	21.9422	21.964	21.8902	21.9029	21.8789	21.8768	21.7261	0.181079	0.0908286	0.0940831	-0.0429821	0.232456	0.0828196
rna82306	gnl|gene40346|rna82306	gene40346	lGn=LOC108710952 hRef=sp|P61254|RL26_HUMAN hGn=RPL26 E=9.29E-101 (60S ribosomal protein L26)	44	15	2	3.7	0.519787	0.0659736	24.5662	24.6104	24.844	24.8502	24.9139	24.8383	24.9365	24.7785	24.6118	24.6166	24.5834	24.58	0.336948	0.10796	0.952523	0.00834846	0.705542	0.0522238
rna56105	gnl|gene19207|rna56105	gene19207	lGn=lrrc40.L hRef=sp|Q9H9A6|LRC40_HUMAN hGn=LRRC40 E=0 (Leucine-rich repeat-containing protein 40)	44	24	24	5.037	0.626323	0.00572527	21.854	21.9031	21.9944	22.0737	22.2192	22.1829	22.0401	21.9125	21.8767	21.9125	21.8672	21.9695	0.219175	0.121713	0.83009	-0.0306759	0.955722	-0.00349998
rna94458	gnl|gene48739|rna94458	gene48739	lGn=rpl28.S hRef=sp|P46779|RL28_HUMAN hGn=RPL28 E=1.92E-81 (60S ribosomal protein L28)	44	12	2	4.651	0.549191	0.00215693	24.4863	24.4133	24.5492	24.552	24.588	24.6537	24.4926	24.5399	24.4048	24.3466	24.388	24.3304	0.238634	0.134034	0.985152	0.00149918	0.775263	0.0228119
rna45985	gnl|gene15747|rna45985	gene15747	lGn=glo1.S hRef=sp|Q04760|LGUL_HUMAN hGn=GLO1 E=1.74E-94 (Lactoylglutathione lyase)	44	10	5	4.887	0.616738	0.00532165	23.6133	23.6087	23.6713	23.694	23.8646	23.9067	23.6508	23.595	23.5138	23.5305	23.5172	23.6293	0.179365	0.151525	0.871784	-0.0200761	0.673381	-0.0243397
rna7852	gnl|gene2707|rna7852	gene2707	lGn=g6pd.S hRef=sp|P11413|G6PD_HUMAN hGn=G6PD E=0 (Glucose-6-phosphate 1-dehydrogenase)	44	20	7	5.777	0.7175	0.0595481	21.9681	21.9671	21.9314	21.9532	22.0338	22.0446	21.7447	21.7303	21.8781	21.9351	21.9174	21.8201	0.0718284	0.159801	0.811423	-0.0105216	0.828575	0.0182571
rna7159	gnl|gene2460|rna7159	gene2460	lGn=pdlim1.S hRef=sp|O00151|PDLI1_HUMAN hGn=PDLIM1 E=3.35E-179 (PDZ and LIM domain protein 1)	44	20	13	5.021	0.645708	0.0380134	21.9504	21.8464	21.8512	21.8885	21.8844	22.0018	21.565	21.5441	21.7849	21.8876	21.8141	21.7523	0.169716	0.18423	0.77309	-0.0169061	0.960797	-0.00664838
rna9638	gnl|gene3321|rna9638	gene3321	lGn=rdx.L hRef=sp|P35241|RADI_HUMAN hGn=RDX E=0 (Radixin)	44	22	2	5.477	0.677376	0.0128959	21.1924	21.2704	21.4178	21.3803	21.2064	21.1856	21.1109	21.1729	20.9383	20.9786	20.8935	20.8504	0.0637752	0.27813	0.946578	-0.00657082	0.871834	-0.0197404
rna1994	gnl|gene683|rna1994	gene683	lGn=ybx2.S hRef=sp|Q9Y2T7|YBOX2_HUMAN hGn=YBX2 E=3.7E-79 (Y-box-binding protein 2)	43	16	8	5.531	0.61309	0.017278	23.5101	23.4974	23.5935	23.6444	23.5934	23.6042	23.2701	23.1308	22.638	22.7675	22.6602	22.8074	0.00524393	0.680105	0.769021	-0.0163199	0.856093	-0.0458056
rna36974	gnl|gene12727|rna36974	gene12727	lGn=krt19.L hRef=sp|P08727|K1C19_HUMAN hGn=KRT19 E=1.38E-174 (Keratin, type I cytoskeletal 19)	43	19	9	4.667	0.573852	0.0486962	21.7136	21.7498	21.9569	21.9515	22.0109	22.0176	21.5948	21.5187	21.3275	21.4105	21.3815	21.5331	0.00939455	0.418842	0.923183	-0.0125084	0.589653	-0.0528806
rna80644	gnl|gene39150|rna80644	gene39150	lGn=atp1a1.S hRef=sp|P05023|AT1A1_HUMAN hGn=ATP1A1 E=0 (Sodium/potassium-transporting ATPase subunit alpha-1)	43	27	6	6.752	0.695646	0.0409649	21.2164	21.2263	21.2077	21.1845	21.0157	21.1187	21.438	21.3693	21.2631	21.3175	21.1692	21.3435	0.00858615	-0.166929	0.701563	-0.0298983	0.542127	-0.0533435
rna35641	gnl|gene12261|rna35641	gene12261	lGn=rpn1.S hRef=tr|B7Z4L4|B7Z4L4_HUMAN hGn=RPN1 E=0 (Dolichyl-diphosphooligosaccharide--protein glycosyltransferase subunit 1)	43	24	9	5.799	0.615769	0.0342914	20.9967	21.098	19.9902	19.9424	19.7225	20.4381	23.5262	23.4332	23.1565	23.3011	23.0803	23.3438	0.00104763	-2.86655	0.643153	-0.256322	0.503674	-0.105045
rna3975	gnl|gene1359|rna3975	gene1359	lGn=sdha.S hRef=tr|A0A494C1T6|A0A494C1T6_HUMAN hGn=tr|A0A494C1T6|A0A494C1T6_HUMAN E=0 (Flavoprotein subunit of complex II)	43	22	11	6.44	0.709147	0.0524446	22.5795	22.4917	21.7169	21.6812	21.1585	21.1077	20.9923	21.1954	22.2533	22.341	22.3776	22.2517	0.771547	-0.169188	0.924458	0.0581614	0.928524	-0.054945
rna87701	gnl|gene44022|rna87701	gene44022	lGn=LOC108697348 hRef=tr|A0A2R8YDJ9|A0A2R8YDJ9_HUMAN hGn=CHD4 E=0 (DNA helicase (Fragment))	43	28	4	5.611	0.728569	0.0275771	20.7067	20.7255	20.9045	20.895	20.9579	21.0652	21.0658	21.0738	21.0269	21.0071	21.0095	20.9183	0.387757	-0.104491	0.770057	-0.0388883	0.513933	0.0343533
rna23472	gnl|gene8050|rna23472	gene8050	lGn=hspe1.S hRef=sp|P61604|CH10_HUMAN hGn=HSPE1 E=1.88E-54 (10 kDa heat shock protein, mitochondrial)	43	12	5	4.441	0.541274	0.00645646	25.7587	25.6674	24.7307	24.6999	24.3058	24.2165	23.715	24.1136	25.3616	25.4397	25.5289	25.2955	0.889803	-0.0883598	0.913097	0.0704848	0.915164	-0.08111
rna58310	gnl|gene19977|rna58310	gene19977	lGn=shmt2.S hRef=sp|P34897|GLYM_HUMAN hGn=SHMT2 E=0 (Serine hydroxymethyltransferase, mitochondrial)	43	18	4	5.221	0.604312	0.0231348	23.518	23.4129	22.7905	22.8131	22.0261	22.086	21.7107	21.9136	23.1851	23.2496	23.3982	23.2134	0.972298	-0.0215518	0.990159	0.007569	0.970038	-0.02753
rna87269	gnl|gene43739|rna87269	gene43739	lGn=dbi.L hRef=sp|P07108|ACBP_HUMAN hGn=DBI E=5.41E-42 (Acyl-CoA-binding protein)	43	9	4	4.565	0.608279	0.00138794	23.9369	23.7719	23.9906	24.0439	24.0155	24.0345	24.2161	24.1716	23.9006	23.857	23.9518	23.8838	0.885191	-0.0206871	0.754381	0.0308698	0.729771	0.0519975
rna2806	gnl|gene955|rna2806	gene955	lGn=ndufv1.L hRef=tr|B4DE93|B4DE93_HUMAN hGn=NDUFV1 E=0 (Complex I-51kD)	43	21	21	5.442	0.643156	0.0230524	22.5417	22.4871	21.7618	21.6915	21.2316	21.1487	20.6029	20.8691	22.1779	22.3834	22.2664	22.1128	0.984366	-0.012654	0.904829	0.0692507	0.889079	-0.106038
rna17852	gnl|gene6104|rna17852	gene6104	lGn=hibadh.L hRef=sp|P31937|3HIDH_HUMAN hGn=HIBADH E=0 (3-hydroxyisobutyrate dehydrogenase, mitochondrial)	43	13	7	5.608	0.628146	0.00753586	22.1624	22.0846	21.2544	21.2589	20.7435	20.7772	20.3406	20.4559	21.8328	21.8994	22.0367	21.7905	0.989573	-0.00835482	0.982485	0.0131683	0.977259	0.0214698
rna53183	gnl|gene18203|rna53183	gene18203	lGn=phb.S hRef=sp|P35232|PHB_HUMAN hGn=PHB E=0 (Prohibitin)	43	14	4	4.001	0.580078	0.000449546	23.8888	23.7855	22.9793	22.8814	22.216	22.1658	21.8105	22.1239	23.3231	23.3999	23.3959	23.2729	0.985477	0.0120055	0.907008	0.0837587	0.898709	-0.089077
rna81390	gnl|gene39709|rna81390	gene39709	lGn=vwa5a.L hRef=sp|O00534|VMA5A_HUMAN hGn=VWA5A E=0 (von Willebrand factor A domain-containing protein 5A)	43	24	18	5.795	0.631991	0.0101007	21.6627	21.5899	21.5184	21.469	21.4832	21.5853	21.443	21.4498	21.6102	21.4858	21.6368	21.5422	0.310566	0.0554759	0.925882	0.00670179	0.346414	0.0707417
rna680	gnl|gene242|rna680	gene242	lGn=ube3a.S hRef=tr|A0A1B0GVL3|A0A1B0GVL3_HUMAN hGn=UBE3A E=0 (Ubiquitin-protein ligase E3A)	43	32	11	5.589	0.643586	0.019897	20.2588	20.3648	20.4152	20.3923	20.4239	20.3554	20.3886	20.382	20.1914	20.2352	20.2139	20.2796	0.18438	0.0718727	0.933399	-0.00487073	0.674864	-0.0343266
rna20201	gnl|gene6914|rna20201	gene6914	lGn=akr1b1.S hRef=sp|P15121|ALDR_HUMAN hGn=AKR1B1 E=3.21E-162 (Aldo-keto reductase family 1 member B1)	43	16	8	5.924	0.561783	0.0195772	22.4584	22.5469	22.8447	22.7525	23.088	23.1316	22.7843	22.8086	22.5026	22.5712	22.6749	22.7895	0.665774	0.0872459	0.96032	-0.0132802	0.569904	-0.0691655
rna22124	gnl|gene7587|rna22124	gene7587	lGn=dnpep.S hRef=tr|E7EMB6|E7EMB6_HUMAN hGn=DNPEP E=0 (Aspartyl aminopeptidase)	43	12	6	4.907	0.614345	0.0254275	22.5636	22.6845	22.7452	22.7648	22.8167	22.7736	22.8759	22.8457	22.5594	22.6083	22.5567	22.504	0.447828	0.0882918	0.707544	-0.0324332	0.942014	0.0113379
rna55397	gnl|gene18977|rna55397	gene18977	lGn=kpna6.S hRef=sp|O60684|IMA7_HUMAN hGn=KPNA6 E=0 (Importin subunit alpha-7)	43	16	5	5.342	0.631038	0.00140342	20.95	20.944	20.9844	21.0279	21.0213	21.0582	20.9479	20.9321	20.923	20.8816	20.8916	20.9493	0.0886932	0.089023	0.568087	-0.0247854	0.994821	-0.000179927
rna45187	gnl|gene15479|rna45187	gene15479	lGn=mcmbp.L hRef=sp|Q9BTE3|MCMBP_HUMAN hGn=MCMBP E=0 (Mini-chromosome maintenance complex-binding protein)	43	24	24	4.364	0.547334	0.00533261	21.3094	21.3097	21.5605	21.5899	21.7192	21.6708	21.4816	21.5337	21.3988	21.2958	21.419	21.45	0.496191	0.0970058	0.971203	0.00621796	0.932815	0.00664075
rna33341	gnl|gene11471|rna33341	gene11471	lGn=psma7.L hRef=sp|O14818|PSA7_HUMAN hGn=PSMA7 E=4.52E-179 (Proteasome subunit alpha type-7)	43	17	0	5.644	0.666017	0.0241307	21.8635	21.9122	21.8794	21.9505	22.0932	22.0273	21.9544	21.9189	21.743	21.7564	21.7095	21.9044	0.170458	0.103427	0.835858	-0.017999	0.567689	-0.0575848
rna25733	gnl|gene8834|rna25733	gene8834	lGn=psma7.S hRef=sp|O14818|PSA7_HUMAN hGn=PSMA7 E=8.86E-179 (Proteasome subunit alpha type-7)	43	17	0	5.644	0.666017	0.0241307	21.8635	21.9122	21.8794	21.9505	22.0932	22.0273	21.9544	21.9189	21.743	21.7564	21.7095	21.9044	0.170458	0.103427	0.835858	-0.017999	0.567689	-0.0575848
rna37350	gnl|gene12848|rna37350	gene12848	lGn=ptgr1.2.L hRef=sp|Q14914|PTGR1_HUMAN hGn=PTGR1 E=2.4E-151 (Prostaglandin reductase 1)	43	12	3	5.122	0.610293	0.0286974	22.2485	22.2907	22.4367	22.5641	22.5493	22.6191	22.4945	22.4269	22.2992	22.3081	22.2543	22.2193	0.216135	0.173196	0.584098	-0.0797946	0.759204	0.0312392
rna80915	gnl|gene39364|rna80915	gene39364	lGn=LOC108707934 hRef=sp|P0CG48|UBC_HUMAN hGn=UBC E=0 (Polyubiquitin-C)	42	6	0	4.584	0.539148	0.00270764	20.3075	20.4137	20.3737	20.266	20.308	20.3168	20.8965	21.0087	20.8736	21.0467	20.7494	21.0277	9.9621e-05	-0.695541	0.961931	-0.00246811	0.0161563	-0.187907
rna75431	gnl|gene35453|rna75431	gene35453	lGn=LOC108701130 hRef=tr|K7ES11|K7ES11_HUMAN hGn=UBE2O E=0 ((E3-independent) E2 ubiquitin-conjugating enzyme (Fragment))	42	24	7	5.276	0.657221	0.127614	21.3035	21.3329	21.5346	21.5263	21.518	21.4612	20.3722	20.2984	20.3139	20.2888	20.412	20.4019	7.9321e-05	1.11043	0.905052	0.0118936	0.474304	0.0363433
rna58908	gnl|gene20187|rna58908	gene20187	lGn=plec.S hRef=tr|E9PMV1|E9PMV1_HUMAN hGn=PLEC E=0 (Plectin (Fragment))	42	40	37	4.16	0.506271	0.0102859	19.8976	19.9352	19.9635	19.9877	19.9714	19.9436	19.7603	19.717	19.7108	19.7131	19.8172	19.8421	0.0120244	0.198099	0.710417	-0.0113614	0.923974	0.00531896
rna46107	gnl|gene15782|rna46107	gene15782	lGn=ola1.L hRef=tr|J3KQ32|J3KQ32_HUMAN hGn=OLA1 E=0 (Obg-like ATPase 1)	42	18	10	5.464	0.663141	0.0103824	23.166	23.1443	23.1323	23.12	23.2305	23.2134	23.0148	22.939	23.0985	23.0779	23.0467	22.9171	0.0346116	0.181241	0.692881	0.0170542	0.249277	0.0753365
rna97214	gnl|gene50621|rna97214	gene50621	lGn=LOC108704086 hRef=sp|Q9UBT2|SAE2_HUMAN hGn=UBA2 E=0 (SUMO-activating enzyme subunit 2)	42	20	5	5.056	0.588058	0.00267066	21.3247	21.4075	21.4868	21.5777	21.569	21.5725	21.2563	21.3113	21.3511	21.3536	21.3353	21.3524	0.035232	0.180182	0.551223	-0.0591094	0.486967	-0.0248216
rna377	gnl|gene135|rna377	gene135	lGn=LOC108703804 hRef=sp|Q71DI3|H32_HUMAN hGn=H3C15 E=1.3E-77 (Histone H3.2)	42	10	0	3.858	0.5324	0.106123	23.6363	23.5815	23.6616	23.5597	23.7777	23.6246	23.9211	23.9037	23.9961	23.7934	23.8346	24.058	0.014019	-0.329784	0.0956259	0.103229	0.990353	-0.00115522
rna17213	gnl|gene5879|rna17213	gene5879	lGn=ddx5.L hRef=tr|J3KTA4|J3KTA4_HUMAN hGn=DDX5 E=0 (DEAD box protein 5)	42	25	4	6.699	0.667114	0.00973191	20.4967	20.5057	20.7314	20.8	20.6365	20.6832	21.1794	21.1827	20.9084	20.8487	20.9495	20.9815	0.0577411	-0.341331	0.724038	-0.0414473	0.952707	0.00811577
rna78903	gnl|gene37949|rna78903	gene37949	lGn=LOC108706267 hRef=tr|A8K7Q2|A8K7Q2_HUMAN hGn=HSPA8 E=5.26E-97 (Heat shock cognate 71 kDa protein)	42	8	0	5.694	0.607783	0.00749775	23.3057	23.0587	23.579	23.7566	23.6629	23.6602	23.6947	23.6534	23.6184	23.7694	23.7366	23.7816	0.33544	-0.24301	0.926042	0.0240625	0.389963	-0.0515664
rna21933	gnl|gene7524|rna21933	gene7524	lGn=mccc2.S hRef=sp|Q9HCC0|MCCB_HUMAN hGn=MCCC2 E=0 (Methylcrotonoyl-CoA carboxylase beta chain, mitochondrial)	42	23	11	5.936	0.71816	0.00657693	22.6037	22.467	21.2622	21.2071	21.1692	21.1663	20.6582	20.8688	22.0856	22.1493	22.1864	21.97	0.937035	-0.0492045	0.922938	0.0648855	0.977273	-0.0192585
rna40795	gnl|gene14004|rna40795	gene14004	lGn=idh2.S hRef=sp|P48735|IDHP_HUMAN hGn=IDH2 E=0 (Isocitrate dehydrogenase [NADP], mitochondrial)	42	21	2	4.72	0.62004	0.0928816	21.7084	21.6779	21.3185	21.3744	20.7935	20.6795	20.5881	20.7048	21.3956	21.569	21.7522	21.4669	0.994366	-0.0030206	0.944186	0.0295753	0.997274	-0.00159645
rna86492	gnl|gene43198|rna86492	gene43198	lGn=eef1d.L hRef=tr|E9PRY8|E9PRY8_HUMAN hGn=EEF1D E=3.49E-147 (Elongation factor 1-delta)	42	11	2	4.469	0.659655	0.0136483	24.0813	24.061	24.3373	24.2823	24.317	24.386	24.2165	24.2557	24.0608	24.1655	24.2992	24.2788	0.928307	0.009758	0.987381	0.00212415	0.6253	-0.0411809
rna27302	gnl|gene9382|rna27302	gene9382	lGn=glud1.L hRef=sp|P00367|DHE3_HUMAN hGn=GLUD1 E=0 (Glutamate dehydrogenase 1, mitochondrial)	42	21	5	5.24	0.680119	0.00398312	23.3478	23.2245	22.3832	22.2747	21.8606	21.8735	21.3435	21.4764	22.9422	23.068	22.9533	22.7886	0.98434	0.0132268	0.907807	0.0729726	0.967666	-0.0313009
rna37940	gnl|gene13056|rna37940	gene13056	lGn=pak2.L hRef=sp|Q13177|PAK2_HUMAN hGn=PAK2 E=0 (Serine/threonine-protein kinase PAK 2)	42	19	4	5.267	0.639287	0.0859445	21.477	21.5656	21.6338	21.6623	21.6657	21.6918	21.7086	21.7205	21.5813	21.5859	21.5757	21.5536	0.770641	0.0198886	0.530865	-0.0477339	0.979508	0.00183233
rna25356	gnl|gene8710|rna25356	gene8710	lGn=psma4.L hRef=sp|P25789|PSA4_HUMAN hGn=PSMA4 E=0 (Proteasome subunit alpha type-4)	42	12	1	6.323	0.692127	0.0113678	22.814	22.7085	22.776	22.8563	23.0118	23.0514	22.9334	22.8752	22.7509	22.7255	22.8824	22.9479	0.859085	0.022515	0.970788	-0.00480461	0.947002	0.0060215
rna21126	gnl|gene7242|rna21126	gene7242	lGn=tbcd.L hRef=sp|Q9BTW9|TBCD_HUMAN hGn=TBCD E=0 (Tubulin-specific chaperone D)	42	26	19	5.57	0.662583	0.121712	20.9426	21.0003	21.087	21.1006	20.8356	20.8471	21.1128	21.0366	20.9485	20.9685	20.8287	20.8518	0.756176	0.0303771	0.802762	-0.0276508	0.916314	0.0110168
rna12487	gnl|gene4289|rna12487	gene4289	lGn=psma4.S hRef=sp|P25789|PSA4_HUMAN hGn=PSMA4 E=3.24E-174 (Proteasome subunit alpha type-4)	42	12	1	6.323	0.692127	0.0113678	22.7677	22.6512	22.6807	22.7552	22.9146	22.9596	22.8373	22.7823	22.6857	22.638	22.8041	22.8463	0.777381	0.0331338	0.993429	-0.000993729	0.805693	0.0202039
rna34230	gnl|gene11788|rna34230	gene11788	lGn=eif3i.L hRef=sp|Q13347|EIF3I_HUMAN hGn=EIF3I E=0 (Eukaryotic translation initiation factor 3 subunit I)	42	16	6	5.664	0.602151	0.0347755	21.4756	21.3398	21.4049	21.3754	21.4275	21.5068	21.3216	21.3432	21.3484	21.3826	21.3658	21.3701	0.465214	0.0420113	0.628663	0.0286999	0.3132	-0.019996
rna94160	gnl|gene48550|rna94160	gene48550	lGn=LOC108708846 hRef=sp|P27694|RFA1_HUMAN hGn=RPA1 E=0 (Replication protein A 70 kDa DNA-binding subunit)	42	22	9	4.788	0.674955	0.0179983	21.5741	21.626	21.6617	21.6172	21.5775	21.52	21.4283	21.4751	21.4925	21.5824	21.5736	21.5222	0.254407	0.061161	0.726004	0.0166988	0.615095	-0.0284513
rna27700	gnl|gene9520|rna27700	gene9520	lGn=eif5b-like.S hRef=tr|A0A087WUT6|A0A087WUT6_HUMAN hGn=EIF5B E=0 (Eukaryotic translation initiation factor 5B)	42	29	15	5.507	0.687271	0.00654747	21.4362	21.3706	21.4631	21.5059	21.5595	21.5654	21.4615	21.4356	21.4217	21.3404	21.4314	21.4489	0.340877	0.0723654	0.938541	0.00564003	0.454884	0.0299282
