## Supplementary Table S1 for "Spindle morphology changes between meiosis and mitosis driven by CK2 regulation of the Ran pathway" (part 5 of 11)

### Sheet: Proteomics Set 2 (continued)
name	ref	accession	description	tp	up	um	max_xcorr	max_dcn	min_ppm	log2_ME[1S]	log2_ME[1C]	log2_ME[2S]	log2_ME[2C]	log2_ME[3S]	log2_ME[3C]	log2_MI[1S]	log2_MI[1C]	log2_MI[2S]	log2_MI[2C]	log2_MI[3S]	log2_MI[3C]	pvalue_Me/Mi	Log2_ratio_Me/Mi	pvalue_ME[S/C]	Log2_ratio_ME[S/C]	pvalue_Mi[S/C]	Log2_ratio_Mi[S/C]
rna36710	gnl|gene12636|rna36710	gene12636	lGn=nsf.L hRef=tr|I3L0N3|I3L0N3_HUMAN hGn=NSF E=0 (Vesicle-fusing ATPase)	42	26	11	4.878	0.5966	0.00807875	21.0983	21.035	21.2637	21.2581	21.2926	21.3186	21.0975	21.095	21.1977	21.1395	21.0594	21.0803	0.323978	0.0989431	0.898786	0.0142727	0.783173	0.0132236
rna19037	gnl|gene6509|rna19037	gene6509	lGn=eif2s2.L hRef=sp|P20042|IF2B_HUMAN hGn=EIF2S2 E=0 (Eukaryotic translation initiation factor 2 subunit 2)	42	21	10	5.16	0.567178	0.0137387	21.5769	21.5864	21.6784	21.7215	21.8605	21.7674	21.6993	21.6553	21.5707	21.5194	21.5694	21.4057	0.141703	0.165019	0.898583	0.0134608	0.362062	0.0863806
rna55936	gnl|gene19154|rna55936	gene19154	lGn=ipo7.S hRef=sp|O95373|IPO7_HUMAN hGn=IPO7 E=0 (Importin-7)	42	24	6	5.052	0.580594	0.0046196	21.4068	21.3736	21.6031	21.5529	21.6359	21.6944	21.3457	21.3507	21.441	21.4197	21.2793	21.2451	0.12912	0.201781	0.946813	0.00831858	0.819773	0.0168177
rna54712	gnl|gene18742|rna54712	gene18742	lGn=rangap1.L hRef=sp|P46060|RAGP1_HUMAN hGn=RANGAP1 E=0 (Ran GTPase-activating protein 1)	41	22	10	4.283	0.546051	0.036571	21.9425	21.9173	21.9536	22.0503	21.9454	21.9826	21.7697	21.7286	21.8641	21.7658	21.7842	21.8603	0.022406	0.198485	0.40033	-0.0362453	0.689202	0.0210692
rna25279,rna29872	gnl|gene8684|rna25279,gnl|gene10274|rna29872	gene8684,gene10274	lGn=rab1a.L hRef=sp|P62820|RAB1A_HUMAN hGn=RAB1A E=1.39E-149 (Ras-related protein Rab-1A),lGn=rab1a.S hRef=sp|P62820|RAB1A_HUMAN hGn=RAB1A E=1.39E-149 (Ras-related protein Rab-1A)	41	15	12	6.584	0.628064	0.0424227	22.0101	21.9797	22.0106	22.0698	22.1276	22.0106	22.2178	22.2102	22.2078	22.2217	22.2286	22.3554	0.0106219	-0.242374	0.567572	0.029349	0.398319	-0.0443776
rna83946	gnl|gene41485|rna83946	gene41485	lGn=MGC53795 hRef=tr|J3KTA4|J3KTA4_HUMAN hGn=DDX5 E=0 (DEAD box protein 5)	41	24	4	5.783	0.677676	0.00973191	20.4307	20.4493	20.6791	20.7465	20.5875	20.6162	21.1396	21.1354	20.8632	20.8074	20.9044	20.9341	0.0507486	-0.354965	0.751166	-0.0382214	0.94109	0.0101121
rna36789	gnl|gene12664|rna36789	gene12664	lGn=plaa.L hRef=tr|E5RIM3|E5RIM3_HUMAN hGn=PLAA E=0 (Phospholipase A-2-activating protein)	41	32	12	4.782	0.643925	0.00573321	21.3136	21.2602	21.3091	21.2556	21.3356	21.3203	21.4067	21.3611	21.2831	21.2662	21.2891	21.371	0.241532	-0.0540911	0.143111	0.0407391	0.907574	-0.00646528
rna8913	gnl|gene3076|rna8913	gene3076	lGn=sucla2.L hRef=tr|A0A2R8YDQ9|A0A2R8YDQ9_HUMAN hGn=SUCLA2 E=0 (Succinate--CoA ligase [ADP-forming] subunit beta, mitochondrial)	41	20	3	6.212	0.683516	0.00877709	22.6258	22.5297	21.8599	21.796	21.2332	21.2617	20.7993	21.0211	22.2753	22.4183	22.4173	22.302	0.933702	-0.051281	0.9398	0.0438207	0.909137	-0.0831286
rna92094	gnl|gene47080|rna92094	gene47080	lGn=LOC108705450 hRef=sp|O60264|SMCA5_HUMAN hGn=SMARCA5 E=0 (SWI/SNF-related matrix-associated actin-dependent regulator of chromatin subfamily A member 5)	41	31	3	4.669	0.609773	0.0554947	20.92	20.9196	20.8578	20.82	20.8684	20.9051	20.9905	21.0199	20.9212	20.8885	20.845	20.8488	0.567817	-0.0375023	0.989961	0.000488917	0.997545	-0.000218074
rna51292	gnl|gene17561|rna51292	gene17561	lGn=pak2.S hRef=sp|Q13177|PAK2_HUMAN hGn=PAK2 E=0 (Serine/threonine-protein kinase PAK 2)	41	18	3	4.661	0.639287	0.0715448	21.4521	21.5258	21.5956	21.6096	21.6403	21.669	21.7264	21.7249	21.5589	21.58	21.587	21.5557	0.793863	-0.018767	0.610664	-0.0387974	0.960957	0.00385348
rna9791	gnl|gene3370|rna9791	gene3370	lGn=hbz hRef=sp|P02008|HBAZ_HUMAN hGn=HBZ E=5.21E-52 (Hemoglobin subunit zeta)	41	7	2	5.681	0.66784	0.00563068	24.8165	24.8828	25.4949	25.5576	25.442	25.4324	25.4717	25.4965	25.0877	25.0875	25.1625	25.2304	0.939178	0.0194416	0.901213	-0.0397504	0.863281	-0.0308151
rna55486	gnl|gene19008|rna55486	gene19008	lGn=sucla2.S hRef=tr|A0A2R8YDQ9|A0A2R8YDQ9_HUMAN hGn=SUCLA2 E=0 (Succinate--CoA ligase [ADP-forming] subunit beta, mitochondrial)	41	19	2	6.212	0.683516	0.0115844	23.1068	22.9548	22.2794	22.2224	21.6281	21.658	21.1187	21.3151	22.6332	22.7579	22.7682	22.6624	0.958317	0.0332699	0.921511	0.0597045	0.923811	-0.0717392
rna5021	gnl|gene1725|rna5021	gene1725	lGn=abce1.L hRef=tr|D6R9I9|D6R9I9_HUMAN hGn=ABCE1 E=0 (ATP-binding cassette sub-family E member 1)	41	23	2	5.131	0.648457	0.0384561	21.5204	21.5127	21.6527	21.6008	21.6871	21.7005	21.6406	21.6787	21.5393	21.5709	21.4915	21.4166	0.625572	0.0493037	0.846005	0.0153968	0.984878	0.00177129
rna15570	gnl|gene5315|rna15570	gene5315	lGn=sri.L hRef=sp|P30626|SORCN_HUMAN hGn=SRI E=1.31E-102 (Sorcin)	41	8	3	5.179	0.63101	0.0228982	24.4989	24.5104	24.4921	24.5121	24.6942	24.6172	24.4893	24.4478	24.5033	24.512	24.5161	24.5277	0.302889	0.0507412	0.849667	0.0151806	0.796466	0.00707118
rna8045	gnl|gene2764|rna8045	gene2764	lGn=hnrnpk.S hRef=tr|Q5T6W2|Q5T6W2_HUMAN hGn=HNRNPK E=0 (Heterogeneous nuclear ribonucleoprotein K (Fragment))	41	19	6	5.76	0.626215	0.0525849	21.1158	21.1185	21.1981	21.2071	21.1219	21.1702	21.1187	21.1449	21.1354	21.0321	21.1197	21.092	0.14233	0.0756162	0.616884	-0.0199687	0.349223	0.0349674
rna27384	gnl|gene9411|rna27384	gene9411	lGn=prmt1.L hRef=tr|E9PKG1|E9PKG1_HUMAN hGn=PRMT1 E=0 (Protein arginine N-methyltransferase 1)	41	17	5	4.77	0.634801	0.0598126	21.9903	21.9726	21.9642	22.0061	22.1112	22.1952	21.8354	21.8405	22.0674	22.0305	22.02	22.0737	0.486385	0.0763429	0.685749	-0.0360374	0.945154	-0.0073719
rna10271	gnl|gene3529|rna10271	gene3529	lGn=pls3.L hRef=sp|P13797|PLST_HUMAN hGn=PLS3 E=0 (Plastin-3)	41	25	3	4.699	0.564211	0.0101525	21.5237	21.5594	21.2784	21.4058	21.3122	21.4389	21.274	21.2418	21.5356	21.5254	21.3945	21.3411	0.359401	0.0986023	0.342675	-0.0966256	0.790288	0.0319411
rna29472	gnl|gene10134|rna29472	gene10134	lGn=msh2.L hRef=tr|A0A2R8Y6P0|A0A2R8Y6P0_HUMAN hGn=MSH2 E=0 (DNA mismatch repair protein)	40	25	25	4.29	0.548519	0.0632711	20.9225	20.9005	20.9223	20.9641	21.0179	20.9593	20.8563	20.8711	20.8263	20.7826	20.8109	20.7193	0.0363066	0.150332	0.749725	0.0129274	0.431603	0.0401847
rna42743	gnl|gene14665|rna42743	gene14665	lGn=atp1a1.L hRef=sp|P05023|AT1A1_HUMAN hGn=ATP1A1 E=0 (Sodium/potassium-transporting ATPase subunit alpha-1)	40	24	3	6.752	0.695646	0.0409649	21.1442	21.1571	21.1273	21.1098	20.9407	21.0489	21.3447	21.2768	21.1611	21.2337	21.0801	21.2522	0.0114889	-0.149008	0.657945	-0.0345357	0.498437	-0.0589549
rna1370	gnl|gene477|rna1370	gene477	lGn=calr hRef=sp|P27797|CALR_HUMAN hGn=CALR E=0 (Calreticulin)	40	24	19	5.024	0.597429	0.0117704	20.7705	20.8443	19.4871	19.1317	19.5933	19.8919	22.7486	22.7084	22.8583	22.976	22.4797	22.8618	0.00448228	-2.89272	0.99339	-0.005675	0.324908	-0.153179
rna57471	gnl|gene19662|rna57471	gene19662	lGn=serpina6.L hRef=tr|A0A024R6I7|A0A024R6I7_HUMAN hGn=SERPINA1 E=4.1E-87 (Alpha-1-antitrypsin)	40	22	22	6.004	0.64074	0.0280181	21.1824	21.2143	20.6109	20.5362	20.8897	20.9233	22.5694	22.5879	21.2196	21.1766	20.7067	20.6901	0.379971	-0.593588	0.990995	0.00307973	0.987089	0.0136909
rna19992	gnl|gene6838|rna19992	gene6838	lGn=slc25a11.L hRef=sp|Q02978|M2OM_HUMAN hGn=SLC25A11 E=0 (Mitochondrial 2-oxoglutarate/malate carrier protein)	40	15	2	5.664	0.757769	0.00630162	22.9904	22.8406	22.0185	22.0039	21.5147	21.4438	21.104	21.2761	22.5311	22.6337	22.7263	22.6081	0.905369	-0.0765578	0.901213	0.0784626	0.942509	-0.0521933
rna40711	gnl|gene13986|rna40711	gene13986	lGn=hibch.L hRef=sp|Q6NVY1|HIBCH_HUMAN hGn=HIBCH E=0 (3-hydroxyisobutyryl-CoA hydrolase, mitochondrial)	40	16	14	4.541	0.613387	0.0056918	22.4011	22.316	21.6459	21.5951	21.3241	21.2665	21.0037	21.1431	22.1081	22.1553	22.3024	22.1076	0.874566	-0.0761293	0.891737	0.0645059	0.996072	0.00273259
rna22833	gnl|gene7823|rna22833	gene7823	lGn=dlat.L hRef=sp|P10515|ODP2_HUMAN hGn=DLAT E=0 (Dihydrolipoyllysine-residue acetyltransferase component of pyruvate dehydrogenase complex, mitochondrial)	40	17	11	5.621	0.658616	0.00734901	22.5043	22.4326	21.652	21.6585	20.9892	20.9613	20.4945	20.7524	22.1106	22.1561	22.3468	22.1957	0.97969	-0.0172545	0.96194	0.0310033	0.949348	-0.050773
rna3352	gnl|gene1154|rna3352	gene1154	lGn=smarcc1.S hRef=sp|Q92922|SMRC1_HUMAN hGn=SMARCC1 E=0 (SWI/SNF complex subunit SMARCC1)	40	22	0	4.474	0.573681	0.00212923	20.8252	20.8255	20.8783	20.876	20.8326	20.8352	20.9776	20.9323	20.8215	20.8381	20.8299	20.8038	0.777619	-0.0125084	0.993821	-0.00018692	0.788132	0.0182699
rna48141	gnl|gene16476|rna48141	gene16476	lGn=acadvl.L hRef=sp|P49748|ACADV_HUMAN hGn=ACADVL E=0 (Very long-chain specific acyl-CoA dehydrogenase, mitochondrial)	40	23	22	5.688	0.682692	0.0203298	21.7657	21.6571	20.9335	20.8903	20.2892	20.2799	20.1205	20.2651	21.3681	21.3817	21.3916	21.2134	0.984376	-0.0110149	0.931137	0.0537434	0.990858	0.00664393
rna9702	gnl|gene3338|rna9702	gene3338	lGn=smchd1.L hRef=sp|A6NHR9|SMHD1_HUMAN hGn=SMCHD1 E=0 (Structural maintenance of chromosomes flexible hinge domain-containing protein 1)	40	30	26	4.574	0.573724	0.0216246	20.759	20.7677	20.6327	20.7977	20.76	20.7456	20.8359	20.7914	20.6651	20.6919	20.7098	20.7878	0.729304	0.0133247	0.302208	-0.0531006	0.757304	-0.0200577
rna75625	gnl|gene35593|rna75625	gene35593	lGn=rcc2.L hRef=sp|Q9P258|RCC2_HUMAN hGn=RCC2 E=0 (Protein RCC2)	40	26	25	6.886	0.646239	0.00194319	21.2317	21.235	21.3847	21.295	21.2887	21.3766	21.4062	21.3853	21.3113	21.2344	21.3285	21.2397	0.818427	0.0157502	0.993411	-0.000532786	0.339395	0.0622203
rna21841	gnl|gene7492|rna21841	gene7492	lGn=glud1.S hRef=sp|P00367|DHE3_HUMAN hGn=GLUD1 E=0 (Glutamate dehydrogenase 1, mitochondrial)	40	19	3	5.24	0.680119	0.00398312	23.2416	23.1555	22.3167	22.2149	21.7325	21.7728	21.132	21.3502	22.8395	22.9682	22.8791	22.7216	0.960213	0.0343812	0.938501	0.049216	0.938157	-0.0631549
rna22119	gnl|gene7586|rna22119	gene7586	lGn=htt.L hRef=sp|P42858|HD_HUMAN hGn=HTT E=0 (Huntingtin)	40	29	27	5.702	0.585822	0.0327105	21.2112	21.338	20.9286	20.9868	21.1413	21.0228	21.2395	21.1209	21.1439	21.1206	20.9972	20.9748	0.737401	0.0437501	0.882174	-0.0221443	0.55728	0.0547663
rna43876	gnl|gene15037|rna43876	gene15037	lGn=decr1.L hRef=sp|Q16698|DECR_HUMAN hGn=DECR1 E=5.14E-171 (2,4-dienoyl-CoA reductase, mitochondrial)	40	11	11	7.001	0.713755	0.00313306	21.9355	21.8441	21.2228	21.1426	20.7396	20.692	20.113	20.3472	21.4957	21.6483	21.7061	21.5396	0.932962	0.0478859	0.887067	0.0730305	0.915556	-0.0734545
rna19264	gnl|gene6582|rna19264	gene6582	lGn=sord.S hRef=sp|Q00796|DHSO_HUMAN hGn=SORD E=0 (Sorbitol dehydrogenase)	40	15	3	6.311	0.635556	0.0148742	21.3607	21.3448	21.2068	21.2133	21.4467	21.5113	21.5345	21.4699	21.2737	21.206	21.2784	21.2279	0.671347	0.0551968	0.876393	-0.0184275	0.640309	0.0609226
rna79306	gnl|gene38229|rna79306	gene38229	lGn=nsf hRef=tr|I3L0N3|I3L0N3_HUMAN hGn=NSF E=0 (Vesicle-fusing ATPase)	40	23	2	4.262	0.5966	0.0719129	20.8802	20.8736	21.1589	21.1607	21.2372	21.1947	20.9345	20.9984	21.0091	20.9949	20.9661	20.9698	0.434833	0.0886485	0.920688	0.0157598	0.489818	-0.0177892
rna97334	gnl|gene50706|rna97334	gene50706	lGn=polr2b.L hRef=tr|C9J4M6|C9J4M6_HUMAN hGn=POLR2B E=0 (DNA-directed RNA polymerase subunit beta)	40	26	1	5.767	0.638634	0.0500333	20.0661	20.2034	20.1967	20.2995	20.1041	20.0136	20.195	20.1631	20.027	20.0988	19.9958	19.9844	0.414231	0.0900294	0.618605	-0.0498447	0.912462	-0.00947762
rna96166	gnl|gene49941|rna96166	gene49941	lGn=LOC108712074 hRef=tr|C9J4M6|C9J4M6_HUMAN hGn=POLR2B E=0 (DNA-directed RNA polymerase subunit beta)	40	26	1	5.767	0.638634	0.0500333	20.0751	20.2168	20.2063	20.3117	20.123	20.0387	20.2016	20.1751	20.0295	20.1058	20.0137	20.0038	0.373929	0.0941989	0.573616	-0.0542844	0.873352	-0.0132618
rna11128	gnl|gene3817|rna11128	gene3817	lGn=s100a11.L hRef=sp|P31949|S10AB_HUMAN hGn=S100A11 E=8.91E-27 (Protein S100-A11)	40	14	11	5.115	0.671156	0.0254813	21.605	21.4708	21.6533	21.6393	21.5897	21.5729	21.2211	21.2548	21.6329	21.6026	21.5626	21.514	0.418702	0.10382	0.354398	0.0550537	0.931505	0.015049
rna33591	gnl|gene11567|rna33591	gene11567	lGn=pls3.S hRef=sp|P13797|PLST_HUMAN hGn=PLS3 E=0 (Plastin-3)	40	26	4	4.699	0.564211	0.0101525	21.587	21.6062	21.276	21.4239	21.3545	21.4775	21.2531	21.2185	21.598	21.5735	21.4191	21.3797	0.389147	0.111961	0.421001	-0.096688	0.829612	0.0328445
rna15333	gnl|gene5240|rna15333	gene5240	lGn=cops4.L hRef=tr|D6RAX7|D6RAX7_HUMAN hGn=COPS4 E=0 (COP9 signalosome complex subunit 4)	40	19	18	5.201	0.632571	0.0361419	22.2826	22.3993	22.4459	22.4857	22.5318	22.4818	22.4748	22.4449	22.2168	22.1782	22.3143	22.3365	0.175042	0.135677	0.673864	-0.0355047	0.893331	0.0154196
rna31637	gnl|gene10884|rna31637	gene10884	lGn=prkra.L hRef=sp|O75569|PRKRA_HUMAN hGn=PRKRA E=2.58E-135 (Interferon-inducible double-stranded RNA-dependent protein kinase activator A)	40	17	17	5.409	0.610683	0.0346933	22.1564	22.1203	22.1384	22.1984	22.2991	22.3567	22.102	22.0147	22.1438	22.0638	22.0588	22.0159	0.0533914	0.193677	0.76814	-0.0271835	0.0755202	0.0701103
rna51906	gnl|gene17757|rna51906	gene17757	lGn=clic1.S hRef=sp|O00299|CLIC1_HUMAN hGn=CLIC1 E=1.14E-132 (Chloride intracellular channel protein 1)	40	18	7	4.974	0.640954	0.0298875	22.7352	22.753	22.5437	22.6248	22.8742	22.893	22.1769	22.2673	22.7469	22.6205	22.7762	22.6562	0.173046	0.242243	0.766145	-0.0392208	0.833071	0.0519956
rna95805	gnl|gene49704|rna95805	gene49704	lGn=tf.L hRef=tr|E7ER44|E7ER44_HUMAN hGn=LTF E=0 (Lactotransferrin)	39	25	15	4.755	0.659431	0.0131257	21.5128	21.6007	21.5865	21.5664	21.5561	21.5243	20.8143	20.793	20.4891	20.4741	20.4115	20.3599	0.00147876	1.02144	0.717104	-0.0119578	0.877954	0.0292778
rna97554	gnl|gene50871|rna97554	gene50871	lGn=krt19 hRef=sp|P08727|K1C19_HUMAN hGn=KRT19 E=1.27E-167 (Keratin, type I cytoskeletal 19)	39	20	9	4.965	0.571198	0.018352	21.575	21.5705	21.7355	21.6969	21.8717	21.8903	21.4614	21.324	21.2164	21.2082	21.2876	21.3875	0.0180701	0.412703	0.951583	0.00817299	0.873307	0.0152448
rna95997	gnl|gene49843|rna95997	gene49843	lGn=map4.L hRef=tr|E7EVA0|E7EVA0_HUMAN hGn=MAP4 E=7.05E-68 (Microtubule-associated protein)	39	23	17	5.73	0.684623	0.0561522	21.5858	21.6229	21.6013	21.6388	21.7528	21.7422	21.5082	21.4322	21.5536	21.5159	21.4897	21.4416	0.0110923	0.204737	0.759689	-0.0213197	0.173146	0.0539589
rna24547	gnl|gene8433|rna24547	gene8433	lGn=ap1b1.S hRef=tr|C9J1E7|C9J1E7_HUMAN hGn=AP1B1 E=0 (AP-1 complex subunit beta-1 (Fragment))	39	29	5	6.025	0.667728	0.0332744	21.0806	21.093	21.2565	21.2135	21.2312	21.2055	21.4151	21.4049	21.3618	21.3532	21.3462	21.4015	0.00697471	-0.215881	0.794219	0.0187543	0.67133	-0.0122128
rna82172	gnl|gene40248|rna82172	gene40248	lGn=LOC108704343 hRef=tr|A0A3B3IS13|A0A3B3IS13_HUMAN hGn=LRBA E=0 (Lipopolysaccharide-responsive and beige-like anchor protein (Fragment))	39	32	7	4.758	0.61418	0.0136468	19.982	20.0639	20.0513	19.9919	20.0354	19.9604	20.3264	20.3329	20.3477	20.2051	20.2838	20.3734	0.0073052	-0.298388	0.661413	0.0175215	0.788497	0.0155144
rna30931	gnl|gene10644|rna30931	gene10644	lGn=lgals3.L hRef=sp|P17931|LEG3_HUMAN hGn=LGALS3 E=1.09E-65 (Galectin-3)	39	12	11	4.281	0.619593	0.0390071	23.049	23.1926	22.9124	22.8248	22.7373	22.8491	23.6115	23.4845	23.796	23.6871	23.5196	23.5359	0.010036	-0.613638	0.726592	-0.0559514	0.510484	0.0732403
rna93073	gnl|gene47809|rna93073	gene47809	lGn=LOC108708482 hRef=sp|Q9NYU1|UGGG2_HUMAN hGn=UGGT2 E=0 (UDP-glucose:glycoprotein glucosyltransferase 2)	39	31	22	5.504	0.656545	0.00702304	19.7029	19.7355	18.759	18.4961	18.8145	18.9816	21.4765	21.5101	21.3354	21.4984	21.2322	21.4954	0.00252594	-2.43024	0.966597	0.0210648	0.0968859	-0.153268
rna85116	gnl|gene42275|rna85116	gene42275	lGn=LOC108716553 hRef=sp|P62805|H4_HUMAN hGn=H4C1 E=1.67E-67 (Histone H4)	39	7	0	3.858	0.5324	0.0508398	23.2745	23.0918	23.1519	23.1607	23.4248	23.2873	23.446	23.406	23.4179	23.2341	23.365	23.4153	0.104544	-0.171851	0.347042	0.103793	0.413875	0.0578429
rna55029	gnl|gene18855|rna55029	gene18855	lGn=nap1l4.S hRef=sp|Q99733|NP1L4_HUMAN hGn=NAP1L4 E=2.21E-178 (Nucleosome assembly protein 1-like 4)	39	15	8	5.998	0.643548	0.0139679	20.9222	20.8938	21.4785	21.4295	21.6748	21.4642	21.5641	21.4619	21.2525	21.3302	21.4137	21.4209	0.494001	-0.141843	0.758236	0.0960261	0.955755	0.0057869
rna90485	gnl|gene45912|rna90485	gene45912	lGn=LOC108719188 hRef=sp|Q9Y4W6|AFG32_HUMAN hGn=AFG3L2 E=0 (AFG3-like protein 2)	39	28	15	6.343	0.71843	0.043477	21.8727	21.8638	21.2046	21.1753	20.5752	20.5744	20.3015	20.5874	21.573	21.6907	21.815	21.5248	0.906761	-0.0631955	0.981478	0.0130488	0.951261	-0.0378316
rna16258	gnl|gene5553|rna16258	gene5553	lGn=dpp3.L hRef=tr|G3V1D3|G3V1D3_HUMAN hGn=DPP3 E=0 (Dipeptidyl peptidase 3)	39	25	13	6.108	0.687132	0.039925	20.8716	20.9038	20.8744	20.886	21.2364	21.178	21.094	21.1637	20.9386	20.9825	20.9841	21.0099	0.598993	-0.0627575	0.976459	0.00482368	0.558325	-0.0464522
rna57605	gnl|gene19709|rna57605	gene19709	lGn=kif11.S hRef=sp|P52732|KIF11_HUMAN hGn=KIF11 E=0 (Kinesin-like protein KIF11)	39	31	19	5.217	0.595901	0.0603562	19.8034	19.8262	19.8961	19.9182	19.9067	19.9147	20.0307	20.0574	19.862	19.8307	19.8896	19.954	0.445048	-0.0610263	0.711816	-0.0176659	0.823116	-0.0199986
rna16580	gnl|gene5660|rna16580	gene5660	lGn=ctps1.S hRef=tr|A0A3B3ITB8|A0A3B3ITB8_HUMAN hGn=CTPS1 E=0 (CTP synthase 1)	39	19	2	4.978	0.644237	0.00563993	20.5249	20.6472	20.8506	20.8901	20.6931	20.7377	21.0531	21.1266	20.6146	20.5837	20.6067	20.7079	0.802722	-0.0477435	0.590406	-0.0687834	0.838745	-0.0479272
rna11258	gnl|gene3861|rna11258	gene3861	lGn=suclg1.S hRef=sp|P53597|SUCA_HUMAN hGn=SUCLG1 E=0 (Succinate--CoA ligase [ADP/GDP-forming] subunit alpha, mitochondrial)	39	13	7	6.499	0.677335	0.0166298	23.5912	23.5431	22.7291	22.5913	22.0789	21.9848	21.6014	21.8882	23.2236	23.2562	23.2584	23.0335	0.97637	-0.0195599	0.889481	0.0933304	0.965884	-0.0314757
rna43220	gnl|gene14814|rna43220	gene14814	lGn=ctps1.L hRef=tr|A0A3B3ITB8|A0A3B3ITB8_HUMAN hGn=CTPS1 E=0 (CTP synthase 1)	39	19	2	4.978	0.644237	0.0196527	20.7548	20.8227	21.0065	21.0652	20.8833	20.9359	21.181	21.2478	20.7944	20.7613	20.7864	20.8702	0.915167	-0.0185095	0.585831	-0.0597267	0.851856	-0.039175
rna4212	gnl|gene1445|rna4212	gene1445	lGn=ppm1a.L hRef=sp|P35813|PPM1A_HUMAN hGn=PPM1A E=0 (Protein phosphatase 1A)	39	16	3	4.769	0.624603	0.00353466	21.196	21.2643	21.3894	21.4496	21.497	21.5064	21.5072	21.416	21.3462	21.3608	21.4016	21.4653	0.931184	-0.00726763	0.708428	-0.0459677	0.942555	0.00429853
rna5932	gnl|gene2045|rna5932	gene2045	lGn=sf3a1.L hRef=sp|Q15459|SF3A1_HUMAN hGn=SF3A1 E=0 (Splicing factor 3A subunit 1)	39	25	9	5.269	0.580242	0.011462	21.9065	21.9587	21.9779	21.9369	22.2055	22.2009	22.1694	22.208	22.1421	21.9302	22.1312	21.9177	0.920226	0.0135428	0.986733	-0.00218709	0.247991	0.128949
rna80076	gnl|gene38777|rna80076	gene38777	lGn=LOC108716433 hRef=tr|B5MBZ0|B5MBZ0_HUMAN hGn=EML4 E=0 (Echinoderm microtubule-associated protein-like 4)	39	24	1	4.261	0.533961	0.00276756	21.6567	21.6942	21.6814	21.6712	21.7523	21.8114	21.6661	21.6215	21.7276	21.724	21.6911	21.7499	0.6666	0.0271645	0.609473	-0.0287908	0.939027	-0.00350825
rna34060	gnl|gene11723|rna34060	gene11723	lGn=ttc27.L hRef=sp|Q6P3X3|TTC27_HUMAN hGn=TTC27 E=0 (Tetratricopeptide repeat protein 27)	39	24	23	5.086	0.59369	0.00227739	21.1859	21.1906	21.2776	21.3514	21.5364	21.4812	21.4251	21.4105	21.257	21.2874	21.2271	21.2249	0.755356	0.0334256	0.956737	-0.00776037	0.958711	-0.0045325
rna52807,rna58846	gnl|gene18067|rna52807,gnl|gene20166|rna58846	gene18067,gene20166	lGn=rpl36.L hRef=sp|Q9Y3U8|RL36_HUMAN hGn=RPL36 E=8.3E-62 (60S ribosomal protein L36),lGn=rpl36.S hRef=sp|Q9Y3U8|RL36_HUMAN hGn=RPL36 E=8.3E-62 (60S ribosomal protein L36)	39	8	8	3.991	0.559008	0.0228478	24.1468	24.0289	24.0785	24.1197	24.1638	24.2367	24.2855	24.2238	24.0572	23.9955	24.0155	24.0092	0.612445	0.0522734	0.985723	0.00124741	0.718811	0.0432281
rna34160	gnl|gene11762|rna34160	gene11762	lGn=akr1b1.L hRef=sp|O60218|AK1BA_HUMAN hGn=AKR1B10 E=1.95E-167 (Aldo-keto reductase family 1 member B10)	39	17	9	5.924	0.561783	0.0100534	22.4412	22.5452	22.6765	22.6036	22.8327	22.9413	22.6665	22.7242	22.4468	22.4966	22.5559	22.6589	0.644531	0.0701345	0.795337	-0.0465463	0.491492	-0.0701472
rna34886	gnl|gene12006|rna34886	gene12006	lGn=eif3h.L hRef=sp|O15372|EIF3H_HUMAN hGn=EIF3H E=0 (Eukaryotic translation initiation factor 3 subunit H)	39	14	7	4.417	0.533624	0.122671	21.5633	21.4902	21.6095	21.6459	21.659	21.6931	21.6501	21.6141	21.6488	21.445	21.5822	21.5286	0.362045	0.0805384	0.990454	0.000855764	0.142605	0.0978235
rna9278	gnl|gene3207|rna9278	gene3207	lGn=eif3m.S hRef=sp|Q7L2H7|EIF3M_HUMAN hGn=EIF3M E=0 (Eukaryotic translation initiation factor 3 subunit M)	39	10	4	4.936	0.615254	0.00802208	20.5747	20.5604	20.7152	20.6843	20.667	20.6282	20.5345	20.5109	20.4784	20.5889	20.5068	20.5304	0.13175	0.0808773	0.634909	0.0280196	0.265966	-0.0368112
rna26394	gnl|gene9070|rna26394	gene9070	lGn=txndc9.L hRef=sp|O14530|TXND9_HUMAN hGn=TXNDC9 E=7.01E-140 (Thioredoxin domain-containing protein 9)	39	14	14	5.147	0.568681	0.0572127	23.7903	23.8557	24.0744	24.0914	23.9843	23.9696	23.9511	23.9343	23.8163	23.8069	23.8394	23.8221	0.210347	0.117813	0.844572	-0.0225766	0.814661	0.0144863
rna49284	gnl|gene16864|rna49284	gene16864	lGn=rpl26.S hRef=sp|P61254|RL26_HUMAN hGn=RPL26 E=2.67E-99 (60S ribosomal protein L26)	39	13	0	3.7	0.519787	0.0777588	24.5402	24.5852	24.7941	24.8021	24.8539	24.8099	24.8976	24.7323	24.5725	24.5688	24.5258	24.5365	0.277229	0.119851	0.981447	-0.00299644	0.709314	0.0527337
rna81224	gnl|gene39589|rna81224	gene39589	lGn=LOC108696758 hRef=sp|P13807|GYS1_HUMAN hGn=GYS1 E=0 (Glycogen [starch] synthase, muscle)	39	26	9	5.341	0.633028	0.062929	21.8341	21.9471	21.7105	21.802	21.9631	21.8383	21.9434	21.8385	21.8198	21.7543	21.6888	21.6323	0.178304	0.12076	0.770139	-0.0265725	0.469674	0.0756289
rna42801	gnl|gene14687|rna42801	gene14687	lGn=apex1.L hRef=sp|P27695|APEX1_HUMAN hGn=APEX1 E=4.29E-149 (DNA-(apurinic or apyrimidinic site) endonuclease)	39	20	8	6.789	0.699244	0.0470311	21.8212	21.7434	21.7969	21.9223	21.9207	21.9721	21.6181	21.6519	21.7233	21.7516	21.7622	21.8059	0.159765	0.142743	0.698444	-0.0329393	0.601504	-0.0352917
rna13887	gnl|gene4754|rna13887	gene4754	lGn=anxa3.S hRef=sp|P12429|ANXA3_HUMAN hGn=ANXA3 E=0 (Annexin A3)	39	13	8	5.944	0.590826	0.0454111	22.901	22.8636	22.9168	22.8618	22.8728	23.1142	22.7843	22.6987	22.8127	22.8103	22.8356	22.7886	0.116669	0.180681	0.589583	-0.0496731	0.29339	0.0450013
rna19295	gnl|gene6592|rna19295	gene6592	lGn=clic1.L hRef=sp|O00299|CLIC1_HUMAN hGn=CLIC1 E=2.44E-131 (Chloride intracellular channel protein 1)	39	17	6	5.323	0.659027	0.0298875	22.1439	22.1862	22.0577	22.1784	22.2943	22.3426	21.7462	21.7588	22.1632	22.0739	22.1769	22.0853	0.0926852	0.263094	0.46551	-0.0704447	0.767504	0.05609
rna20074	gnl|gene6868|rna20074	gene6868	lGn=atp6v1e1.L hRef=sp|P36543|VATE1_HUMAN hGn=ATP6V1E1 E=1.06E-139 (V-type proton ATPase subunit E 1)	38	16	3	5.56	0.579856	0.0513673	22.078	22.0208	22.129	22.063	22.1164	22.0379	21.9947	21.851	22.0481	22.0522	21.9816	22.0753	0.545176	0.0477289	0.0265747	0.0672493	0.846452	0.0153033
rna42285	gnl|gene14522|rna42285	gene14522	lGn=krt18.L hRef=sp|P05783|K1C18_HUMAN hGn=KRT18 E=0 (Keratin, type I cytoskeletal 18)	38	23	15	5.12	0.665609	0.151046	21.5312	21.5829	21.8294	21.8409	21.7853	21.7848	21.5347	21.4838	21.3374	21.288	21.4052	21.2923	0.0198162	0.381496	0.871776	-0.020909	0.458442	0.0710862
rna3487	gnl|gene1199|rna3487	gene1199	lGn=st13.L hRef=sp|P50502|F10A1_HUMAN hGn=ST13 E=6.6E-160 (Hsc70-interacting protein)	38	16	11	4.861	0.678858	0.0477573	22.7224	22.6564	22.8138	22.7618	22.7501	22.8054	22.724	22.6401	22.6557	22.5881	22.6525	22.5843	0.0454649	0.13704	0.707699	0.0208874	0.0677349	0.0732193
rna96862	gnl|gene50378|rna96862	gene50378	lGn=kif4a.L hRef=sp|O95239|KIF4A_HUMAN hGn=KIF4A E=0 (Chromosome-associated kinesin KIF4A)	38	25	17	4.957	0.606816	0.0257166	20.7443	20.6887	20.6451	20.6746	20.5831	20.6266	20.7936	20.8003	20.8327	20.7429	20.7656	20.7351	0.0260155	-0.096152	0.914292	-0.00579707	0.252043	0.037852
rna15141	gnl|gene5175|rna15141	gene5175	lGn=arf5.L hRef=sp|P84077|ARF1_HUMAN hGn=ARF1 E=9.51E-135 (ADP-ribosylation factor 1)	38	11	0	5.602	0.616858	0.0268012	21.9067	21.7611	21.7543	21.8174	21.8012	21.8359	22.4711	22.4416	22.4472	22.4389	22.4055	22.5582	0.00011841	-0.674803	0.767182	0.0159562	0.430229	-0.0383485
rna56800	gnl|gene19435|rna56800	gene19435	lGn=arf5.S hRef=sp|P84077|ARF1_HUMAN hGn=ARF1 E=1.06E-134 (ADP-ribosylation factor 1)	38	11	0	5.602	0.616858	0.0268012	21.9067	21.7611	21.7543	21.8174	21.8012	21.8359	22.4711	22.4416	22.4472	22.4389	22.4055	22.5582	0.00011841	-0.674803	0.767182	0.0159562	0.430229	-0.0383485
rna43680	gnl|gene14968|rna43680	gene14968	lGn=arf3.S hRef=sp|P61204|ARF3_HUMAN hGn=ARF3 E=8.95E-134 (ADP-ribosylation factor 3)	38	11	0	5.602	0.616858	0.0268012	21.9067	21.7611	21.7543	21.8174	21.8012	21.8359	22.4711	22.4416	22.4472	22.4389	22.4055	22.5582	0.00011841	-0.674803	0.767182	0.0159562	0.430229	-0.0383485
rna33659	gnl|gene11588|rna33659	gene11588	lGn=arf3.L hRef=sp|P61204|ARF3_HUMAN hGn=ARF3 E=3.93E-134 (ADP-ribosylation factor 3)	38	11	0	5.602	0.616858	0.0268012	21.9067	21.7611	21.7543	21.8174	21.8012	21.8359	22.4711	22.4416	22.4472	22.4389	22.4055	22.5582	0.00011841	-0.674803	0.767182	0.0159562	0.430229	-0.0383485
rna29126,rna28066	gnl|gene10022|rna29126,gnl|gene9642|rna28066	gene10022,gene9642	lGn=arf1.S hRef=sp|P84077|ARF1_HUMAN hGn=ARF1 E=1.85E-133 (ADP-ribosylation factor 1),lGn=arf1.L hRef=sp|P84077|ARF1_HUMAN hGn=ARF1 E=1.85E-133 (ADP-ribosylation factor 1)	38	11	1	5.602	0.616858	0.0268012	21.8988	21.7484	21.7374	21.8042	21.7895	21.827	22.4658	22.4329	22.4407	22.4319	22.401	22.5549	0.000132941	-0.68004	0.786506	0.0153395	0.452106	-0.037426
rna27498	gnl|gene9454|rna27498	gene9454	lGn=fkbp10.L hRef=sp|Q96AY3|FKB10_HUMAN hGn=FKBP10 E=0 (Peptidyl-prolyl cis-trans isomerase FKBP10)	38	18	13	4.577	0.56347	0.0284293	20.0708	20.0598	19.081	18.8975	18.8525	19.2452	21.7855	21.7991	21.9585	22.1378	21.8095	22.0622	0.00194046	-2.59883	0.902837	-0.0660884	0.269806	-0.148502
rna80192	gnl|gene38864|rna80192	gene38864	lGn=xtm4 hRef=sp|P09493|TPM1_HUMAN hGn=TPM1 E=1.35E-148 (Tropomyosin alpha-1 chain)	38	20	3	3.684	0.446118	0.00811606	20.9906	21.0542	21.1435	21.2043	21.2641	21.206	21.4207	21.5517	21.2916	21.3322	21.2935	21.1673	0.184754	-0.19558	0.825317	-0.0220954	0.9053	-0.0151107
rna46671	gnl|gene15965|rna46671	gene15965	lGn=hspe1.L hRef=sp|P61604|CH10_HUMAN hGn=HSPE1 E=2.21E-55 (10 kDa heat shock protein, mitochondrial)	38	10	3	4.441	0.550847	0.00645646	25.5792	25.4948	24.5321	24.5292	24.1695	24.0697	23.5351	23.974	25.212	25.2693	25.3466	25.1366	0.878969	-0.0953954	0.921634	0.0623976	0.900115	-0.0953528
rna12151	gnl|gene4173|rna12151	gene4173	lGn=g3bp2.L hRef=sp|Q9UN86|G3BP2_HUMAN hGn=G3BP2 E=0 (Ras GTPase-activating protein-binding protein 2)	38	20	4	5.118	0.672076	0.0180739	21.0992	21.0946	21.2083	21.2798	21.3424	21.3445	21.4393	21.4467	21.2683	21.2545	21.2874	21.2974	0.381413	-0.0932198	0.833816	-0.0230007	0.988832	-0.00118383
rna21188	gnl|gene7260|rna21188	gene7260	lGn=rps21.S hRef=sp|P63220|RS21_HUMAN hGn=RPS21 E=2.72E-54 (40S ribosomal protein S21)	38	8	2	4.45	0.596854	0.0107287	22.1052	22.2239	22.6294	22.6238	22.6731	22.6801	22.7319	22.8214	22.4215	22.3658	22.4804	22.5199	0.775977	-0.059749	0.871388	-0.04006	0.888898	-0.024435
rna33496	gnl|gene11535|rna33496	gene11535	lGn=LOC108717861 hRef=sp|P63220|RS21_HUMAN hGn=RPS21 E=1.31E-53 (40S ribosomal protein S21)	38	7	0	4.021	0.490736	0.0107287	22.2178	22.1951	22.6409	22.6438	22.6336	22.6525	22.7099	22.7072	22.453	22.4351	22.403	22.5188	0.757578	-0.0565713	0.998795	0.000330607	0.811637	-0.0317027
rna81205	gnl|gene39573|rna81205	gene39573	lGn=gmds.L hRef=sp|O60547|GMDS_HUMAN hGn=GMDS E=0 (GDP-mannose 4,6 dehydratase)	38	20	2	5.726	0.694377	0.00263892	22.6355	22.6416	22.6355	22.642	22.8797	22.8145	22.8874	22.8259	22.6075	22.6299	22.5888	22.7521	0.675288	-0.0365861	0.868972	0.0175266	0.731044	-0.0413755
rna90331	gnl|gene45793|rna90331	gene45793	lGn=LOC108706326 hRef=tr|A0A2R8Y6J3|A0A2R8Y6J3_HUMAN hGn=RPL5 E=1.6E-79 (60S ribosomal protein L5 (Fragment))	38	8	2	3.786	0.507207	0.0138069	23.3044	23.3026	23.6018	23.4606	23.656	23.4865	23.6479	23.6708	23.2995	23.4071	23.2556	23.1924	0.965659	-0.00686328	0.44643	0.104158	0.90971	-0.0224444
rna56198	gnl|gene19234|rna56198	gene19234	lGn=idh3g.S hRef=tr|E7EQB8|E7EQB8_HUMAN hGn=IDH3G E=0 (Isocitrate dehydrogenase [NAD] subunit, mitochondrial)	38	12	11	4.37	0.60389	0.0281267	21.9996	21.8875	21.225	21.1547	20.6482	20.6367	20.1047	20.3626	21.5962	21.7272	21.7316	21.513	0.965938	0.0253455	0.909519	0.0645943	0.936699	-0.0567773
rna1836	gnl|gene629|rna1836	gene629	lGn=fkbp4.S hRef=sp|Q02790|FKBP4_HUMAN hGn=FKBP4 E=0 (Peptidyl-prolyl cis-trans isomerase FKBP4)	38	18	7	4.326	0.574054	0.000279596	21.3993	21.3694	21.2185	21.3074	21.423	21.4538	21.2989	21.3393	21.3501	21.3289	21.3766	21.3751	0.550576	0.0290807	0.718203	-0.0299358	0.835195	-0.00593758
rna27662	gnl|gene9512|rna27662	gene9512	lGn=wars.S hRef=sp|P23381|SYWC_HUMAN hGn=WARS1 E=0 (Tryptophan--tRNA ligase, cytoplasmic)	38	19	10	4.132	0.568592	0.0109832	21.5273	21.5382	21.6369	21.6659	21.8	21.7843	21.6816	21.6607	21.5549	21.5889	21.5968	21.6349	0.664455	0.0346336	0.943329	-0.00804901	0.710274	-0.017065
rna43457	gnl|gene14888|rna43457	gene14888	lGn=akr1a1.L hRef=sp|P14550|AK1A1_HUMAN hGn=AKR1A1 E=0 (Aldo-keto reductase family 1 member A1)	38	16	7	5.468	0.670096	0.0423266	22.1746	22.1248	21.9238	21.9495	21.7244	21.7581	21.7084	21.7009	21.9785	22.0991	22.0002	21.9183	0.819733	0.0380516	0.985695	-0.0032018	0.947698	-0.0103671
rna50418	gnl|gene17277|rna50418	gene17277	lGn=actr2.L hRef=tr|F5H6T1|F5H6T1_HUMAN hGn=ACTR2 E=0 (Actin-related protein 2)	38	14	0	4.872	0.591749	0.017582	21.9087	21.9696	21.9557	21.915	21.9449	21.9698	22.0113	21.9872	21.8596	21.8359	21.8853	21.9104	0.442669	0.0402991	0.551676	-0.0150159	0.91215	0.00752767
rna22614	gnl|gene7742|rna22614	gene7742	lGn=actr2.S hRef=tr|F5H6T1|F5H6T1_HUMAN hGn=ACTR2 E=0 (Actin-related protein 2)	38	14	0	4.872	0.591749	0.017582	21.9087	21.9696	21.9557	21.915	21.9449	21.9698	22.0113	21.9872	21.8596	21.8359	21.8853	21.9104	0.442669	0.0402991	0.551676	-0.0150159	0.91215	0.00752767
rna45609	gnl|gene15621|rna45609	gene15621	lGn=eif5a.S hRef=sp|P63241|IF5A1_HUMAN hGn=EIF5A E=3.11E-95 (Eukaryotic translation initiation factor 5A-1)	38	8	2	4.224	0.512784	0.0276451	24.9828	24.9136	25.114	25.1195	25.205	25.2352	25.2693	25.1269	25.0961	24.9661	24.9706	25.0465	0.703374	0.0429141	0.926611	0.0111815	0.54178	0.0654558
rna75452	gnl|gene35472|rna75452	gene35472	lGn=pole.L hRef=tr|A0A5F9ZHA7|A0A5F9ZHA7_HUMAN hGn=POLE E=0 (DNA polymerase epsilon catalytic subunit (Fragment))	38	27	27	5.869	0.654796	0.0211251	20.5736	20.5854	20.6814	20.6324	20.5885	20.4806	20.5236	20.4636	20.5184	20.5454	20.4287	20.5354	0.377098	0.0513528	0.4378	0.0483386	0.573991	-0.0245539
rna45168	gnl|gene15474|rna45168	gene15474	lGn=wdr77.S hRef=sp|Q9BQA1|MEP50_HUMAN hGn=WDR77 E=2.33E-150 (Methylosome protein 50)	38	14	14	5.406	0.639523	0.037067	22.0436	22.0498	22.1745	22.0977	22.1453	22.1954	22.2563	22.1912	22.108	21.9615	21.947	22.0339	0.551342	0.0521183	0.912452	0.0068353	0.729517	0.0415923
rna24994	gnl|gene8589|rna24994	gene8589	lGn=hpgds.S hRef=sp|O60760|HPGDS_HUMAN hGn=HPGDS E=1.97E-70 (Hematopoietic prostaglandin D synthase)	38	7	6	4.681	0.657826	0.00419762	25.4113	25.3611	25.3325	25.453	25.5005	25.4752	25.4824	25.5662	25.2934	25.254	25.287	25.3106	0.632323	0.0528482	0.814073	-0.0150172	0.853815	-0.022686
rna32511	gnl|gene11188|rna32511	gene11188	lGn=rpa2.L hRef=sp|P15927|RFA2_HUMAN hGn=RPA2 E=5.86E-124 (Replication protein A 32 kDa subunit)	38	12	2	4.376	0.584788	0.0127225	21.6669	21.5988	21.677	21.7057	21.6016	21.7125	21.4447	21.5424	21.5964	21.6776	21.5871	21.6262	0.350753	0.0569077	0.614956	-0.0238298	0.312746	-0.0726242
rna85165	gnl|gene42315|rna85165	gene42315	lGn=LOC108700517 hRef=sp|Q7Z6Z7|HUWE1_HUMAN hGn=HUWE1 E=0 (E3 ubiquitin-protein ligase HUWE1)	38	21	2	4.326	0.589074	0.0140739	20.5634	20.5971	20.6852	20.7006	20.7122	20.6931	20.6212	20.5808	20.5583	20.6268	20.5603	20.5483	0.124201	0.0782967	0.868655	-0.00997734	0.870287	-0.00534821
rna92874	gnl|gene47655|rna92874	gene47655	lGn=tdrd6.L hRef=sp|O60522|TDRD6_HUMAN hGn=TDRD6 E=0 (Tudor domain-containing protein 6)	38	31	31	4.996	0.613653	0.00986759	19.9823	20.0122	20.0063	19.9553	19.9498	19.9957	20.044	19.922	19.8861	19.8465	19.96	19.952	0.0857901	0.0809161	0.74181	-0.00830905	0.364876	0.0565465
rna21040	gnl|gene7212|rna21040	gene7212	lGn=eif3l.L hRef=tr|B0QY90|B0QY90_HUMAN hGn=EIF3L E=0 (Eukaryotic translation initiation factor 3 subunit L)	38	23	4	5.914	0.673336	0.0634689	21.3462	21.3307	21.487	21.4598	21.4397	21.4887	21.3948	21.4523	21.2662	21.3244	21.2443	21.2567	0.33698	0.081927	0.97552	-0.00208346	0.595251	-0.0427113
rna27449	gnl|gene9435|rna27449	gene9435	lGn=glod4.L hRef=tr|F6TLX2|F6TLX2_HUMAN hGn=GLOD4 E=1.11E-169 (Glyoxalase domain-containing protein 4)	38	19	18	5.127	0.626682	0.0352268	21.6675	21.6656	21.6326	21.6974	21.7702	21.8469	21.5386	21.5676	21.6444	21.6895	21.6815	21.7012	0.298765	0.0838916	0.539598	-0.0465438	0.63257	-0.0312494
rna38301	gnl|gene13170|rna38301	gene13170	lGn=gys1.S hRef=sp|P13807|GYS1_HUMAN hGn=GYS1 E=0 (Glycogen [starch] synthase, muscle)	38	23	6	5.051	0.586373	0.0985208	21.8443	21.9494	21.7489	21.7849	21.9536	21.8569	21.9991	21.8943	21.8434	21.7945	21.6926	21.6411	0.376962	0.0870895	0.855218	-0.014775	0.584363	0.068416
rna5201	gnl|gene1791|rna5201	gene1791	lGn=kif15.S hRef=tr|D6RCT7|D6RCT7_HUMAN hGn=KIF15 E=0 (Kinesin-like protein KIF15 (Fragment))	38	32	17	5.742	0.622962	0.0131806	20.0394	20.1965	20.4227	20.4745	20.4525	20.4551	20.4551	20.3396	20.2022	20.176	20.28	20.3388	0.436516	0.0905272	0.683163	-0.0704536	0.78004	0.0276273
rna16670	gnl|gene5693|rna16670	gene5693	lGn=adss.L hRef=sp|P30520|PURA2_HUMAN hGn=ADSS2 E=0 (Adenylosuccinate synthetase isozyme 2)	38	17	17	5.767	0.62365	0.000479783	21.3628	21.3717	21.4832	21.581	21.5113	21.4856	21.3302	21.3579	21.3725	21.3832	21.4049	21.4096	0.198735	0.0958767	0.739144	-0.0270316	0.613217	-0.0143801
rna4214	gnl|gene1446|rna4214	gene1446	lGn=nudc.L hRef=sp|Q9Y266|NUDC_HUMAN hGn=NUDC E=1.27E-156 (Nuclear migration protein nudC)	38	16	3	4.743	0.55914	0.0517385	22.0444	22.1241	22.1575	22.1281	22.3189	22.2883	22.0521	22.0163	22.0715	22.098	22.0936	22.1194	0.177023	0.102321	0.948579	-0.00660642	0.878633	-0.00547155
rna26765	gnl|gene9214|rna26765	gene9214	lGn=sars.L hRef=sp|P49591|SYSC_HUMAN hGn=SARS1 E=0 (Serine--tRNA ligase, cytoplasmic)	38	19	10	5.036	0.634323	0.0276395	20.6513	20.7251	20.756	20.7994	20.9341	20.9398	20.7493	20.7547	20.6231	20.6953	20.7138	20.7021	0.188303	0.104085	0.713361	-0.0409533	0.628933	-0.021951
rna42668	gnl|gene14640|rna42668	gene14640	lGn=ndufs1.S hRef=tr|B4DJ81|B4DJ81_HUMAN hGn=NDUFS1 E=0 (NADH-ubiquinone oxidoreductase 75 kDa subunit, mitochondrial)	38	16	1	4.951	0.659788	0.0256088	22.5649	22.5629	21.7292	21.7184	21.0991	21.2147	20.4904	20.7241	22.2396	22.362	22.3025	22.0808	0.872356	0.109694	0.955696	-0.0342115	0.956963	-0.0447865
rna50075	gnl|gene17145|rna50075	gene17145	lGn=gspt1.L hRef=sp|P15170|ERF3A_HUMAN hGn=GSPT1 E=0 (Eukaryotic peptide chain release factor GTP-binding subunit ERF3A)	38	19	2	5.579	0.704091	0.000658506	21.9505	21.9288	21.8588	21.8433	21.997	21.94	21.9051	21.8137	21.8833	21.8432	21.7687	21.7223	0.0799173	0.110924	0.569587	0.0314471	0.348214	0.0592645
rna80524	gnl|gene39069|rna80524	gene39069	lGn=MGC68557 hRef=sp|P25788|PSA3_HUMAN hGn=PSMA3 E=2.27E-178 (Proteasome subunit alpha type-3)	38	15	1	4.367	0.644256	0.00530563	22.1548	22.2481	22.4722	22.4044	22.5457	22.4339	22.3888	22.3701	22.2302	22.2155	22.1833	22.1469	0.249339	0.117999	0.839672	0.0287215	0.810244	0.0232512
rna54569	gnl|gene18694|rna54569	gene18694	lGn=cluh.S hRef=tr|K7EIG1|K7EIG1_HUMAN hGn=CLUH E=0 (Clustered mitochondria protein homolog (Fragment))	38	26	8	5.271	0.620705	0.0325003	20.544	20.5365	20.6549	20.7315	20.7537	20.7754	20.6236	20.6014	20.5726	20.5922	20.5289	20.4757	0.211199	0.12466	0.766414	-0.0302639	0.722434	0.0186176
rna51612	gnl|gene17660|rna51612	gene17660	lGn=ugdh.L hRef=sp|O60701|UGDH_HUMAN hGn=UGDH E=0 (UDP-glucose 6-dehydrogenase)	38	22	4	6.239	0.652278	0.0421272	20.9265	20.8985	21.068	21.0803	21.2745	21.3144	20.995	20.9589	20.9488	20.9684	20.9391	20.9116	0.281051	0.151456	0.961628	-0.00804456	0.582933	0.0146879
rna5080	gnl|gene1750|rna5080	gene1750	lGn=mri1.L hRef=sp|Q9BV20|MTNA_HUMAN hGn=MRI1 E=2.02E-174 (Methylthioribose-1-phosphate isomerase)	38	14	14	5.077	0.627786	0.0250839	21.962	21.9863	22.0501	22.0875	22.3448	22.4109	21.9706	22.0204	22.103	22.0086	22.025	21.9932	0.295674	0.154183	0.817179	-0.0426051	0.551958	0.0254434
rna1007,rna91498	gnl|gene347|rna1007,gnl|gene46642|rna91498	gene347,gene46642	lGn=rps23.L hRef=sp|P62266|RS23_HUMAN hGn=RPS23 E=1.03E-99 (40S ribosomal protein S23),lGn=LOC108707244 hRef=sp|P62266|RS23_HUMAN hGn=RPS23 E=1.03E-99 (40S ribosomal protein S23)	38	8	4	4.287	0.662387	0.00501363	24.8486	24.8372	24.8345	24.9104	24.9034	24.9203	24.8786	24.9196	24.7253	24.7067	24.6499	24.5624	0.209754	0.159721	0.464519	-0.0271231	0.869399	0.0216675
rna37802	gnl|gene13007|rna37802	gene13007	lGn=padi2.L hRef=sp|Q9Y2J8|PADI2_HUMAN hGn=PADI2 E=0 (Protein-arginine deiminase type-2)	38	18	12	4.931	0.571365	0.0137249	21.6579	21.7259	22.1321	22.2158	22.3401	22.2844	22.0913	21.9454	21.7346	21.7785	21.9077	21.9937	0.417202	0.169512	0.91062	-0.0319996	0.967311	0.00531451
rna20786	gnl|gene7118|rna20786	gene7118	lGn=rfc2.L hRef=sp|P35250|RFC2_HUMAN hGn=RFC2 E=0 (Replication factor C subunit 2)	38	21	17	6.087	0.670938	0.0285475	20.5723	20.6035	20.769	20.7717	20.7869	20.7864	20.5559	20.4889	20.5659	20.5078	20.6414	20.6535	0.0953399	0.170479	0.908075	-0.0111116	0.555154	0.0376879
rna18614	gnl|gene6359|rna18614	gene6359	lGn=nqo1.L hRef=sp|P15559|NQO1_HUMAN hGn=NQO1 E=5.04E-126 (NAD(P)H dehydrogenase [quinone] 1)	38	11	11	4.807	0.651575	0.00144278	23.0184	22.9878	23.0638	23.081	23.3009	23.2186	22.8252	22.7388	22.9288	22.9576	22.9667	22.8654	0.0587459	0.241851	0.78681	0.0318972	0.525532	0.0529505
rna42282	gnl|gene14520|rna42282	gene14520	lGn=myh11.L hRef=tr|A0A494C024|A0A494C024_HUMAN hGn=MYH11 E=0 (Myosin-11)	37	17	0	5.871	0.598139	0.00709817	22.8747	22.8489	22.5659	22.6416	22.6084	22.6979	22.5121	22.4803	22.6798	22.5491	22.6368	22.5536	0.0382115	0.20181	0.706199	-0.0464764	0.214677	0.0819041
rna41590	gnl|gene14277|rna41590	gene14277	lGn=sf3b3.L hRef=sp|Q15393|SF3B3_HUMAN hGn=SF3B3 E=0 (Splicing factor 3B subunit 3)	37	22	5	4.982	0.645505	0.0201184	21.0729	21.0808	21.139	21.1044	21.1768	21.1487	21.0403	20.9814	20.9593	20.8822	21.0124	20.9969	0.0184172	0.15782	0.641901	0.0182412	0.306165	0.0504977
rna66618	gnl|gene27112|rna66618	gene27112	lGn=gemin5.L hRef=sp|Q8TEQ6|GEMI5_HUMAN hGn=GEMIN5 E=0 (Gem-associated protein 5)	37	26	0	4.807	0.631163	0.00318967	21.4711	21.5135	21.5282	21.6091	21.6904	21.6375	21.3719	21.4509	21.4688	21.4835	21.544	21.4879	0.0456265	0.112619	0.771686	-0.0234941	0.818402	-0.0125434
rna55353	gnl|gene18961|rna55353	gene18961	lGn=xlzpc hRef=sp|P21754|ZP3_HUMAN hGn=ZP3 E=1.07E-105 (Zona pellucida sperm-binding protein 3)	37	13	8	5.426	0.584051	0.0126226	20.2013	22.1004	20.262	20.399	21.1294	20.8705	22.2797	22.5395	22.1979	22.2564	22.0396	23.121	0.0557374	-1.51565	0.371489	-0.592421	0.151984	-0.466588
rna53923	gnl|gene18464|rna53923	gene18464	lGn=csde1.S hRef=sp|O75534|CSDE1_HUMAN hGn=CSDE1 E=0 (Cold shock domain-containing protein E1)	37	25	8	4.513	0.622289	0.0667868	19.9556	20.0024	19.99	20.0749	19.9152	19.9556	20.1564	20.1027	20.0113	20.0664	20.0346	20.0991	0.0986961	-0.078406	0.233111	-0.057373	0.661562	-0.0219199
rna13471	gnl|gene4620|rna13471	gene4620	lGn=rps21.L hRef=tr|Q8WVC2|Q8WVC2_HUMAN hGn=RPS21 E=1.91E-52 (40S ribosomal protein S21)	37	7	1	4.021	0.490736	0.0107287	22.114	22.0852	22.5623	22.5621	22.5384	22.5527	22.6245	22.6456	22.3621	22.322	22.3128	22.4555	0.705715	-0.0743694	0.982855	0.00490252	0.774864	-0.0412483
rna15219	gnl|gene5196|rna15219	gene5196	lGn=g3bp2.S hRef=sp|Q9UN86|G3BP2_HUMAN hGn=G3BP2 E=0 (Ras GTPase-activating protein-binding protein 2)	37	18	2	5.118	0.672076	0.0180739	21.0743	21.0318	21.2355	21.2443	21.2851	21.2825	21.4116	21.3837	21.215	21.1866	21.2336	21.2	0.521698	-0.0705783	0.909837	0.0121358	0.754188	0.029939
rna8892	gnl|gene3070|rna8892	gene3070	lGn=dhtkd1.L hRef=sp|Q96HY7|DHTK1_HUMAN hGn=DHTKD1 E=0 (Probable 2-oxoglutarate dehydrogenase E1 component DHKTD1, mitochondrial)	37	23	22	4.58	0.605634	0.0436158	22.0165	22.0659	21.2646	21.3177	21.1603	21.0629	21.2302	21.199	21.7601	21.8005	21.8036	21.6188	0.877892	-0.0572573	0.996908	-0.00166639	0.830485	0.0585537
rna51943	gnl|gene17773|rna51943	gene17773	lGn=slc25a11.S hRef=sp|Q02978|M2OM_HUMAN hGn=SLC25A11 E=0 (Mitochondrial 2-oxoglutarate/malate carrier protein)	37	15	2	5.664	0.757769	0.00630162	22.3275	22.2132	21.4446	21.4505	20.8469	20.8211	20.5889	20.6599	21.9452	22.0474	22.0633	21.9416	0.931863	-0.0546665	0.943143	0.0447063	0.980218	-0.0171483
rna26482	gnl|gene9101|rna26482	gene9101	lGn=ppp2r1a.L hRef=sp|P30153|2AAA_HUMAN hGn=PPP2R1A E=0 (Serine/threonine-protein phosphatase 2A 65 kDa regulatory subunit A alpha isoform)	37	17	8	4.646	0.634841	0.0326553	20.7196	20.711	20.9402	20.9825	20.969	20.9896	20.9943	21.0516	20.9058	20.8079	20.8686	20.9286	0.777305	-0.0349649	0.888119	-0.0181173	0.939522	-0.00642904
rna22621	gnl|gene7745|rna22621	gene7745	lGn=map2k1.L hRef=sp|Q02750|MP2K1_HUMAN hGn=MAP2K1 E=0 (Dual specificity mitogen-activated protein kinase kinase 1)	37	22	0	5.745	0.583409	0.0329506	22.7066	22.6249	22.6034	22.6191	22.7672	22.7019	22.6106	22.6281	22.6817	22.6129	22.7221	22.6989	0.959994	0.00200844	0.468736	0.0437787	0.585809	0.0248521
rna48679	gnl|gene16662|rna48679	gene16662	lGn=map2k1.S hRef=sp|Q02750|MP2K1_HUMAN hGn=MAP2K1 E=0 (Dual specificity mitogen-activated protein kinase kinase 1)	37	22	0	5.745	0.583409	0.0329506	22.7066	22.6249	22.6034	22.6191	22.7672	22.7019	22.6106	22.6281	22.6817	22.6129	22.7221	22.6989	0.959994	0.00200844	0.468736	0.0437787	0.585809	0.0248521
rna813	gnl|gene284|rna813	gene284	lGn=afg3l1p.L hRef=sp|Q9Y4W6|AFG32_HUMAN hGn=AFG3L2 E=0 (AFG3-like protein 2)	37	26	3	4.938	0.693958	0.0334387	21.9987	21.9597	21.4093	21.3727	20.8244	20.8787	20.4701	20.6768	21.682	21.8083	21.9281	21.6964	0.984537	0.00982793	0.988432	0.00711123	0.956095	-0.0337868
rna45142	gnl|gene15464|rna45142	gene15464	lGn=atp6v1e1.S hRef=sp|P36543|VATE1_HUMAN hGn=ATP6V1E1 E=7.17E-138 (V-type proton ATPase subunit E 1)	37	15	2	5.56	0.579856	0.00599356	21.3344	21.3297	21.4193	21.4015	21.5517	21.4376	21.4236	21.2072	21.3492	21.4792	21.3829	21.4203	0.826138	0.0207469	0.555105	0.0454915	0.857567	0.0163345
rna50578	gnl|gene17331|rna50578	gene17331	lGn=rps6ka3.L hRef=tr|B1AXG1|B1AXG1_HUMAN hGn=RPS6KA3 E=0 (Non-specific serine/threonine protein kinase)	37	23	3	4.976	0.522814	0.0227596	22.1595	22.184	22.1998	22.236	22.2086	22.1914	22.2877	22.3266	22.226	22.0883	22.1391	22.109	0.727092	0.0291767	0.549077	-0.0144946	0.649073	0.0429967
rna39194	gnl|gene13472|rna39194	gene13472	lGn=akr1c1.S hRef=tr|A0A3B3IRI8|A0A3B3IRI8_HUMAN hGn=AKR1C8P E=3.63E-153 (Putative aldo-keto reductase family 1 member C8)	37	15	7	4.363	0.523222	0.0180497	22.0868	22.0607	21.9367	21.8691	22.3622	22.3548	21.9479	21.8641	22.1827	22.1743	22.1284	22.1546	0.868448	0.0305805	0.866842	0.0336622	0.866217	0.022061
rna33386	gnl|gene11490|rna33386	gene11490	lGn=txnl1.L hRef=sp|O43396|TXNL1_HUMAN hGn=TXNL1 E=0 (Thioredoxin-like protein 1)	37	12	7	5.545	0.698467	0.167517	20.7815	20.8264	20.9921	21.0039	21.1231	21.1759	21.0996	21.0491	20.9041	20.9629	20.9538	20.8942	0.777607	0.0333551	0.809448	-0.0365028	0.828548	0.0170619
rna90928	gnl|gene46247|rna90928	gene46247	lGn=sri hRef=sp|P30626|SORCN_HUMAN hGn=SRI E=8.02E-104 (Sorcin)	37	9	4	4.453	0.58455	0.0228982	24.4446	24.4572	24.4283	24.4451	24.6169	24.5423	24.4059	24.3502	24.4335	24.4352	24.4539	24.4629	0.225045	0.0654494	0.834366	0.015089	0.703018	0.0150121
rna9558	gnl|gene3297|rna9558	gene3297	lGn=bag6.S hRef=tr|A0A024RCR6|A0A024RCR6_HUMAN hGn=BAG6 E=0 (BCL2-associated athanogene 6)	37	21	11	5.894	0.62114	0.00388505	20.2093	20.1973	20.3251	20.3446	20.3502	20.3321	20.2653	20.2504	20.2655	20.2172	20.2213	20.1718	0.209674	0.0782045	0.958357	0.00356038	0.23828	0.0375633
rna47187	gnl|gene16142|rna47187	gene16142	lGn=psmd6.L hRef=sp|Q15008|PSMD6_HUMAN hGn=PSMD6 E=0 (26S proteasome non-ATPase regulatory subunit 6)	37	17	9	5.522	0.652183	0.035177	20.5436	20.6898	20.8141	20.9182	20.7714	20.7539	20.7748	20.8443	20.5632	20.4917	20.697	20.7638	0.527801	0.0873712	0.512343	-0.0775928	0.869575	-0.0215753
rna14065	gnl|gene4814|rna14065	gene4814	lGn=uchl5.L hRef=sp|Q9Y5K5|UCHL5_HUMAN hGn=UCHL5 E=0 (Ubiquitin carboxyl-terminal hydrolase isozyme L5)	37	12	6	5.299	0.582926	0.00967283	22.5956	22.5134	22.7104	22.7257	22.7913	22.7346	22.533	22.5932	22.4806	22.4684	22.6304	22.5608	0.223633	0.117119	0.677486	0.0411657	0.906237	0.00723076
rna55490	gnl|gene19010|rna55490	gene19010	lGn=xrcc6.L hRef=tr|B1AHC9|B1AHC9_HUMAN hGn=XRCC6 E=0 (ATP-dependent DNA helicase 2 subunit 1)	37	19	19	4.31	0.616705	0.00333055	21.6537	21.6683	21.8311	21.9205	21.8218	21.7695	21.6778	21.647	21.5773	21.6044	21.7192	21.7232	0.189837	0.127918	0.86217	-0.0172545	0.998673	-9.6639e-05
rna79225	gnl|gene38170|rna79225	gene38170	lGn=ssrp1.S hRef=sp|Q08945|SSRP1_HUMAN hGn=SSRP1 E=0 (FACT complex subunit SSRP1)	37	22	22	4.542	0.615796	0.0224288	21.5247	21.5287	21.7198	21.7723	21.7297	21.6705	21.6505	21.6346	21.4319	21.4936	21.4331	21.4254	0.21154	0.139251	0.992704	0.000945409	0.900103	-0.012736
rna49109	gnl|gene16806|rna49109	gene16806	lGn=eif2a.L hRef=sp|Q9BY44|EIF2A_HUMAN hGn=EIF2A E=0 (Eukaryotic translation initiation factor 2A)	37	21	11	6.068	0.620138	0.00165245	21.6298	21.5293	21.6757	21.7302	21.7483	21.7451	21.5184	21.4913	21.5389	21.476	21.5624	21.6156	0.163441	0.140556	0.842961	0.0164146	0.803222	0.0122464
rna89103	gnl|gene44950|rna89103	gene44950	lGn=LOC108706978 hRef=sp|Q9Y617|SERC_HUMAN hGn=PSAT1 E=0 (Phosphoserine aminotransferase)	37	17	8	4.996	0.585669	0.0522836	22.8596	22.8048	22.6473	22.6479	22.6365	22.7058	22.5359	22.5049	22.6244	22.5847	22.6914	22.6333	0.070101	0.145234	0.955865	-0.00505702	0.504049	0.0429446
rna27893	gnl|gene9590|rna27893	gene9590	lGn=glrx3.S hRef=sp|O76003|GLRX3_HUMAN hGn=GLRX3 E=0 (Glutaredoxin-3)	37	16	8	4.457	0.531217	0.0794879	22.7992	22.7241	22.8741	22.8794	23.0032	23.0386	22.6505	22.6269	22.7692	22.7499	22.8595	22.8131	0.227978	0.150747	0.92106	0.0114555	0.733726	0.0297515
rna53589	gnl|gene18347|rna53589	gene18347	lGn=eif2s2.S hRef=sp|P20042|IF2B_HUMAN hGn=EIF2S2 E=0 (Eukaryotic translation initiation factor 2 subunit 2)	37	21	10	4.702	0.57487	0.0137387	21.4373	21.4123	21.4866	21.5121	21.6765	21.5715	21.4731	21.4259	21.4122	21.3497	21.44	21.2653	0.0819491	0.151704	0.70795	0.0348028	0.128438	0.0948245
rna17502	gnl|gene5982|rna17502	gene5982	lGn=ddah2.L hRef=sp|O94760|DDAH1_HUMAN hGn=DDAH1 E=4.7E-113 (N(G),N(G)-dimethylarginine dimethylaminohydrolase 1)	37	16	5	5.567	0.639483	0.0176346	21.1307	21.1342	21.0344	21.0031	21.1574	21.1222	20.9844	20.933	21.037	21.0267	20.8826	20.8441	0.0869714	0.151925	0.727401	0.0209789	0.65614	0.0333926
rna18840	gnl|gene6435|rna18840	gene6435	lGn=fen1.L hRef=sp|P39748|FEN1_HUMAN hGn=FEN1 E=0 (Flap endonuclease 1)	37	16	8	6.206	0.746248	0.0529409	20.9407	21.0028	21.0589	21.0428	21.1532	21.203	20.8124	20.8405	20.9898	20.9489	20.9658	20.9568	0.0798714	0.167463	0.731205	-0.0319519	0.918633	0.00728989
rna2199	gnl|gene757|rna2199	gene757	lGn=ppa2.S hRef=sp|Q15181|IPYR_HUMAN hGn=PPA1 E=2.45E-154 (Inorganic pyrophosphatase)	37	16	8	5.437	0.641346	0.0512473	21.6178	21.5988	21.9069	21.9521	21.6334	21.5775	21.2244	21.285	21.5354	21.5964	21.7108	21.5276	0.194166	0.239776	0.951603	0.00991567	0.910069	0.0205301
rna83557	gnl|gene41211|rna83557	gene41211	lGn=nat1 hRef=tr|D3DQV9|D3DQV9_HUMAN hGn=EIF4G2 E=0 (Eukaryotic translation initiation factor 4 gamma 2 (Fragment))	36	25	6	6.8	0.651351	0.0187718	20.4652	20.482	20.4574	20.5124	20.4363	20.4822	20.5914	20.5676	20.5876	20.4976	20.4951	20.5065	0.260515	-0.0316696	0.0417847	-0.0392094	0.424283	0.0341396
rna42715	gnl|gene14656|rna42715	gene14656	lGn=vldlr.S hRef=sp|P98155|VLDLR_HUMAN hGn=VLDLR E=0 (Very low-density lipoprotein receptor)	36	29	14	4.698	0.619215	0.111112	21.1212	21.0917	20.5878	20.5936	20.7617	20.8734	20.4676	20.3458	19.7809	19.7009	19.7593	19.8223	0.0215393	0.896568	0.897343	-0.0292975	0.886903	0.0462653
rna16903	gnl|gene5779|rna16903	gene5779	lGn=usp10.S hRef=sp|Q14694|UBP10_HUMAN hGn=USP10 E=0 (Ubiquitin carboxyl-terminal hydrolase 10)	36	19	6	4.549	0.600624	0.0385857	21.5897	21.656	21.7472	21.8135	21.7381	21.7796	21.7222	21.6434	21.5736	21.5362	21.5959	21.495	0.0424509	0.191495	0.45337	-0.0580438	0.32151	0.0723699
rna81287	gnl|gene39638|rna81287	gene39638	lGn=hsp70.L hRef=tr|E9PLF4|E9PLF4_HUMAN hGn=HSPA8 E=1.13E-123 (Heat shock cognate 71 kDa protein (Fragment))	36	5	0	4.641	0.602025	0.0361343	23.1593	23.2853	23.5257	23.5233	23.5212	23.5363	23.8805	23.9697	23.638	23.6296	23.7027	24.0116	0.0444578	-0.422023	0.767614	-0.0462557	0.409129	-0.129892
rna94539	gnl|gene48795|rna94539	gene48795	lGn=atp2a2.S hRef=sp|P16615|AT2A2_HUMAN hGn=ATP2A2 E=0 (Sarcoplasmic/endoplasmic reticulum calcium ATPase 2)	36	22	6	5.685	0.683676	0.00138696	20.0868	20.1864	19.0889	19.023	18.8869	19.2986	22.0039	21.9936	22.0653	22.1735	21.8193	22.1406	0.00185614	-2.59991	0.785749	-0.148439	0.204792	-0.139711
rna36219	gnl|gene12460|rna36219	gene12460	lGn=ndufa10.S hRef=tr|A0A087WXC5|A0A087WXC5_HUMAN hGn=NDUFA10 E=1.06E-152 (NADH dehydrogenase [ubiquinone] 1 alpha subcomplex subunit 10, mitochondrial)	36	19	6	5.059	0.596758	0.0442857	22.3155	22.1607	21.4057	21.3023	20.8817	20.8513	20.4137	20.7459	21.9514	22.0695	22.1181	21.9097	0.82101	-0.136952	0.873778	0.0962035	0.911886	-0.0806287
rna87799	gnl|gene44079|rna87799	gene44079	lGn=tpm4.L hRef=sp|P67936|TPM4_HUMAN hGn=TPM4 E=6.92E-143 (Tropomyosin alpha-4 chain)	36	24	5	4.837	0.524778	0.0685982	20.788	20.9619	21.0812	21.0931	21.1623	21.1586	21.2335	21.3633	21.093	21.1457	21.1981	21.0263	0.401439	-0.107234	0.658944	-0.0607058	0.974886	-0.00359344
rna9511	gnl|gene3283|rna9511	gene3283	lGn=adh5.L hRef=sp|P11766|ADHX_HUMAN hGn=ADH5 E=0 (Alcohol dehydrogenase class-3)	36	15	7	5.186	0.607486	0.0329127	22.9131	22.9526	22.9645	22.9955	23.2561	23.2934	23.2665	23.2354	22.989	22.9996	23.0546	23.0458	0.924062	-0.0131111	0.824124	-0.0359008	0.933655	0.0097936
rna57552	gnl|gene19692|rna57552	gene19692	lGn=cul1.L hRef=tr|A0A590UJC4|A0A590UJC4_HUMAN hGn=CUL1 E=0 (Cullin-1)	36	27	0	6.083	0.59822	0.0240451	19.8637	19.9447	20.1052	20.0418	20.118	20.3056	20.2157	20.149	20.0302	20.0246	20.0137	20.1049	0.970395	0.00449435	0.641318	-0.068374	0.936487	-0.00630188
rna84560	gnl|gene41916|rna84560	gene41916	lGn=LOC108700022 hRef=sp|P42766|RL35_HUMAN hGn=RPL35 E=6.97E-78 (60S ribosomal protein L35)	36	12	1	4.205	0.580975	0.0471137	23.6931	23.6639	23.6938	23.7672	23.7623	23.8234	23.9199	23.7115	23.8061	23.7128	23.8083	23.8167	0.941969	0.00451406	0.537101	-0.0350755	0.128954	0.0977853
rna79594	gnl|gene38449|rna79594	gene38449	lGn=LOC108696787 hRef=tr|E9PR62|E9PR62_HUMAN hGn=AP2A2 E=0 (AP-2 complex subunit alpha-2)	36	19	1	4.353	0.661403	0.00772063	20.8893	20.9411	21.1774	21.174	21.0631	21.0359	21.1199	21.0963	20.9389	20.9647	20.927	20.9298	0.561589	0.0534299	0.950942	-0.00704702	0.984505	-0.0016613
rna44015	gnl|gene15085|rna44015	gene15085	lGn=ndufs2.L hRef=sp|O75306|NDUS2_HUMAN hGn=NDUFS2 E=0 (NADH dehydrogenase [ubiquinone] iron-sulfur protein 2, mitochondrial)	36	18	14	5.592	0.706777	0.0675232	21.9526	21.8559	21.0918	21.1673	20.6718	20.65	20.1538	20.3461	21.5646	21.6586	21.589	21.5043	0.924364	0.0547562	0.97912	0.0143096	0.920151	-0.0672048
rna41829	gnl|gene14362|rna41829	gene14362	lGn=eif3f.S hRef=sp|O00303|EIF3F_HUMAN hGn=EIF3F E=3.44E-170 (Eukaryotic translation initiation factor 3 subunit F)	36	11	3	5.679	0.646132	0.00652414	22.4757	22.4616	22.524	22.5935	22.4619	22.6455	22.5406	22.5734	22.5018	22.5021	22.5032	22.4059	0.374311	0.0730801	0.240808	-0.0796407	0.69103	0.0214469
rna82518	gnl|gene40497|rna82518	gene40497	lGn=idh3b.S hRef=tr|A0A087X2E5|A0A087X2E5_HUMAN hGn=IDH3B E=0 (Isocitrate dehydrogenase [NAD] subunit, mitochondrial)	36	15	14	4.216	0.601309	0.0126726	22.5538	22.4793	21.67	21.6438	21.1388	21.0966	20.5197	20.7582	22.1097	22.1965	22.217	22.0078	0.894007	0.0857735	0.938113	0.0476074	0.959223	-0.0386524
rna253	gnl|gene89|rna253	gene89	lGn=hnrnpk.L hRef=tr|Q5T6W2|Q5T6W2_HUMAN hGn=HNRNPK E=0 (Heterogeneous nuclear ribonucleoprotein K (Fragment))	36	16	3	4.474	0.560079	0.0525849	20.8919	20.9435	21.043	21.0456	20.9318	21.0209	20.9438	20.9548	20.9575	20.866	20.994	20.9205	0.0898882	0.0895354	0.431587	-0.0477893	0.161434	0.0512911
rna35539	gnl|gene12227|rna35539	gene12227	lGn=msn.S hRef=sp|P26038|MOES_HUMAN hGn=MSN E=0 (Moesin)	36	22	1	4.404	0.50012	0.0255982	21.9113	21.805	21.8936	21.9204	21.8409	21.8131	21.7463	21.7426	21.6975	21.7198	21.6545	21.7629	0.0562107	0.104393	0.45037	0.0357456	0.221876	-0.042333
rna17467	gnl|gene5973|rna17467	gene5973	lGn=dhx9.L hRef=sp|Q08211|DHX9_HUMAN hGn=DHX9 E=0 (ATP-dependent RNA helicase A)	36	25	10	4.949	0.689517	0.0316513	20.573	20.5282	20.7262	20.7219	20.5933	20.6617	20.6365	20.6292	20.5464	20.5356	20.4624	20.429	0.262594	0.105994	0.935497	-0.0064373	0.833798	0.0171579
rna75398	gnl|gene35426|rna75398	gene35426	lGn=sae1.L hRef=sp|Q9UBE0|SAE1_HUMAN hGn=SAE1 E=0 (SUMO-activating enzyme subunit 1)	36	14	14	5.188	0.639203	0.0675819	22.1007	22.1772	22.3015	22.3107	22.3273	22.331	22.0176	22.029	22.1615	22.1792	22.0873	22.1282	0.0696293	0.160821	0.7473	-0.0298119	0.719823	-0.0233307
rna17546	gnl|gene5997|rna17546	gene5997	lGn=cstf2.L hRef=tr|E7EWR4|E7EWR4_HUMAN hGn=CSTF2 E=0 (Cleavage stimulation factor subunit 2)	35	20	20	6.588	0.721311	0.0217126	19.9894	20.0287	19.9586	20.0055	19.9418	19.9728	20.0615	19.9909	19.8977	19.9074	19.7957	19.8002	0.148361	0.102844	0.1417	-0.039079	0.852939	0.018795
rna58729	gnl|gene20127|rna58729	gene20127	lGn=uchl1.L hRef=sp|P09936|UCHL1_HUMAN hGn=UCHL1 E=2.9E-115 (Ubiquitin carboxyl-terminal hydrolase isozyme L1)	35	11	6	5.887	0.627994	0.0222677	23.077	23.0322	23.1589	23.0237	23.1244	23.0462	22.8677	22.7437	23.1597	23.0492	23.1456	23.2209	0.843379	0.0294463	0.0250292	0.0860742	0.769035	0.0530713
rna12373	gnl|gene4251|rna12373	gene4251	lGn=tacc3.L hRef=sp|Q9Y6A5|TACC3_HUMAN hGn=TACC3 E=6.86E-113 (Transforming acidic coiled-coil-containing protein 3)	35	22	14	5.061	0.630924	0.04681	20.7662	20.7673	20.8576	20.8421	20.8669	20.9345	20.6189	20.6025	20.5673	20.5005	20.5878	20.5783	0.00739541	0.287573	0.775018	-0.0177517	0.417649	0.0308901
rna32391	gnl|gene11146|rna32391	gene11146	lGn=metap1.L hRef=sp|P53582|MAP11_HUMAN hGn=METAP1 E=0 (Methionine aminopeptidase 1)	35	12	4	4.976	0.627096	0.0230743	21.8582	21.9621	21.9739	22.01	22.1275	22.1161	21.9595	21.852	21.8732	21.8238	21.8333	21.829	0.0137188	0.194439	0.659832	-0.0428511	0.233026	0.0537198
rna53786	gnl|gene18412|rna53786	gene18412	lGn=ero1a.L hRef=sp|Q96HE7|ERO1A_HUMAN hGn=ERO1A E=0 (ERO1-like protein alpha)	35	20	19	5.14	0.581282	0.0121522	20.4185	20.3827	19.0007	19.2613	19.2287	19.7394	22.6183	22.6051	22.2676	22.3869	21.8997	22.1721	0.00173335	-2.59359	0.677041	-0.245116	0.629967	-0.126169
rna15711	gnl|gene5362|rna15711	gene5362	lGn=tpm1.L hRef=sp|P09493|TPM1_HUMAN hGn=TPM1 E=2.69E-170 (Tropomyosin alpha-1 chain)	35	16	0	3.684	0.446118	0.00811606	21.0332	21.0392	21.179	21.1967	21.2468	21.2347	21.3942	21.5469	21.3107	21.3469	21.3357	21.1983	0.152369	-0.207158	0.966815	-0.00384649	0.876908	-0.0171617
rna29084	gnl|gene10006|rna29084	gene10006	lGn=supt16h.L hRef=sp|Q9Y5B9|SP16H_HUMAN hGn=SUPT16H E=0 (FACT complex subunit SPT16)	35	22	2	3.783	0.526068	0.0126463	22.9113	22.8954	22.7363	22.7389	22.7984	22.8768	23.0724	22.8781	23.0129	22.9617	23.097	23.139	0.163256	-0.155881	0.775362	-0.0217177	0.448691	0.0678444
rna96584	gnl|gene50202|rna96584	gene50202	lGn=LOC108705582 hRef=sp|P07954|FUMH_HUMAN hGn=FH E=0 (Fumarate hydratase, mitochondrial)	35	12	12	6.751	0.66708	0.00436543	22.7548	22.7161	22.2161	22.2277	22.0082	21.8286	21.6924	21.7358	22.6183	22.7541	22.7809	22.6503	0.781375	-0.122572	0.849185	0.0688788	0.974086	-0.0161953
rna34061	gnl|gene11724|rna34061	gene11724	lGn=cbr3.S hRef=sp|P16152|CBR1_HUMAN hGn=CBR1 E=8.68E-148 (Carbonyl reductase [NADPH] 1)	35	16	6	4.512	0.590683	0.0093043	21.7017	21.7006	21.1897	21.251	21.6589	21.7205	21.9679	21.8503	21.8726	21.8764	21.3687	21.2757	0.681101	-0.110071	0.865272	-0.0405992	0.811057	0.0689793
rna43947	gnl|gene15061|rna43947	gene15061	lGn=psmd12.L hRef=sp|O00232|PSD12_HUMAN hGn=PSMD12 E=0 (26S proteasome non-ATPase regulatory subunit 12)	35	16	5	5.159	0.533872	0.00691439	20.4202	20.3634	20.6606	20.6644	20.7683	20.7364	20.6971	20.7185	20.5184	20.5822	20.6415	20.6881	0.570955	-0.0748908	0.862756	0.0283318	0.548046	-0.0439485
rna54742	gnl|gene18752|rna54742	gene18752	lGn=sdhb.S hRef=sp|P21912|SDHB_HUMAN hGn=SDHB E=0 (Succinate dehydrogenase [ubiquinone] iron-sulfur subunit, mitochondrial)	35	12	1	5.016	0.638756	0.00219179	23.1932	23.1687	22.297	22.3163	21.8733	21.8163	21.5237	21.6911	22.8264	22.9472	23.0624	22.799	0.93928	-0.0453517	0.97192	0.0207596	0.989989	-0.00829315
rna81921	gnl|gene40075|rna81921	gene40075	lGn=MGC116466 hRef=sp|P30048|PRDX3_HUMAN hGn=PRDX3 E=2.24E-137 (Thioredoxin-dependent peroxide reductase, mitochondrial)	35	7	2	4.734	0.653465	0.0102871	22.9491	22.8235	22.0456	22.0221	21.5532	21.6254	20.8444	21.1364	22.5968	22.7577	22.9605	22.7093	0.948251	-0.0441043	0.964383	0.0256399	0.940258	-0.0672232
rna19277	gnl|gene6587|rna19277	gene6587	lGn=trim28.L hRef=sp|Q13263|TIF1B_HUMAN hGn=TRIM28 E=0 (Transcription intermediary factor 1-beta)	35	23	13	4.664	0.611386	0.0148936	20.7748	20.783	20.7991	20.8664	20.9409	20.9188	21.0533	21.0942	20.8193	20.881	20.7552	20.7023	0.776289	-0.036471	0.79824	-0.0177994	0.914444	-0.0165914
rna81100	gnl|gene39502|rna81100	gene39502	lGn=LOC108701509 hRef=sp|P02008|HBAZ_HUMAN hGn=HBZ E=1.75E-59 (Hemoglobin subunit zeta)	35	4	0	3.367	0.485167	0.00563068	23.8814	23.9607	24.369	24.4412	24.2778	24.2387	24.3412	24.4298	24.0152	24.1256	24.1746	24.1805	0.8591	-0.0317637	0.863582	-0.0374502	0.633982	-0.0683117
rna38418	gnl|gene13201|rna38418	gene13201	lGn=me2.L hRef=tr|A0A1W2PQ37|A0A1W2PQ37_HUMAN hGn=ME2 E=0 (Malic enzyme)	35	11	3	4.913	0.635733	0.00798078	21.9861	21.9578	21.6195	21.5177	20.7966	20.7133	20.0878	20.4583	21.6768	21.8887	22.1143	21.8628	0.991212	-0.0069917	0.895071	0.0711422	0.893829	-0.110331
rna35952	gnl|gene12366|rna35952	gene12366	lGn=ube2n.S hRef=sp|P61088|UBE2N_HUMAN hGn=UBE2N E=7.17E-109 (Ubiquitin-conjugating enzyme E2 N)	35	10	3	5.552	0.640583	0.0325369	22.3368	22.3019	22.2772	22.3626	22.4342	22.4374	22.3762	22.3575	22.3055	22.3023	22.3117	22.3579	0.552976	0.0280221	0.781216	-0.0178941	0.794031	-0.00814438
rna34454	gnl|gene11859|rna34454	gene11859	lGn=bzw1.S hRef=sp|Q7L1Q6|BZW1_HUMAN hGn=BZW1 E=0 (Basic leucine zipper and W2 domain-containing protein 1)	35	14	2	3.502	0.477156	0.0706671	22.0109	22.0483	22.1683	22.1805	22.3009	22.2532	22.1485	22.1748	22.0951	22.0743	22.0309	22.1362	0.65417	0.0322533	0.995406	-0.000631332	0.45655	-0.0369523
rna41301	gnl|gene14182|rna41301	gene14182	lGn=rpia.L hRef=sp|P49247|RPIA_HUMAN hGn=RPIA E=6.47E-142 (Ribose-5-phosphate isomerase)	35	11	11	5.676	0.584285	0.021	20.7989	20.8875	20.9794	20.9557	21.3166	21.221	20.9433	21.0516	20.938	21.0267	20.9223	20.8832	0.779479	0.0342814	0.958078	0.010217	0.375893	-0.052599
rna9224	gnl|gene3183|rna9224	gene3183	lGn=LOC108713387	35	11	11	5.379	0.57093	0.0113912	22.6362	22.5293	21.6929	21.6751	21.17	21.2161	20.5739	20.8152	22.2396	22.3086	22.4117	22.1616	0.944819	0.0450376	0.965934	0.0261866	0.98006	-0.0200621
rna48942	gnl|gene16745|rna48942	gene16745	lGn=unc45a.L hRef=tr|A0A1W2PNX8|A0A1W2PNX8_HUMAN hGn=UNC45A E=0 (Protein unc-45 homolog A)	35	27	26	5.647	0.672038	0.00121905	20.1639	20.1582	20.1812	20.2731	20.1366	20.0798	20.1216	20.1412	20.0358	20.0799	20.1339	20.1496	0.4809	0.0467911	0.873016	-0.00981331	0.523375	-0.0264409
rna43685	gnl|gene14970|rna43685	gene14970	lGn=mcts1.S hRef=sp|Q9ULC4|MCTS1_HUMAN hGn=MCTS1 E=5.48E-132 (Malignant T-cell-amplified sequence 1)	35	11	4	5.162	0.662534	0.0207344	21.5682	21.561	21.705	21.8034	21.7936	21.7234	21.7152	21.6617	21.5318	21.5878	21.7646	21.6912	0.562263	0.0490157	0.946169	-0.00696055	0.774869	0.0236244
rna16715	gnl|gene5707|rna16715	gene5707	lGn=bzw1.L hRef=sp|Q7L1Q6|BZW1_HUMAN hGn=BZW1 E=0 (Basic leucine zipper and W2 domain-containing protein 1)	35	16	4	3.502	0.477156	0.000698102	22.0111	22.0655	22.204	22.2075	22.3308	22.2702	22.1553	22.1721	22.1072	22.0815	22.0276	22.1315	0.469058	0.052707	0.993857	0.000908534	0.524751	-0.0316912
rna92040	gnl|gene47041|rna92040	gene47041	lGn=LOC108697267 hRef=tr|A0A0G2JQM1|A0A0G2JQM1_HUMAN hGn=AP2A2 E=0 (AP-2 complex subunit alpha-2 (Fragment))	35	18	0	4.353	0.661403	0.00772063	20.8752	20.9306	21.1627	21.1609	21.0477	21.0263	21.1086	21.0833	20.9265	20.951	20.9156	20.9209	0.550966	0.0542202	0.925058	-0.010711	0.985978	-0.00149663
rna21164	gnl|gene7252|rna21164	gene7252	lGn=dctn2.L hRef=tr|F8W1I6|F8W1I6_HUMAN hGn=DCTN2 E=0 (Dynactin subunit 2)	35	18	8	5.111	0.647137	0.0452621	21.0968	21.0436	20.9891	21.005	21.0697	21.1491	21.0809	21.0442	21.0709	20.9265	21.0019	21.0606	0.409787	0.0554663	0.807539	-0.0140146	0.451613	0.0408096
rna42022	gnl|gene14436|rna42022	gene14436	lGn=sord.L hRef=sp|Q00796|DHSO_HUMAN hGn=SORD E=0 (Sorbitol dehydrogenase)	35	16	4	6.311	0.655812	0.0148742	21.3804	21.3853	21.2417	21.2632	21.4713	21.5455	21.6384	21.5511	21.328	21.2154	21.287	21.2511	0.684148	0.0587527	0.76676	-0.0335064	0.636233	0.0785631
rna47179	gnl|gene16139|rna47179	gene16139	lGn=LOC108711288 hRef=tr|H0YMV8|H0YMV8_HUMAN hGn=RPS27L E=2.87E-44 (40S ribosomal protein S27)	35	8	3	3.817	0.49621	0.0460944	22.4677	22.4954	22.5902	22.6319	22.6744	22.4951	22.5581	22.5581	22.3382	22.447	22.3741	22.4376	0.373176	0.0598888	0.652016	0.0366548	0.504161	-0.0574239
rna90070	gnl|gene45607|rna90070	gene45607	lGn=LOC108713808 hRef=sp|Q7L2H7|EIF3M_HUMAN hGn=EIF3M E=0 (Eukaryotic translation initiation factor 3 subunit M)	35	9	3	6.101	0.615254	0.00802208	20.4882	20.4601	20.6026	20.563	20.5159	20.4954	20.4155	20.377	20.3745	20.4926	20.4071	20.4338	0.186486	0.0716858	0.555431	0.0294444	0.376625	-0.0354214
rna38139	gnl|gene13120|rna38139	gene13120	lGn=ube3a.L hRef=tr|A0A1B0GVL3|A0A1B0GVL3_HUMAN hGn=UBE3A E=0 (Ubiquitin-protein ligase E3A)	35	27	6	4.872	0.709026	0.019897	19.9696	20.0616	20.1424	20.0964	20.1411	20.0795	20.1408	20.0906	19.925	19.9433	19.9757	19.9693	0.168465	0.0780818	0.932765	0.00523376	0.88018	0.0127532
rna89836	gnl|gene45463|rna89836	gene45463	lGn=cs.L hRef=tr|A0A0C4DGI3|A0A0C4DGI3_HUMAN hGn=CS E=0 (Citrate synthase)	35	15	1	3.929	0.561383	0.0259309	23.2228	23.1646	22.2937	22.2609	21.8667	21.7438	21.0734	21.3585	22.775	22.8679	22.9208	22.7021	0.9052	0.0802886	0.907574	0.0713011	0.947771	-0.053091
rna34545	gnl|gene11895|rna34545	gene11895	lGn=cs.S hRef=tr|A0A0C4DGI3|A0A0C4DGI3_HUMAN hGn=CS E=0 (Citrate synthase)	35	15	1	3.929	0.607951	0.0259309	23.2233	23.1654	22.2946	22.2597	21.8694	21.7445	21.0732	21.3549	22.7759	22.8682	22.9213	22.7045	0.904945	0.0806688	0.905872	0.0725867	0.948559	-0.0523713
rna84687	gnl|gene41981|rna84687	gene41981	lGn=LOC108718151 hRef=sp|Q9NSD9|SYFB_HUMAN hGn=FARSB E=0 (Phenylalanine--tRNA ligase beta subunit)	35	18	2	4.379	0.580533	0.0113343	21.4626	21.4547	21.5637	21.6273	21.4666	21.5933	21.4843	21.4885	21.4565	21.4361	21.4991	21.4864	0.187794	0.0880674	0.384136	-0.0608203	0.674459	0.00958951
rna11918	gnl|gene4093|rna11918	gene4093	lGn=bag6.L hRef=tr|A0A024RCR6|A0A024RCR6_HUMAN hGn=BAG6 E=0 (BCL2-associated athanogene 6)	35	23	13	6.104	0.704253	0.0368459	20.0093	19.9654	20.0993	20.1832	20.125	20.1241	20.0949	20.0785	20.0748	19.9779	19.9729	19.9312	0.290964	0.0950413	0.868613	-0.0130215	0.41986	0.0516872
rna3138	gnl|gene1079|rna3138	gene1079	lGn=ppp5c.S hRef=sp|P53041|PPP5_HUMAN hGn=PPP5C E=0 (Serine/threonine-protein phosphatase 5)	35	17	4	5.263	0.64688	0.0119932	21.25	21.2299	21.3217	21.3541	21.5206	21.461	21.4424	21.3811	21.2847	21.1867	21.2483	21.1917	0.361551	0.0951621	0.887746	0.015777	0.456433	0.0719872
rna15330	gnl|gene5238|rna15330	gene5238	lGn=cdc37.S hRef=sp|Q16543|CDC37_HUMAN hGn=CDC37 E=0 (Hsp90 co-chaperone Cdc37)	35	19	10	4.285	0.56343	0.04182	21.7411	21.8967	21.9439	21.8965	22.0343	21.9837	21.9182	21.9094	21.7872	21.8044	21.7832	21.7443	0.132135	0.106281	0.844111	-0.0191758	0.88435	0.0101547
rna57405	gnl|gene19644|rna57405	gene19644	lGn=mta2.L hRef=sp|O94776|MTA2_HUMAN hGn=MTA2 E=0 (Metastasis-associated protein MTA2)	35	22	8	5.549	0.62906	0.00166877	20.1576	20.195	20.3784	20.3367	20.3272	20.293	20.2655	20.2559	20.1633	20.0833	20.1346	20.0868	0.133347	0.132903	0.878192	0.0128651	0.545662	0.0458031
rna17832	gnl|gene6096|rna17832	gene6096	lGn=cluh.L hRef=tr|K7EIG1|K7EIG1_HUMAN hGn=CLUH E=0 (Clustered mitochondria protein homolog (Fragment))	35	26	8	4.395	0.620705	0.00488665	20.4997	20.4842	20.5608	20.6467	20.6828	20.711	20.5524	20.4991	20.5024	20.5238	20.463	20.4095	0.146617	0.136481	0.722924	-0.0328528	0.546695	0.0284799
rna73985	gnl|gene34420|rna73985	gene34420	lGn=ppid.S hRef=sp|Q08752|PPID_HUMAN hGn=PPID E=0 (Peptidyl-prolyl cis-trans isomerase D)	35	21	8	4.61	0.63396	0.0123041	22.2459	22.1936	22.0253	22.0494	22.0783	21.9963	21.8299	21.7544	22.1127	22.0856	22.065	21.9579	0.263004	0.147095	0.700138	0.0367864	0.619746	0.0698891
rna96738	gnl|gene50307|rna96738	gene50307	lGn=LOC108706389 hRef=tr|D3YTB1|D3YTB1_HUMAN hGn=RPL32 E=1.63E-58 (60S ribosomal protein L32 (Fragment))	35	6	2	5.455	0.669577	0.0030292	22.4778	22.5257	22.531	22.6717	22.6269	22.5828	22.5719	22.5164	22.4094	22.4888	22.3226	22.2987	0.120043	0.158763	0.473443	-0.0481555	1	0
rna89394	gnl|gene45154|rna89394	gene45154	lGn=LOC108717780 hRef=sp|P20290|BTF3_HUMAN hGn=BTF3 E=4.19E-113 (Transcription factor BTF3)	35	8	1	7.021	0.642889	1.41851e-06	20.2862	20.3084	20.5834	20.6394	20.5847	20.5282	20.5318	20.4835	20.2659	20.3065	20.225	20.1839	0.268692	0.167399	0.96081	-0.00726636	0.906316	0.0162474
rna9759	gnl|gene3358|rna9759	gene3358	lGn=psmb6.L hRef=sp|P28072|PSB6_HUMAN hGn=PSMB6 E=1.28E-137 (Proteasome subunit beta type-6)	35	7	1	4.361	0.555926	0.0298558	21.7354	21.7623	21.9075	21.9057	22.0324	22.0038	21.8905	21.7697	21.7104	21.6721	21.8194	21.679	0.0751797	0.183666	0.99221	0.00115331	0.177556	0.0998319
rna23144	gnl|gene7935|rna23144	gene7935	lGn=ciapin1.L hRef=sp|Q6FI81|CPIN1_HUMAN hGn=CIAPIN1 E=4.98E-128 (Anamorsin)	35	15	15	4.728	0.62126	0.0443312	21.202	21.2234	21.5343	21.5736	21.5965	21.5985	20.8836	20.9276	21.4293	21.4784	21.0982	21.2754	0.302573	0.238021	0.909245	-0.0209058	0.710471	-0.0900942
rna21729	gnl|gene7456|rna21729	gene7456	lGn=zmcm3.L hRef=sp|P25205|MCM3_HUMAN hGn=MCM3 E=0 (DNA replication licensing factor MCM3)	34	12	0	6.436	0.710534	0.0620353	21.2578	21.2905	21.2693	21.2608	21.2655	21.2303	21.1876	21.1222	21.1604	21.1438	21.1898	21.1738	0.00764685	0.113945	0.845317	0.00368245	0.13832	0.0327047
rna54475	gnl|gene18660|rna54475	gene18660	lGn=ube2o.S hRef=tr|K7ES11|K7ES11_HUMAN hGn=UBE2O E=0 ((E3-independent) E2 ubiquitin-conjugating enzyme (Fragment))	34	21	3	4.983	0.557929	0.043064	21.0727	21.1164	21.2921	21.2945	21.315	21.2494	20.0493	19.9995	20.065	19.9663	20.1019	20.1036	5.97647e-05	1.19699	0.948555	0.00645002	0.330341	0.0489508
rna37378	gnl|gene12859|rna37378	gene12859	lGn=dlgap5.L hRef=sp|Q15398|DLGP5_HUMAN hGn=DLGAP5 E=4.9E-75 (Disks large-associated protein 5)	34	21	17	6.249	0.642763	0.0253412	20.648	20.7496	20.7694	20.7811	20.7619	20.7762	20.5546	20.4667	20.5293	20.4557	20.4299	20.382	0.000294611	0.334204	0.352146	-0.0425612	0.206909	0.0698051
rna44617	gnl|gene15287|rna44617	gene15287	lGn=lpp.L hRef=sp|Q93052|LPP_HUMAN hGn=LPP E=0 (Lipoma-preferred partner)	34	17	8	4.27	0.633964	0.0311943	21.1017	21.1547	21.0817	21.1291	21.1785	21.1932	20.9495	20.8381	21.0413	20.9608	20.9571	20.9102	0.00311653	0.255978	0.333202	-0.0383784	0.159705	0.0796407
rna76843	gnl|gene36486|rna76843	gene36486	lGn=LOC108707867 hRef=sp|P16152|CBR1_HUMAN hGn=CBR1 E=6.23E-152 (Carbonyl reductase [NADPH] 1)	34	15	3	5.281	0.60122	0.00437993	22.822	22.8042	21.6309	21.6042	21.9821	22.0427	22.7529	22.7195	23.0291	23.0257	21.7626	21.6332	0.603436	-0.309138	0.991937	-0.00535138	0.927446	0.0553703
rna29605	gnl|gene10182|rna29605	gene10182	lGn=rnpep.S hRef=tr|C9JMZ3|C9JMZ3_HUMAN hGn=RNPEP E=0 (Aminopeptidase B (Fragment))	34	19	2	4.997	0.544527	0.0868912	21.5033	21.421	21.3455	21.4302	21.4783	21.4984	21.6033	21.6703	21.3658	21.4837	21.4363	21.4527	0.301103	-0.0856686	0.897167	-0.00753085	0.5306	-0.0671005
rna44087	gnl|gene15105|rna44087	gene15105	lGn=myo5a.S hRef=tr|E7ERV5|E7ERV5_HUMAN hGn=MYO5A E=0 (Unconventional myosin-Va (Fragment))	34	28	16	4.628	0.561366	0.0221908	19.8635	19.8361	19.9144	19.9253	19.9609	19.9317	20.0681	20.0914	19.9062	19.861	19.8919	19.9486	0.401666	-0.0692571	0.733759	0.0152219	0.901575	-0.0115592
rna49475	gnl|gene16932|rna49475	gene16932	lGn=csde1.L hRef=sp|O75534|CSDE1_HUMAN hGn=CSDE1 E=0 (Cold shock domain-containing protein E1)	34	23	6	4.19	0.622289	0.0533611	20.0258	20.0468	20.0814	20.1414	19.9957	20.0639	20.2053	20.1756	20.0522	20.1055	20.0749	20.1514	0.166709	-0.0601234	0.265309	-0.0497411	0.555648	-0.0333672
rna55879,rna76268	gnl|gene19132|rna55879,gnl|gene36082|rna76268	gene19132,gene36082	lGn=ppp2cb.L hRef=sp|P62714|PP2AB_HUMAN hGn=PPP2CB E=0 (Serine/threonine-protein phosphatase 2A catalytic subunit beta isoform),lGn=LOC108706827 hRef=sp|P62714|PP2AB_HUMAN hGn=PPP2CB E=0 (Serine/threonine-protein phosphatase 2A catalytic subunit beta isoform)	34	14	3	6.004	0.67988	0.0667338	20.658	20.7879	20.8322	20.9124	20.8719	20.8772	20.8737	20.9358	20.8048	20.8644	20.8273	20.9349	0.298018	-0.0525487	0.395119	-0.0717837	0.070223	-0.0764046
rna35955	gnl|gene12368|rna35955	gene12368	lGn=metap2.S hRef=tr|F8VRR3|F8VRR3_HUMAN hGn=METAP2 E=0 (Methionine aminopeptidase 2)	34	18	6	5.693	0.666086	0.00774499	21.8763	21.8506	21.9447	21.9344	21.7087	21.7206	21.8778	21.8614	21.8891	21.7871	21.8611	21.962	0.685175	-0.0350011	0.93552	0.00806936	0.914823	0.00584602
rna88087,rna77717	gnl|gene44268|rna88087,gnl|gene37108|rna77717	gene44268,gene37108	lGn=LOC108700056 hRef=tr|J3KQN4|J3KQN4_HUMAN hGn=RPL36A E=1.17E-71 (60S ribosomal protein L36a),lGn=rpl36a.S hRef=tr|J3KQN4|J3KQN4_HUMAN hGn=RPL36A E=1.17E-71 (60S ribosomal protein L36a)	34	13	13	3.697	0.554304	0.0299272	24.1994	24.2244	24.1715	24.2581	24.3496	24.4538	24.5696	24.4478	24.2774	24.1457	24.1868	24.3578	0.967333	-0.0049928	0.470834	-0.0719299	0.859912	0.0274976
rna1093	gnl|gene375|rna1093	gene375	lGn=cul1.S hRef=tr|A0A590UJC4|A0A590UJC4_HUMAN hGn=CUL1 E=0 (Cullin-1)	34	25	0	6.083	0.59822	0.0240451	19.821	19.9024	20.0727	20.0137	20.0882	20.2735	20.1768	20.1228	19.9924	19.9902	19.9743	20.0682	0.982021	0.00279236	0.646707	-0.0692412	0.87591	-0.0125262
rna12285	gnl|gene4221|rna12285	gene4221	lGn=ube2n.L hRef=sp|P61088|UBE2N_HUMAN hGn=UBE2N E=2.79E-110 (Ubiquitin-conjugating enzyme E2 N)	34	9	2	6.355	0.640583	0.0325369	22.3146	22.2697	22.2261	22.3146	22.3932	22.4038	22.3534	22.3298	22.29	22.2807	22.3004	22.3503	0.847872	0.0091025	0.785925	-0.0180995	0.851988	-0.00566928
rna51660	gnl|gene17672|rna51660	gene17672	lGn=osbp.L hRef=sp|P22059|OSBP1_HUMAN hGn=OSBP E=0 (Oxysterol-binding protein 1)	34	22	8	4.507	0.5727	0.00628226	20.767	20.8707	20.9085	20.9419	20.8751	20.9591	21.0694	21.02	20.7625	20.8259	20.8387	20.8882	0.853155	0.0124912	0.21881	-0.0736669	0.855003	-0.0211506
rna50081	gnl|gene17148|rna50081	gene17148	lGn=rps6ka3.S hRef=tr|B1AXG1|B1AXG1_HUMAN hGn=RPS6KA3 E=0 (Non-specific serine/threonine protein kinase)	34	22	4	4.976	0.522814	0.033129	22.0924	22.0998	22.1139	22.161	22.139	22.1095	22.2107	22.2607	22.1136	22.0048	22.0363	21.9879	0.688362	0.0389455	0.739589	-0.00829697	0.7429	0.0357361
rna49868	gnl|gene17072|rna49868	gene17072	lGn=rpl21.L hRef=sp|P46778|RL21_HUMAN hGn=RPL21 E=3.49E-107 (60S ribosomal protein L21)	34	12	2	4.849	0.551831	0.00855307	23.3945	23.4196	23.6047	23.5259	23.624	23.5508	23.6727	23.5806	23.2563	23.5191	23.3434	23.2669	0.699199	0.0432186	0.639983	0.0423234	0.853112	-0.0314
rna19371	gnl|gene6623|rna19371	gene6623	lGn=tkt.S hRef=sp|P29401|TKT_HUMAN hGn=TKT E=0 (Transketolase)	34	16	4	5.741	0.614527	0.0147986	22.9314	22.968	23.1404	23.223	23.2003	23.1989	23.1285	23.1243	23.0874	23.096	22.9178	22.9599	0.506166	0.0698903	0.750193	-0.0392672	0.859673	-0.0154629
rna33607	gnl|gene11573|rna33607	gene11573	lGn=xpo1.S hRef=sp|O14980|XPO1_HUMAN hGn=XPO1 E=0 (Exportin-1)	34	20	1	4.614	0.625391	0.0800179	21.0093	20.9791	21.1329	21.1616	21.155	21.0747	21.0473	21.0233	21.0083	20.974	20.9289	20.9903	0.236891	0.0759627	0.71477	0.0272751	0.979431	-0.00103505
rna28681	gnl|gene9867|rna28681	gene9867	lGn=acadsb.L hRef=sp|P45954|ACDSB_HUMAN hGn=ACADSB E=0 (Short/branched chain specific acyl-CoA dehydrogenase, mitochondrial)	34	16	15	5.381	0.689584	0.0111793	22.3147	22.1682	21.4623	21.4852	20.945	20.8008	20.475	20.4714	21.8373	21.9509	22.0554	21.7653	0.891241	0.0888786	0.881399	0.0892569	0.933765	0.060063
rna6987	gnl|gene2399|rna6987	gene2399	lGn=rps26.L hRef=tr|F8VPL6|F8VPL6_HUMAN hGn=IKZF4 E=0 (Zinc finger protein Eos)	34	10	0	4.339	0.537912	0.0102898	24.0254	24.0083	24.1105	24.3143	24.3119	24.2964	24.2412	24.2917	24.1265	24.0428	24.0922	24.0123	0.532243	0.090737	0.684555	-0.0570742	0.723627	0.0376816
rna3787	gnl|gene1299|rna3787	gene1299	lGn=impdh1.L hRef=sp|P20839|IMDH1_HUMAN hGn=IMPDH1 E=0 (Inosine-5\'-monophosphate dehydrogenase 1)	34	16	4	5.71	0.606655	0.0313542	21.7165	21.6918	21.8057	21.8093	21.6619	21.8352	21.5419	21.6078	21.6452	21.6891	21.7524	21.7595	0.208009	0.0932865	0.451562	-0.0506929	0.630492	-0.0389703
rna48053	gnl|gene16451|rna48053	gene16451	lGn=pcbp3.L hRef=sp|Q15366|PCBP2_HUMAN hGn=PCBP2 E=0 (Poly(rC)-binding protein 2)	34	11	0	5.599	0.619244	0.0207072	21.445	21.4585	21.5755	21.5735	21.5208	21.5284	21.52	21.5006	21.4209	21.4564	21.3742	21.3157	0.214276	0.095885	0.905823	-0.00636037	0.850583	0.0141436
rna80631	gnl|gene39138|rna80631	gene39138	lGn=pcbp2.L hRef=sp|Q15366|PCBP2_HUMAN hGn=PCBP2 E=0 (Poly(rC)-binding protein 2)	34	11	0	5.599	0.619244	0.0207072	21.445	21.4585	21.5755	21.5735	21.5208	21.5284	21.52	21.5006	21.4209	21.4564	21.3742	21.3157	0.214276	0.095885	0.905823	-0.00636037	0.850583	0.0141436
rna33584	gnl|gene11564|rna33584	gene11564	lGn=psmb1.S hRef=sp|P20618|PSB1_HUMAN hGn=PSMB1 E=5.72E-145 (Proteasome subunit beta type-1)	34	9	9	5.084	0.629837	0.00446483	22.3986	22.3167	22.3358	22.3618	22.4241	22.5505	22.3919	22.3537	22.3641	22.2986	22.2572	22.2402	0.227462	0.112158	0.773198	-0.0235151	0.486757	0.0402107
rna17753	gnl|gene6067|rna17753	gene6067	lGn=ipo4.L hRef=tr|H0YN14|H0YN14_HUMAN hGn=IPO4 E=0 (Importin-4)	34	21	20	5.275	0.650427	0.0638389	20.129	20.165	20.3209	20.3604	20.3838	20.3858	20.2178	20.1839	20.2151	20.1933	20.1346	20.1805	0.166911	0.117835	0.815319	-0.0258427	0.910968	0.00328509
rna28659	gnl|gene9860|rna28659	gene9860	lGn=c12orf10.S hRef=sp|Q9HB07|MYG1_HUMAN hGn=MYG1 E=2.32E-164 (MYG1 exonuclease)	34	14	4	5.689	0.688697	0.0302903	21.7279	21.7962	21.8502	21.9492	21.9888	21.9936	21.8321	21.7016	21.8554	21.8153	21.8676	21.8594	0.187024	0.120907	0.583231	-0.0573489	0.283466	0.0595773
rna37327	gnl|gene12844|rna37327	gene12844	lGn=rpl28.S hRef=sp|P46779|RL28_HUMAN hGn=RPL28 E=1.58E-80 (60S ribosomal protein L28)	34	12	4	4.651	0.549191	0.0277971	23.9511	23.9641	24.0138	24.0051	23.9647	24.1342	24.039	24.0477	23.8629	23.8652	23.8436	23.7811	0.219737	0.136501	0.348701	-0.0579739	0.87246	0.0171572
rna85506	gnl|gene42549|rna85506	gene42549	lGn=btf3.L hRef=sp|P20290|BTF3_HUMAN hGn=BTF3 E=5.82E-113 (Transcription factor BTF3)	34	7	0	7.021	0.642889	1.41851e-06	20.2679	20.2924	20.5715	20.6226	20.573	20.513	20.5111	20.4641	20.242	20.2843	20.1947	20.1528	0.255964	0.175571	0.9723	-0.00518862	0.913232	0.0155017
rna10525	gnl|gene3619|rna10525	gene3619	lGn=ppa2.L hRef=sp|Q15181|IPYR_HUMAN hGn=PPA1 E=6.65E-155 (Inorganic pyrophosphatase)	34	17	9	4.689	0.576029	0.022956	22.3591	22.3964	22.6383	22.6148	22.4514	22.4195	22.1216	22.1453	22.3642	22.3938	22.4681	22.3355	0.143701	0.185344	0.95773	0.00605901	0.845546	0.0264238
rna11863	gnl|gene4077|rna11863	gene4077	lGn=LOC108701027 hRef=sp|P61353|RL27_HUMAN hGn=RPL27 E=4.09E-92 (60S ribosomal protein L27)	34	10	0	3.973	0.546633	0.0254979	23.8274	23.644	23.79	23.8891	23.929	23.8212	23.8155	23.6857	23.6246	23.6058	23.4628	23.2137	0.157794	0.282998	0.488654	0.0640246	0.497808	0.132519
rna25795	gnl|gene8856|rna25795	gene8856	lGn=rpl27.L hRef=sp|P61353|RL27_HUMAN hGn=RPL27 E=1.08E-92 (60S ribosomal protein L27)	34	10	0	3.973	0.546633	0.0254979	23.8274	23.644	23.79	23.8891	23.929	23.8212	23.8155	23.6857	23.6246	23.6058	23.4628	23.2137	0.157794	0.282998	0.488654	0.0640246	0.497808	0.132519
rna12630	gnl|gene4331|rna12630	gene4331	lGn=nono.L hRef=sp|Q15233|NONO_HUMAN hGn=NONO E=0 (Non-POU domain-containing octamer-binding protein)	33	16	16	4.989	0.568789	0.0595159	19.8623	19.8724	19.7908	19.8227	19.7266	19.8075	20.3185	20.2311	20.305	20.2256	20.2587	20.1623	0.000228358	-0.372136	0.402826	-0.0409692	0.0371674	0.0877488
rna95825	gnl|gene49724|rna95825	gene49724	lGn=eif4g2.L hRef=tr|D3DQV9|D3DQV9_HUMAN hGn=EIF4G2 E=0 (Eukaryotic translation initiation factor 4 gamma 2 (Fragment))	33	23	4	6.8	0.651351	0.0187718	20.4149	20.4598	20.3888	20.4514	20.3738	20.4445	20.5944	20.5544	20.5868	20.4976	20.515	20.5035	0.0229932	-0.0666103	0.00976556	-0.0593491	0.205618	0.0469017
rna45816	gnl|gene15693|rna45816	gene15693	lGn=vldlr.L hRef=sp|P98155|VLDLR_HUMAN hGn=VLDLR E=0 (Very low-density lipoprotein receptor)	33	25	10	4.396	0.600643	0.0525347	21.2184	21.1814	20.726	20.6971	20.8404	20.9547	20.6191	20.4557	19.8931	19.8567	19.9196	19.9643	0.0211681	0.852175	0.940868	-0.0161247	0.8719	0.0516942
rna2462	gnl|gene843|rna2462	gene843	lGn=psma5.L hRef=sp|P28066|PSA5_HUMAN hGn=PSMA5 E=1.76E-167 (Proteasome subunit alpha type-5)	33	10	4	5.438	0.593784	0.0375737	21.4933	21.5011	21.493	21.5288	21.5543	21.6512	21.4843	21.4092	21.3401	21.2607	21.3166	21.2564	0.0210104	0.251602	0.405427	-0.0468273	0.379982	0.071586
rna8028	gnl|gene2758|rna8028	gene2758	lGn=xrcc5.L hRef=sp|P13010|XRCC5_HUMAN hGn=XRCC5 E=0 (X-ray repair cross-complementing protein 5)	33	22	22	5.369	0.702924	0.0153353	21.1963	21.1309	21.3869	21.3261	21.1969	21.2117	21.0613	21.0366	20.8086	20.9184	21.0799	21.0408	0.0318742	0.224293	0.684845	0.0371291	0.881304	-0.0153154
rna38401	gnl|gene13196|rna38401	gene13196	lGn=fubp1.L hRef=sp|Q96AE4|FUBP1_HUMAN hGn=FUBP1 E=0 (Far upstream element-binding protein 1)	33	20	10	4.629	0.576142	0.0314661	20.4489	20.425	20.5673	20.5489	20.6028	20.5052	20.7435	20.7453	20.6565	20.6546	20.6384	20.6785	0.0116022	-0.199793	0.473503	0.046634	0.767601	-0.0133737
rna84695	gnl|gene41988|rna84695	gene41988	lGn=LOC108703583 hRef=sp|P24928|RPB1_HUMAN hGn=POLR2A E=0 (DNA-directed RNA polymerase II subunit RPB1)	33	26	1	4.402	0.579264	0.0213131	19.4603	19.4494	19.396	19.3476	19.4287	19.3054	19.729	19.7106	19.5868	19.5536	19.6068	19.5659	0.0213845	-0.242597	0.261467	0.0608877	0.6704	0.0308196
rna43910	gnl|gene15048|rna43910	gene15048	lGn=rab7a.S hRef=sp|P51149|RAB7A_HUMAN hGn=RAB7A E=6.53E-153 (Ras-related protein Rab-7a)	33	15	1	4.675	0.586157	0.00501862	20.7355	20.6847	20.3251	20.2714	20.2716	20.4636	21.3495	21.3989	21.4692	21.4058	21.4024	21.5507	0.00163109	-0.978586	0.884911	-0.0291468	0.499651	-0.0447782
rna15077	gnl|gene5155|rna15077	gene5155	lGn=prkcsh.S hRef=sp|P14314|GLU2B_HUMAN hGn=PRKCSH E=0 (Glucosidase 2 subunit beta)	33	15	10	4.956	0.593259	0.0225236	19.4548	19.45	18.1855	18.0636	18.1756	18.5045	21.8715	21.789	21.605	21.8807	21.4787	21.9368	0.00147756	-3.19615	0.91445	-0.0674413	0.153602	-0.21715
rna7305	gnl|gene2512|rna7305	gene2512	lGn=npm2.S hRef=tr|E5RFQ8|E5RFQ8_HUMAN hGn=NPM2 E=2.48E-36 (Nucleoplasmin-2 (Fragment))	33	11	8	6.261	0.598147	0.0503617	22.2063	22.0471	22.1258	22.1569	22.2966	22.3179	22.4679	22.4251	22.129	22.1598	22.2429	22.4058	0.249459	-0.156271	0.72084	0.0356026	0.721067	-0.0502625
rna27779	gnl|gene9547|rna27779	gene9547	lGn=caprin1.S hRef=sp|Q14444|CAPR1_HUMAN hGn=CAPRIN1 E=0 (Caprin-1)	33	13	4	4.31	0.712151	0.00878028	21.1229	21.1211	21.1559	21.1389	21.2457	21.3272	21.3867	21.4298	21.2057	21.1674	21.2087	21.1839	0.580089	-0.0646019	0.795232	-0.0209306	0.952097	0.00663757
rna43194	gnl|gene14805|rna43194	gene14805	lGn=idh3a.L hRef=sp|P50213|IDH3A_HUMAN hGn=IDH3A E=0 (Isocitrate dehydrogenase [NAD] subunit alpha, mitochondrial)	33	16	4	4.555	0.635278	0.0169577	21.534	21.4618	20.9748	20.9528	20.4093	20.4072	19.9402	20.0769	21.3442	21.4685	21.5758	21.4487	0.922178	-0.0574226	0.945977	0.0320975	0.951397	-0.0446205
rna13929	gnl|gene4771|rna13929	gene4771	lGn=tomm70a.S hRef=sp|O94826|TOM70_HUMAN hGn=TOMM70 E=0 (Mitochondrial import receptor subunit TOM70)	33	22	22	5.446	0.621557	0.0557747	21.6332	21.5388	20.8776	20.8	20.2895	20.2783	19.7648	19.9416	21.2679	21.3797	21.4567	21.3724	0.968231	-0.0255076	0.914437	0.0610631	0.928963	-0.0681101
rna52142	gnl|gene17842|rna52142	gene17842	lGn=akr7a2.L hRef=sp|O43488|ARK72_HUMAN hGn=AKR7A2 E=4.13E-170 (Aflatoxin B1 aldehyde reductase member 2)	33	11	6	5.468	0.71464	0.0329175	21.9824	22.1016	22.1104	22.1091	21.443	21.4279	21.8233	21.8355	22.0123	22.0726	21.8845	21.804	0.923998	-0.0244954	0.91586	-0.0342693	0.980462	0.00264295
rna47782	gnl|gene16360|rna47782	gene16360	lGn=prim1.S hRef=sp|P49642|PRI1_HUMAN hGn=PRIM1 E=0 (DNA primase small subunit)	33	21	20	5.607	0.556367	0.0347121	21.6999	21.7316	21.4272	21.548	21.7012	21.604	21.8754	21.7603	21.6371	21.65	21.5397	21.5261	0.848668	-0.0176544	0.870489	-0.0184313	0.764968	0.0385583
rna31356	gnl|gene10788|rna31356	gene10788	lGn=rps24.L hRef=tr|A0A2R8Y8A0|A0A2R8Y8A0_HUMAN hGn=RPS24 E=1.05E-53 (40S ribosomal protein S24 (Fragment))	33	5	5	4.397	0.563642	0.0414131	23.8584	23.8512	23.9103	23.8378	24.0776	24.047	24.1569	24.2087	23.8925	23.8535	23.7792	23.6746	0.998914	-0.00024732	0.717167	0.0367832	0.881545	0.0306009
rna15018	gnl|gene5133|rna15018	gene5133	lGn=cul9.L hRef=sp|Q8IWT3|CUL9_HUMAN hGn=CUL9 E=0 (Cullin-9)	33	29	27	4.556	0.590641	0.0176828	20.0147	19.9433	19.8977	19.7998	19.9669	20.0393	19.9914	19.916	19.8483	19.8841	19.7533	19.9743	0.973192	0.00266139	0.697955	0.0323003	0.460102	-0.0604782
rna25637	gnl|gene8804|rna25637	gene8804	lGn=eif4b.L hRef=sp|P23588|IF4B_HUMAN hGn=EIF4B E=0 (Eukaryotic translation initiation factor 4B)	33	23	15	5.248	0.630213	0.00417071	19.6306	19.6481	19.5272	19.553	19.8029	19.6814	19.5621	19.7477	19.5938	19.4726	19.6355	19.6418	0.942491	0.00682386	0.784698	0.0260404	0.790385	-0.0235577
rna54965	gnl|gene18831|rna54965	gene18831	lGn=rpl35.L hRef=sp|P42766|RL35_HUMAN hGn=RPL35 E=3.28E-76 (60S ribosomal protein L35)	33	12	2	4.205	0.580975	0.0471137	23.7067	23.6753	23.7063	23.7798	23.7704	23.8319	23.9303	23.7276	23.8122	23.7188	23.8156	23.8163	0.891403	0.00808271	0.53357	-0.0345167	0.118997	0.0984554
rna33032	gnl|gene11365|rna33032	gene11365	lGn=hacl1.L hRef=sp|Q9UJ83|HACL1_HUMAN hGn=HACL1 E=0 (2-hydroxyacyl-CoA lyase 1)	33	18	17	5.609	0.6133	0.0179559	21.0246	21.0838	20.7567	20.7696	20.7998	20.7976	20.8545	20.8665	20.9168	20.9688	21.0704	20.7887	0.940131	0.00904274	0.866603	-0.0233281	0.429742	0.0725492
rna34052	gnl|gene11720|rna34052	gene11720	lGn=afg3l1p.S hRef=sp|Q9Y4W6|AFG32_HUMAN hGn=AFG3L2 E=0 (AFG3-like protein 2)	33	24	3	5.249	0.693958	0.00180834	21.8726	21.8318	21.2749	21.2361	20.6431	20.7388	20.2751	20.5272	21.5363	21.6503	21.7872	21.582	0.975519	0.0157242	0.991571	-0.00534058	0.932187	-0.0536613
rna11515	gnl|gene3952|rna11515	gene3952	lGn=MGC80700 hRef=sp|P46778|RL21_HUMAN hGn=RPL21 E=3.49E-107 (60S ribosomal protein L21)	33	11	0	4.849	0.551831	0.00855307	23.3906	23.4152	23.6026	23.5208	23.6167	23.552	23.6655	23.566	23.2493	23.5052	23.3468	23.2591	0.635334	0.0525436	0.65399	0.0406291	0.890753	-0.022946
rna82531	gnl|gene40507|rna82531	gene40507	lGn=LOC100158305.L hRef=sp|O95235|KI20A_HUMAN hGn=KIF20A E=3.25E-167 (Kinesin-like protein KIF20A)	33	23	23	5.252	0.618812	0.0230917	20.5729	20.6306	20.7164	20.7086	20.6339	20.7405	20.6745	20.6033	20.6889	20.6501	20.6058	20.6395	0.155152	0.0622609	0.379751	-0.0521514	0.433922	0.0254383
rna92843	gnl|gene47628|rna92843	gene47628	lGn=xpo7.L hRef=sp|Q9UIA9|XPO7_HUMAN hGn=XPO7 E=0 (Exportin-7)	33	23	5	4.01	0.5898	0.0087117	21.1396	20.986	20.8353	20.9403	20.8327	20.7667	20.8204	20.7871	20.9689	20.9047	20.8739	20.7828	0.402778	0.0727533	0.769253	0.0382385	0.346761	0.0628649
rna85591	gnl|gene42605|rna85591	gene42605	lGn=hibadh.S hRef=sp|P31937|3HIDH_HUMAN hGn=HIBADH E=0 (3-hydroxyisobutyrate dehydrogenase, mitochondrial)	33	11	5	5.234	0.628146	0.00339788	21.2008	21.2062	20.3827	20.4779	19.8411	19.9212	19.4595	19.5501	20.8843	20.9664	21.1	20.8583	0.902287	0.0768611	0.916959	-0.0602493	0.97486	0.0230357
rna25749	gnl|gene8838|rna25749	gene8838	lGn=rps26.S hRef=sp|P62854|RS26_HUMAN hGn=RPS26 E=1.19E-67 (40S ribosomal protein S26)	33	9	0	4.339	0.537912	0.0102898	24.0222	24.0023	24.1034	24.3088	24.305	24.2902	24.2315	24.2851	24.1181	24.0346	24.084	24.0017	0.523411	0.0933062	0.684276	-0.0569019	0.727211	0.0374158
rna54893	gnl|gene18806|rna54893	gene18806	lGn=atp6v1h.S hRef=sp|Q9UI12|VATH_HUMAN hGn=ATP6V1H E=0 (V-type proton ATPase subunit H)	33	17	4	5.389	0.709393	0.00383761	21.1406	21.0939	21.1043	21.1096	21.1898	21.1471	20.9441	20.8597	21.1874	21.1125	21.1179	21.0754	0.277375	0.100993	0.393467	0.028038	0.563636	0.0672779
rna18698	gnl|gene6389|rna18698	gene6389	lGn=sec24d.S hRef=tr|E9PC44|E9PC44_HUMAN hGn=SEC24D E=0 (Protein transport protein Sec24D)	33	22	13	4.652	0.594037	0.0316205	20.9138	20.9244	21.0096	21.0494	21.0206	21.0091	20.9807	20.929	20.8337	20.8017	20.8054	20.9258	0.123033	0.108803	0.808659	-0.0129579	0.867342	-0.0122178
rna44877	gnl|gene15380|rna44877	gene15380	lGn=sec31b.L hRef=tr|E9PKR7|E9PKR7_HUMAN hGn=SEC31B E=0 (Protein transport protein Sec31B)	33	23	9	6.178	0.650372	0.0844673	20.7752	20.6534	20.8038	20.8797	20.9012	20.8563	20.8272	20.6835	20.7508	20.6752	20.6658	20.6853	0.184682	0.115105	0.728469	0.0302887	0.227054	0.066604
rna32920	gnl|gene11320|rna32920	gene11320	lGn=eif3l.S hRef=tr|B0QY90|B0QY90_HUMAN hGn=EIF3L E=0 (Eukaryotic translation initiation factor 3 subunit L)	33	22	3	5.914	0.673336	0.0634689	21.055	20.9732	21.1481	21.1751	21.1538	21.216	21.0772	21.0873	21.0219	20.9844	20.9823	20.9344	0.244235	0.1194	0.97748	-0.00245094	0.659348	0.0250804
rna47440	gnl|gene16242|rna47440	gene16242	lGn=dctn2.S hRef=tr|F8W1I6|F8W1I6_HUMAN hGn=DCTN2 E=0 (Dynactin subunit 2)	33	20	9	5.111	0.637843	0.057178	21.2035	21.1537	21.1346	21.1172	21.2333	21.2543	21.1832	21.1273	21.1501	20.9834	20.9875	21.0483	0.104864	0.1221	0.775181	0.0153898	0.503152	0.0539481
rna59767	gnl|gene20464|rna59767	gene20464	lGn=dhx15.S hRef=sp|O43143|DHX15_HUMAN hGn=DHX15 E=0 (Pre-mRNA-splicing factor ATP-dependent RNA helicase DHX15)	33	22	2	4.672	0.61494	0.0523171	20.2343	20.2954	20.3859	20.289	20.438	20.3589	20.0875	20.0877	20.189	20.1799	20.1964	20.2969	0.122063	0.126231	0.587358	0.0383256	0.685097	-0.0305494
rna56	gnl|gene19|rna56	gene19	lGn=nars.S hRef=sp|O43776|SYNC_HUMAN hGn=NARS1 E=0 (Asparagine--tRNA ligase, cytoplasmic)	33	19	5	5.081	0.567014	0.109387	19.8465	19.9887	20.2485	20.3021	20.0981	20.1141	19.9073	19.9897	20.0434	20.1269	19.8411	19.906	0.316851	0.127444	0.659103	-0.0706253	0.429973	-0.0769126
rna73858	gnl|gene34330|rna73858	gene34330	lGn=dhx15.L hRef=sp|O43143|DHX15_HUMAN hGn=DHX15 E=0 (Pre-mRNA-splicing factor ATP-dependent RNA helicase DHX15)	33	22	2	4.672	0.61494	0.0523171	20.2278	20.286	20.3739	20.2789	20.4276	20.3488	20.0784	20.0733	20.1791	20.17	20.1885	20.2864	0.122402	0.127992	0.577514	0.0385628	0.713944	-0.0279401
rna15941	gnl|gene5437|rna15941	gene5437	lGn=aimp1.L hRef=sp|Q12904|AIMP1_HUMAN hGn=AIMP1 E=1.31E-150 (Aminoacyl tRNA synthase complex-interacting multifunctional protein 1)	33	16	6	5.012	0.665982	7.18303e-05	21.6481	21.5631	21.6695	21.5807	21.8001	21.7106	21.561	21.5382	21.436	21.3896	21.4201	21.4216	0.0602918	0.168285	0.257151	0.0877857	0.740647	0.022508
rna78015	gnl|gene37327|rna78015	gene37327	lGn=pgk1 hRef=sp|P00558|PGK1_HUMAN hGn=PGK1 E=1.19E-66 (Phosphoglycerate kinase 1)	33	8	0	3.686	0.481552	0.0199725	24.3283	24.3802	24.2595	24.3159	24.3267	24.4546	24.0257	23.9153	24.3081	24.2812	24.3454	24.3559	0.232582	0.199429	0.162283	-0.0787455	0.815335	0.0422624
rna8369	gnl|gene2881|rna8369	gene2881	lGn=prmt5.S hRef=sp|O14744|ANM5_HUMAN hGn=PRMT5 E=0 (Protein arginine N-methyltransferase 5)	33	17	5	6.18	0.656477	0.105588	20.8015	20.8023	20.8404	20.9255	20.9457	21.1017	20.6741	20.7573	20.725	20.7892	20.8425	20.6827	0.0963018	0.200137	0.452427	-0.0806376	0.947643	0.00412305
rna8528	gnl|gene2945|rna8528	gene2945	lGn=gale.L hRef=sp|Q14376|GALE_HUMAN hGn=GALE E=0 (UDP-glucose 4-epimerase)	32	13	4	5.296	0.644496	0.0611273	20.4851	20.5286	20.419	20.4084	20.4518	20.5271	20.3747	20.389	20.363	20.3917	20.2118	20.4194	0.0982016	0.0880133	0.459802	-0.0360743	0.192529	-0.0835075
rna59517	gnl|gene20375|rna59517	gene20375	lGn=st13.S hRef=sp|P50502|F10A1_HUMAN hGn=ST13 E=5.93E-153 (Hsc70-interacting protein)	32	16	11	4.508	0.65436	0.0187375	22.6296	22.5992	22.7658	22.7519	22.6921	22.7637	22.6783	22.5518	22.6339	22.5379	22.6016	22.5444	0.0393328	0.160199	0.897304	-0.00907008	0.0145189	0.0932185
rna27367	gnl|gene9406|rna27367	gene9406	lGn=metap1.S hRef=sp|P53582|MAP11_HUMAN hGn=METAP1 E=0 (Methionine aminopeptidase 1)	32	12	4	4.642	0.602564	0.0230743	21.7087	21.7401	21.8011	21.8252	21.8969	21.8997	21.7357	21.6366	21.7103	21.6662	21.685	21.6051	0.0197445	0.185727	0.798427	-0.0194486	0.0314923	0.0743669
rna57926	gnl|gene19834|rna57926	gene19834	lGn=sf3b1.S hRef=sp|O75533|SF3B1_HUMAN hGn=SF3B1 E=0 (Splicing factor 3B subunit 1)	32	26	2	6.225	0.689165	0.0898991	19.7291	19.6943	19.891	19.9069	19.9283	19.8602	19.7986	19.6786	19.6979	19.5205	19.6857	19.5601	0.0431367	0.234073	0.760649	0.028986	0.076632	0.14099
rna7565	gnl|gene2604|rna7565	gene2604	lGn=wdhd1.L hRef=sp|O75717|WDHD1_HUMAN hGn=WDHD1 E=0 (WD repeat and HMG-box DNA-binding protein 1)	32	22	22	7.248	0.7133	0.0112767	20.8893	20.883	20.9392	20.9926	21.0047	21.056	20.8637	20.7939	20.8413	20.8378	20.8848	20.8341	0.0415682	0.155283	0.616907	-0.0328128	0.0934905	0.0413265
rna42252	gnl|gene14509|rna42252	gene14509	lGn=psmd7.S hRef=sp|P51665|PSMD7_HUMAN hGn=PSMD7 E=0 (26S proteasome non-ATPase regulatory subunit 7)	32	12	0	5.581	0.653646	0.0104737	22.2272	22.307	22.3784	22.391	22.308	22.3482	22.3594	22.2499	22.2	22.22	22.1743	22.2805	0.0299563	0.0985947	0.426323	-0.0441882	0.930636	-0.00560315
rna19927	gnl|gene6811|rna19927	gene6811	lGn=psmd7.L hRef=sp|P51665|PSMD7_HUMAN hGn=PSMD7 E=0 (26S proteasome non-ATPase regulatory subunit 7)	32	12	0	5.581	0.653646	0.0104737	22.2272	22.307	22.3784	22.391	22.308	22.3482	22.3594	22.2499	22.2	22.22	22.1743	22.2805	0.0299563	0.0985947	0.426323	-0.0441882	0.930636	-0.00560315
rna33486	gnl|gene11531|rna33486	gene11531	lGn=polr2a.L hRef=sp|P24928|RPB1_HUMAN hGn=POLR2A E=0 (DNA-directed RNA polymerase II subunit RPB1)	32	25	0	4.402	0.579264	0.0213131	19.4185	19.3887	19.3504	19.2942	19.3734	19.2564	19.6667	19.6528	19.5298	19.4786	19.542	19.5042	0.0257584	-0.23214	0.199755	0.067688	0.648436	0.03431
rna51322	gnl|gene17571|rna51322	gene17571	lGn=nomo3.L hRef=tr|A0A0G2JP90|A0A0G2JP90_HUMAN hGn=NOMO1 E=0 (Nodal modulator 1)	32	22	11	5.437	0.578926	0.0253169	19.9078	19.8206	18.7411	18.4522	18.6524	18.992	21.3824	21.505	21.5828	21.7149	21.4168	21.7155	0.00319236	-2.55687	0.983918	0.0121682	0.119686	-0.184474
rna88390	gnl|gene44464|rna88390	gene44464	lGn=LOC108705669 hRef=sp|P62805|H4_HUMAN hGn=H4C1 E=4.6E-32 (Histone H4)	32	6	0	3.858	0.5324	0.106123	22.9864	22.883	22.9812	22.9284	23.2138	23.087	23.254	23.1732	23.2891	23.0818	23.142	23.3195	0.0721496	-0.225348	0.392572	0.0943127	0.676856	0.0368907
rna28294	gnl|gene9728|rna28294	gene9728	lGn=abat.S hRef=sp|P80404|GABT_HUMAN hGn=ABAT E=0 (4-aminobutyrate aminotransferase, mitochondrial)	32	15	2	5.905	0.631363	0.0175267	21.5793	21.4949	20.8304	20.702	20.3685	20.2488	19.8754	19.9762	21.1392	21.409	21.5442	21.4646	0.835564	-0.134706	0.837633	0.110854	0.896467	-0.0970052
rna18434	gnl|gene6306|rna18434	gene6306	lGn=npm2.L hRef=tr|E5RFQ8|E5RFQ8_HUMAN hGn=NPM2 E=2.46E-32 (Nucleoplasmin-2 (Fragment))	32	11	7	5.101	0.675339	0.0216246	22.4958	22.4012	22.5145	22.519	22.6581	22.6345	22.7815	22.7305	22.4339	22.5054	22.5377	22.6957	0.265465	-0.125614	0.677494	0.0378965	0.65765	-0.0595156
rna77480	gnl|gene36934|rna77480	gene36934	lGn=ndufa10.L hRef=sp|O95299|NDUAA_HUMAN hGn=NDUFA10 E=3.19E-151 (NADH dehydrogenase [ubiquinone] 1 alpha subcomplex subunit 10, mitochondrial)	32	16	3	5.059	0.596758	0.0442857	21.9783	21.8352	21.0494	20.9269	20.5719	20.5398	19.8965	20.2751	21.6424	21.7598	21.796	21.5655	0.877067	-0.0995108	0.868878	0.0992044	0.91366	-0.0885347
rna56102	gnl|gene19206|rna56102	gene19206	lGn=fubp1.S hRef=tr|E9PEB5|E9PEB5_HUMAN hGn=FUBP1 E=0 (Far upstream element-binding protein 1)	32	18	10	5.34	0.641915	0.0608276	20.4672	20.4227	20.5235	20.4926	20.4834	20.4526	20.5873	20.5571	20.5234	20.5426	20.4479	20.4185	0.359213	-0.0500889	0.248575	0.0354087	0.832558	0.0134576
rna53968	gnl|gene18483|rna53968	gene18483	lGn=actr1a.S hRef=sp|P61163|ACTZ_HUMAN hGn=ACTR1A E=0 (Alpha-centractin)	32	13	0	5.556	0.628077	0.0387974	20.4248	20.4388	20.5421	20.544	20.6634	20.6006	20.5773	20.6106	20.5813	20.5738	20.4781	20.4692	0.731395	-0.0233994	0.860745	0.0156352	0.921761	-0.00566228
rna39150	gnl|gene13453|rna39150	gene13453	lGn=actr1a.L hRef=sp|P61163|ACTZ_HUMAN hGn=ACTR1A E=0 (Alpha-centractin)	32	13	0	5.556	0.628077	0.0387974	20.4248	20.4388	20.5421	20.544	20.6634	20.6006	20.5773	20.6106	20.5813	20.5738	20.4781	20.4692	0.731395	-0.0233994	0.860745	0.0156352	0.921761	-0.00566228
rna57176	gnl|gene19567|rna57176	gene19567	lGn=sdhb.L hRef=sp|P21912|SDHB_HUMAN hGn=SDHB E=0 (Succinate dehydrogenase [ubiquinone] iron-sulfur subunit, mitochondrial)	32	11	0	5.016	0.638756	0.00612326	22.7838	22.7922	21.993	21.9163	21.5144	21.4453	21.1856	21.2944	22.44	22.5286	22.5933	22.398	0.969801	-0.0223897	0.936566	0.0458304	0.999158	-0.0006663
rna4689	gnl|gene1606|rna4689	gene1606	lGn=iars2.L hRef=sp|Q9NSE4|SYIM_HUMAN hGn=IARS2 E=0 (Isoleucine--tRNA ligase, mitochondrial)	32	22	22	5.448	0.602423	0.00160637	20.571	20.5377	19.8312	19.8799	19.426	19.3869	19.1473	19.2416	20.2319	20.2473	20.4366	20.346	0.984363	-0.010121	0.98745	0.00791041	0.991094	-0.0063343
rna91579	gnl|gene46702|rna91579	gene46702	lGn=ppm1a.S hRef=sp|P35813|PPM1A_HUMAN hGn=PPM1A E=0 (Protein phosphatase 1A)	32	14	1	4.769	0.624603	0.00353466	21.1807	21.2485	21.3899	21.4422	21.4846	21.4758	21.4944	21.409	21.3319	21.3453	21.3845	21.4347	0.925571	-0.00752258	0.761913	-0.0370954	0.901052	0.00725238
rna32002	gnl|gene11008|rna32002	gene11008	lGn=eci1.L hRef=sp|P42126|ECI1_HUMAN hGn=ECI1 E=1.86E-136 (Enoyl-CoA delta isomerase 1, mitochondrial)	32	9	8	5.542	0.678257	0.0130648	22.9972	22.8993	22.1751	22.0953	21.4009	21.4526	21.144	21.2389	22.5271	22.6583	22.7901	22.562	0.995178	-0.00398827	0.949461	0.0419896	0.999278	0.000660578
rna79210	gnl|gene38158|rna79210	gene38158	lGn=vdac3.L hRef=sp|Q9Y277|VDAC3_HUMAN hGn=VDAC3 E=4.6E-164 (Voltage-dependent anion-selective channel protein 3)	32	12	9	5.568	0.569764	0.0210521	23.251	23.2149	22.3236	22.4625	21.888	21.7049	21.3995	21.6021	22.8394	23.0135	23.0525	22.7561	0.995673	0.0035483	0.966202	0.0267309	0.970317	-0.0267874
rna57015	gnl|gene19511|rna57015	gene19511	lGn=atg7.L hRef=sp|O95352|ATG7_HUMAN hGn=ATG7 E=6.73E-124 (Ubiquitin-like modifier-activating enzyme ATG7)	32	19	19	5.618	0.61241	0.00709712	21.0887	21.157	21.2577	21.2822	21.2978	21.296	21.3435	21.3485	21.2232	21.1835	21.1034	21.1906	0.955016	0.00418282	0.716647	-0.0303377	0.85163	-0.0175076
rna83496	gnl|gene41168|rna83496	gene41168	lGn=cttn.L hRef=sp|Q14247|SRC8_HUMAN hGn=CTTN E=0 (Src substrate cortactin)	32	19	19	3.987	0.588979	0.0167076	21.3414	21.3522	21.1093	21.2455	21.2776	21.2841	21.1384	21.2315	21.2761	21.2894	21.3203	21.3196	0.751052	0.0137666	0.537583	-0.0511513	0.591696	-0.0352427
rna40931	gnl|gene14050|rna40931	gene14050	lGn=rpa2.S hRef=sp|P15927|RFA2_HUMAN hGn=RPA2 E=1.74E-124 (Replication protein A 32 kDa subunit)	32	13	3	5.219	0.631509	0.0127225	21.3133	21.2214	21.3029	21.3313	21.235	21.2892	21.0506	21.1876	21.2272	21.3361	21.2146	21.2627	0.746679	0.0185127	0.942477	0.00309753	0.240746	-0.0979964
rna59314	gnl|gene20310|rna59314	gene20310	lGn=atad3a.L hRef=sp|Q5T9A4|ATD3B_HUMAN hGn=ATAD3B E=0 (ATPase family AAA domain-containing protein 3B)	32	16	3	4.529	0.582099	0.0092701	21.4916	21.4683	20.508	20.5571	20.034	20.0571	19.5769	19.875	21.1611	21.255	21.1934	20.8784	0.96823	0.0247199	0.97942	-0.0163504	0.971417	-0.0256952
rna24438	gnl|gene8393|rna24438	gene8393	lGn=atad3a.S hRef=sp|Q5T9A4|ATD3B_HUMAN hGn=ATAD3B E=0 (ATPase family AAA domain-containing protein 3B)	32	17	4	4.529	0.582099	0.0092701	21.6759	21.6252	20.6931	20.751	20.2826	20.2279	19.7776	20.0506	21.367	21.4385	21.3436	21.0321	0.964294	0.0276012	0.979545	0.0158348	0.987629	-0.0110207
rna58992	gnl|gene20208|rna58992	gene20208	lGn=LOC108697549 hRef=sp|P46778|RL21_HUMAN hGn=RPL21 E=1.22E-105 (60S ribosomal protein L21)	32	10	0	4.849	0.551831	0.00855307	23.3709	23.3952	23.5824	23.5002	23.5966	23.5269	23.648	23.5508	23.2273	23.4904	23.3221	23.2405	0.673312	0.0468349	0.63638	0.0425593	0.867986	-0.0281556
rna46882	gnl|gene16039|rna46882	gene16039	lGn=atp5o.S hRef=sp|P48047|ATPO_HUMAN hGn=ATP5PO E=9.24E-97 (ATP synthase subunit O, mitochondrial)	32	12	9	6.193	0.6031	0.148805	22.9717	22.9256	22.1007	22.0133	21.4357	21.3989	20.8098	21.1622	22.5107	22.6185	22.5567	22.3767	0.9288	0.060133	0.932339	0.0567576	0.904393	-0.0934194
rna32999	gnl|gene11351|rna32999	gene11351	lGn=nars.L hRef=sp|O43776|SYNC_HUMAN hGn=NARS1 E=0 (Asparagine--tRNA ligase, cytoplasmic)	32	23	10	4.3	0.539921	0.011722	20.3071	20.3157	20.4252	20.4657	20.5416	20.503	20.4163	20.3568	20.3846	20.3452	20.3106	20.4004	0.36685	0.0606365	0.970345	-0.00350571	0.935845	0.0030454
rna19850	gnl|gene6781|rna19850	gene6781	lGn=xpo1.L hRef=sp|O14980|XPO1_HUMAN hGn=XPO1 E=0 (Exportin-1)	32	19	0	4.614	0.625391	0.169383	20.9572	20.9211	21.075	21.1033	21.1033	21.0235	21.0066	20.977	20.9618	20.9281	20.8872	20.95	0.304329	0.0642789	0.694906	0.0291627	0.996324	0.000184377
rna84690	gnl|gene41983|rna84690	gene41983	lGn=spr.L hRef=sp|P35270|SPRE_HUMAN hGn=SPR E=1.42E-95 (Sepiapterin reductase)	32	15	15	4.667	0.584526	0.00414635	21.0411	21.2003	21.5001	21.4358	21.1145	21.1245	21.0104	20.9778	21.3181	21.3308	21.1381	21.2302	0.626901	0.073967	0.847336	-0.0349954	0.869869	-0.0240568
rna32480	gnl|gene11175|rna32480	gene11175	lGn=eif2b3.L hRef=sp|Q9NR50|EI2BG_HUMAN hGn=EIF2B3 E=0 (Translation initiation factor eIF-2B subunit gamma)	32	21	21	5.315	0.60726	0.0761265	20.6904	20.7258	20.7805	20.7817	21.0297	20.9605	20.8822	20.8292	20.6693	20.6066	20.7659	20.7667	0.41301	0.0885232	0.934395	0.0108407	0.693789	0.0383015
rna41528	gnl|gene14252|rna41528	gene14252	lGn=tnpo1.S hRef=sp|Q92973|TNPO1_HUMAN hGn=TNPO1 E=0 (Transportin-1)	32	20	0	5.23	0.687033	0.00179908	20.4143	20.429	20.527	20.422	20.4521	20.4216	20.4389	20.4437	20.3343	20.2817	20.3511	20.2555	0.174089	0.0972417	0.292108	0.0402749	0.515888	0.047823
rna58435	gnl|gene20022|rna58435	gene20022	lGn=tnpo1.L hRef=sp|Q92973|TNPO1_HUMAN hGn=TNPO1 E=0 (Transportin-1)	32	20	0	5.23	0.687033	0.00179908	20.4143	20.429	20.527	20.422	20.4521	20.4216	20.4389	20.4437	20.3343	20.2817	20.3511	20.2555	0.174089	0.0972417	0.292108	0.0402749	0.515888	0.047823
rna45724	gnl|gene15659|rna45724	gene15659	lGn=rtcb.S hRef=sp|Q9Y3I0|RTCB_HUMAN hGn=RTCB E=0 (RNA-splicing ligase RtcB homolog)	32	17	6	5.443	0.681095	0.0167421	22.3179	22.3695	22.3474	22.4024	22.5583	22.5179	22.3704	22.3628	22.356	22.281	22.385	22.3458	0.123665	0.100087	0.814569	-0.0220604	0.197464	0.0406024
rna52850,rna38627	gnl|gene18079|rna52850,gnl|gene13272|rna38627	gene18079,gene13272	lGn=psma2.S hRef=tr|A0A024RA52|A0A024RA52_HUMAN hGn=PSMA2 E=2.02E-169 (Proteasome subunit alpha type),lGn=psma2.L hRef=tr|A0A024RA52|A0A024RA52_HUMAN hGn=PSMA2 E=2.02E-169 (Proteasome subunit alpha type)	32	11	11	5.812	0.650975	0.00967258	22.3957	22.3746	22.6391	22.6018	22.878	22.7362	22.6076	22.5901	22.3794	22.5086	22.4391	22.2887	0.47812	0.108405	0.721913	0.0667318	0.914894	0.0128574
rna624	gnl|gene224|rna624	gene224	lGn=cops2.L hRef=sp|P61201|CSN2_HUMAN hGn=COPS2 E=0 (COP9 signalosome complex subunit 2)	32	16	1	4.03	0.544066	0.0119865	20.4508	20.3814	20.4866	20.4135	20.5218	20.4868	20.3451	20.4432	20.2479	20.2645	20.272	20.2305	0.191759	0.114513	0.188164	0.0591564	0.752343	-0.0243924
rna2638	gnl|gene898|rna2638	gene898	lGn=atp5f1.L hRef=sp|P24539|AT5F1_HUMAN hGn=ATP5PB E=2.18E-104 (ATP synthase F(0) complex subunit B1, mitochondrial)	32	13	3	5.517	0.586369	0.0315803	23.3203	23.3034	22.4583	22.4084	21.6345	21.6676	21.1736	21.4424	22.7721	22.9226	22.9055	22.6695	0.8697	0.114995	0.987616	0.0112063	0.936458	-0.0611
rna42577	gnl|gene14611|rna42577	gene14611	lGn=c12orf10.L hRef=sp|Q9HB07|MYG1_HUMAN hGn=MYG1 E=7.21E-163 (MYG1 exonuclease)	32	16	6	6.1	0.663934	0.0302903	21.7007	21.7785	21.8332	21.938	21.9622	21.9948	21.8292	21.7143	21.8232	21.7935	21.8459	21.8383	0.176031	0.121773	0.510421	-0.0717672	0.240682	0.050738
rna6036	gnl|gene2079|rna6036	gene2079	lGn=sec31b.S hRef=tr|E9PKR7|E9PKR7_HUMAN hGn=SEC31B E=0 (Protein transport protein Sec31B)	32	23	9	6.178	0.650372	0.00974095	21.0078	20.8729	20.995	21.0785	21.0903	21.0504	20.9804	20.8839	20.8978	20.8584	20.8524	20.8762	0.120066	0.127718	0.689899	0.0304534	0.383857	0.037351
rna39932	gnl|gene13729|rna39932	gene13729	lGn=phgdh.S hRef=tr|A0A286YF22|A0A286YF22_HUMAN hGn=PHGDH E=0 (D-3-phosphoglycerate dehydrogenase)	32	16	4	5.181	0.652679	0.0820011	21.6468	21.5683	21.6034	21.5648	21.9133	21.9638	21.535	21.4806	21.5593	21.6251	21.5859	21.6033	0.407514	0.129302	0.898758	0.022234	0.849307	-0.0095857
rna19511	gnl|gene6666|rna19511	gene6666	lGn=ugdh.S hRef=sp|O60701|UGDH_HUMAN hGn=UGDH E=0 (UDP-glucose 6-dehydrogenase)	32	21	3	6.239	0.627184	0.0421272	20.7192	20.6974	20.8697	20.8831	21.0795	21.1072	20.815	20.7846	20.7023	20.7364	20.733	20.7166	0.280006	0.150031	0.969506	-0.00642522	0.919397	0.00422478
rna33413	gnl|gene11501|rna33413	gene11501	lGn=endou.L hRef=sp|P21128|ENDOU_HUMAN hGn=ENDOU E=7.12E-49 (Poly(U)-specific endoribonuclease)	32	9	5	4.573	0.559806	0.0381591	20.76	20.8356	20.9975	20.9556	21.2452	21.3148	20.6996	20.5923	20.902	20.9692	20.7839	20.8544	0.275192	0.23002	0.872181	-0.0344423	0.939515	-0.0101789
rna31265	gnl|gene10757|rna31265	gene10757	lGn=iars.L hRef=tr|J3KR24|J3KR24_HUMAN hGn=IARS1 E=0 (Isoleucyl-tRNA synthetase)	32	24	8	5.02	0.678088	0.0161189	20.6581	20.7473	21.2388	21.2456	21.35	21.3517	21.1035	21.0162	20.7966	20.7236	20.8948	20.9114	0.322732	0.231109	0.914318	-0.0325502	0.720127	0.047891
rna58029	gnl|gene19872|rna58029	gene19872	lGn=gale.S hRef=sp|Q14376|GALE_HUMAN hGn=GALE E=0 (UDP-glucose 4-epimerase)	31	13	4	5.296	0.644496	0.000448229	20.6101	20.6249	20.4905	20.5327	20.5782	20.6775	20.5868	20.5762	20.5672	20.6647	20.5196	20.6447	0.753449	-0.0168489	0.400365	-0.0520795	0.101728	-0.0706959
rna44848	gnl|gene15367|rna44848	gene15367	lGn=LOC108717492 hRef=sp|P62263|RS14_HUMAN hGn=RPS14 E=1.04E-79 (40S ribosomal protein S14)	31	4	0	3.958	0.558438	0.0219753	22.2874	22.4934	22.3459	22.5145	22.4533	22.5004	22.6684	22.5885	22.4923	22.4292	22.3913	22.5592	0.667232	-0.022871	0.0453856	-0.140573	0.934224	-0.00831159
rna31259	gnl|gene10755|rna31259	gene10755	lGn=cul5.L hRef=sp|Q93034|CUL5_HUMAN hGn=CUL5 E=0 (Cullin-5)	31	22	4	5.839	0.594794	0.00365575	20.3926	20.576	20.4753	20.5344	20.5328	20.5959	20.4278	20.3207	20.4921	20.3857	20.4332	20.4146	0.00417268	0.19511	0.0842007	-0.101867	0.0888102	0.0773684
rna38967	gnl|gene13394|rna38967	gene13394	lGn=sf3b3.S hRef=sp|Q15393|SF3B3_HUMAN hGn=SF3B3 E=0 (Splicing factor 3B subunit 3)	31	19	2	4.982	0.645505	0.0201184	20.8899	20.8872	20.9283	20.9086	20.9543	20.9294	20.8134	20.7601	20.7373	20.6793	20.7783	20.7675	0.00494039	0.172769	0.518749	0.01577	0.319068	0.0407136
rna84885	gnl|gene42136|rna84885	gene42136	lGn=LOC108711102 hRef=tr|H0YLQ3|H0YLQ3_HUMAN hGn=ANKRD17 E=0 (Ankyrin repeat domain-containing protein 17 (Fragment))	31	25	1	6.539	0.655594	0.0408117	19.1849	19.2045	19.3679	19.302	19.2959	19.3047	19.1851	19.1508	19.1507	19.1365	19.119	19.1072	0.0171462	0.138896	0.851777	0.012476	0.432025	0.0200965
rna2215	gnl|gene760|rna2215	gene760	lGn=sec24d.L hRef=tr|E9PC44|E9PC44_HUMAN hGn=SEC24D E=0 (Protein transport protein Sec24D)	31	21	12	5.66	0.609429	0.0110846	20.8577	20.886	20.9541	20.9618	20.9663	20.9463	20.9155	20.8581	20.7692	20.7437	20.7436	20.8249	0.0407972	0.122468	0.903975	-0.00531832	0.993706	0.00053215
rna13325	gnl|gene4569|rna13325	gene4569	lGn=rab7a.L hRef=sp|P51149|RAB7A_HUMAN hGn=RAB7A E=2.43E-153 (Ras-related protein Rab-7a)	31	14	0	4.675	0.586157	0.00501862	20.6983	20.6436	20.2914	20.2275	20.2314	20.4255	21.3112	21.355	21.4344	21.3707	21.3721	21.5287	0.00173561	-0.985932	0.900901	-0.0251439	0.527381	-0.0455577
rna19571	gnl|gene6687|rna19571	gene6687	lGn=loc100498624.L	31	16	14	7.16	0.682118	0.0084294	20.1315	20.0392	19.6658	19.6114	19.5496	19.6574	20.7793	20.7682	20.766	20.7927	20.6432	20.7919	0.00171429	-1.0149	0.956549	0.012963	0.281803	-0.0547428
rna8841	gnl|gene3052|rna8841	gene3052	lGn=etfa.S hRef=sp|P13804|ETFA_HUMAN hGn=ETFA E=0 (Electron transfer flavoprotein subunit alpha, mitochondrial)	31	11	6	5.41	0.619048	0.00844153	21.4521	21.43	20.7356	20.6677	20.1133	20.1139	19.9841	20.4816	21.6449	21.7381	21.8618	21.6091	0.384099	-0.539121	0.958833	0.0298392	0.882374	-0.112687
rna13062	gnl|gene4475|rna13062	gene4475	lGn=gamt.S hRef=sp|Q14353|GAMT_HUMAN hGn=GAMT E=3.03E-132 (Guanidinoacetate N-methyltransferase)	31	9	1	4.124	0.695426	0.120885	20.1154	20.1373	20.3984	20.4125	20.4087	20.5494	20.5976	20.703	20.6612	20.6251	20.5263	20.6351	0.0802909	-0.287986	0.722761	-0.0588856	0.266728	-0.0593243
rna81859	gnl|gene40032|rna81859	gene40032	lGn=LOC108715208 hRef=sp|Q9UN36|NDRG2_HUMAN hGn=NDRG2 E=1.21E-174 (Protein NDRG2)	31	13	3	5.469	0.670141	0.0545735	22.1267	22.137	21.9349	22.0569	22.1579	22.1379	22.2443	22.1765	22.4319	22.4197	22.3518	22.4365	0.0570156	-0.233631	0.642643	-0.037426	0.988051	-0.00159391
rna800	gnl|gene280|rna800	gene280	lGn=ndrg2.S hRef=sp|Q9UN36|NDRG2_HUMAN hGn=NDRG2 E=4.83E-173 (Protein NDRG2)	31	12	2	5.469	0.670141	0.0545735	22.2135	22.2181	22.0117	22.1169	22.2353	22.2031	22.3095	22.2378	22.5131	22.4961	22.4181	22.4975	0.0657214	-0.231106	0.756408	-0.0258592	0.977715	0.00310453
rna6926	gnl|gene2382|rna6926	gene2382	lGn=hist1h4d.L hRef=sp|P62805|H4_HUMAN hGn=H4C1 E=9.56E-66 (Histone H4)	31	7	2	3.765	0.538911	0.00839025	23.3197	23.1759	23.3424	23.2866	23.558	23.3748	23.6072	23.5137	23.4906	23.2671	23.3992	23.5621	0.193563	-0.168489	0.251568	0.127584	0.663012	0.0513814
rna87123	gnl|gene43620|rna87123	gene43620	lGn=rps27.L hRef=sp|P42677|RS27_HUMAN hGn=RPS27 E=1.88E-58 (40S ribosomal protein S27)	31	8	3	4.17	0.496403	0.0460944	21.9539	21.9126	22.0461	22.1159	22.1974	22.0205	22.1128	22.1611	21.957	22.0842	21.9857	22.1595	0.137372	-0.11862	0.619794	0.0494671	0.0980907	-0.116458
rna92921	gnl|gene47687|rna92921	gene47687	lGn=ech1.L hRef=sp|Q13011|ECH1_HUMAN hGn=ECH1 E=1.66E-147 (Delta(3,5)-Delta(2,4)-dienoyl-CoA isomerase, mitochondrial)	31	13	13	4.674	0.515618	0.000635046	22.0243	21.9354	21.5994	21.5477	21.4728	21.512	21.6235	21.6862	21.8159	21.8434	21.9213	21.7968	0.484133	-0.110414	0.882635	0.0338046	0.913381	0.0114473
rna22824	gnl|gene7819|rna22824	gene7819	lGn=caprin1.L hRef=sp|Q14444|CAPR1_HUMAN hGn=CAPRIN1 E=0 (Caprin-1)	31	13	4	4.506	0.660093	0.00878028	21.0966	21.0441	21.0829	21.1313	21.2114	21.2189	21.3514	21.33	21.1945	21.178	21.1672	21.1077	0.423026	-0.073782	0.986978	-0.00112597	0.728483	0.032465
rna42293	gnl|gene14525|rna42293	gene14525	lGn=rpl22.L hRef=sp|P35268|RL22_HUMAN hGn=RPL22 E=8.99E-57 (60S ribosomal protein L22)	31	6	0	5.506	0.605703	0.0204141	22.4694	22.6485	22.6204	22.4889	22.498	22.4243	22.585	22.7252	22.5317	22.5571	22.3547	22.4806	0.532383	-0.0670617	0.919612	0.00871785	0.387493	-0.0971616
rna28823	gnl|gene9911|rna28823	gene9911	lGn=rpl22.S hRef=sp|P35268|RL22_HUMAN hGn=RPL22 E=1.31E-57 (60S ribosomal protein L22)	31	6	0	5.506	0.605703	0.0204141	22.4694	22.6485	22.6204	22.4889	22.498	22.4243	22.585	22.7252	22.5317	22.5571	22.3547	22.4806	0.532383	-0.0670617	0.919612	0.00871785	0.387493	-0.0971616
rna22273	gnl|gene7639|rna22273	gene7639	lGn=ckm.L hRef=sp|P06732|KCRM_HUMAN hGn=CKM E=0 (Creatine kinase M-type)	31	4	0	4.228	0.605306	0.0166409	23.5943	23.3849	23.5726	23.5479	23.5285	23.4597	23.3723	23.3588	23.4339	23.5964	23.4737	23.5828	0.619516	-0.0485134	0.118495	0.10099	0.355659	-0.0860462
rna81624	gnl|gene39859|rna81624	gene39859	lGn=LOC108702419 hRef=sp|P02008|HBAZ_HUMAN hGn=HBZ E=1.43E-58 (Hemoglobin subunit zeta)	31	3	0	3.342	0.485167	0.00563068	23.7998	23.8878	24.2894	24.3717	24.2034	24.1718	24.2764	24.3727	23.934	24.0667	24.1123	24.1226	0.809239	-0.0435804	0.833619	-0.04621	0.59023	-0.0797787
rna27506	gnl|gene9457|rna27506	gene9457	lGn=ppa1.L hRef=sp|Q9H2U2|IPYR2_HUMAN hGn=PPA2 E=1.04E-147 (Inorganic pyrophosphatase 2, mitochondrial)	31	17	7	5.343	0.675838	0.0187942	22.0584	22.0099	21.871	21.8577	21.7265	21.7037	21.7794	21.7252	21.8347	22.0753	21.8408	21.8658	0.825635	-0.0316893	0.839586	0.0281957	0.533464	-0.0704943
rna57413	gnl|gene19647|rna57413	gene19647	lGn=trim69.1.L hRef=tr|A0A0G2JPI4|A0A0G2JPI4_HUMAN hGn=TRIM69 E=5.21E-136 (E3 ubiquitin-protein ligase TRIM69)	31	23	18	4.923	0.57407	0.013747	21.1435	21.1116	21.1521	21.2011	21.2563	21.2252	21.1419	21.2152	21.1815	21.171	21.0824	21.135	0.899753	0.00558217	0.930775	0.00463104	0.356765	-0.0384483
rna59465	gnl|gene20360|rna59465	gene20360	lGn=rtca.L hRef=sp|O00442|RTCA_HUMAN hGn=RTCA E=0 (RNA 3\'-terminal phosphate cyclase)	31	12	12	4.875	0.598564	0.0212401	22.24	22.1744	22.1762	22.1841	22.2945	22.2978	22.1627	22.1406	22.2655	22.2008	22.1714	22.2312	0.590219	0.0278937	0.746605	0.0181185	0.842467	0.0089709
rna22516	gnl|gene7710|rna22516	gene7710	lGn=myl9.L hRef=sp|P24844|MYL9_HUMAN hGn=MYL9 E=1.39E-123 (Myosin regulatory light polypeptide 9)	31	10	1	6.452	0.683199	0.0123409	21.8554	21.7738	22.0055	21.886	22.0087	21.9165	21.9808	21.8954	21.8844	21.782	21.933	21.8017	0.591912	0.032416	0.216065	0.0977732	0.0760584	0.106363
rna45395	gnl|gene15545|rna45395	gene15545	lGn=rpl11.L hRef=sp|P62913|RL11_HUMAN hGn=RPL11 E=1.22E-123 (60S ribosomal protein L11)	31	12	1	5.466	0.544087	0.0144532	23.7638	23.7067	23.8636	23.9823	23.8249	23.8881	23.8909	23.9507	23.7289	23.7935	23.7704	23.7279	0.754304	0.0350151	0.653805	-0.0415815	0.756297	-0.0272668
rna20014	gnl|gene6846|rna20014	gene6846	lGn=rplp2.L hRef=sp|P05387|RLA2_HUMAN hGn=RPLP2 E=5.73E-24 (60S acidic ribosomal protein P2)	31	5	5	7.759	0.70608	0.0502313	23.187	23.1614	23.2898	23.3381	23.1132	23.2935	23.3299	23.3161	23.1957	23.0758	23.1125	23.2766	0.673172	0.0415052	0.410752	-0.0676549	0.922397	-0.0101306
rna48717	gnl|gene16675|rna48717	gene16675	lGn=urod.L hRef=tr|A0A494C0Q8|A0A494C0Q8_HUMAN hGn=UROD E=0 (Uroporphyrinogen decarboxylase)	31	12	12	5.149	0.61041	0.0246641	21.4084	21.5205	21.5907	21.521	21.7597	21.7356	21.4911	21.5567	21.5906	21.4927	21.5097	21.5948	0.598518	0.0442912	0.963354	-0.00606918	0.700777	-0.0176118
rna9108	gnl|gene3143|rna9108	gene3143	lGn=lypla2.S hRef=sp|O95372|LYPA2_HUMAN hGn=LYPLA2 E=1E-141 (Acyl-protein thioesterase 2)	31	9	3	5.555	0.636283	0.0145472	21.9204	21.9324	22.0887	22.1051	22.2187	22.2406	22.2002	22.0865	21.9827	22.0246	21.9731	22.0321	0.647904	0.0450045	0.898908	-0.016798	0.957876	0.00430997
rna82737	gnl|gene40638|rna82737	gene40638	lGn=decr2.L hRef=sp|Q9NUI1|DECR2_HUMAN hGn=DECR2 E=3.25E-144 (Peroxisomal 2,4-dienoyl-CoA reductase)	31	12	12	4.88	0.653683	0.0811275	22.2417	22.2827	22.4206	22.3812	22.4478	22.435	22.351	22.2853	22.1683	22.2384	22.2869	22.3828	0.356932	0.0641212	0.964531	0.00371615	0.650487	-0.0334295
rna7562	gnl|gene2603|rna7562	gene2603	lGn=anxa4.S hRef=sp|P09525|ANXA4_HUMAN hGn=ANXA4 E=8.83E-178 (Annexin A4)	31	9	0	4.769	0.696372	0.00950525	21.1735	21.1609	21.2903	21.3085	21.4165	21.3852	21.1775	20.9945	21.2174	21.2274	21.2229	21.4232	0.644791	0.0698433	0.93326	0.0085748	0.945233	-0.00911967
rna23879	gnl|gene8201|rna23879	gene8201	lGn=eea1.L hRef=sp|Q15075|EEA1_HUMAN hGn=EEA1 E=0 (Early endosome antigen 1)	31	28	18	4.922	0.528037	0.0506092	19.2374	19.2532	19.301	19.3008	19.1176	19.307	19.2833	19.3091	19.1052	19.0946	19.2253	19.2433	0.338376	0.0713654	0.292138	-0.0683549	0.899645	-0.0110569
rna14969	gnl|gene5121|rna14969	gene5121	lGn=ogdhl.L hRef=sp|Q9ULD0|OGDHL_HUMAN hGn=OGDHL E=0 (2-oxoglutarate dehydrogenase-like, mitochondrial)	31	24	19	4.502	0.589726	0.0175061	20.3347	20.2293	19.6826	19.6267	18.995	19.0816	18.5504	18.6732	19.837	20.0081	20.1856	20.0291	0.898514	0.0757523	0.963327	0.0249189	0.948771	-0.0457834
rna42187	gnl|gene14489|rna42187	gene14489	lGn=hn1.L hRef=sp|Q9UK76|JUPI1_HUMAN hGn=JPT1 E=1.41E-24 (Jupiter microtubule associated homolog 1)	31	6	6	5.405	0.660426	0.0657203	20.7148	20.717	20.8493	20.8359	20.7929	20.8893	20.7493	20.6921	20.7282	20.7045	20.6227	20.8018	0.25766	0.0812645	0.680626	-0.0284208	0.565153	-0.0327562
rna31267	gnl|gene10758|rna31267	gene10758	lGn=ndufa9.L hRef=sp|Q16795|NDUA9_HUMAN hGn=NDUFA9 E=0 (NADH dehydrogenase [ubiquinone] 1 alpha subcomplex subunit 9, mitochondrial)	31	14	14	5.857	0.602824	0.002513	21.8755	21.8813	21.0756	21.1327	20.6111	20.6425	19.9386	20.2468	21.5065	21.702	21.5874	21.4609	0.893484	0.0822404	0.954381	-0.0314013	0.866271	-0.125742
rna13230	gnl|gene4531|rna13230	gene4531	lGn=atp5f1.S hRef=sp|P24539|AT5F1_HUMAN hGn=ATP5PB E=4.42E-103 (ATP synthase F(0) complex subunit B1, mitochondrial)	31	13	3	5.015	0.554435	0.0315803	22.3762	22.3985	21.5386	21.4972	20.8497	20.906	20.3583	20.5876	21.876	22.121	22.078	21.8244	0.895388	0.0895443	0.985041	-0.0123463	0.923265	-0.0735855
rna54139	gnl|gene18541|rna54139	gene18541	lGn=myl6.L hRef=tr|G8JLA2|G8JLA2_HUMAN hGn=MYL6 E=7.86E-82 (Myosin light polypeptide 6)	31	9	4	4.427	0.586853	0.0201626	22.1413	22.1606	22.1574	22.2352	22.228	22.3574	22.2999	22.1728	22.1607	22.1254	22.1477	22.177	0.195566	0.0927054	0.298812	-0.07547	0.436848	0.0443974
rna87312	gnl|gene43763|rna87312	gene43763	lGn=usp10 hRef=sp|Q14694|UBP10_HUMAN hGn=USP10 E=0 (Ubiquitin carboxyl-terminal hydrolase 10)	31	18	5	4.549	0.615261	0.0759045	21.4077	21.4554	21.5607	21.6038	21.54	21.5885	21.6377	21.5579	21.4335	21.4241	21.4689	21.3668	0.247592	0.0996463	0.527676	-0.0464325	0.49342	0.0637652
rna30236	gnl|gene10403|rna30236	gene10403	lGn=cops2.S hRef=sp|P61201|CSN2_HUMAN hGn=COPS2 E=0 (COP9 signalosome complex subunit 2)	31	17	2	4.03	0.544066	0.0119865	20.5063	20.4414	20.5408	20.4486	20.5502	20.5247	20.3879	20.4882	20.3164	20.2953	20.3421	20.2824	0.180136	0.116283	0.110695	0.0608234	0.930522	-0.00647545
rna30722	gnl|gene10573|rna30722	gene10573	lGn=mars hRef=sp|P56192|SYMC_HUMAN hGn=MARS1 E=0 (Methionine--tRNA ligase, cytoplasmic)	31	19	7	4.908	0.626936	0.0359582	20.5006	20.6211	20.6009	20.618	20.7544	20.7532	20.6518	20.5985	20.4863	20.4684	20.5621	20.5605	0.108083	0.121625	0.625932	-0.0454521	0.713469	0.02425
rna1896	gnl|gene648|rna1896	gene648	lGn=rtcb.L hRef=sp|Q9Y3I0|RTCB_HUMAN hGn=RTCB E=0 (RNA-splicing ligase RtcB homolog)	31	16	5	5.443	0.681095	0.0247277	21.7249	21.7655	21.8758	21.9729	22.0325	22.0219	21.9887	21.9113	21.7739	21.6931	21.8674	21.7705	0.273323	0.128486	0.738729	-0.0424004	0.39428	0.0850086
rna42019	gnl|gene14435|rna42019	gene14435	lGn=ppp5c.L hRef=sp|P53041|PPP5_HUMAN hGn=PPP5C E=0 (Serine/threonine-protein phosphatase 5)	31	17	4	5.263	0.64688	0.0152213	20.9031	20.8402	20.9487	20.9776	21.123	21.0515	21.0341	20.9536	20.8963	20.7968	20.8316	20.7165	0.223266	0.134164	0.719592	0.0351505	0.343848	0.0983791
rna54090	gnl|gene18520|rna54090	gene18520	lGn=npepl1.S hRef=sp|Q8NDH3|PEPL1_HUMAN hGn=NPEPL1 E=0 (Probable aminopeptidase NPEPL1)	31	17	7	5.627	0.574319	0.00024442	21.4033	21.5054	21.6619	21.7017	21.8052	21.7391	21.6361	21.5969	21.4279	21.5042	21.4048	21.4366	0.188842	0.136188	0.863498	-0.0253156	0.804533	-0.023002
rna93309	gnl|gene47951|rna93309	gene47951	lGn=LOC108695374 hRef=sp|O75131|CPNE3_HUMAN hGn=CPNE3 E=0 (Copine-3)	31	19	12	4.802	0.636342	0.112157	21.4751	21.5356	21.803	21.7136	21.7555	21.8044	21.6028	21.5517	21.4449	21.455	21.7024	21.6047	0.177818	0.147412	0.961168	-0.00669416	0.622757	0.0462182
rna94175	gnl|gene48563|rna94175	gene48563	lGn=dna2.S hRef=tr|H0Y455|H0Y455_HUMAN hGn=DNA2 E=0 (DNA replication ATP-dependent helicase/nuclease (Fragment))	31	24	22	4.408	0.557557	0.0165994	20.8465	21.0736	21.0071	20.881	20.5841	20.8923	20.5854	20.661	20.8328	20.9811	20.7417	20.7112	0.233477	0.164536	0.379388	-0.136412	0.627551	-0.0644633
rna29547	gnl|gene10162|rna29547	gene10162	lGn=hat1.L hRef=sp|O14929|HAT1_HUMAN hGn=HAT1 E=0 (Histone acetyltransferase type B catalytic subunit)	31	13	9	5.744	0.683442	0.0245176	21.4851	21.4837	21.5531	21.5303	21.6849	21.6859	21.3402	21.2748	21.3782	21.4144	21.4393	21.4651	0.0950238	0.181879	0.931783	0.00772095	0.986604	0.00113996
rna6999	gnl|gene2403|rna6999	gene2403	lGn=rpl15.L hRef=sp|P61313|RL15_HUMAN hGn=RPL15 E=6.03E-142 (60S ribosomal protein L15)	31	12	1	5.339	0.583707	0.035785	22.3231	22.4688	22.4325	22.6923	22.6889	22.5402	22.6647	22.5994	22.4356	22.348	22.2198	22.1383	0.239727	0.205212	0.536844	-0.0855999	0.694673	0.0781352
rna41373	gnl|gene14203|rna41373	gene14203	lGn=rpl15.S hRef=sp|P61313|RL15_HUMAN hGn=RPL15 E=2.27E-142 (60S ribosomal protein L15)	31	12	1	5.339	0.576306	0.035785	22.338	22.481	22.4676	22.7473	22.7204	22.5731	22.6805	22.6466	22.4503	22.356	22.2229	22.1691	0.25813	0.209939	0.538907	-0.0917816	0.767449	0.0606753
rna88040	gnl|gene44235|rna88040	gene44235	lGn=MGC64570 hRef=sp|P12955|PEPD_HUMAN hGn=PEPD E=0 (Xaa-Pro dipeptidase)	31	17	5	4.915	0.60529	0.0371876	21.6016	21.6067	21.6627	21.7639	21.7431	21.7748	21.4419	21.3086	21.639	21.6186	21.5573	21.5721	0.12371	0.215352	0.536228	-0.0459716	0.700898	0.0463098
rna76525	gnl|gene36263|rna76525	gene36263	lGn=LOC108708798 hRef=tr|J3KPH2|J3KPH2_HUMAN hGn=ALOXE3 E=0 (Arachidonate lipoxygenase 3, isoform CRA_a)	31	6	0	4.078	0.490773	0.0398461	23.2179	23.2486	23.4348	23.4485	23.3057	23.1841	22.9494	22.8737	23.3266	23.2512	22.9468	22.9371	0.125343	0.273067	0.81238	0.0257276	0.770808	0.0535749
rna18625	gnl|gene6363|rna18625	gene6363	lGn=abcf3.S hRef=sp|Q9NUQ8|ABCF3_HUMAN hGn=ABCF3 E=0 (ATP-binding cassette sub-family F member 3)	30	20	7	4.128	0.546754	0.0503086	20.6485	20.7112	20.7588	20.733	20.7741	20.7334	20.667	20.6549	20.6542	20.6577	20.6759	20.6544	0.000695677	0.0702031	0.976262	0.00127347	0.190854	0.0100136
rna2295	gnl|gene786|rna2295	gene786	lGn=myl12b.S hRef=sp|O14950|ML12B_HUMAN hGn=MYL12B E=3.09E-111 (Myosin regulatory light chain 12B)	30	10	3	6.017	0.677406	0.0123409	21.7838	21.7303	21.9437	21.8237	21.9547	21.8698	21.9225	21.8062	21.8315	21.7049	21.8588	21.731	0.301349	0.0605679	0.278951	0.0861327	0.0383459	0.123543
rna23910	gnl|gene8211|rna23910	gene8211	lGn=usp9x.L hRef=sp|Q93008|USP9X_HUMAN hGn=USP9X E=0 (Probable ubiquitin carboxyl-terminal hydrolase FAF-X)	30	23	1	4.73	0.674927	0.0773694	20.1981	20.1109	20.141	20.1789	20.1908	20.3854	20.0066	19.9899	19.9985	19.9196	19.8651	19.9192	0.0302802	0.282183	0.597236	-0.0484168	0.801396	0.0138518
rna85137	gnl|gene42294|rna85137	gene42294	lGn=psma5.S hRef=sp|P28066|PSA5_HUMAN hGn=PSMA5 E=2.57E-159 (Proteasome subunit alpha type-5)	30	7	1	5.723	0.624847	0.0111235	21.4778	21.4988	21.5141	21.5168	21.5788	21.6637	21.4738	21.4171	21.3281	21.2592	21.3495	21.2531	0.0288763	0.249983	0.579034	-0.0361735	0.351744	0.0740229
rna39080	gnl|gene13429|rna39080	gene13429	lGn=usp9x.S hRef=sp|Q93008|USP9X_HUMAN hGn=USP9X E=0 (Probable ubiquitin carboxyl-terminal hydrolase FAF-X)	30	23	1	4.73	0.674927	0.0773694	20.1696	20.1195	20.1478	20.1848	20.188	20.235	20.007	19.9882	20.0058	19.9287	19.8626	19.9233	0.0040863	0.233057	0.76513	-0.0113227	0.833405	0.0117289
rna93553	gnl|gene48114|rna93553	gene48114	lGn=LOC108701497 hRef=sp|O75533|SF3B1_HUMAN hGn=SF3B1 E=0 (Splicing factor 3B subunit 1)	30	24	0	6.225	0.689165	0.0898991	19.6877	19.6624	19.8487	19.8713	19.8876	19.8184	19.7501	19.639	19.6535	19.4946	19.6458	19.5282	0.0394801	0.230069	0.797835	0.0239855	0.0787293	0.129202
rna48737	gnl|gene16681|rna48737	gene16681	lGn=ppp1r7.L hRef=sp|Q15435|PP1R7_HUMAN hGn=PPP1R7 E=6.61E-170 (Protein phosphatase 1 regulatory subunit 7)	30	15	15	5.577	0.599568	0.00494126	21.4593	21.5412	21.5957	21.6203	21.6367	21.7261	21.4483	21.3968	21.5411	21.5096	21.4991	21.3792	0.0407867	0.200696	0.437422	-0.0653146	0.238676	0.0676454
rna47486	gnl|gene16257|rna47486	gene16257	lGn=myh11.S hRef=tr|A0A494C024|A0A494C024_HUMAN hGn=MYH11 E=0 (Myosin-11)	30	15	0	5.871	0.598139	0.00709817	22.8386	22.8355	22.577	22.6361	22.6202	22.6846	22.5096	22.4888	22.6531	22.5217	22.6431	22.587	0.0490426	0.186177	0.710962	-0.040116	0.27187	0.0694071
rna42265	gnl|gene14514|rna42265	gene14514	lGn=ankhd1.S hRef=tr|H7C2F5|H7C2F5_HUMAN hGn=ANKHD1 E=0 (Ankyrin repeat and KH domain-containing protein 1 (Fragment))	30	25	3	6.539	0.577376	0.0408117	19.1897	19.198	19.3462	19.2798	19.2249	19.272	19.1342	19.064	19.124	19.0887	19.0771	19.062	0.00288603	0.178358	0.949062	0.00367673	0.10906	0.040226
rna79134	gnl|gene38103|rna79134	gene38103	lGn=LOC108710905 hRef=tr|H7C2F5|H7C2F5_HUMAN hGn=ANKHD1 E=0 (Ankyrin repeat and KH domain-containing protein 1 (Fragment))	30	25	3	6.539	0.577376	0.0408117	19.1452	19.1202	19.2863	19.2329	19.2143	19.1948	19.0669	19.0042	19.0544	19.0137	19.0006	18.9976	0.00604627	0.177481	0.567692	0.0326481	0.164283	0.0354862
rna36045	gnl|gene12395|rna36045	gene12395	lGn=rad50.L hRef=sp|Q92878|RAD50_HUMAN hGn=RAD50 E=0 (DNA repair protein RAD50)	30	22	21	5.368	0.630997	0.0539416	19.6776	19.7159	19.7818	19.7933	19.7811	19.7248	19.6443	19.5633	19.6597	19.6533	19.5103	19.573	0.016901	0.148134	0.962211	0.00213687	0.889452	0.00819715
rna93932	gnl|gene48369|rna93932	gene48369	lGn=LOC495046 hRef=sp|P16615|AT2A2_HUMAN hGn=ATP2A2 E=0 (Sarcoplasmic/endoplasmic reticulum calcium ATPase 2)	30	18	2	5.685	0.683676	0.00138696	20.003	20.0884	19.0159	18.8747	18.8208	19.2169	21.9115	21.9152	21.9531	22.0821	21.7157	22.0783	0.00197083	-2.63188	0.836204	-0.113446	0.145634	-0.165127
rna16005	gnl|gene5461|rna16005	gene5461	lGn=erlin2.S hRef=sp|O94905|ERLN2_HUMAN hGn=ERLIN2 E=0 (Erlin-2)	30	19	10	4.428	0.532653	0.0145334	20.0477	20.088	18.6074	18.5678	18.4039	19.0047	21.9135	21.8689	21.8991	21.9997	21.6757	21.8931	0.00399763	-2.70043	0.784911	-0.200484	0.352878	-0.0911713
rna56502	gnl|gene19343|rna56502	gene19343	lGn=LOC108711784 hRef=sp|P21754|ZP3_HUMAN hGn=ZP3 E=4.17E-108 (Zona pellucida sperm-binding protein 3)	30	12	7	5.106	0.584051	0.0205711	19.2998	21.1908	19.5132	19.578	20.2653	19.9281	21.258	21.4873	21.2277	21.297	21.0331	22.0677	0.0628945	-1.3851	0.397998	-0.539484	0.14048	-0.444455
rna6344	gnl|gene2183|rna6344	gene2183	lGn=acsl1.S hRef=tr|B7Z3Z9|B7Z3Z9_HUMAN hGn=ACSL1 E=0 (Long-chain-fatty-acid--CoA ligase 1)	30	21	14	4.635	0.587596	0.0100987	20.8385	20.7392	20.0378	19.9545	19.5238	19.5267	20.2533	20.2851	20.7077	20.8332	20.7022	20.6796	0.249593	-0.525855	0.914143	0.0599079	0.849586	-0.0449162
rna1769	gnl|gene603|rna1769	gene603	lGn=gpx4.L hRef=sp|P36969|GPX4_HUMAN hGn=GPX4 E=7.13E-95 (Phospholipid hydroperoxide glutathione peroxidase)	30	12	7	4.603	0.595458	0.0533775	22.2583	22.2616	22.4329	22.4539	22.4275	22.4604	22.8583	22.7878	22.473	22.3833	22.4932	22.5362	0.258994	-0.177138	0.836999	-0.0190563	0.831398	0.0390803
rna30866	gnl|gene10624|rna30866	gene10624	lGn=mad1l1.L hRef=sp|Q9Y6D9|MD1L1_HUMAN hGn=MAD1L1 E=0 (Mitotic spindle assembly checkpoint protein MAD1)	30	24	21	5.591	0.65516	0.0609964	22.7404	22.7714	22.5579	22.5557	22.6411	22.7132	22.9211	22.6996	22.8641	22.8188	22.9591	23.0266	0.217945	-0.168272	0.707149	-0.0336043	0.540664	0.0664291
rna48509,rna5634	gnl|gene16602|rna48509,gnl|gene1935|rna5634	gene16602,gene1935	lGn=rps28p9.L hRef=sp|P62857|RS28_HUMAN hGn=RPS28 E=4.76E-42 (40S ribosomal protein S28),lGn=rps28p9.S hRef=sp|P62857|RS28_HUMAN hGn=RPS28 E=4.76E-42 (40S ribosomal protein S28)	30	4	4	3.973	0.552231	0.1294	23.0444	23.1317	23.7423	23.6754	23.9513	23.7896	23.847	23.7871	23.4863	23.4278	23.3946	23.7166	0.654037	-0.111596	0.896878	0.0470905	0.720239	-0.0678412
rna94258	gnl|gene48623|rna94258	gene48623	lGn=LOC108697399 hRef=tr|A0A3B3ISG5|A0A3B3ISG5_HUMAN hGn=IDE E=0 (Insulin-degrading enzyme)	30	22	11	3.896	0.481208	0.0219336	20.2512	20.224	19.996	20.0517	19.921	19.9096	19.9676	19.9663	20.2972	20.2944	20.2846	20.151	0.596692	-0.0754649	0.968209	-0.0057284	0.765413	0.0458914
rna41489	gnl|gene14235|rna41489	gene14235	lGn=cast.S hRef=tr|E7EVY3|E7EVY3_HUMAN hGn=CAST E=1.25E-78 (Calpain inhibitor)	30	19	15	5.026	0.629924	0.0251039	20.6304	20.7314	20.4251	20.4075	20.2565	20.2602	20.5714	20.5937	20.6888	20.5469	20.4804	20.4712	0.647486	-0.0709127	0.87727	-0.0290019	0.573289	0.0429249
rna51170	gnl|gene17524|rna51170	gene17524	lGn=dhrs11.S hRef=sp|Q6UWP2|DHR11_HUMAN hGn=DHRS11 E=1.95E-132 (Dehydrogenase/reductase SDR family member 11)	30	10	9	5.51	0.646279	0.0212931	21.3539	21.391	21.7521	21.7857	21.6203	21.6386	22.2412	22.2681	21.4286	21.4382	21.3051	21.2953	0.857579	-0.0620683	0.865232	-0.0297184	0.98415	-0.00892131
rna22374	gnl|gene7670|rna22374	gene7670	lGn=vps4b.S hRef=sp|O75351|VPS4B_HUMAN hGn=VPS4B E=0 (Vacuolar protein sorting-associated protein 4B)	30	19	2	5.39	0.558071	0.000859593	21.5599	21.4502	21.6084	21.6545	21.6515	21.6966	21.5808	21.609	21.5981	21.6543	21.5908	21.5728	0.891085	-0.0116215	0.942734	0.00615946	0.410245	-0.0221539
rna29526	gnl|gene10153|rna29526	gene10153	lGn=unknown.S hRef=sp|P10599|THIO_HUMAN hGn=TXN E=8.41E-41 (Thioredoxin)	30	9	8	5.954	0.580472	0.0284633	21.9875	22.0986	22.3813	22.4771	22.6452	22.5683	22.4299	22.4542	22.2153	22.3032	22.1767	22.3626	0.959999	0.00802485	0.864994	-0.043347	0.332311	-0.0993481
rna16336	gnl|gene5582|rna16336	gene5582	lGn=fkbp4.L hRef=sp|Q02790|FKBP4_HUMAN hGn=FKBP4 E=0 (Peptidyl-prolyl cis-trans isomerase FKBP4)	30	16	5	4.326	0.501387	0.000279596	20.5438	20.5798	20.5341	20.5155	20.5594	20.6088	20.5194	20.5162	20.5623	20.5935	20.5673	20.5375	0.62602	0.0189565	0.479446	-0.0222511	0.984524	0.000570297
rna83085	gnl|gene40884|rna83085	gene40884	lGn=LOC108715334 hRef=sp|Q6P2E9|EDC4_HUMAN hGn=EDC4 E=0 (Enhancer of mRNA-decapping protein 4)	30	21	15	4.543	0.557341	0.0176718	19.906	19.8997	19.9873	19.9493	19.982	19.9751	20.0008	20.0129	19.957	19.8594	19.8726	19.8604	0.613179	0.0304349	0.644844	0.0170905	0.63432	0.0325775
rna52645	gnl|gene18014|rna52645	gene18014	lGn=myl9.S hRef=sp|P24844|MYL9_HUMAN hGn=MYL9 E=6.21E-115 (Myosin regulatory light polypeptide 9)	30	9	0	5.476	0.592586	0.0123409	21.8486	21.7658	21.9966	21.8784	22.0023	21.9088	21.9741	21.8857	21.879	21.7728	21.9272	21.7933	0.577309	0.0337118	0.213856	0.098189	0.0686145	0.109486
rna97814	gnl|gene51062|rna97814	gene51062	lGn=LOC108708279 hRef=sp|P62913|RL11_HUMAN hGn=RPL11 E=3.34E-123 (60S ribosomal protein L11)	30	11	0	5.466	0.544087	0.0144532	23.7631	23.7052	23.8627	23.9818	23.8239	23.8868	23.8898	23.9496	23.7277	23.7925	23.7697	23.7269	0.755455	0.0349083	0.656255	-0.0413678	0.756119	-0.0272783
rna15204	gnl|gene5193|rna15204	gene5193	lGn=mgc107841.L hRef=sp|P49748|ACADV_HUMAN hGn=ACADVL E=1.5E-13 (Very long-chain specific acyl-CoA dehydrogenase, mitochondrial)	30	21	20	5.16	0.611822	0.0607751	20.1499	20.1211	19.7386	19.7951	19.3169	19.3036	19.2275	19.2061	19.9021	19.9094	20.1169	19.9574	0.892389	0.0489566	0.989309	-0.00481923	0.880649	0.0578473
rna29736	gnl|gene10228|rna29736	gene10228	lGn=mtap.L hRef=sp|Q13126|MTAP_HUMAN hGn=MTAP E=3.31E-175 (S-methyl-5\'-thioadenosine phosphorylase)	30	12	12	4.774	0.623731	0.0742915	20.6887	20.7252	20.617	20.7423	20.8633	20.9557	20.5565	20.6949	20.7182	20.7256	20.7164	20.8277	0.52707	0.0583458	0.461539	-0.0847499	0.269791	-0.0857182
rna90036	gnl|gene45585|rna90036	gene45585	lGn=LOC108706049 hRef=sp|P04406|G3P_HUMAN hGn=GAPDH E=0 (Glyceraldehyde-3-phosphate dehydrogenase)	30	9	6	6.369	0.689904	0.0129549	26.3954	26.454	26.6399	26.5825	26.6128	26.519	26.6148	26.5395	26.4113	26.369	26.4313	26.4665	0.385389	0.060133	0.737225	0.0308692	0.753002	0.027455
rna22003	gnl|gene7552|rna22003	gene7552	lGn=coro1c.S hRef=sp|Q9ULV4|COR1C_HUMAN hGn=CORO1C E=0 (Coronin-1C)	30	15	7	4.385	0.599316	0.0493504	22.009	21.8974	21.9025	21.9344	22.0553	22.1127	21.9936	21.9709	21.9197	21.8932	21.865	21.8938	0.432372	0.0621764	0.930594	0.00745265	0.888603	0.00676346
rna16817	gnl|gene5747|rna16817	gene5747	lGn=apaf1.L hRef=sp|O14727|APAF_HUMAN hGn=APAF1 E=0 (Apoptotic protease-activating factor 1)	30	22	21	5.797	0.623253	0.0360082	21.3795	21.2497	21.0794	21.1057	21.1408	21.1406	21.0173	21.0583	21.2236	21.144	21.0927	21.0585	0.205745	0.0783628	0.749915	0.0345955	0.734496	0.0242538
rna12333	gnl|gene4238|rna12333	gene4238	lGn=arpc2.S hRef=sp|O15144|ARPC2_HUMAN hGn=ARPC2 E=0 (Actin-related protein 2/3 complex subunit 2)	30	15	5	4.302	0.534902	0.136655	21.7111	21.8097	21.84	21.8837	21.9944	21.9052	21.8765	21.8368	21.6795	21.6743	21.7428	21.8071	0.180983	0.0934118	0.848702	-0.017669	0.936333	-0.00651296
rna56796	gnl|gene19433|rna56796	gene19433	lGn=prrc2c.S hRef=tr|E7EPN9|E7EPN9_HUMAN hGn=PRRC2C E=0 (Protein PRRC2C)	30	23	10	4.574	0.590365	0.0114165	20.3946	20.398	20.482	20.4854	20.4227	20.4427	20.3981	20.3649	20.3149	20.2951	20.3688	20.3789	0.0571916	0.0957082	0.816484	-0.00893211	0.708943	0.0142657
rna39465	gnl|gene13561|rna39465	gene13561	lGn=atp5i.S hRef=sp|P56385|ATP5I_HUMAN hGn=ATP5ME E=3.84E-20 (ATP synthase subunit e, mitochondrial)	30	8	7	4.719	0.458091	0.0218792	22.0505	22.0068	21.4529	21.3791	20.83	20.7889	20.2957	20.4513	21.5761	21.7094	21.781	21.6826	0.848976	0.110465	0.92051	0.0528831	0.92377	-0.0634619
rna87498	gnl|gene43861|rna87498	gene43861	lGn=MGC52578 hRef=sp|P26583|HMGB2_HUMAN hGn=HMGB2 E=4.86E-105 (High mobility group protein B2)	30	13	6	4.368	0.618269	0.00815761	23.1607	23.1708	23.2516	23.2325	23.3319	23.302	23.1738	23.1108	23.1928	23.1808	23.2572	23.0816	0.0823347	0.110699	0.845346	0.0129681	0.097415	0.0835616
rna22061	gnl|gene7572|rna22061	gene7572	lGn=atp6v1h.L hRef=sp|Q9UI12|VATH_HUMAN hGn=ATP6V1H E=0 (V-type proton ATPase subunit H)	30	16	3	6.557	0.709393	0.0112762	21.1144	21.0881	21.0848	21.1035	21.17	21.1514	20.9335	20.8571	21.1576	21.082	21.1106	21.032	0.154703	0.123992	0.795167	0.00871658	0.470104	0.0768585
rna28329	gnl|gene9739|rna28329	gene9739	lGn=eif3e.S hRef=tr|E5RGA2|E5RGA2_HUMAN hGn=EIF3E E=0 (Eukaryotic translation initiation factor 3 subunit E)	30	13	1	5.025	0.606572	0.00654139	21.7902	21.8431	21.866	21.9838	21.9593	21.9297	21.8468	21.8589	21.8229	21.7631	21.751	21.7618	0.0755412	0.12425	0.502132	-0.0470002	0.78889	0.0123514
rna93705	gnl|gene48204|rna93705	gene48204	lGn=snrpd2.L hRef=sp|P62316|SMD2_HUMAN hGn=SNRPD2 E=2.58E-82 (Small nuclear ribonucleoprotein Sm D2)	30	10	10	4.861	0.528286	0.0089752	22.1487	22.2149	22.2565	22.2732	22.353	22.4142	22.1852	22.1688	22.3361	22.0801	22.2528	22.2806	0.208109	0.124268	0.59609	-0.0480448	0.324237	0.0815296
rna51909	gnl|gene17759|rna51909	gene17759	lGn=srm.L hRef=sp|P19623|SPEE_HUMAN hGn=SRM E=0 (Spermidine synthase)	30	14	13	5.697	0.570598	0.0559311	21.6071	21.7488	21.7786	21.6523	21.8333	21.9311	21.6159	21.6564	21.5929	21.698	21.5543	21.5798	0.209455	0.132645	0.74103	-0.0377013	0.217358	-0.0570285
rna91394	gnl|gene46569|rna91394	gene46569	lGn=LOC108699444 hRef=sp|Q63HN8|RN213_HUMAN hGn=RNF213 E=0 (E3 ubiquitin-protein ligase RNF213)	30	29	25	4.4	0.655562	0.0251986	18.8984	18.9337	18.7408	18.7265	18.7136	18.6083	18.1997	18.1821	19.0604	19.129	18.5373	18.5473	0.663818	0.136642	0.812752	0.0281245	0.958981	-0.0203826
rna52320	gnl|gene17899|rna52320	gene17899	lGn=hat1.S hRef=sp|O14929|HAT1_HUMAN hGn=HAT1 E=0 (Histone acetyltransferase type B catalytic subunit)	30	11	7	5.544	0.683442	0.0245176	21.1047	21.0326	21.1838	21.1659	21.2775	21.3634	20.955	20.9025	21.0014	21.0442	21.0714	21.1986	0.341112	0.138863	0.990609	0.00135612	0.691879	-0.0391916
rna77431	gnl|gene36903|rna77431	gene36903	lGn=LOC108715872 hRef=tr|E9PIR7|E9PIR7_HUMAN hGn=TXNRD1 E=0 (Thioredoxin-disulfide reductase)	30	17	1	5.961	0.629887	0.0257668	20.6362	20.7782	20.8818	20.923	20.8401	20.8601	20.9295	20.9109	20.7444	20.6487	20.5421	20.5527	0.262908	0.149663	0.478341	-0.0677255	0.834078	0.0346095
rna25251	gnl|gene8673|rna25251	gene8673	lGn=psmb6.S hRef=sp|P28072|PSB6_HUMAN hGn=PSMB6 E=2.43E-134 (Proteasome subunit beta type-6)	30	6	0	4.361	0.555926	0.0298558	21.5432	21.5601	21.7183	21.6907	21.8164	21.7888	21.691	21.5887	21.5351	21.4743	21.623	21.4989	0.100371	0.159238	0.908373	0.0127201	0.168155	0.0957139
rna48314	gnl|gene16544|rna48314	gene16544	lGn=camk2g.L hRef=tr|H7BXS4|H7BXS4_HUMAN hGn=CAMK2B E=0 (Calcium/calmodulin-dependent protein kinase type II subunit beta)	30	18	3	5.744	0.679566	0.000693332	20.7611	20.8032	20.9519	20.9466	20.9095	20.9023	20.8154	20.8033	20.6433	20.6188	20.6328	20.7307	0.0717274	0.166437	0.896868	-0.00990105	0.811141	-0.0203946
rna8629	gnl|gene2980|rna8629	gene2980	lGn=aimp1.S hRef=sp|Q12904|AIMP1_HUMAN hGn=AIMP1 E=1.02E-145 (Aminoacyl tRNA synthase complex-interacting multifunctional protein 1)	30	15	5	5.012	0.665982	7.18303e-05	21.6218	21.5963	21.707	21.5829	21.8627	21.762	21.5326	21.5366	21.4949	21.4189	21.455	21.4484	0.0569739	0.179105	0.411336	0.0834357	0.565458	0.0261911
rna88714	gnl|gene44695|rna88714	gene44695	lGn=rpl35a.L hRef=tr|C9K025|C9K025_HUMAN hGn=RPL35A E=2.41E-30 (60S ribosomal protein L35a (Fragment))	30	9	9	3.704	0.516278	0.0120623	24.0938	24.1322	24.0836	23.6833	23.8683	23.6354	23.6012	23.6535	23.2345	23.1818	23.2264	23.1624	0.0980836	0.484421	0.319236	0.198262	0.920662	0.0214844
rna56873	gnl|gene19458|rna56873	gene19458	lGn=psmb4.S hRef=sp|P28070|PSB4_HUMAN hGn=PSMB4 E=1.59E-144 (Proteasome subunit beta type-4)	29	5	2	6.219	0.641542	0.0730722	20.1528	20.2316	20.3726	20.2887	20.3678	20.4554	20.2606	20.2314	20.0976	20.2119	20.0511	20.1972	0.174952	0.111744	0.794559	-0.027497	0.296663	-0.0770753
rna24423	gnl|gene8388|rna24423	gene8388	lGn=rasa1.S hRef=sp|P20936|RASA1_HUMAN hGn=RASA1 E=0 (Ras GTPase-activating protein 1)	29	18	5	5.353	0.597796	0.132437	18.8038	18.9178	18.9718	19.0347	18.9545	19.0094	18.8392	18.8747	18.8734	18.9183	18.8451	18.9085	0.0837957	0.0867945	0.294302	-0.0772953	0.0468872	-0.0479736
rna14029	gnl|gene4804|rna14029	gene4804	lGn=tacc3.S hRef=sp|Q9Y6A5|TACC3_HUMAN hGn=TACC3 E=4.7E-109 (Transforming acidic coiled-coil-containing protein 3)	29	21	13	4.619	0.673433	0.0775616	20.7158	20.7348	20.8103	20.835	20.8244	20.8983	20.6495	20.6735	20.5575	20.5586	20.6054	20.6128	0.0231758	0.207712	0.539951	-0.0391935	0.811092	-0.010849
rna75386	gnl|gene35416|rna75386	gene35416	lGn=LOC108707047 hRef=sp|P27695|APEX1_HUMAN hGn=APEX1 E=1.15E-147 (DNA-(apurinic or apyrimidinic site) endonuclease)	29	15	3	5.955	0.699244	0.0470311	21.3147	21.3117	21.2762	21.3602	21.2908	21.4529	21.1231	21.0852	21.2107	21.2463	21.2345	21.2302	0.0464272	0.187693	0.132171	-0.081021	0.972562	0.00224686
rna7103	gnl|gene2441|rna7103	gene2441	lGn=map4.S hRef=tr|E7EVA0|E7EVA0_HUMAN hGn=MAP4 E=1.64E-68 (Microtubule-associated protein)	29	21	14	6.189	0.710616	0.0836118	21.5971	21.6108	21.6102	21.6625	21.8093	21.7268	21.5211	21.4319	21.559	21.4758	21.5949	21.5556	0.0222809	0.178912	0.945985	0.00550906	0.168254	0.0705655
rna87098	gnl|gene43601|rna87098	gene43601	lGn=LOC108704484 hRef=tr|H0YLQ3|H0YLQ3_HUMAN hGn=ANKRD17 E=0 (Ankyrin repeat domain-containing protein 17 (Fragment))	29	24	1	6.539	0.655594	0.0408117	19.1125	19.1458	19.3057	19.2328	19.223	19.2303	19.0923	19.0601	19.0705	19.0451	19.0253	19.021	0.00639615	0.16086	0.872274	0.0107644	0.416723	0.0206051
rna537	gnl|gene190|rna537	gene190	lGn=cops3.S hRef=sp|Q9UNS2|CSN3_HUMAN hGn=COPS3 E=0 (COP9 signalosome complex subunit 3)	29	11	1	5.354	0.634666	0.0543778	20.2896	20.276	20.2207	20.2232	20.2792	20.3053	20.2019	20.1967	20.1831	20.1706	20.1292	20.132	0.0290105	0.101728	0.884852	-0.00496928	0.870518	0.0050017
rna26739	gnl|gene9206|rna26739	gene9206	lGn=plin3.S hRef=sp|O60664|PLIN3_HUMAN hGn=PLIN3 E=1.25E-145 (Perilipin-3)	29	13	8	4.948	0.610799	0.0691681	20.9005	21.0237	21.1332	21.2677	21.0929	21.1848	21.5959	21.5749	21.4151	21.3955	21.3986	21.4282	0.0272537	-0.30751	0.314645	-0.116501	0.967366	0.00365257
rna36843	gnl|gene12684|rna36843	gene12684	lGn=khsrp.S hRef=tr|A0A087WTP3|A0A087WTP3_HUMAN hGn=KHSRP E=0 (Far upstream element-binding protein 2)	29	19	16	5.636	0.647268	0.0657362	19.5523	19.5509	19.6218	19.5765	19.6459	19.6592	20.2216	20.168	20.0207	20.0299	20.0584	19.9913	0.00174008	-0.467536	0.80851	0.0111491	0.672887	0.0371552
rna20790	gnl|gene7120|rna20790	gene7120	lGn=ddost.S hRef=sp|P39656|OST48_HUMAN hGn=DDOST E=0 (Dolichyl-diphosphooligosaccharide--protein glycosyltransferase 48 kDa subunit)	29	12	5	5.003	0.506866	0.00201833	19.4251	19.6679	18.7176	18.2311	18.2965	18.8563	21.4692	21.5262	21.2555	21.3974	21.1391	21.4769	0.00364944	-2.5484	0.852272	-0.105349	0.159541	-0.178874
rna10505	gnl|gene3612|rna10505	gene3612	lGn=erlin2.L hRef=sp|O94905|ERLN2_HUMAN hGn=ERLIN2 E=0 (Erlin-2)	29	15	6	4.428	0.576765	0.0284957	20.1603	20.2521	18.7798	18.6165	18.6314	19.0745	21.9215	21.9253	22.0533	22.1595	21.8014	22.1038	0.00504471	-2.74848	0.866001	-0.12387	0.246597	-0.137449
rna93722	gnl|gene48218|rna93722	gene48218	lGn=lrpap1.L hRef=sp|P30533|AMRP_HUMAN hGn=LRPAP1 E=7.3E-149 (Alpha-2-macroglobulin receptor-associated protein)	29	21	19	4.845	0.591744	0.181165	19.5545	19.5038	18.2193	18.057	18.1521	18.6979	21.5124	21.5934	21.5336	21.6924	21.1933	21.4918	0.00255321	-2.83965	0.866567	-0.110947	0.222563	-0.179433
rna48525	gnl|gene16609|rna48525	gene16609	lGn=pdia6.S hRef=sp|Q15084|PDIA6_HUMAN hGn=PDIA6 E=0 (Protein disulfide-isomerase A6)	29	17	8	5.228	0.599665	0.090665	20.4075	20.3991	18.8247	18.7036	18.2791	19.5481	22.4724	22.3467	22.5138	22.658	22.1239	22.491	0.00406608	-2.94831	0.661363	-0.379832	0.447821	-0.128548
rna22784	gnl|gene7807|rna22784	gene7807	lGn=hist2h2ab.L hRef=sp|P16104|H2AX_HUMAN hGn=H2AX E=7.24E-81 (Histone H2AX)	29	5	0	4.283	0.519481	0.000125727	21.1331	21.0946	21.8561	21.7751	21.8295	21.712	22.0099	22.1317	21.8258	21.8788	21.944	22.1225	0.0900715	-0.517061	0.817858	0.0789731	0.299256	-0.117714
rna88504	gnl|gene44534|rna88504	gene44534	lGn=gpx4.S hRef=sp|P36969|GPX4_HUMAN hGn=GPX4 E=4.9E-93 (Phospholipid hydroperoxide glutathione peroxidase)	29	13	8	5.137	0.640646	0.182531	22.1291	22.1225	22.2688	22.3051	22.2695	22.3169	22.7252	22.6536	22.3444	22.2438	22.3736	22.3988	0.244927	-0.183898	0.759552	-0.0256799	0.788704	0.049003
rna61536	gnl|gene22052|rna61536	gene22052	lGn=tpm4.S hRef=tr|A0A0S2Z4G6|A0A0S2Z4G6_HUMAN hGn=TPM1 E=3.51E-172 (Tropomyosin 1 (Alpha), isoform CRA_o (Fragment))	29	19	0	3.83	0.435995	0.0685982	20.4434	20.6361	20.8031	20.8108	20.9086	20.8859	20.9493	21.1192	20.8117	20.8957	20.9246	20.7279	0.369712	-0.136681	0.728605	-0.0592149	0.882374	-0.0190735
rna58700	gnl|gene20116|rna58700	gene20116	lGn=LOC100049136 hRef=sp|P05387|RLA2_HUMAN hGn=RPLP2 E=1.75E-25 (60S acidic ribosomal protein P2)	29	7	4	5.08	0.648228	0.0042346	22.8986	22.9	22.9461	22.8966	23.0676	23.1562	23.1867	23.2808	22.935	22.8606	22.9469	23.0122	0.67848	-0.0669123	0.898721	-0.0135015	0.857244	-0.0283254
rna5121	gnl|gene1764|rna5121	gene1764	lGn=LOC108712618 hRef=sp|P67775|PP2AA_HUMAN hGn=PPP2CA E=0 (Serine/threonine-protein phosphatase 2A catalytic subunit alpha isoform)	29	12	0	6.004	0.67988	0.0667338	20.5787	20.7055	20.7465	20.8367	20.7756	20.8022	20.7914	20.8608	20.727	20.781	20.7325	20.8464	0.358951	-0.0479501	0.327558	-0.0811996	0.0690778	-0.0791187
rna7797	gnl|gene2688|rna7797	gene2688	lGn=gsto2.L hRef=sp|P78417|GSTO1_HUMAN hGn=GSTO1 E=2.63E-94 (Glutathione S-transferase omega-1)	29	8	0	3.56	0.39063	0.0290323	25.0538	25.0538	25.2359	25.1031	25.0955	25.2128	25.2812	25.3198	25.0763	25.0593	25.0798	25.0953	0.729455	-0.0348962	0.94658	0.00516256	0.912776	-0.0123577
rna88735	gnl|gene44706|rna88735	gene44706	lGn=LOC108703954 hRef=sp|Q8TCY9|URGCP_HUMAN hGn=URGCP E=0 (Up-regulator of cell proliferation)	29	25	22	3.631	0.579719	0.00983787	20.7003	20.7668	20.415	20.425	20.3219	20.2897	20.3153	20.3603	20.6442	20.7739	20.8298	20.4429	0.874992	-0.0318629	0.939183	-0.0147743	0.737003	0.0707442
rna28991	gnl|gene9972|rna28991	gene9972	lGn=ranbp1.S hRef=sp|P43487|RANG_HUMAN hGn=RANBP1 E=2.81E-113 (Ran-specific GTPase-activating protein)	29	10	2	4.685	0.602775	0.0545256	23.2932	23.2627	23.6794	23.6209	23.7879	23.73	23.7225	23.6824	23.4889	23.4131	23.6365	23.5741	0.913542	-0.0186558	0.823708	0.0490055	0.597478	0.0594501
rna30397	gnl|gene10464|rna30397	gene10464	lGn=vps4b.L hRef=sp|O75351|VPS4B_HUMAN hGn=VPS4B E=0 (Vacuolar protein sorting-associated protein 4B)	29	19	2	5.39	0.558071	0.000859593	21.5556	21.4543	21.6049	21.6562	21.6486	21.6963	21.5853	21.6146	21.6082	21.6525	21.5951	21.5799	0.871346	-0.0134214	0.992658	0.000778834	0.425618	-0.0194944
rna25024	gnl|gene8598|rna25024	gene8598	lGn=mapk1.S hRef=sp|P28482|MK01_HUMAN hGn=MAPK1 E=0 (Mitogen-activated protein kinase 1)	29	13	0	4.159	0.546702	0.00708757	21.3539	21.3306	21.3889	21.3055	21.379	21.4578	21.4323	21.3736	21.3324	21.3273	21.3961	21.43	0.836373	-0.0122795	0.856888	0.00928561	0.821642	0.0100218
rna27615	gnl|gene9495|rna27615	gene9495	lGn=mapk1.L hRef=sp|P28482|MK01_HUMAN hGn=MAPK1 E=0 (Mitogen-activated protein kinase 1)	29	13	0	4.159	0.546702	0.00708757	21.3539	21.3306	21.3889	21.3055	21.379	21.4578	21.4323	21.3736	21.3324	21.3273	21.3961	21.43	0.836373	-0.0122795	0.856888	0.00928561	0.821642	0.0100218
rna24812	gnl|gene8523|rna24812	gene8523	lGn=rpap1.S hRef=sp|Q9BWH6|RPAP1_HUMAN hGn=RPAP1 E=0 (RNA polymerase II-associated protein 1)	29	19	16	4.794	0.557864	0.0224801	19.6727	19.7177	19.6398	19.6773	19.4666	19.4384	19.5969	19.659	19.6777	19.6915	19.5721	19.5107	0.933048	-0.00924746	0.875009	-0.018123	0.943609	-0.00482623
rna85300	gnl|gene42408|rna85300	gene42408	lGn=aqr.L hRef=tr|H0YH15|H0YH15_HUMAN hGn=AQR E=0 (Aquarius homolog (Mouse), isoform CRA_a)	29	24	24	5.062	0.610628	0.111194	20.208	20.217	20.2755	20.1616	20.2965	20.3833	20.338	20.3548	20.1019	20.0511	20.2186	20.2703	0.81207	0.0285346	0.937196	0.00601896	0.960785	-0.0059274
rna6511	gnl|gene2241|rna6511	gene2241	lGn=wars.L hRef=sp|P23381|SYWC_HUMAN hGn=WARS1 E=0 (Tryptophan--tRNA ligase, cytoplasmic)	29	16	8	4.512	0.601717	0.0109832	21.149	21.1572	21.2659	21.3228	21.4328	21.4562	21.3334	21.2973	21.224	21.2122	21.2417	21.3091	0.69102	0.0392145	0.817198	-0.0294743	0.894392	-0.00645065
rna4099	gnl|gene1402|rna4099	gene1402	lGn=ndufs3.L hRef=sp|O75489|NDUS3_HUMAN hGn=NDUFS3 E=6.73E-140 (NADH dehydrogenase [ubiquinone] iron-sulfur protein 3, mitochondrial)	29	14	1	4.34	0.634396	0.0164787	21.8435	21.7699	21.083	21.0123	20.5319	20.4757	19.8343	20.1135	21.5365	21.6698	21.6034	21.3139	0.933434	0.0535304	0.906455	0.0668627	0.958837	-0.0409762
rna1596	gnl|gene553|rna1596	gene553	lGn=myl12b.L hRef=sp|O14950|ML12B_HUMAN hGn=MYL12B E=1.81E-111 (Myosin regulatory light chain 12B)	29	9	2	5.476	0.592586	0.0123409	21.7812	21.7164	21.9459	21.8061	21.9504	21.8529	21.9157	21.8064	21.8178	21.6929	21.853	21.7117	0.361325	0.0548312	0.215843	0.100704	0.0506465	0.125213
rna939	gnl|gene327|rna939	gene327	lGn=hnrnpdl.L hRef=sp|O14979|HNRDL_HUMAN hGn=HNRNPDL E=4.47E-144 (Heterogeneous nuclear ribonucleoprotein D-like)	29	11	5	5.447	0.626718	0.0606239	20.2437	20.2832	20.4465	20.4587	20.2869	20.2397	20.3488	20.4429	20.3362	20.2152	20.1786	20.1376	0.614076	0.0619583	0.987933	-0.00146484	0.842286	0.0226529
rna53639	gnl|gene18360|rna53639	gene18360	lGn=pola1.S hRef=tr|A0A087WU64|A0A087WU64_HUMAN hGn=POLA1 E=0 (DNA polymerase)	29	22	22	5.113	0.635556	0.0231927	20.3887	20.3063	20.3741	20.5069	20.4216	20.4746	20.508	20.4892	20.3406	20.3018	20.3081	20.2823	0.474549	0.0714639	0.617768	-0.0344296	0.774431	0.0277411
rna85198	gnl|gene42337|rna85198	gene42337	lGn=supt5h.S hRef=sp|O00267|SPT5H_HUMAN hGn=SUPT5H E=0 (Transcription elongation factor SPT5)	29	24	24	5.705	0.658019	0.0754993	20.1242	20.2297	20.3251	20.3553	20.2909	20.3041	20.4915	20.3254	20.1576	20.1474	20.2107	20.1682	0.284269	0.0827579	0.5283	-0.049661	0.569324	0.0729554
rna45628	gnl|gene15628|rna45628	gene15628	lGn=slc25a3.S hRef=sp|Q00325|MPCP_HUMAN hGn=SLC25A3 E=0 (Phosphate carrier protein, mitochondrial)	29	13	5	2.985	0.407475	0.00929732	22.2957	22.2506	21.4226	21.3749	20.8571	20.766	20.0846	20.3217	21.8889	21.9896	22.0078	21.8202	0.905153	0.0866706	0.923661	0.0612659	0.954071	-0.0500921
rna81133	gnl|gene39525|rna81133	gene39525	lGn=LOC108712948 hRef=tr|H0YKB1|H0YKB1_HUMAN hGn=TJP1 E=0 (Tight junction protein 1 (Zona occludens 1), isoform CRA_d)	29	27	24	5.37	0.637916	0.00855657	19.8911	19.9458	20.0286	19.9869	20.0268	20.1522	20.0371	19.9597	19.8955	19.9306	19.9071	19.9129	0.219564	0.0938733	0.585038	-0.0461464	0.81093	0.0121104
rna56425	gnl|gene19316|rna56425	gene19316	lGn=prkdc.L hRef=sp|P78527|PRKDC_HUMAN hGn=PRKDC E=0 (DNA-dependent protein kinase catalytic subunit)	29	27	24	4.542	0.612558	0.0808547	20.6108	20.5966	20.2431	20.2051	20.018	20.0312	19.7782	19.8735	20.3978	20.4231	20.4292	20.2516	0.704701	0.094902	0.959465	0.013003	0.946657	0.019008
rna45904	gnl|gene15721|rna45904	gene15721	lGn=tsc2.L hRef=tr|A0A2R8YGE6|A0A2R8YGE6_HUMAN hGn=TSC2 E=0 (Tuberin)	29	23	11	4.073	0.614371	0.0230373	21.5451	21.6645	21.1465	21.248	21.4425	21.3388	21.4824	21.358	21.452	21.4074	21.2657	21.191	0.52779	0.0983226	0.833334	-0.0390625	0.437221	0.0812333
rna46549	gnl|gene15925|rna46549	gene15925	lGn=eif4h.S hRef=sp|Q15056|IF4H_HUMAN hGn=EIF4H E=2.31E-108 (Eukaryotic translation initiation factor 4H)	29	13	10	6.011	0.617719	0.0535064	20.2636	20.3171	20.5727	20.3227	20.4002	20.3862	20.3354	20.3292	20.2068	20.2397	20.2215	20.1341	0.149983	0.107717	0.489081	0.0701243	0.784801	0.0202923
rna93735	gnl|gene48230|rna93735	gene48230	lGn=MGC83056 hRef=sp|O94776|MTA2_HUMAN hGn=MTA2 E=0 (Metastasis-associated protein MTA2)	29	17	3	5.549	0.62906	0.00259997	19.7343	19.7541	20.0095	19.8907	19.9098	19.8572	19.8023	19.8466	19.7659	19.6534	19.7011	19.6762	0.213642	0.108624	0.606054	0.0504875	0.670769	0.0310313
rna80060	gnl|gene38769|rna80060	gene38769	lGn=LOC108713018 hRef=sp|P20839|IMDH1_HUMAN hGn=IMPDH1 E=0 (Inosine-5\'-monophosphate dehydrogenase 1)	29	17	6	5.71	0.606655	0.0313542	21.6145	21.5678	21.6448	21.6703	21.4924	21.6912	21.3924	21.4422	21.5268	21.5332	21.6331	21.6218	0.160628	0.110696	0.381052	-0.0592003	0.871383	-0.0149822
rna5552	gnl|gene1905|rna5552	gene1905	lGn=adh6.L hRef=sp|P00325|ADH1B_HUMAN hGn=ADH1B E=0 (All-trans-retinol dehydrogenase [NAD(+)] ADH1B)	29	17	14	5.268	0.590058	0.0961604	21.1131	21.1283	21.2784	21.2388	21.3429	21.4496	21.1984	21.1515	21.1094	21.1815	21.0719	21.0549	0.23261	0.142953	0.82543	-0.0274264	0.962296	-0.00269318
rna54581	gnl|gene18699|rna54581	gene18699	lGn=fen1.S hRef=sp|P39748|FEN1_HUMAN hGn=FEN1 E=0 (Flap endonuclease 1)	29	11	3	6.206	0.746248	0.0529409	20.7329	20.8139	20.8208	20.8151	20.9116	20.9974	20.6161	20.6303	20.8154	20.7642	20.778	20.775	0.118122	0.152279	0.538358	-0.0536798	0.870895	0.0133139
rna39811	gnl|gene13684|rna39811	gene13684	lGn=psmb4.L hRef=sp|P28070|PSB4_HUMAN hGn=PSMB4 E=1.94E-145 (Proteasome subunit beta type-4)	29	5	2	6.219	0.641542	0.0730722	20.7072	20.8091	20.9246	20.8624	20.9445	21.0067	20.8576	20.8501	20.6059	20.7233	20.591	20.6478	0.142122	0.152294	0.741969	-0.0339533	0.623465	-0.0556145
rna46569	gnl|gene15932|rna46569	gene15932	lGn=thumpd3.L hRef=sp|Q9BV44|THUM3_HUMAN hGn=THUMPD3 E=0 (THUMP domain-containing protein 3)	29	20	20	5.832	0.531036	0.00278205	21.1802	21.1951	21.2379	21.293	21.3078	21.3379	21.252	21.1634	21.1448	21.0637	21.0282	20.9202	0.0512667	0.226268	0.583529	-0.033364	0.38796	0.0926056
rna21199	gnl|gene7264|rna21199	gene7264	lGn=ttll12.L hRef=sp|Q14166|TTL12_HUMAN hGn=TTLL12 E=0 (Tubulin--tyrosine ligase-like protein 12)	28	17	17	4.606	0.601494	0.0714918	20.6182	20.6613	20.8628	20.8295	20.7938	20.8468	20.7092	20.7573	20.6692	20.7628	20.7941	20.7909	0.889778	0.00886726	0.834379	-0.0209319	0.294479	-0.0461248
rna9805	gnl|gene3374|rna9805	gene3374	lGn=dut.L hRef=tr|H0YNW5|H0YNW5_HUMAN hGn=DUT E=2.12E-84 (Deoxyuridine 5\'-triphosphate nucleotidohydrolase)	28	9	3	4.236	0.644228	0.0123407	20.786	20.9357	20.8729	20.9093	20.8376	20.8802	20.962	21.0435	20.9279	20.9703	20.881	21.0188	0.0187885	-0.102439	0.0633206	-0.0761948	0.0519193	-0.0872122
rna35468	gnl|gene12201|rna35468	gene12201	lGn=plin2.L hRef=sp|Q99541|PLIN2_HUMAN hGn=PLIN2 E=8E-170 (Perilipin-2)	28	15	9	5.443	0.647037	0.0278074	20.0232	20.014	19.8439	19.9269	19.8296	20.0345	20.6063	20.6067	20.7543	20.781	20.6182	20.8843	0.000939153	-0.765544	0.25769	-0.0929387	0.356471	-0.097791
rna36529,rna39160	gnl|gene12566|rna36529,gnl|gene13457|rna39160	gene12566,gene13457	lGn=psmd14.S hRef=sp|O00487|PSDE_HUMAN hGn=PSMD14 E=0 (26S proteasome non-ATPase regulatory subunit 14),lGn=psmd14.L hRef=sp|O00487|PSDE_HUMAN hGn=PSMD14 E=0 (26S proteasome non-ATPase regulatory subunit 14)	28	8	8	5.66	0.633823	0.000575485	22.4564	22.5357	22.5776	22.6717	22.6357	22.4935	22.3684	22.3681	22.3092	22.2557	22.3169	22.2821	0.0140601	0.264977	0.896919	-0.0104008	0.48793	0.0295213
rna83465	gnl|gene41145|rna83465	gene41145	lGn=LOC108701369 hRef=sp|Q13409|DC1I2_HUMAN hGn=DYNC1I2 E=0 (Cytoplasmic dynein 1 intermediate chain 2)	28	16	9	5.641	0.642235	0.00487479	20.8874	20.8713	20.901	21.0033	21.0209	21.0181	20.8635	20.7633	20.7909	20.746	20.8161	20.5975	0.0203887	0.261979	0.681858	-0.0278244	0.0995052	0.121255
rna39839	gnl|gene13695|rna39839	gene13695	lGn=sept7.S hRef=tr|E7EPK1|E7EPK1_HUMAN hGn=SEPTIN7 E=0 (Septin-7)	28	13	2	4.926	0.599171	0.0270268	22.0845	22.092	22.0293	22.0244	22.0569	22.0604	21.8077	21.7871	21.9369	21.8558	21.9251	21.7725	0.0014123	0.253808	0.938952	-0.00205485	0.155936	0.0847581
rna85873	gnl|gene42815|rna85873	gene42815	lGn=ddx39 hRef=tr|A0A140T9X3|A0A140T9X3_HUMAN hGn=DDX39B E=0 (Spliceosome RNA helicase DDX39B (Fragment))	28	18	0	5.279	0.599078	0.0618771	20.5459	20.5573	20.489	20.5821	20.4275	20.4453	20.6349	20.6803	20.7318	20.7321	20.7707	20.7511	0.0149095	-0.192923	0.493934	-0.0407664	0.85761	-0.00872231
rna39231	gnl|gene13485|rna39231	gene13485	lGn=ddx39a.S hRef=tr|A0A140T9X3|A0A140T9X3_HUMAN hGn=DDX39B E=0 (Spliceosome RNA helicase DDX39B (Fragment))	28	18	0	5.279	0.599078	0.0618771	20.5459	20.5573	20.489	20.5821	20.4275	20.4453	20.6349	20.6803	20.7318	20.7321	20.7707	20.7511	0.0149095	-0.192923	0.493934	-0.0407664	0.85761	-0.00872231
rna47817	gnl|gene16373|rna47817	gene16373	lGn=syncrip.S hRef=tr|B7Z645|B7Z645_HUMAN hGn=SYNCRIP E=0 (Heterogeneous nuclear ribonucleoprotein Q)	28	17	1	4.37	0.514645	0.0307843	19.808	19.8319	19.8491	19.7554	19.7332	19.6782	20.0959	20.0079	20.051	20.0664	20.0822	20.0525	0.00384648	-0.287072	0.497717	0.0415853	0.197061	0.0341225
rna13539	gnl|gene4639|rna13539	gene4639	lGn=ctsd.S hRef=sp|P07339|CATD_HUMAN hGn=CTSD E=0 (Cathepsin D)	28	13	13	5.109	0.621199	0.0480693	21.026	20.938	20.4134	20.4876	20.2709	20.4566	21.0884	21.0061	21.2241	21.1436	21.1327	21.2334	0.0415423	-0.500337	0.847465	-0.0572408	0.802201	0.0206738
rna40675	gnl|gene13975|rna40675	gene13975	lGn=pdia6.L hRef=sp|Q15084|PDIA6_HUMAN hGn=PDIA6 E=0 (Protein disulfide-isomerase A6)	28	15	6	4.471	0.596496	0.00200003	20.3531	20.3305	18.7744	18.7088	18.2367	19.5356	22.4622	22.3325	22.4591	22.5951	22.0825	22.4637	0.00344937	-2.93883	0.635993	-0.403522	0.429425	-0.129178
rna26120	gnl|gene8971|rna26120	gene8971	lGn=hist2h2ab.S hRef=sp|P16104|H2AX_HUMAN hGn=H2AX E=1.27E-81 (Histone H2AX)	28	4	0	4.283	0.519481	0.000125727	21.1159	21.0775	21.8309	21.7494	21.7948	21.6934	22.0012	22.1268	21.8217	21.8755	21.9385	22.1084	0.0824361	-0.53013	0.82743	0.073733	0.29392	-0.116463
rna4827	gnl|gene1655|rna4827	gene1655	lGn=h2afx.L hRef=sp|P16104|H2AX_HUMAN hGn=H2AX E=2.95E-87 (Histone H2AX)	28	4	0	4.283	0.519481	0.000125727	21.1159	21.0775	21.8309	21.7494	21.7948	21.6934	22.0012	22.1268	21.8217	21.8755	21.9385	22.1084	0.0824361	-0.53013	0.82743	0.073733	0.29392	-0.116463
rna50854	gnl|gene17415|rna50854	gene17415	lGn=acsl1.L hRef=sp|P33121|ACSL1_HUMAN hGn=ACSL1 E=0 (Long-chain-fatty-acid--CoA ligase 1)	28	17	9	4.525	0.573923	0.0184966	20.7501	20.6551	20.0078	19.9682	19.4997	19.3535	19.6565	19.6842	20.3085	20.4316	20.4734	20.3819	0.717292	-0.173628	0.866552	0.093612	0.957296	-0.0197703
rna30318	gnl|gene10432|rna30318	gene10432	lGn=ap1g1.L hRef=sp|O43747|AP1G1_HUMAN hGn=AP1G1 E=0 (AP-1 complex subunit gamma-1)	28	18	1	5.52	0.608696	0.022212	19.7417	19.6938	19.8356	19.7715	19.5904	19.7038	19.8585	19.9431	19.7275	19.76	19.7763	19.8653	0.0848652	-0.133094	0.995401	-0.00046285	0.352549	-0.0687122
rna39240	gnl|gene13488|rna39240	gene13488	lGn=pccb.L hRef=tr|E9PEC3|E9PEC3_HUMAN hGn=PCCB E=0 (Propionyl-CoA carboxylase beta chain, mitochondrial)	28	18	5	5.012	0.730144	0.0302112	22.2234	22.166	21.444	21.3468	20.7546	20.7052	20.5251	20.7434	21.809	21.9193	22.0044	21.856	0.868876	-0.100238	0.915083	0.0679938	0.925174	-0.0600764
rna31122	gnl|gene10709|rna31122	gene10709	lGn=idh3a.S hRef=sp|P50213|IDH3A_HUMAN hGn=IDH3A E=0 (Isocitrate dehydrogenase [NAD] subunit alpha, mitochondrial)	28	15	3	4.555	0.635278	0.0186406	21.1806	21.1108	20.6939	20.6887	20.1673	20.1113	19.6116	19.7891	21.0312	21.1558	21.2427	21.1686	0.906748	-0.0675672	0.920642	0.0436675	0.917199	-0.0760212
rna75935	gnl|gene35828|rna75935	gene35828	lGn=LOC108705521 hRef=sp|P10515|ODP2_HUMAN hGn=DLAT E=0 (Dihydrolipoyllysine-residue acetyltransferase component of pyruvate dehydrogenase complex, mitochondrial)	28	11	5	4.247	0.638005	0.00734901	22.8068	22.7114	21.9384	21.9035	21.2244	21.209	20.8156	21.0721	22.4597	22.4892	22.5734	22.3938	0.948041	-0.0437266	0.942308	0.0485751	0.963563	-0.0354417
rna94857	gnl|gene49042|rna94857	gene49042	lGn=etfb.L hRef=sp|P38117|ETFB_HUMAN hGn=ETFB E=2.12E-67 (Electron transfer flavoprotein subunit beta)	28	13	7	5.419	0.679406	0.0266047	22.2948	22.2312	21.3268	21.2463	20.8375	20.8983	20.2825	20.533	21.886	21.972	22.1196	21.9374	0.973132	-0.0222054	0.964451	0.0277596	0.94842	-0.0514272
rna13265	gnl|gene4544|rna13265	gene4544	lGn=ranbp1.L hRef=sp|P43487|RANG_HUMAN hGn=RANBP1 E=4.86E-117 (Ran-specific GTPase-activating protein)	28	11	3	5.738	0.654235	0.00708566	23.2208	23.2156	23.6007	23.5814	23.7277	23.6893	23.671	23.6245	23.4603	23.3921	23.6009	23.5284	0.907595	-0.0195777	0.925036	0.0209471	0.53287	0.0624154
rna37089	gnl|gene12761|rna37089	gene12761	lGn=hnrnpab.S hRef=tr|D6RBZ0|D6RBZ0_HUMAN hGn=HNRNPAB E=2.98E-131 (Heterogeneous nuclear ribonucleoprotein A/B)	28	15	9	5.457	0.585946	0.0307499	21.4965	21.5421	21.5399	21.5811	21.563	21.504	21.6766	21.6457	21.5909	21.4793	21.4318	21.4574	0.825277	0.0149606	0.769812	-0.00927035	0.696946	0.0390059
rna16769	gnl|gene5729|rna16769	gene5729	lGn=ddx43.L hRef=sp|Q9NXZ2|DDX43_HUMAN hGn=DDX43 E=0 (Probable ATP-dependent RNA helicase DDX43)	28	20	18	4.932	0.593674	0.0631139	19.7704	19.8597	20.0868	20.1448	20.1635	20.1112	20.1388	20.08	19.8854	19.9404	20.0149	20.0386	0.857714	0.0189317	0.843126	-0.0317128	0.941245	-0.00659307
rna47327	gnl|gene16196|rna47327	gene16196	lGn=rps25.S hRef=sp|P62851|RS25_HUMAN hGn=RPS25 E=2.11E-58 (40S ribosomal protein S25)	28	11	0	4.19	0.500309	0.084622	21.8438	22.0249	22.325	22.2778	22.3527	22.1229	22.1906	22.3764	22.2347	22.0249	22.0181	21.9191	0.833673	0.0350882	0.868245	0.0319786	0.802148	0.0410163
rna15591	gnl|gene5322|rna15591	gene5322	lGn=rps25.L hRef=sp|P62851|RS25_HUMAN hGn=RPS25 E=6.33E-57 (40S ribosomal protein S25)	28	11	0	4.19	0.500309	0.084622	21.8438	22.0249	22.325	22.2778	22.3527	22.1229	22.1906	22.3764	22.2347	22.0249	22.0181	21.9191	0.833673	0.0350882	0.868245	0.0319786	0.802148	0.0410163
rna95171	gnl|gene49265|rna95171	gene49265	lGn=eif4a3.L hRef=sp|P38919|IF4A3_HUMAN hGn=EIF4A3 E=3.08E-125 (Eukaryotic initiation factor 4A-III)	28	10	1	3.833	0.621709	0.0409811	20.9259	20.7944	20.7318	20.7765	20.8091	20.6996	20.9086	20.898	20.5679	20.6553	20.5334	20.5822	0.675487	0.0449772	0.360808	0.0654399	0.798004	-0.0418828
rna27841	gnl|gene9565|rna27841	gene9565	lGn=capns2.L hRef=sp|P04632|CPNS1_HUMAN hGn=CAPNS1 E=2.65E-127 (Calpain small subunit 1)	28	11	6	4.991	0.655949	0.157328	20.3981	20.4083	20.5779	20.4325	20.4771	20.5145	20.374	20.4182	20.3141	20.3757	20.2831	20.4043	0.203731	0.0523243	0.622156	0.0326099	0.0620739	-0.0756849
rna11935	gnl|gene4099|rna11935	gene4099	lGn=ndufs3.S hRef=sp|O75489|NDUS3_HUMAN hGn=NDUFS3 E=1.51E-141 (NADH dehydrogenase [ubiquinone] iron-sulfur protein 3, mitochondrial)	28	15	2	4.34	0.634396	0.0164787	21.8242	21.7391	21.0613	20.992	20.5122	20.4661	19.8185	20.084	21.5037	21.642	21.5898	21.2902	0.924652	0.0603174	0.905792	0.0668201	0.965046	-0.0347366
rna86067	gnl|gene42909|rna86067	gene42909	lGn=LOC108710817 hRef=sp|Q8TEQ6|GEMI5_HUMAN hGn=GEMIN5 E=0 (Gem-associated protein 5)	28	20	0	4.807	0.631163	0.00318967	21.0074	21.0148	21.0687	21.0947	21.1969	21.1486	20.9478	21.0041	20.9898	21.0192	21.0684	21.0422	0.187223	0.0641963	0.945453	0.00495211	0.620013	-0.0198733
rna35503	gnl|gene12214|rna35503	gene12214	lGn=h1foo.S hRef=sp|Q8IZA3|H18_HUMAN hGn=H1-8 E=1.08E-25 (Histone H1.8)	28	15	13	5.223	0.61881	0.213352	19.91	20.0141	20.1642	20.2082	20.0617	20.0461	20.2491	20.0865	20.0093	20.0412	19.8817	19.9325	0.410001	0.0693823	0.666871	-0.0441551	0.831161	0.0266177
rna23130	gnl|gene7930|rna23130	gene7930	lGn=xpo7.S hRef=sp|Q9UIA9|XPO7_HUMAN hGn=XPO7 E=0 (Exportin-7)	28	18	1	4.01	0.5898	0.0087117	20.1254	20.1471	20.3664	20.4261	20.3613	20.3098	20.4551	20.4134	20.1332	20.1325	20.1358	20.1287	0.605744	0.0694892	0.934278	-0.00995572	0.913151	0.0165494
rna80867	gnl|gene39325|rna80867	gene39325	lGn=coro1c.L hRef=sp|Q9ULV4|COR1C_HUMAN hGn=CORO1C E=0 (Coronin-1C)	28	15	6	4.385	0.599316	0.0493504	21.9035	21.9141	21.8495	21.859	21.992	22.0342	21.9211	21.8899	21.8489	21.8085	21.821	21.8162	0.167058	0.0975355	0.769963	-0.0207513	0.554972	0.0254326
rna8928	gnl|gene3081|rna8928	gene3081	lGn=hmgb2.S hRef=sp|P26583|HMGB2_HUMAN hGn=HMGB2 E=1.93E-107 (High mobility group protein B2)	28	14	7	4.213	0.618269	0.0464485	22.5972	22.6344	22.7261	22.7045	22.7769	22.696	22.5901	22.526	22.6177	22.6348	22.7613	22.561	0.0552009	0.104397	0.726259	0.0217342	0.254435	0.0824382
rna54228	gnl|gene18574|rna54228	gene18574	lGn=pgam2.S hRef=sp|P15259|PGAM2_HUMAN hGn=PGAM2 E=1.82E-163 (Phosphoglycerate mutase 2)	28	5	0	3.848	0.531965	0.0758084	22.8192	22.9111	22.858	22.8408	22.8605	22.9685	22.8032	22.8375	22.8597	22.8204	22.8051	22.7357	0.0881247	0.108963	0.195789	-0.0609277	0.534391	0.0248051
rna48072	gnl|gene16459|rna48072	gene16459	lGn=pgam2.L hRef=sp|P15259|PGAM2_HUMAN hGn=PGAM2 E=1.51E-163 (Phosphoglycerate mutase 2)	28	5	0	3.848	0.531965	0.0758084	22.8192	22.9111	22.858	22.8408	22.8605	22.9685	22.8032	22.8375	22.8597	22.8204	22.8051	22.7357	0.0881247	0.108963	0.195789	-0.0609277	0.534391	0.0248051
rna81127	gnl|gene39520|rna81127	gene39520	lGn=LOC108719497 hRef=tr|H0YEM1|H0YEM1_HUMAN hGn=PUF60 E=0 (60 kDa poly(U)-binding-splicing factor (Fragment))	28	14	14	5.104	0.619952	0.02744	20.5421	20.4558	20.6186	20.6163	20.5721	20.6004	20.5888	20.5014	20.4853	20.4392	20.3789	20.4007	0.134149	0.110366	0.736309	0.020106	0.609789	0.0372213
rna51733	gnl|gene17702|rna51733	gene17702	lGn=npepl1.L hRef=sp|Q8NDH3|PEPL1_HUMAN hGn=NPEPL1 E=0 (Probable aminopeptidase NPEPL1)	28	16	6	5.418	0.643463	0.00024442	21.0737	21.2066	21.3257	21.353	21.4811	21.4337	21.3501	21.2917	21.1147	21.1808	21.0742	21.1816	0.210964	0.11304	0.795992	-0.0375919	0.702542	-0.0383917
rna55965	gnl|gene19163|rna55965	gene19163	lGn=slc25a3.L hRef=sp|Q00325|MPCP_HUMAN hGn=SLC25A3 E=0 (Phosphate carrier protein, mitochondrial)	28	12	4	3.913	0.407475	0.00929732	22.3677	22.3581	21.5235	21.4887	20.9223	20.8174	20.1107	20.3989	21.9186	22.0149	22.0554	21.9071	0.875628	0.114464	0.939146	0.0497309	0.927711	-0.0787423
rna45041	gnl|gene15430|rna45041	gene15430	lGn=psmd8.L hRef=tr|R4GMR5|R4GMR5_HUMAN hGn=PSMD8 E=2.62E-166 (26S proteasome non-ATPase regulatory subunit 8)	28	13	3	4.276	0.540893	0.0291689	22.2317	22.2348	22.3405	22.4535	22.5515	22.557	22.2855	22.3442	22.2975	22.1141	22.3807	22.4281	0.420872	0.119656	0.776369	-0.0405738	0.806778	0.0257473
rna76147	gnl|gene35995|rna76147	gene35995	lGn=eif3e.L hRef=sp|P60228|EIF3E_HUMAN hGn=EIF3E E=0 (Eukaryotic translation initiation factor 3 subunit E)	28	12	0	5.025	0.606572	0.00654139	21.7627	21.8222	21.8457	21.9631	21.9378	21.9041	21.8184	21.8325	21.7969	21.7361	21.722	21.7321	0.0688011	0.129561	0.503416	-0.0477498	0.795518	0.0121695
rna49397	gnl|gene16901|rna49397	gene16901	lGn=g6pd.L hRef=sp|P11413|G6PD_HUMAN hGn=G6PD E=0 (Glucose-6-phosphate 1-dehydrogenase)	28	14	7	6.878	0.700349	0.0595481	21.22	21.2367	21.3108	21.3571	21.4809	21.4507	21.1569	21.1066	21.2696	21.2996	21.2578	21.2094	0.161402	0.14296	0.916829	-0.0109399	0.747409	0.0228589
rna52059	gnl|gene17813|rna52059	gene17813	lGn=pafah1b1.S hRef=tr|A0A6Q8PG63|A0A6Q8PG63_HUMAN hGn=PAFAH1B1 E=0 (Platelet-activating factor acetylhydrolase IB subunit alpha)	28	16	1	4.758	0.554383	0.0235301	21.2278	21.1359	21.2595	21.2721	21.3688	21.3247	21.165	21.1619	21.0806	21.0297	21.1123	21.1006	0.0970333	0.146779	0.591316	0.041165	0.655602	0.0218544
rna14953	gnl|gene5115|rna14953	gene5115	lGn=thop1.L hRef=tr|K7EP46|K7EP46_HUMAN hGn=THOP1 E=0 (Thimet oligopeptidase)	28	9	0	4.601	0.592604	0.0169915	21.2726	21.3168	21.5743	21.5471	21.5399	21.4366	21.2213	21.1881	21.2367	21.3012	21.4151	21.3662	0.153881	0.148319	0.81675	0.0287628	0.945969	0.0058492
rna9475	gnl|gene3271|rna9475	gene3271	lGn=kif15.L hRef=sp|Q9NS87|KIF15_HUMAN hGn=KIF15 E=0 (Kinesin-like protein KIF15)	28	25	11	5.742	0.622962	0.039854	19.5595	19.7968	20.0565	20.0954	20.1368	20.1587	19.9252	19.9198	19.6208	19.7155	19.943	19.9663	0.331336	0.149764	0.664035	-0.0993595	0.787027	-0.0375175
rna75143	gnl|gene35258|rna75143	gene35258	lGn=camk2g.S hRef=tr|H7BXS4|H7BXS4_HUMAN hGn=CAMK2B E=0 (Calcium/calmodulin-dependent protein kinase type II subunit beta)	28	16	1	5.744	0.679566	0.0602613	20.7365	20.7848	20.9306	20.9223	20.8854	20.8771	20.7978	20.7847	20.6267	20.598	20.6148	20.7082	0.0719121	0.164433	0.889212	-0.0105762	0.840727	-0.0171954
rna28965	gnl|gene9963|rna28965	gene9963	lGn=pabpn1l.S hRef=sp|A6NDY0|EPAB2_HUMAN hGn=PABPN1L E=2.2E-61 (Embryonic polyadenylate-binding protein 2)	28	10	4	4.486	0.598186	0.0778237	20.1873	20.2404	20.5575	20.508	20.4663	20.4661	20.229	20.3262	20.1487	20.1603	20.1426	20.0867	0.121825	0.213784	0.993932	-0.00112406	0.828008	-0.017643
rna14240	gnl|gene4877|rna14240	gene4877	lGn=ldha.S hRef=sp|P00338|LDHA_HUMAN hGn=LDHA E=0 (L-lactate dehydrogenase A chain)	28	14	10	4.111	0.552476	0.0206708	23.4251	23.3516	23.4714	23.4918	23.8687	23.769	23.5634	23.5755	23.2295	23.0943	23.406	23.1367	0.243881	0.268603	0.798448	0.0509523	0.511101	0.130788
rna27417	gnl|gene9424|rna27417	gene9424	lGn=xnf7.L hRef=sp|Q86WT6|TRI69_HUMAN hGn=TRIM69 E=2.7E-133 (E3 ubiquitin-protein ligase TRIM69)	27	17	6	4.723	0.572512	0.0445176	21.9219	21.7648	21.6863	21.757	21.893	21.7964	21.8499	21.7399	21.9027	21.7497	21.8157	21.7362	0.0724469	0.0307973	0.462439	0.0610326	0.0111877	0.114199
rna90115	gnl|gene45646|rna90115	gene45646	lGn=atp6v1b1.L hRef=sp|P21281|VATB2_HUMAN hGn=ATP6V1B2 E=0 (V-type proton ATPase subunit B, brain isoform)	27	10	0	5.435	0.625225	0.0302736	21.8203	21.88	21.6882	21.7027	21.7957	21.8234	21.4984	21.5567	21.6934	21.619	21.6572	21.669	0.0384045	0.18715	0.634479	-0.034001	0.984163	0.00143878
rna91207	gnl|gene46437|rna91207	gene46437	lGn=clip1.L hRef=tr|F5H6A0|F5H6A0_HUMAN hGn=CLIP1 E=0 (CAP-Gly domain-containing linker protein 1 (Fragment))	27	22	7	4.982	0.601469	0.00109704	19.8949	19.8503	19.8562	19.8364	19.9282	19.9444	19.6914	19.7122	19.6035	19.644	19.6843	19.7363	0.0148267	0.179547	0.706812	0.0160859	0.392899	-0.0377642
rna40015	gnl|gene13754|rna40015	gene13754	lGn=cops3.L hRef=sp|Q9UNS2|CSN3_HUMAN hGn=COPS3 E=0 (COP9 signalosome complex subunit 3)	27	10	0	5.354	0.634666	0.0543778	20.1326	20.1244	20.072	20.0751	20.1327	20.1453	20.0334	20.0454	20.0239	20.0101	19.9537	19.9431	0.0340896	0.115443	0.934483	-0.00253868	0.920661	0.00415039
rna95954	gnl|gene49813|rna95954	gene49813	lGn=ilf3.L hRef=sp|Q12906|ILF3_HUMAN hGn=ILF3 E=0 (Interleukin enhancer-binding factor 3)	27	17	7	5.301	0.652082	0.0131098	20.1141	20.1264	20.1915	20.1932	20.1334	20.1747	20.6444	20.4748	20.4943	20.418	20.3867	20.4001	0.000897545	-0.266205	0.57916	-0.0184498	0.376992	0.0774981
rna35379	gnl|gene12176|rna35379	gene12176	lGn=napa.S hRef=sp|P54920|SNAA_HUMAN hGn=NAPA E=0 (Alpha-soluble NSF attachment protein)	27	17	4	4.985	0.606226	0.00430856	20.6378	20.6335	20.5419	20.6038	20.6074	20.5632	20.9307	20.9706	20.6928	20.7805	20.7452	20.8729	0.00938823	-0.274481	0.904425	-0.00445875	0.401218	-0.0850913
rna94608	gnl|gene48848|rna94608	gene48848	lGn=LOC108703848 hRef=sp|P62805|H4_HUMAN hGn=H4C1 E=5.75E-44 (Histone H4)	27	4	0	3.858	0.5324	0.106123	21.3921	21.5002	21.7304	21.6333	21.9044	21.6094	22.0111	21.9623	21.818	21.8321	21.7902	22.1474	0.0163148	-0.399618	0.576357	0.0946922	0.402418	-0.107478
rna31370	gnl|gene10794|rna31370	gene10794	lGn=vat1.S hRef=sp|Q99536|VAT1_HUMAN hGn=VAT1 E=1.95E-180 (Synaptic vesicle membrane protein VAT-1 homolog)	27	12	5	5.434	0.57998	0.0146311	20.8081	20.7701	20.7549	20.6743	20.7109	20.6977	21.5015	21.5127	21.2611	21.2853	21.1735	21.354	0.000792221	-0.669959	0.336311	0.0439294	0.577714	-0.0719763
rna52364	gnl|gene17914|rna52364	gene17914	lGn=prkcsh.L hRef=sp|P14314|GLU2B_HUMAN hGn=PRKCSH E=0 (Glucosidase 2 subunit beta)	27	15	10	5.955	0.584887	0.0573746	18.5312	18.4658	17.3309	17.322	17.4787	17.6654	21.1014	21.0221	20.7059	21.0475	20.6055	21.0953	0.000675635	-3.23724	0.944698	-0.0374673	0.176399	-0.250693
rna89094	gnl|gene44946|rna89094	gene44946	lGn=LOC100174804 hRef=tr|H7C3P6|H7C3P6_HUMAN hGn=NUP98 E=0 (Nuclear pore complex protein Nup98-Nup96 (Fragment))	27	19	12	4.118	0.466291	0.0431762	23.008	23.0693	22.7301	22.7514	22.868	22.9126	23.2022	23.0015	23.1277	23.0886	23.1623	23.2155	0.16043	-0.190722	0.745395	-0.0424252	0.397428	0.0622495
rna31027	gnl|gene10679|rna31027	gene10679	lGn=gstk1.L hRef=sp|Q9Y2Q3|GSTK1_HUMAN hGn=GSTK1 E=2.8E-105 (Glutathione S-transferase kappa 1)	27	11	10	5.264	0.666983	0.0029485	21.4785	21.4449	20.9878	21.0104	20.7293	20.6807	21.1428	21.1818	21.2872	21.3394	21.3103	21.155	0.475083	-0.180047	0.952361	0.019825	0.797221	0.0213661
rna86421,rna88099	gnl|gene43157|rna86421,gnl|gene44274|rna88099	gene43157,gene44274	lGn=LOC108706338 hRef=sp|P42677|RS27_HUMAN hGn=RPS27 E=6.55E-59 (40S ribosomal protein S27),lGn=LOC108699466 hRef=sp|P42677|RS27_HUMAN hGn=RPS27 E=6.55E-59 (40S ribosomal protein S27)	27	8	3	3.817	0.49621	0.0460944	21.5832	21.5759	21.7624	21.7948	21.8943	21.647	21.8261	21.8366	21.5492	21.7548	21.6432	21.8389	0.121409	-0.13755	0.540546	0.0740674	0.185072	-0.137299
rna55621	gnl|gene19054|rna55621	gene19054	lGn=ap1g1.S hRef=sp|O43747|AP1G1_HUMAN hGn=AP1G1 E=0 (AP-1 complex subunit gamma-1)	27	17	0	5.52	0.608696	0.022212	19.1527	19.1394	19.3183	19.2434	19.1648	19.1638	19.3675	19.3734	19.2465	19.2379	19.2322	19.309	0.0679656	-0.124601	0.655487	0.0297604	0.692293	-0.0247224
rna24312	gnl|gene8349|rna24312	gene8349	lGn=plk1.S hRef=sp|P53350|PLK1_HUMAN hGn=PLK1 E=0 (Serine/threonine-protein kinase PLK1)	27	17	5	4.439	0.56364	0.0489149	21.4956	21.6085	21.2598	21.2894	21.3896	21.325	21.6773	21.6224	21.5483	21.513	21.3577	21.3731	0.485731	-0.0952136	0.841559	-0.0259832	0.842445	0.0249316
rna47752	gnl|gene16348|rna47752	gene16348	lGn=rad23b.S hRef=sp|P54727|RD23B_HUMAN hGn=RAD23B E=0 (UV excision repair protein RAD23 homolog B)	27	15	8	6.407	0.620103	0.0069411	21.5967	21.6331	21.6238	21.7207	21.6379	21.7971	21.974	21.8806	21.7017	21.6918	21.6619	21.7292	0.53788	-0.0502319	0.116748	-0.0975107	0.920987	0.0120169
rna21983	gnl|gene7544|rna21983	gene7544	lGn=nfs1.L hRef=sp|Q9Y697|NFS1_HUMAN hGn=NFS1 E=0 (Cysteine desulfurase, mitochondrial)	27	17	17	5.604	0.652329	0.00217132	20.9237	20.8597	20.3783	20.3386	19.6093	19.6086	19.3303	19.4036	20.6603	20.7222	20.8608	20.7702	0.96137	-0.0297	0.950434	0.0348136	0.983064	-0.0148284
rna82628	gnl|gene40564|rna82628	gene40564	lGn=srrt.L hRef=tr|H7C3A1|H7C3A1_HUMAN hGn=SRRT E=0 (Arsenite-resistance protein 2 (Fragment))	27	22	11	4.654	0.597773	0.0963504	19.8457	19.8675	19.8519	19.8147	19.9557	19.945	20.0743	19.8757	19.8825	19.8475	19.8866	19.9184	0.917371	-0.00475947	0.875591	0.0086778	0.369056	0.067297
rna96297	gnl|gene50030|rna96297	gene50030	lGn=LOC108706093 hRef=sp|P07900|HS90A_HUMAN hGn=HSP90AA1 E=0 (Heat shock protein HSP 90-alpha)	27	11	4	4.445	0.588306	0.00761584	22.7237	22.8267	22.7502	22.8751	22.7993	22.8065	22.8103	22.9441	22.6206	22.5879	22.873	22.9807	0.991367	-0.00146103	0.0596691	-0.0783558	0.659471	-0.0695985
rna83451	gnl|gene41132|rna83451	gene41132	lGn=LOC108709681 hRef=sp|P11908|PRPS2_HUMAN hGn=PRPS2 E=0 (Ribose-phosphate pyrophosphokinase 2)	27	14	5	5.27	0.638839	0.0549081	21.0074	21.1637	21.2938	21.3268	21.2518	21.2636	21.4687	21.4459	21.1409	21.0934	21.1776	21.2001	0.968001	0.00489299	0.543686	-0.0670382	0.919013	0.0159257
rna87749	gnl|gene44059|rna87749	gene44059	lGn=gfpt1.S hRef=tr|A0A6I8PRN4|A0A6I8PRN4_HUMAN hGn=GFPT1 E=0 (Glutamine--fructose-6-phosphate transaminase (isomerizing))	27	17	3	6.652	0.717679	0.0655763	19.7961	19.7865	19.725	19.7469	19.7278	19.8018	19.8055	19.8845	19.7002	19.7382	19.757	19.6905	0.90957	0.00732994	0.369399	-0.0287463	0.810926	-0.0168184
rna14755	gnl|gene5048|rna14755	gene5048	lGn=aarsd1.L hRef=sp|Q9BTE6|AASD1_HUMAN hGn=AARSD1 E=0 (Alanyl-tRNA editing protein Aarsd1)	27	18	18	5.872	0.646969	0.0435302	20.8387	20.8528	21.0359	20.976	20.918	20.9139	20.9567	21.0657	20.8818	20.8017	20.899	20.8438	0.911897	0.0105203	0.817273	0.0166378	0.923031	0.00874074
rna17044	gnl|gene5823|rna17044	gene5823	lGn=hnrnpab.L hRef=tr|D6RBZ0|D6RBZ0_HUMAN hGn=HNRNPAB E=1.65E-129 (Heterogeneous nuclear ribonucleoprotein A/B)	27	13	6	4.772	0.560142	0.0795739	21.7288	21.7115	21.5649	21.5701	21.5131	21.6085	21.6362	21.6342	21.7427	21.6404	21.5361	21.5244	0.619569	0.0303879	0.738221	-0.0277685	0.612474	0.0386969
rna46432	gnl|gene15890|rna46432	gene15890	lGn=c14orf166.L hRef=sp|Q9Y224|RTRAF_HUMAN hGn=RTRAF E=4.93E-156 (RNA transcription, translation and transport factor protein)	27	11	3	5.9	0.67101	0.0231154	20.8123	20.8958	20.9343	20.9499	21.1369	21.007	20.9801	20.9715	20.8274	20.8785	20.8559	20.9028	0.476591	0.0333449	0.923553	0.0102107	0.613965	-0.0297877
rna77861	gnl|gene37204|rna77861	gene37204	lGn=gcat.S hRef=sp|O75600|KBL_HUMAN hGn=GCAT E=0 (2-amino-3-ketobutyrate coenzyme A ligase, mitochondrial)	27	12	3	4.969	0.679264	0.0396336	20.9552	21.0323	20.3795	20.3172	19.7074	19.5719	19.1189	19.4327	20.6036	20.7792	20.8383	20.5911	0.950375	0.0394599	0.945659	0.0402419	0.911618	-0.0807648
rna29226	gnl|gene10056|rna29226	gene10056	lGn=parn.L hRef=tr|A0A494BZU6|A0A494BZU6_HUMAN hGn=PARN E=0 (Poly(A)-specific ribonuclease PARN (Fragment))	27	16	5	3.858	0.58854	0.0628464	20.0015	20.0737	20.0555	20.1112	20.1051	20.1802	20.0545	20.1256	20.0682	20.1102	20.0337	19.9936	0.433363	0.0452811	0.192176	-0.0676861	0.600888	-0.0243117
rna76473	gnl|gene36221|rna76473	gene36221	lGn=LOC108695919 hRef=sp|P32455|GBP1_HUMAN hGn=GBP1 E=7.14E-71 (Guanylate-binding protein 1)	27	18	7	6.504	0.593173	0.0217107	20.1501	20.2916	20.191	20.1549	20.3809	20.4096	20.1979	20.1932	20.1738	20.2594	20.1923	20.1477	0.348749	0.0852534	0.684771	-0.0446911	0.733802	-0.0121161
rna86507	gnl|gene43210|rna86507	gene43210	lGn=eif5b.L hRef=sp|O60841|IF2P_HUMAN hGn=EIF5B E=0 (Eukaryotic translation initiation factor 5B)	27	18	4	4.633	0.602202	0.017307	20.4022	20.4091	20.5499	20.5581	20.6227	20.6127	20.4627	20.4862	20.3835	20.3901	20.4302	20.4398	0.258843	0.0879542	0.985686	-0.00169754	0.732068	-0.0132262
rna15542	gnl|gene5306|rna15542	gene5306	lGn=hn1.S hRef=sp|Q9UK76|JUPI1_HUMAN hGn=JPT1 E=4.65E-24 (Jupiter microtubule associated homolog 1)	27	7	7	5.303	0.683156	0.0242455	19.5063	19.4478	19.4079	19.5782	19.4778	19.4689	19.4676	19.4796	19.3614	19.4038	19.4961	19.3313	0.187892	0.0933743	0.529726	-0.0342655	0.568373	0.0367921
rna57981	gnl|gene19854|rna57981	gene19854	lGn=drg2.S hRef=tr|A8MZF9|A8MZF9_HUMAN hGn=DRG2 E=0 (Developmentally-regulated GTP-binding protein 2)	27	17	17	5.221	0.642991	0.0111117	21.932	21.9599	22.0012	22.0435	21.9999	22.029	21.9291	21.9768	21.8767	21.9925	21.862	21.7789	0.266394	0.0947367	0.391211	-0.0330798	0.727539	-0.0267932
rna30097	gnl|gene10354|rna30097	gene10354	lGn=ufd1l.S hRef=sp|Q92890|UFD1_HUMAN hGn=UFD1 E=0 (Ubiquitin recognition factor in ER-associated degradation protein 1)	27	14	5	4.692	0.597826	0.0130126	20.7413	20.7788	20.8765	20.8977	21.03	20.9778	20.9312	20.897	20.7335	20.7516	20.6471	20.7147	0.293371	0.0969989	0.983898	-0.00217883	0.873014	-0.0171738
rna10633	gnl|gene3654|rna10633	gene3654	lGn=lypla2.L hRef=sp|O95372|LYPA2_HUMAN hGn=LYPLA2 E=4.17E-142 (Acyl-protein thioesterase 2)	27	11	4	5.555	0.628413	0.0145472	21.6125	21.5958	21.7432	21.8012	21.9865	21.9738	21.8523	21.7274	21.6812	21.6545	21.6884	21.6901	0.42138	0.0995948	0.953831	-0.0095342	0.449706	0.0499636
rna33200	gnl|gene11418|rna33200	gene11418	lGn=MGC84172.L hRef=sp|P04083|ANXA1_HUMAN hGn=ANXA1 E=4.89E-170 (Annexin A1)	27	10	0	4.443	0.593228	0.050542	21.995	22.0177	22.3202	22.2834	22.3467	22.3179	22.2553	22.1822	22.1336	21.986	22.1329	22.1269	0.387189	0.108006	0.927481	0.0142994	0.348086	0.0756086
rna6275	gnl|gene2162|rna6275	gene2162	lGn=psmb7.S hRef=sp|Q99436|PSB7_HUMAN hGn=PSMB7 E=1.07E-168 (Proteasome subunit beta type-7)	27	7	2	4.964	0.651238	0.000448779	22.6791	22.6383	22.775	22.7641	22.8283	22.8063	22.6988	22.7917	22.6212	22.5935	22.5021	22.4655	0.329073	0.119326	0.731356	0.024566	0.935545	-0.00953547
rna23628	gnl|gene8107|rna23628	gene8107	lGn=tbcb.S hRef=sp|Q99426|TBCB_HUMAN hGn=TBCB E=7.05E-120 (Tubulin-folding cofactor B)	27	13	3	4.579	0.550427	0.0187341	22.993	22.9696	23.179	23.1764	23.3558	23.3209	23.2482	23.1961	22.999	22.9256	23.1061	22.9862	0.41204	0.119654	0.896061	0.0203374	0.495429	0.081796
rna25307	gnl|gene8694|rna25307	gene8694	lGn=phgdh.L hRef=sp|O43175|SERA_HUMAN hGn=PHGDH E=0 (D-3-phosphoglycerate dehydrogenase)	27	13	1	5.181	0.652679	0.152842	21.5449	21.4434	21.5028	21.4666	21.7948	21.8582	21.4368	21.3963	21.4319	21.5264	21.482	21.4827	0.436249	0.120911	0.886096	0.0248057	0.682683	-0.0182292
rna48671	gnl|gene16659|rna48671	gene16659	lGn=eif3k.S hRef=sp|Q9UBQ5|EIF3K_HUMAN hGn=EIF3K E=1.69E-153 (Eukaryotic translation initiation factor 3 subunit K)	27	10	0	4.435	0.613849	0.0149893	20.7467	20.8269	20.8795	20.8796	20.9774	20.9649	20.809	20.8549	20.635	20.7321	20.6733	20.7049	0.107638	0.12652	0.786349	-0.0226091	0.453432	-0.058169
rna2813	gnl|gene958|rna2813	gene958	lGn=eif3k.L hRef=sp|Q9UBQ5|EIF3K_HUMAN hGn=EIF3K E=1.33E-153 (Eukaryotic translation initiation factor 3 subunit K)	27	10	0	4.435	0.613849	0.0149893	20.7467	20.8269	20.8795	20.8796	20.9774	20.9649	20.809	20.8549	20.635	20.7321	20.6733	20.7049	0.107638	0.12652	0.786349	-0.0226091	0.453432	-0.058169
rna59705	gnl|gene20440|rna59705	gene20440	lGn=sptbn2.L hRef=tr|A4QPE4|A4QPE4_HUMAN hGn=SPTBN2 E=0 (SPTBN2 protein)	27	23	5	5.098	0.631219	0.0107352	19.1885	19.1459	19.2875	19.279	19.266	19.3135	19.3035	19.2113	19.0988	19.0842	19.0284	19.0378	0.137104	0.135031	0.984779	0.0012029	0.755486	0.032498
rna91284	gnl|gene46488|rna91284	gene46488	lGn=pafah1b1.L hRef=tr|A0A6Q8PG63|A0A6Q8PG63_HUMAN hGn=PAFAH1B1 E=0 (Platelet-activating factor acetylhydrolase IB subunit alpha)	27	15	0	4.758	0.554383	0.0235301	21.2054	21.1055	21.247	21.2588	21.3688	21.3093	21.147	21.1463	21.0637	21.0169	21.1018	21.0908	0.123463	0.139858	0.56468	0.0492147	0.68418	0.0195033
rna6730	gnl|gene2311|rna6730	gene2311	lGn=prpsap2.L hRef=sp|O60256|KPRB_HUMAN hGn=PRPSAP2 E=0 (Phosphoribosyl pyrophosphate synthase-associated protein 2)	27	15	3	4.999	0.682336	0.0294989	20.6686	20.8317	20.9746	21.0083	20.9835	21.2015	21.2293	21.0119	20.8496	20.8558	21.0506	20.6872	0.317372	0.162214	0.405114	-0.138286	0.255034	0.191543
rna27857	gnl|gene9574|rna27857	gene9574	lGn=prpsap2.S hRef=sp|O60256|KPRB_HUMAN hGn=PRPSAP2 E=0 (Phosphoribosyl pyrophosphate synthase-associated protein 2)	27	14	2	6.685	0.682336	0.0893912	20.6929	20.8491	20.9937	21.0254	21.0044	21.2161	21.2441	21.0343	20.8652	20.8619	21.0519	20.6914	0.311945	0.167669	0.416444	-0.133231	0.264701	0.191202
rna31151	gnl|gene10718|rna31151	gene10718	lGn=eif4enif1.S hRef=sp|Q9NRA8|4ET_HUMAN hGn=EIF4ENIF1 E=0 (Eukaryotic translation initiation factor 4E transporter)	26	14	7	4.404	0.655914	0.0446855	20.2638	20.2149	20.1918	20.0074	20.0808	19.9953	20.1897	19.7354	20.0066	19.7434	20.0586	19.5826	0.0120565	0.385443	0.298116	0.106261	0.00621839	0.397858
rna94837	gnl|gene49024|rna94837	gene49024	lGn=pon2.L hRef=tr|A0A0J9YXF2|A0A0J9YXF2_HUMAN hGn=PON2 E=2.55E-155 (Paraoxonase 2, isoform CRA_a)	26	12	5	5.354	0.619537	0.0262169	19.758	19.8948	18.4442	18.2794	18.1547	18.8919	21.7286	21.8026	21.7504	21.8967	21.5753	21.9728	0.00374435	-2.86867	0.746322	-0.236398	0.0494381	-0.205942
rna11871	gnl|gene4079|rna11871	gene4079	lGn=gnpda2.L hRef=sp|Q8TDQ7|GNPI2_HUMAN hGn=GNPDA2 E=0 (Glucosamine-6-phosphate isomerase 2)	26	12	9	4.935	0.624113	0.0151626	21.68	21.6119	21.6167	21.6349	21.6315	21.6168	21.5972	21.605	21.3821	21.3938	21.5279	21.5045	0.122197	0.120075	0.349445	0.0215594	0.988776	0.00131671
rna75959	gnl|gene35847|rna75959	gene35847	lGn=ttf2.S hRef=sp|Q9UNY4|TTF2_HUMAN hGn=TTF2 E=0 (Transcription termination factor 2)	26	21	20	5.318	0.617127	0.106179	19.6246	19.6896	19.7253	19.7994	19.8306	19.7632	19.484	19.3332	19.3774	19.4132	19.3505	19.4517	0.00179027	0.35137	0.741994	-0.0238902	0.935702	0.00460815
rna92791	gnl|gene47586|rna92791	gene47586	lGn=mars.L hRef=sp|P56192|SYMC_HUMAN hGn=MARS1 E=0 (Methionine--tRNA ligase, cytoplasmic)	26	19	7	5.336	0.663599	0.0331967	20.5037	20.6114	20.6393	20.6498	20.6197	20.6505	20.4111	20.317	20.5045	20.4569	20.4538	20.3838	0.00406102	0.251369	0.32429	-0.0496705	0.219834	0.070598
rna92503	gnl|gene47371|rna92503	gene47371	lGn=LOC108709992 hRef=sp|Q93034|CUL5_HUMAN hGn=CUL5 E=0 (Cullin-5)	26	18	0	5.839	0.594794	0.00365575	20.1947	20.3532	20.2829	20.3347	20.3508	20.3664	20.2306	20.1425	20.2492	20.1509	20.2123	20.2149	0.001794	0.181995	0.177861	-0.0753021	0.0721711	0.0612354
rna4896	gnl|gene1680|rna4896	gene1680	lGn=actn3.L hRef=sp|Q08043|ACTN3_HUMAN hGn=ACTN3 E=0 (Alpha-actinin-3)	26	13	0	4.337	0.639382	0.142204	21.7496	21.8193	21.7136	21.7618	21.866	21.8267	21.7469	21.7182	21.7374	21.6996	21.615	21.622	0.0267919	0.12274	0.629436	-0.0262667	0.720231	0.0198682
rna43954	gnl|gene15064|rna43954	gene15064	lGn=vat1.L hRef=sp|Q99536|VAT1_HUMAN hGn=VAT1 E=1.37E-179 (Synaptic vesicle membrane protein VAT-1 homolog)	26	12	5	5.434	0.57998	0.0146311	20.5312	20.561	20.4677	20.3713	20.3384	20.3626	21.2837	21.2826	21.0554	21.1008	20.9909	21.1516	0.000901079	-0.746712	0.877287	0.0141646	0.547192	-0.0683193
rna86107	gnl|gene42936|rna86107	gene42936	lGn=LOC108710758 hRef=tr|A0A087X0P0|A0A087X0P0_HUMAN hGn=CENPE E=0 (Centromere-associated protein E)	26	23	15	4.399	0.573312	0.0493464	19.3704	19.4669	19.3993	19.3723	19.4037	19.4218	20.9765	20.809	20.5881	20.7503	20.5319	21.0591	0.000123284	-1.45248	0.374925	-0.0291812	0.361039	-0.173959
rna18286	gnl|gene6252|rna18286	gene6252	lGn=atl3.L hRef=tr|F5H6I7|F5H6I7_HUMAN hGn=ATL3 E=0 (Atlastin-3)	26	14	14	5.21	0.667946	0.0660621	19.0887	19.0311	18.3259	17.8326	17.8478	18.2155	20.7228	20.7848	20.5887	20.7993	20.4474	20.7965	0.00233113	-2.43379	0.909574	0.0611254	0.0599455	-0.207206
rna49834	gnl|gene17059|rna49834	gene17059	lGn=prdx4.S hRef=sp|Q13162|PRDX4_HUMAN hGn=PRDX4 E=9.52E-158 (Peroxiredoxin-4)	26	11	2	5.129	0.605347	0.00446139	20.4923	20.4256	18.8422	18.6593	18.9708	19.5843	22.5877	22.6142	22.5779	22.7264	22.3682	22.7656	0.00356088	-3.14566	0.877028	-0.121279	0.0875091	-0.190816
rna40050	gnl|gene13766|rna40050	gene13766	lGn=ogdh.S hRef=sp|Q02218|ODO1_HUMAN hGn=OGDH E=0 (2-oxoglutarate dehydrogenase, mitochondrial)	26	22	6	4.879	0.598278	0.00554661	20.1038	20.0066	19.3353	19.2487	19.0443	18.8123	18.6466	18.8876	19.8788	19.9635	20.0409	19.8607	0.683345	-0.214713	0.783074	0.13861	0.93496	-0.0484638
rna46110	gnl|gene15783|rna46110	gene15783	lGn=pccb.S hRef=tr|E9PEC3|E9PEC3_HUMAN hGn=PCCB E=0 (Propionyl-CoA carboxylase beta chain, mitochondrial)	26	16	3	5.012	0.730144	0.0178271	21.8667	21.7899	21.1195	20.9696	20.4142	20.2923	20.1725	20.4013	21.4524	21.5533	21.6456	21.5114	0.821808	-0.138071	0.856487	0.116234	0.9183	-0.0651493
rna79472	gnl|gene38358|rna79472	gene38358	lGn=LOC108701628 hRef=sp|P53350|PLK1_HUMAN hGn=PLK1 E=0 (Serine/threonine-protein kinase PLK1)	26	16	4	4.315	0.524036	0.0545183	21.5652	21.6754	21.3545	21.3905	21.4861	21.3971	21.7428	21.6827	21.6048	21.5746	21.4194	21.454	0.510893	-0.082751	0.87321	-0.0190875	0.878915	0.0186062
rna37439	gnl|gene12881|rna37439	gene12881	lGn=ppp2ca.L hRef=sp|P67775|PP2AA_HUMAN hGn=PPP2CA E=1.35E-113 (Serine/threonine-protein phosphatase 2A catalytic subunit alpha isoform)	26	11	2	4.59	0.566667	0.0667338	20.6515	20.7767	20.8355	20.8946	20.7951	20.8006	20.8855	20.9205	20.8088	20.8533	20.8225	20.9284	0.149763	-0.0767937	0.394769	-0.0632559	0.13924	-0.0618165
rna35381	gnl|gene12178|rna35381	gene12178	lGn=l2hgdh.L hRef=sp|Q9H9P8|L2HDH_HUMAN hGn=L2HGDH E=0 (L-2-hydroxyglutarate dehydrogenase, mitochondrial)	26	13	12	5.752	0.629231	0.0541399	20.425	20.4149	19.6474	19.7461	19.1009	19.1657	19.1	19.2491	20.0853	20.2	20.233	20.0958	0.88449	-0.072752	0.927414	-0.0511144	0.932161	-0.0422217
rna37079	gnl|gene12758|rna37079	gene12758	lGn=mccc1.S hRef=tr|E9PHF7|E9PHF7_HUMAN hGn=MCCC1 E=0 (Methylcrotonoyl-CoA carboxylase subunit alpha, mitochondrial)	26	17	16	5.28	0.627462	0.0156145	21.1477	21.0209	20.1362	20.157	19.5808	19.5071	19.3558	19.5296	20.5493	20.7278	20.7122	20.5449	0.9491	-0.0390911	0.929306	0.0599213	0.918707	-0.0616302
rna37698	gnl|gene12970|rna37698	gene12970	lGn=LOC108704341 hRef=sp|Q92621|NU205_HUMAN hGn=NUP205 E=0 (Nuclear pore complex protein Nup205)	26	20	3	4.261	0.551768	0.0416525	21.1568	21.2842	20.7378	20.836	20.9872	20.9251	21.1851	21.0756	21.1216	21.0884	20.9535	20.9165	0.94052	-0.0117321	0.780845	-0.054526	0.535487	0.0599276
rna17678	gnl|gene6039|rna17678	gene6039	lGn=ndufa13.L hRef=sp|Q9P0J0|NDUAD_HUMAN hGn=NDUFA13 E=7.86E-80 (NADH dehydrogenase [ubiquinone] 1 alpha subcomplex subunit 13)	26	10	10	4.44	0.570996	0.0357426	21.2615	21.1726	20.3589	20.3779	19.9646	19.9254	19.3753	19.6309	20.9652	21.025	21.0188	20.8429	0.989985	-0.0076046	0.948534	0.0363598	0.949806	-0.0465101
rna88497	gnl|gene44527|rna88497	gene44527	lGn=LOC108703099 hRef=sp|P02008|HBAZ_HUMAN hGn=HBZ E=5.59E-60 (Hemoglobin subunit zeta)	26	2	0	3.342	0.485167	0.00563068	23.7003	23.7495	24.0852	24.1639	24.0131	23.9879	24.0605	24.1389	23.7875	23.8503	23.8903	23.8848	0.95441	0.00916545	0.84878	-0.0342573	0.72756	-0.0451889
rna14565	gnl|gene4985|rna14565	gene4985	lGn=ywhag.L hRef=sp|P61981|1433G_HUMAN hGn=YWHAG E=0 (14-3-3 protein gamma)	26	4	0	4.045	0.448667	0.115418	24.5475	24.4548	24.5683	24.4888	24.5258	24.6539	24.4522	24.5025	24.4817	24.4734	24.5866	24.5813	0.856177	0.0134169	0.825824	0.0147292	0.825624	-0.0122261
rna58434	gnl|gene20021|rna58434	gene20021	lGn=ywhah.S hRef=sp|Q04917|1433F_HUMAN hGn=YWHAH E=3.86E-168 (14-3-3 protein eta)	26	4	0	4.045	0.448667	0.115418	24.5475	24.4548	24.5683	24.4888	24.5258	24.6539	24.4522	24.5025	24.4817	24.4734	24.5866	24.5813	0.856177	0.0134169	0.825824	0.0147292	0.825624	-0.0122261
rna57278	gnl|gene19602|rna57278	gene19602	lGn=ywhah.L hRef=sp|Q04917|1433F_HUMAN hGn=YWHAH E=2.9E-169 (14-3-3 protein eta)	26	4	0	4.045	0.448667	0.115418	24.5475	24.4548	24.5683	24.4888	24.5258	24.6539	24.4522	24.5025	24.4817	24.4734	24.5866	24.5813	0.856177	0.0134169	0.825824	0.0147292	0.825624	-0.0122261
rna12650	gnl|gene4339|rna12650	gene4339	lGn=ywhag.S hRef=sp|P61981|1433G_HUMAN hGn=YWHAG E=2.98E-160 (14-3-3 protein gamma)	26	4	0	4.045	0.448667	0.115418	24.5475	24.4548	24.5683	24.4888	24.5258	24.6539	24.4522	24.5025	24.4817	24.4734	24.5866	24.5813	0.856177	0.0134169	0.825824	0.0147292	0.825624	-0.0122261
rna26729	gnl|gene9202|rna26729	gene9202	lGn=skp1.S hRef=sp|P63208|SKP1_HUMAN hGn=SKP1 E=2.66E-118 (S-phase kinase-associated protein 1)	26	14	0	4.771	0.613917	0.0330524	20.669	20.6395	20.7913	20.7495	20.7454	20.7691	20.6942	20.7989	20.6531	20.6176	20.5921	20.6967	0.832497	0.0149415	0.782931	0.0158685	0.390825	-0.0579427
rna23783	gnl|gene8167|rna23783	gene8167	lGn=skp1.L hRef=sp|P63208|SKP1_HUMAN hGn=SKP1 E=8.35E-118 (S-phase kinase-associated protein 1)	26	14	0	4.771	0.613917	0.0330524	20.669	20.6395	20.7913	20.7495	20.7454	20.7691	20.6942	20.7989	20.6531	20.6176	20.5921	20.6967	0.832497	0.0149415	0.782931	0.0158685	0.390825	-0.0579427
rna58674	gnl|gene20107|rna58674	gene20107	lGn=oplah.L hRef=sp|O14841|OPLA_HUMAN hGn=OPLAH E=0 (5-oxoprolinase)	26	22	22	5.163	0.607011	0.0161594	19.3078	19.4069	19.5152	19.5161	19.8214	19.7978	19.5163	19.528	19.4443	19.4868	19.6084	19.6286	0.845103	0.0258058	0.899506	-0.0254555	0.716063	-0.0247847
rna35067	gnl|gene12072|rna35067	gene12072	lGn=fkbp3.L hRef=sp|Q00688|FKBP3_HUMAN hGn=FKBP3 E=2.78E-129 (Peptidyl-prolyl cis-trans isomerase FKBP3)	26	13	13	5.821	0.593157	0.0398006	21.3324	21.1744	21.1893	21.3074	21.3412	21.4761	21.5071	21.4946	21.3138	21.2345	21.2887	21.1397	0.839285	0.0297279	0.767847	-0.0316652	0.56015	0.0803095
rna53857	gnl|gene18440|rna53857	gene18440	lGn=dlgap5.S hRef=sp|Q15398|DLGP5_HUMAN hGn=DLGAP5 E=2.4E-131 (Disks large-associated protein 5)	26	18	14	5.19	0.566995	0.0368683	19.8827	19.8335	19.8964	19.9117	19.9036	19.9307	20.1101	19.9742	19.8315	19.8541	19.6698	19.7477	0.667035	0.0333239	0.943656	0.00228373	0.938573	0.0118351
rna28419	gnl|gene9773|rna28419	gene9773	lGn=grpel1.L hRef=sp|Q9HAV7|GRPE1_HUMAN hGn=GRPEL1 E=1.72E-104 (GrpE protein homolog 1, mitochondrial)	26	17	16	4.833	0.556797	0.00427336	21.7138	21.7084	20.8622	20.7935	20.3469	20.2351	19.6495	19.9563	21.3004	21.3932	21.4662	21.2296	0.936927	0.0526428	0.920822	0.0619965	0.944753	-0.0543207
rna5248	gnl|gene1803|rna5248	gene1803	lGn=sub1.L hRef=sp|P53999|TCP4_HUMAN hGn=SUB1 E=2.61E-55 (Activated RNA polymerase II transcriptional coactivator p15)	26	6	0	5.509	0.557445	0.0240564	22.5765	22.595	22.661	22.5702	22.6851	22.6674	22.3117	22.369	22.5962	22.6278	22.6524	22.6707	0.606604	0.0550454	0.532357	0.0300204	0.813073	-0.0357151
rna38497	gnl|gene13228|rna38497	gene13228	lGn=sub1.S hRef=sp|P53999|TCP4_HUMAN hGn=SUB1 E=4.83E-54 (Activated RNA polymerase II transcriptional coactivator p15)	26	6	0	5.509	0.557445	0.0240564	22.5765	22.595	22.661	22.5702	22.6851	22.6674	22.3117	22.369	22.5962	22.6278	22.6524	22.6707	0.606604	0.0550454	0.532357	0.0300204	0.813073	-0.0357151
rna38105	gnl|gene13109|rna38105	gene13109	lGn=aco1.L hRef=sp|P21399|ACOC_HUMAN hGn=ACO1 E=0 (Cytoplasmic aconitate hydratase)	26	16	16	4.952	0.626513	0.0416619	19.5373	19.5542	19.9851	19.9464	19.7882	19.8882	19.8934	19.8604	19.644	19.6682	19.6572	19.6656	0.663108	0.0648893	0.890632	-0.02609	0.99889	0.000153224
rna2926,rna74749	gnl|gene996|rna2926,gnl|gene34994|rna74749	gene996,gene34994	lGn=rpl38.S hRef=sp|P63173|RL38_HUMAN hGn=RPL38 E=2.69E-43 (60S ribosomal protein L38),lGn=rpl38.S hRef=sp|P63173|RL38_HUMAN hGn=RPL38 E=2.69E-43 (60S ribosomal protein L38)	26	7	7	5.139	0.587836	0.0112732	24.5967	24.6212	24.8152	24.7268	24.7081	24.7858	24.7816	24.7863	24.5492	24.565	24.5619	24.5838	0.482717	0.0662041	0.956668	-0.00458717	0.897772	-0.0141595
rna17471	gnl|gene5975|rna17471	gene5975	lGn=LOC494816 hRef=sp|Q8TAT6|NPL4_HUMAN hGn=NPLOC4 E=0 (Nuclear protein localization protein 4 homolog)	26	15	4	4.926	0.595466	0.0241855	20.7977	20.7623	20.7242	20.7306	20.8924	20.9577	20.9816	20.8748	20.885	20.7778	20.6549	20.5932	0.564973	0.0682284	0.895251	-0.0120729	0.510461	0.0918719
rna80409	gnl|gene38978|rna80409	gene38978	lGn=eif4b.S hRef=sp|P23588|IF4B_HUMAN hGn=EIF4B E=0 (Eukaryotic translation initiation factor 4B)	26	19	10	5.288	0.613159	0.0143973	19.3378	19.3954	19.2609	19.229	19.3562	19.3993	19.1182	19.361	19.2745	19.1161	19.3241	19.3208	0.469571	0.0752824	0.735312	-0.0229346	0.796403	-0.027017
rna38581	gnl|gene13255|rna38581	gene13255	lGn=fam114a1.L hRef=sp|Q8IWE2|NXP20_HUMAN hGn=FAM114A1 E=2.85E-168 (Protein NOXP20)	26	18	16	4.922	0.670662	0.102882	20.19	20.2881	20.3163	20.2256	20.5076	20.4863	20.304	20.2224	20.1809	20.1639	20.3793	20.3872	0.504836	0.0755113	0.971197	0.00465775	0.749624	0.0302169
rna38336	gnl|gene13182|rna38336	gene13182	lGn=xab2.L hRef=sp|Q9HCS7|SYF1_HUMAN hGn=XAB2 E=0 (Pre-mRNA-splicing factor SYF1)	26	19	19	5.219	0.597836	2.22653e-05	20.1424	20.2074	20.3003	20.275	20.427	20.3079	20.391	20.3027	20.057	20.0108	20.2652	20.2461	0.459793	0.0768973	0.777012	0.0265032	0.71826	0.0511862
rna95570	gnl|gene49548|rna95570	gene49548	lGn=csnk2a1.S hRef=tr|E7EU96|E7EU96_HUMAN hGn=CSNK2A1 E=0 (Casein kinase II subunit alpha)	26	11	0	4.976	0.646716	0.00384174	20.4972	20.4159	20.3324	20.3274	20.1832	20.1476	20.1544	20.1314	20.1842	20.2783	20.2818	20.2372	0.418306	0.0813402	0.752477	0.0406132	0.886858	-0.00882975
rna11818	gnl|gene4060|rna11818	gene4060	lGn=csnk2a1.L hRef=tr|E7EU96|E7EU96_HUMAN hGn=CSNK2A1 E=0 (Casein kinase II subunit alpha)	26	11	0	4.976	0.646716	0.00384174	20.4972	20.4159	20.3324	20.3274	20.1832	20.1476	20.1544	20.1314	20.1842	20.2783	20.2818	20.2372	0.418306	0.0813402	0.752477	0.0406132	0.886858	-0.00882975
rna41409	gnl|gene14215|rna41409	gene14215	lGn=r3hcc1.L hRef=tr|A0A0D9SF44|A0A0D9SF44_HUMAN hGn=R3HCC1 E=3.37E-33 (R3H and coiled-coil domain-containing protein 1)	26	24	23	5.017	0.649934	0.0342598	19.028	19.0918	19.1512	19.2528	19.2168	19.1367	19.3972	19.1822	19.0534	19.0765	18.9646	18.9696	0.339794	0.0843328	0.718163	-0.0283756	0.690428	0.0623302
rna42939	gnl|gene14731|rna42939	gene14731	lGn=ecd.S hRef=sp|O95905|ECD_HUMAN hGn=ECD E=0 (Protein ecdysoneless homolog)	26	17	16	4.301	0.522243	0.011947	21.3775	21.3718	21.6381	21.6221	21.5829	21.5894	21.5794	21.507	21.35	21.3439	21.422	21.4351	0.340535	0.0990671	0.965863	0.00508245	0.804705	0.0218067
rna93712	gnl|gene48208|rna93712	gene48208	lGn=LOC108698232 hRef=sp|Q99436|PSB7_HUMAN hGn=PSMB7 E=1.58E-168 (Proteasome subunit beta type-7)	26	6	1	4.964	0.651238	0.000448779	22.6294	22.5809	22.725	22.7138	22.7758	22.7512	22.6519	22.734	22.565	22.5505	22.4505	22.4191	0.338167	0.114077	0.696711	0.0281512	0.916933	-0.0120347
rna12199	gnl|gene4192|rna12199	gene4192	lGn=uchl5.S hRef=sp|Q9Y5K5|UCHL5_HUMAN hGn=UCHL5 E=0 (Ubiquitin carboxyl-terminal hydrolase isozyme L5)	26	10	4	4.261	0.562896	0.0257636	22.4969	22.4047	22.5946	22.6212	22.6767	22.6339	22.4289	22.4963	22.3742	22.3724	22.5342	22.4479	0.238639	0.11438	0.710886	0.0361271	0.913221	0.00686773
rna17653	gnl|gene6031|rna17653	gene6031	lGn=psmd8.S hRef=tr|R4GMR5|R4GMR5_HUMAN hGn=PSMD8 E=4.94E-167 (26S proteasome non-ATPase regulatory subunit 8)	26	13	3	4.276	0.540893	0.0291689	21.9178	21.9587	21.9895	22.1316	22.2388	22.2465	21.9847	22.0561	21.9746	21.8009	22.0463	22.112	0.389498	0.122615	0.646257	-0.0635713	0.907131	0.0122172
rna14291	gnl|gene4895|rna14291	gene4895	lGn=sept2.L hRef=sp|Q15019|SEPT2_HUMAN hGn=SEPTIN2 E=0 (Septin-2)	26	14	6	5.46	0.607875	0.0297658	20.697	20.5899	20.5028	20.5767	20.546	20.7059	20.475	20.3754	20.6151	20.4708	20.5498	20.6216	0.177824	0.134861	0.58822	-0.0421925	0.524046	0.0573813
rna80832	gnl|gene39301|rna80832	gene39301	lGn=eif2b4.L hRef=tr|A0A087WTA5|A0A087WTA5_HUMAN hGn=EIF2B4 E=0 (Translation initiation factor eIF-2B subunit delta)	26	19	18	5.995	0.60314	0.101556	20.75	20.726	20.9696	20.8958	21.1018	21.072	20.9864	20.9031	20.6613	20.6126	20.742	20.7631	0.348698	0.138333	0.781104	0.0425599	0.788147	0.0370026
rna20462	gnl|gene7008|rna20462	gene7008	lGn=ppid.L hRef=sp|Q08752|PPID_HUMAN hGn=PPID E=0 (Peptidyl-prolyl cis-trans isomerase D)	26	16	3	6.219	0.63396	0.0286509	22.1334	22.066	21.9262	21.8966	21.9329	21.8694	21.6766	21.5689	21.9602	21.9689	21.9312	21.8302	0.307682	0.154673	0.591001	0.0534814	0.675489	0.0666618
rna26717	gnl|gene9198|rna26717	gene9198	lGn=hbs1l.L hRef=tr|B7Z524|B7Z524_HUMAN hGn=HBS1L E=0 (HBS1-like protein)	26	19	16	4.525	0.550756	0.116454	20.5005	20.5186	20.4091	20.483	20.6645	20.7419	20.322	20.2654	20.4829	20.4088	20.4448	20.4874	0.135302	0.193919	0.635599	-0.0564308	0.73584	0.0293496
rna55791	gnl|gene19107|rna55791	gene19107	lGn=cep192.L hRef=tr|K7EPA2|K7EPA2_HUMAN hGn=CEP192 E=0 (Centrosomal protein of 192 kDa (Fragment))	26	21	19	5.504	0.686228	0.0914932	24.4892	24.1204	24.289	24.3352	24.526	24.4285	23.9211	23.8422	24.4222	24.2263	24.2864	24.1856	0.239735	0.209995	0.298425	0.139981	0.551911	0.125151
rna86028	gnl|gene42901|rna86028	gene42901	lGn=gbe1 hRef=tr|E9PGM4|E9PGM4_HUMAN hGn=GBE1 E=0 (1,4-alpha-glucan branching enzyme)	26	20	14	5.495	0.647372	0.00844461	21.2112	21.2197	21.325	21.4266	21.3714	21.4594	21.1632	21.1732	21.1891	21.2176	21.0675	21.0183	0.0735497	0.232157	0.498817	-0.0660057	0.962465	0.0035464
rna58546	gnl|gene20057|rna58546	gene20057	lGn=upf2.S hRef=sp|Q9HAU5|RENT2_HUMAN hGn=UPF2 E=0 (Regulator of nonsense transcripts 2)	25	20	6	6.252	0.64228	0.0943541	19.4673	19.5504	19.6261	19.6639	19.5684	19.5309	19.513	19.4488	19.4582	19.4226	19.4226	19.4432	0.0272663	0.143578	0.67771	-0.0278486	0.390474	0.0264047
rna91238	gnl|gene46459|rna91238	gene46459	lGn=rasa1.L hRef=sp|P20936|RASA1_HUMAN hGn=RASA1 E=0 (Ras GTPase-activating protein 1)	25	14	1	5.353	0.597796	0.0622869	18.5801	18.6468	18.7245	18.8063	18.6911	18.7545	18.6624	18.6805	18.6474	18.7204	18.6456	18.6997	0.501349	0.0357157	0.332371	-0.0706736	0.0188838	-0.0483659
rna78429	gnl|gene37649|rna78429	gene37649	lGn=LOC108701142 hRef=sp|Q9UHD8|SEPT9_HUMAN hGn=SEPTIN9 E=0 (Septin-9)	25	15	1	5.405	0.637126	0.00158927	20.7634	20.6787	20.6245	20.6593	20.5453	20.7423	20.5047	20.2798	20.7185	20.6049	20.7301	20.5881	0.135651	0.202492	0.513669	-0.0490303	0.280866	0.160163
rna77743	gnl|gene37125|rna77743	gene37125	lGn=krt18.S hRef=sp|P05783|K1C18_HUMAN hGn=KRT18 E=5.04E-177 (Keratin, type I cytoskeletal 18)	25	15	7	5.268	0.6066	0.228902	21.3106	21.3506	21.5941	21.6239	21.5518	21.5956	21.3716	21.2874	21.1003	20.9889	21.1211	21.0616	0.0302817	0.41072	0.775007	-0.0378564	0.534313	0.0850366
rna25929	gnl|gene8902|rna25929	gene8902	lGn=cdk1.S hRef=sp|P06493|CDK1_HUMAN hGn=CDK1 E=0 (Cyclin-dependent kinase 1)	25	14	5	4.771	0.500525	0.030207	20.8745	20.9551	20.8655	20.8854	20.8671	20.8812	20.8761	20.8069	20.8052	20.7796	20.6309	20.6484	0.0408008	0.162239	0.188799	-0.0381718	0.783491	0.0257823
rna74006	gnl|gene34434|rna74006	gene34434	lGn=tsn.L hRef=sp|Q15631|TSN_HUMAN hGn=TSN E=9.69E-132 (Translin)	25	12	12	5.155	0.532089	0.102756	21.0368	21.0968	21.0168	21.1819	21.1623	21.0526	20.9727	21.0265	21.0036	20.977	21.0512	20.9643	0.0460267	0.121174	0.551519	-0.0384776	0.538919	0.019907
rna1675	gnl|gene577|rna1675	gene577	lGn=sec24a.L hRef=sp|O95487|SC24B_HUMAN hGn=SEC24B E=0 (Protein transport protein Sec24B)	25	18	9	4.657	0.506549	0.0837281	19.2877	19.3284	19.3114	19.3963	19.2703	19.3188	19.4941	19.5002	19.4311	19.4358	19.3121	19.4528	0.0207861	-0.115131	0.0992014	-0.0580521	0.423544	-0.0505231
rna21074	gnl|gene7224|rna21074	gene7224	lGn=dnajc7.L hRef=tr|A0A6I8PRZ0|A0A6I8PRZ0_HUMAN hGn=DNAJC7 E=0 (DnaJ homolog subfamily C member 7 (Fragment))	25	17	6	4.754	0.63201	0.0511869	20.4053	20.4081	20.4183	20.4208	20.3918	20.4394	20.6577	20.5815	20.5127	20.529	20.4691	20.5707	0.00170518	-0.137667	0.212161	-0.0176195	0.825513	-0.0139345
rna9443	gnl|gene3259|rna9443	gene3259	lGn=kif2c.L hRef=sp|Q99661|KIF2C_HUMAN hGn=KIF2C E=0 (Kinesin-like protein KIF2C)	25	15	2	3.949	0.539802	0.0287309	19.9729	19.8747	20.0027	19.9237	19.8694	19.9637	20.1996	20.1876	20.1769	20.0725	20.1201	20.1488	0.00711808	-0.215602	0.595093	0.0276178	0.517522	0.0292435
rna78531	gnl|gene37725|rna78531	gene37725	lGn=smc3.S hRef=sp|Q9UQE7|SMC3_HUMAN hGn=SMC3 E=0 (Structural maintenance of chromosomes protein 3)	25	23	6	4.879	0.562352	0.00627889	19.2494	19.3257	19.3513	19.2916	19.3159	19.3937	19.7721	19.6929	19.499	19.4581	19.5918	19.6583	0.0282008	-0.266087	0.498761	-0.0314624	0.877078	0.0178909
rna23932	gnl|gene8218|rna23932	gene8218	lGn=nup155.L hRef=sp|O75694|NU155_HUMAN hGn=NUP155 E=0 (Nuclear pore complex protein Nup155)	25	20	20	4.639	0.740677	0.0524207	19.435	19.5351	19.3252	19.3497	19.1771	19.2018	19.9704	19.9652	19.7986	19.8801	19.6457	19.8105	0.00792386	-0.52306	0.703948	-0.0498085	0.482321	-0.0803738
rna47053	gnl|gene16096|rna47053	gene16096	lGn=hspa1a.S hRef=tr|E9PS65|E9PS65_HUMAN hGn=HSPA8 E=1.44E-103 (Heat shock cognate 71 kDa protein (Fragment))	25	4	0	4.08	0.571684	0.0607255	21.513	21.6618	21.2156	21.3979	21.1157	21.6155	22.1024	21.8877	22.1448	22.2674	22.0649	22.3604	0.020882	-0.613435	0.127555	-0.277013	0.667342	-0.0678075
rna76239	gnl|gene36058|rna76239	gene36058	lGn=LOC108703274 hRef=sp|P10253|LYAG_HUMAN hGn=GAA E=0 (Lysosomal alpha-glucosidase)	25	17	17	5.054	0.613771	0.0627874	19.8735	19.863	19.6595	19.5238	19.7241	19.8155	20.2409	20.2122	20.4173	20.4459	20.3153	20.4105	0.0084139	-0.622126	0.889422	0.0182978	0.739341	-0.0317198
rna96907	gnl|gene50407|rna96907	gene50407	lGn=cyb5r3.L hRef=sp|P00387|NB5R3_HUMAN hGn=CYB5R3 E=1.01E-164 (NADH-cytochrome b5 reductase 3)	25	12	8	4.934	0.640657	0.0841194	21.6699	21.629	20.9091	20.988	20.6356	20.6801	21.6325	21.7682	22.0133	22.1556	22.0127	22.07	0.0413577	-0.898883	0.950529	-0.0275294	0.553261	-0.111742
rna33150	gnl|gene11406|rna33150	gene11406	lGn=pdia5.L hRef=sp|Q14554|PDIA5_HUMAN hGn=PDIA5 E=0 (Protein disulfide-isomerase A5)	25	17	5	5.792	0.666954	0.0353485	19.9942	20.1099	19.1942	19.3941	19.369	19.5105	20.8694	20.8601	20.975	21.105	20.8283	21.0089	0.00478197	-1.31984	0.667169	-0.152379	0.295668	-0.100456
rna48131	gnl|gene16473|rna48131	gene16473	lGn=rpn2.L hRef=sp|P04844|RPN2_HUMAN hGn=RPN2 E=0 (Dolichyl-diphosphooligosaccharide--protein glycosyltransferase subunit 2)	25	11	6	5.809	0.670742	0.0485584	18.8026	18.5636	17.1064	16.9743	17.0394	17.8293	20.7171	20.7594	20.457	20.6109	20.4018	20.7191	0.00324109	-2.90738	0.859047	-0.139611	0.184466	-0.171153
rna39300	gnl|gene13505|rna39300	gene13505	lGn=plin3.L hRef=sp|O60664|PLIN3_HUMAN hGn=PLIN3 E=3.21E-146 (Perilipin-3)	25	11	6	4.948	0.625359	0.0899664	19.8875	20.2161	20.3037	20.2737	20.1381	20.1994	20.5202	20.6001	20.3232	20.288	20.4402	20.4312	0.0867785	-0.210043	0.384703	-0.11999	0.916621	-0.0119076
rna30975	gnl|gene10659|rna30975	gene10659	lGn=bdh1.L hRef=sp|Q02338|BDH_HUMAN hGn=BDH1 E=0 (D-beta-hydroxybutyrate dehydrogenase, mitochondrial)	25	13	8	4.72	0.620127	0.0762782	21.4613	21.3381	20.5217	20.4378	20.0899	19.9328	19.7355	19.992	21.0468	21.1778	21.3189	21.1303	0.744756	-0.197105	0.843636	0.121379	0.92049	-0.0662905
rna36188	gnl|gene12448|rna36188	gene12448	lGn=ogdh.L hRef=tr|E9PFG7|E9PFG7_HUMAN hGn=OGDH E=0 (2-oxoglutarate dehydrogenase, mitochondrial)	25	23	7	4.879	0.598278	0.0544562	19.9848	19.8796	19.2348	19.125	19.0565	18.8349	18.6236	18.8224	19.7547	19.8522	19.946	19.7433	0.691257	-0.192753	0.747394	0.145537	0.955567	-0.031201
rna97752	gnl|gene51016|rna97752	gene51016	lGn=tpm4.S hRef=tr|Q6ZN40|Q6ZN40_HUMAN hGn=TPM1 E=1.25E-156 (Tropomyosin 1 (Alpha), isoform CRA_f)	25	18	2	3.83	0.435995	0.0685982	20.3829	20.5932	20.7465	20.7384	20.8307	20.8032	20.8589	21.0515	20.7419	20.8287	20.8624	20.6541	0.365812	-0.133171	0.718933	-0.0582434	0.854933	-0.0237115
rna91017	gnl|gene46313|rna91017	gene46313	lGn=LOC108712996 hRef=sp|P42677|RS27_HUMAN hGn=RPS27 E=2.78E-56 (40S ribosomal protein S27)	25	7	2	3.817	0.49621	0.0460944	21.7186	21.6582	21.8512	21.8899	22.0054	21.7489	21.8811	21.8891	21.6697	21.857	21.7912	21.9378	0.145169	-0.128956	0.434441	0.0927156	0.157416	-0.11396
rna84939	gnl|gene42177|rna84939	gene42177	lGn=LOC108697714 hRef=sp|Q13263|TIF1B_HUMAN hGn=TRIM28 E=0 (Transcription intermediary factor 1-beta)	25	19	9	4.664	0.611386	0.0174183	20.5142	20.5296	20.5686	20.5946	20.7571	20.7384	20.8487	20.8309	20.6609	20.6746	20.5383	20.5391	0.592802	-0.0606314	0.940682	-0.00760651	0.99332	0.0010999
rna36212	gnl|gene12457|rna36212	gene12457	lGn=stoml2.S hRef=sp|Q9UJZ1|STML2_HUMAN hGn=STOML2 E=6.76E-147 (Stomatin-like protein 2, mitochondrial)	25	9	1	5.593	0.672808	0.0270391	20.9926	20.9581	20.3728	20.3349	19.7692	19.7175	19.0611	19.3868	20.6996	20.7981	21.0086	20.9602	0.945313	-0.0448748	0.938419	0.041357	0.880839	-0.12524
rna10295	gnl|gene3537|rna10295	gene3537	lGn=acad8.L hRef=sp|Q9UKU7|ACAD8_HUMAN hGn=ACAD8 E=0 (Isobutyryl-CoA dehydrogenase, mitochondrial)	25	18	18	6.397	0.604591	0.0661311	20.4043	20.3391	19.6994	19.7038	19.3834	19.3258	18.8064	19.0725	20.1405	20.2607	20.3355	20.1685	0.931328	-0.0442797	0.930133	0.0394262	0.910998	-0.0730317
rna51497	gnl|gene17625|rna51497	gene17625	lGn=impdh2.S hRef=sp|P12268|IMDH2_HUMAN hGn=IMPDH2 E=0 (Inosine-5\'-monophosphate dehydrogenase 2)	25	16	3	5.587	0.642271	0.0290842	20.6547	20.656	20.5944	20.638	20.5933	20.6542	20.6046	20.6833	20.4544	20.4686	20.7544	20.8822	0.82228	-0.0286732	0.170275	-0.0352166	0.644212	-0.0735569
rna26322	gnl|gene9044|rna26322	gene9044	lGn=hnrnph3.L hRef=tr|E9PCY7|E9PCY7_HUMAN hGn=HNRNPH1 E=1.13E-167 (Heterogeneous nuclear ribonucleoprotein H)	25	12	5	6.037	0.688421	0.0497447	19.9936	19.925	20.1019	20.0542	20.2028	20.1421	20.2391	20.1435	19.9877	19.9857	20.1448	20.0637	0.774064	-0.0238857	0.536302	0.0589828	0.528218	0.059557
rna96621	gnl|gene50232|rna96621	gene50232	lGn=fnta.S hRef=sp|P49354|FNTA_HUMAN hGn=FNTA E=7.37E-145 (Protein farnesyltransferase/geranylgeranyltransferase type-1 subunit alpha)	25	11	9	4.688	0.695983	0.030618	20.196	20.1626	20.2561	20.3472	20.4361	20.4559	20.4018	20.4345	20.2847	20.2911	20.2744	20.3045	0.835817	-0.0214653	0.828814	-0.0258376	0.726034	-0.0230611
rna11248	gnl|gene3858|rna11248	gene3858	lGn=ccdc124.L hRef=sp|Q96CT7|CC124_HUMAN hGn=CCDC124 E=3.11E-86 (Coiled-coil domain-containing protein 124)	25	10	6	4.668	0.611126	0.0338596	21.4321	21.5204	21.1608	21.1677	21.4338	21.3372	21.528	21.4144	21.4213	21.4131	21.3104	21.2564	0.87278	-0.0195484	0.997412	0.000470479	0.513419	0.058616
rna45868	gnl|gene15710|rna45868	gene15710	lGn=pfdn2.S hRef=sp|Q9UHV9|PFD2_HUMAN hGn=PFDN2 E=3.65E-73 (Prefoldin subunit 2)	25	11	11	4.488	0.531222	0.105056	21.018	21.0453	21.2502	21.2785	21.4247	21.372	21.302	21.2472	21.214	21.0983	21.2604	21.3014	0.893879	0.0162773	0.995319	-0.000953039	0.547846	0.0431506
rna11291	gnl|gene3875|rna11291	gene3875	lGn=osbp.S hRef=sp|P22059|OSBP1_HUMAN hGn=OSBP E=0 (Oxysterol-binding protein 1)	25	16	3	4.507	0.496787	0.0261772	20.3029	20.3877	20.4894	20.4765	20.3642	20.5437	20.6221	20.5711	20.2666	20.372	20.3867	20.4025	0.799982	0.0207539	0.30391	-0.0837841	0.856505	-0.0234019
rna80036	gnl|gene38756|rna80036	gene38756	lGn=hsd17b10.L hRef=sp|Q99714|HCD2_HUMAN hGn=HSD17B10 E=6.54E-123 (3-hydroxyacyl-CoA dehydrogenase type-2)	25	11	5	5.804	0.595881	0.111431	21.6941	21.6548	20.9046	20.8453	20.3685	20.3103	19.7685	19.9512	21.3509	21.437	21.508	21.3278	0.961785	0.0314814	0.928723	0.052234	0.969809	-0.0295137
rna47398	gnl|gene16223|rna47398	gene16223	lGn=mtr.L hRef=sp|Q99707|METH_HUMAN hGn=MTR E=0 (Methionine synthase)	25	22	22	5.628	0.623006	0.000963076	19.5029	19.5333	19.6268	19.7868	19.4042	19.4825	19.6979	19.6232	19.3993	19.4777	19.5886	19.6051	0.773443	0.0322393	0.476012	-0.0895983	0.948828	-0.00672785
rna47291	gnl|gene16186|rna47291	gene16186	lGn=gfpt1.L hRef=tr|A0A6I8PRN4|A0A6I8PRN4_HUMAN hGn=GFPT1 E=0 (Glutamine--fructose-6-phosphate transaminase (isomerizing))	25	15	1	5.601	0.665156	0.0655763	19.6321	19.6422	19.5507	19.5822	19.5575	19.6285	19.6237	19.7032	19.5249	19.536	19.556	19.501	0.593843	0.0376008	0.302804	-0.0375379	0.871599	-0.011865
rna92930	gnl|gene47694|rna92930	gene47694	lGn=acad10.L hRef=sp|Q6JQN1|ACD10_HUMAN hGn=ACAD10 E=0 (Acyl-CoA dehydrogenase family member 10)	25	20	20	4.491	0.579511	0.117761	20.7269	20.6336	20.0012	19.9848	19.4552	19.513	19.1221	19.2927	20.2735	20.4067	20.4187	20.3029	0.93315	0.0429808	0.973534	0.017334	0.91358	-0.0627009
rna43385	gnl|gene14865|rna43385	gene14865	lGn=parn.S hRef=tr|A0A494BZU6|A0A494BZU6_HUMAN hGn=PARN E=0 (Poly(A)-specific ribonuclease PARN (Fragment))	25	15	4	3.858	0.58854	0.072156	20.0762	20.1386	20.1669	20.1547	20.189	20.2628	20.1712	20.1926	20.1356	20.1597	20.0999	20.0477	0.425373	0.0520267	0.471851	-0.0413068	0.965068	0.00225766
rna84550	gnl|gene41910|rna84550	gene41910	lGn=LOC108707057 hRef=sp|Q15459|SF3A1_HUMAN hGn=SF3A1 E=0 (Splicing factor 3A subunit 1)	25	16	0	5.269	0.580242	0.011462	21.6587	21.7247	21.7389	21.6865	21.9811	21.9859	21.891	21.9489	21.9037	21.6438	21.8823	21.648	0.724926	0.052117	0.965873	-0.00614866	0.224063	0.145437
rna29715	gnl|gene10220|rna29715	gene10220	lGn=rpap3.L hRef=sp|Q9H6T3|RPAP3_HUMAN hGn=RPAP3 E=0 (RNA polymerase II-associated protein 3)	25	18	18	4.211	0.597892	0.000821137	19.6066	19.5875	19.7888	19.76	19.7485	19.7557	19.6791	19.7065	19.622	19.6213	19.5312	19.5726	0.382695	0.0675863	0.872154	0.0135943	0.716097	-0.0227242
rna42207	gnl|gene14496|rna42207	gene14496	lGn=cbs.S hRef=sp|P0DN79|CBSL_HUMAN hGn=CBSL E=0 (Cystathionine beta-synthase-like protein)	25	15	3	5.575	0.617049	0.0169233	21.3285	21.34	21.3973	21.3807	21.5267	21.5772	21.4608	21.4301	21.3121	21.2761	21.3324	21.363	0.424118	0.0762323	0.87915	-0.0151456	0.861035	0.0120296
rna59113	gnl|gene20248|rna59113	gene20248	lGn=atp5j.S hRef=sp|P18859|ATP5J_HUMAN hGn=ATP5PF E=1.98E-48 (ATP synthase-coupling factor 6, mitochondrial)	25	9	4	4.605	0.612378	0.0178677	23.5231	23.4537	22.5583	22.6659	21.9841	21.7863	21.3012	21.5839	23.0234	23.187	23.1126	22.9016	0.91562	0.0778033	0.93951	0.0531762	0.92363	-0.0784702
rna8689	gnl|gene2998|rna8689	gene2998	lGn=LOC108709292 hRef=sp|P04080|CYTB_HUMAN hGn=CSTB E=2.72E-25 (Cystatin-B)	25	9	9	4.52	0.539465	0.0760923	23.0672	23.0477	22.9935	22.9504	23.3535	23.4072	22.6409	22.7891	23.1012	23.1247	23.1544	23.2494	0.700909	0.08067	0.987384	0.00297864	0.698089	-0.0889231
rna31717	gnl|gene10910|rna31717	gene10910	lGn=xpnpep1.L hRef=sp|Q9NQW7|XPP1_HUMAN hGn=XPNPEP1 E=0 (Xaa-Pro aminopeptidase 1)	25	15	15	6.23	0.659551	0.0012383	21.2482	21.2112	21.1554	21.2064	21.2319	21.3083	21.2747	21.2976	21.1692	21.0746	21.031	21.1048	0.343563	0.08299	0.529553	-0.03011	0.99502	-0.000659307
rna40875	gnl|gene14030|rna40875	gene14030	lGn=kntc1.L hRef=tr|E7ES84|E7ES84_HUMAN hGn=KNTC1 E=0 (Kinetochore-associated protein 1)	25	22	22	4.663	0.599324	0.00473046	19.8009	19.7607	19.7974	19.7672	19.7588	19.84	19.7523	19.7269	19.6582	19.612	19.6849	19.7584	0.153307	0.0901527	0.906885	-0.00358264	0.990322	-0.00067838
rna51729	gnl|gene17701|rna51729	gene17701	lGn=fxr1.L hRef=tr|E7EU85|E7EU85_HUMAN hGn=FXR1 E=0 (Fragile X mental retardation syndrome-related protein 1)	25	18	3	5.705	0.673963	0.0671792	20.2564	20.287	20.3659	20.3435	20.4622	20.4558	20.4601	20.45	20.2724	20.2344	20.1571	20.1292	0.442147	0.0909023	0.994143	-0.00060463	0.854238	0.025327
rna26268	gnl|gene9022|rna26268	gene9022	lGn=LOC108697688 hRef=tr|K7ERT8|K7ERT8_HUMAN hGn=RPL23A E=2.65E-79 (60S ribosomal protein L23a (Fragment))	25	6	0	4.358	0.523027	0.0106745	22.5446	22.5561	22.6268	22.627	22.7998	22.7379	22.7498	22.6787	22.5156	22.4016	22.5834	22.5651	0.394068	0.0918433	0.864449	0.0167319	0.558571	0.0677751
rna89298	gnl|gene45084|rna89298	gene45084	lGn=LOC108704501 hRef=tr|A6NEM2|A6NEM2_HUMAN hGn=HCFC1 E=0 (Host cell factor 1)	25	20	3	4.51	0.62311	0.0266311	20.0137	20.1203	19.9533	19.9982	19.8557	19.8985	19.9158	19.81	19.9924	19.9492	20.0119	19.9805	0.326771	0.0924377	0.458032	-0.0647608	0.373302	0.0601228
rna42054	gnl|gene14447|rna42054	gene14447	lGn=mut.S hRef=sp|P22033|MUTA_HUMAN hGn=MMUT E=0 (Methylmalonyl-CoA mutase, mitochondrial)	25	18	18	5.793	0.655271	0.0132517	20.536	20.5557	20.3492	20.3677	19.9172	19.9047	19.5365	19.5634	20.0982	20.2191	20.8836	20.7625	0.823753	0.0943845	0.97575	-0.0086174	0.987218	-0.0089016
rna95969	gnl|gene49827|rna95969	gene49827	lGn=eif2s1.L hRef=sp|P05198|IF2A_HUMAN hGn=EIF2S1 E=6.95E-53 (Eukaryotic translation initiation factor 2 subunit 1)	25	7	2	5.256	0.592846	0.0884372	21.6284	21.6216	21.6997	21.7281	21.8372	21.7694	21.5262	21.555	21.6107	21.6189	21.548	21.576	0.0620151	0.123039	0.848015	0.0154235	0.52922	-0.021712
rna36208	gnl|gene12455|rna36208	gene12455	lGn=cisd1.L hRef=sp|Q9NZ45|CISD1_HUMAN hGn=CISD1 E=3.07E-53 (CDGSH iron-sulfur domain-containing protein 1)	25	8	6	4.659	0.626529	0.0039734	23.1718	23.1339	22.4638	22.3646	21.9285	21.9053	21.1824	21.4373	22.724	22.8683	22.9286	22.7169	0.836806	0.127106	0.921268	0.053456	0.934478	-0.0624739
rna45960	gnl|gene15736|rna45960	gene15736	lGn=aldob.L hRef=tr|H3BQN4|H3BQN4_HUMAN hGn=ALDOA E=0 (Fructose-bisphosphate aldolase)	25	14	4	5.425	0.635947	0.099672	23.3358	23.5479	23.7306	23.56	23.4102	23.4847	23.3218	23.2708	23.4683	23.3806	23.5532	23.5239	0.144777	0.139086	0.769729	-0.0386397	0.604082	0.0560163
rna1793	gnl|gene613|rna1793	gene613	lGn=LOC100049121 hRef=sp|P04080|CYTB_HUMAN hGn=CSTB E=6.06E-28 (Cystatin-B)	25	8	8	4.27	0.599177	0.0520161	23.1859	23.1227	22.9326	23.0805	23.2226	23.1688	22.9866	22.9849	23.1174	23.1093	22.8535	22.8563	0.143492	0.14049	0.918693	-0.0102857	0.983598	0.00230789
rna69724	gnl|gene30212|rna69724	gene30212	lGn=gbp1.S hRef=sp|P32455|GBP1_HUMAN hGn=GBP1 E=5.5E-26 (Guanylate-binding protein 1)	25	4	0	5.957	0.605003	0.0364754	19.9915	20.0741	20.2159	20.0997	20.126	20.1745	19.785	19.8579	19.9538	20.083	20.0201	19.9613	0.106703	0.148713	0.947816	-0.00500107	0.643403	-0.0477638
rna37094	gnl|gene12763|rna37094	gene12763	lGn=pepd.L hRef=sp|P12955|PEPD_HUMAN hGn=PEPD E=0 (Xaa-Pro dipeptidase)	25	14	2	4.915	0.60529	0.0371876	21.236	21.2413	21.3021	21.3758	21.3473	21.4108	21.1038	20.9606	21.2669	21.2725	21.1941	21.2356	0.168798	0.186369	0.479335	-0.0474777	0.78392	0.0319951
rna46779	gnl|gene16003|rna46779	gene16003	lGn=iars.S hRef=tr|J3KR24|J3KR24_HUMAN hGn=IARS1 E=0 (Isoleucyl-tRNA synthetase)	25	19	3	4.973	0.591394	0.0161189	20.3569	20.4319	20.9098	20.9181	21.0234	21.0159	20.7683	20.6993	20.4779	20.3989	20.5769	20.5971	0.328316	0.223536	0.930922	-0.0252673	0.745979	0.0425682
rna852	gnl|gene296|rna852	gene296	lGn=MGC83663 hRef=sp|P21695|GPDA_HUMAN hGn=GPD1 E=0 (Glycerol-3-phosphate dehydrogenase [NAD(+)], cytoplasmic)	25	13	13	6.467	0.709603	0.0135054	21.3805	21.3469	21.3744	21.4301	21.4783	21.5064	20.9861	20.9717	21.2581	21.2506	21.34	21.3379	0.114171	0.241074	0.783822	-0.016737	0.960966	0.00800514
rna42750	gnl|gene14669|rna42750	gene14669	lGn=alb.S hRef=sp|P02768|ALBU_HUMAN hGn=ALB E=3.88E-156 (Albumin)	25	18	12	4.503	0.601155	0.151058	21.3544	21.3918	20.4766	20.4901	20.642	20.6745	21.1603	21.1583	20.2581	20.2689	19.5519	19.6561	0.394807	0.491049	0.94585	-0.0278225	0.955758	-0.0376511
rna91669	gnl|gene46768|rna91669	gene46768	lGn=sept9.S hRef=sp|Q9UHD8|SEPT9_HUMAN hGn=SEPTIN9 E=0 (Septin-9)	24	14	0	5.405	0.637126	0.00158927	20.7283	20.6529	20.6063	20.6288	20.5271	20.7217	20.4813	20.2674	20.7044	20.5757	20.7143	20.5791	0.144472	0.193746	0.506317	-0.0472399	0.282288	0.159295
rna43886	gnl|gene15041|rna43886	gene15041	lGn=efl1.L hRef=tr|A0A3B3ITU1|A0A3B3ITU1_HUMAN hGn=EFL1 E=0 (Elongation factor-like GTPase 1)	24	17	7	4.43	0.652144	0.00287748	20.5337	20.5758	20.5097	20.5639	20.509	20.5359	20.4494	20.3789	20.4433	20.4793	20.4006	20.3971	0.0133024	0.140129	0.0457444	-0.0410722	0.731454	0.012694
rna13345	gnl|gene4577|rna13345	gene4577	lGn=stk31.S hRef=sp|Q9BXU1|STK31_HUMAN hGn=STK31 E=0 (Serine/threonine-protein kinase 31)	24	21	12	6.104	0.624672	0.202028	19.1258	19.0518	19.1319	19.2501	19.0797	19.2259	18.5632	18.6569	18.7329	18.6829	18.7574	18.8023	0.00385793	0.461897	0.38147	-0.0634638	0.716397	-0.0295378
rna32278	gnl|gene11108|rna32278	gene11108	lGn=ahnak.L hRef=sp|Q09666|AHNK_HUMAN hGn=AHNAK E=0 (Neuroblast differentiation-associated protein AHNAK)	24	18	12	4.665	0.590047	0.0494714	20.3933	20.3471	20.3363	20.3612	20.2667	20.357	19.845	19.7821	20.0795	20.0934	19.9764	19.9608	0.0105209	0.409662	0.56664	-0.0229734	0.857888	0.0215492
rna10059	gnl|gene3460|rna10059	gene3460	lGn=capza1.L hRef=sp|P52907|CAZA1_HUMAN hGn=CAPZA1 E=0 (F-actin-capping protein subunit alpha-1)	24	15	12	6.32	0.694778	0.0972071	21.4118	21.4724	21.4701	21.4985	21.549	21.5559	21.4641	21.3229	21.3541	21.3086	21.2853	21.2607	0.00241663	0.211494	0.532513	-0.0319354	0.272419	0.0703964
rna25629	gnl|gene8800|rna25629	gene8800	lGn=drg1.L hRef=sp|Q9Y295|DRG1_HUMAN hGn=DRG1 E=0 (Developmentally-regulated GTP-binding protein 1)	24	14	14	5.457	0.636387	0.0466575	21.2919	21.2561	21.3549	21.4251	21.3531	21.3008	21.2079	21.1574	21.1806	21.1532	21.066	21.1259	0.0242157	0.181829	0.918024	0.0059859	0.898596	0.00605011
rna39422	gnl|gene13544|rna39422	gene13544	lGn=aldob.S hRef=tr|H3BQN4|H3BQN4_HUMAN hGn=ALDOA E=0 (Fructose-bisphosphate aldolase)	24	12	0	5.425	0.635947	0.099672	23.6699	23.8315	23.9896	23.8298	23.7954	23.8335	23.6504	23.589	23.7212	23.6607	23.7799	23.7249	0.0115468	0.173382	0.893112	-0.0133133	0.338381	0.058925
rna80696	gnl|gene39189|rna80696	gene39189	lGn=kif2c.S hRef=sp|Q99661|KIF2C_HUMAN hGn=KIF2C E=0 (Kinesin-like protein KIF2C)	24	14	2	3.949	0.539802	0.0287309	20.045	19.9484	20.0529	19.9816	19.9255	19.9945	20.2205	20.211	20.2248	20.1007	20.147	20.1728	0.00603313	-0.186698	0.490169	0.032966	0.431074	0.0358855
rna35713	gnl|gene12287|rna35713	gene12287	lGn=syncrip.L hRef=tr|B7Z645|B7Z645_HUMAN hGn=SYNCRIP E=0 (Heterogeneous nuclear ribonucleoprotein Q)	24	16	1	4.37	0.514645	0.0307843	19.672	19.6995	19.7077	19.6249	19.6003	19.5365	19.9806	19.9057	19.9311	19.9494	19.9659	19.9328	0.00318185	-0.308957	0.522507	0.0396818	0.198159	0.0299352
rna15158,rna56061	gnl|gene5180|rna15158,gnl|gene19193|rna56061	gene5180,gene19193	lGn=rab11b.1.L hRef=sp|Q15907|RB11B_HUMAN hGn=RAB11B E=6.53E-161 (Ras-related protein Rab-11B),lGn=rab11b.1.S hRef=sp|Q15907|RB11B_HUMAN hGn=RAB11B E=6.53E-161 (Ras-related protein Rab-11B)	24	11	0	4.419	0.486988	0.124538	20.476	20.5267	20.3227	20.2396	20.1129	20.2635	20.859	20.8174	20.8075	20.7603	20.7831	20.8208	0.00833665	-0.456199	0.792066	-0.0393861	0.597725	0.017032
rna43415	gnl|gene14876|rna43415	gene14876	lGn=rab11b.2.L hRef=sp|Q15907|RB11B_HUMAN hGn=RAB11B E=4.73E-157 (Ras-related protein Rab-11B)	24	11	0	4.419	0.486988	0.124538	20.476	20.5267	20.3227	20.2396	20.1129	20.2635	20.859	20.8174	20.8075	20.7603	20.7831	20.8208	0.00833665	-0.456199	0.792066	-0.0393861	0.597725	0.017032
rna51716	gnl|gene17696|rna51716	gene17696	lGn=rab11b.2.S hRef=sp|Q15907|RB11B_HUMAN hGn=RAB11B E=4.89E-157 (Ras-related protein Rab-11B)	24	11	0	4.419	0.486988	0.124538	20.476	20.5267	20.3227	20.2396	20.1129	20.2635	20.859	20.8174	20.8075	20.7603	20.7831	20.8208	0.00833665	-0.456199	0.792066	-0.0393861	0.597725	0.017032
rna25319	gnl|gene8696|rna25319	gene8696	lGn=aldh3a2.S hRef=tr|A0A5F9ZI12|A0A5F9ZI12_HUMAN hGn=ALDH3A2 E=0 (Aldehyde dehydrogenase family 3 member A2 (Fragment))	24	13	8	4.875	0.639671	0.0557216	20.5115	20.5444	19.8757	19.8429	19.2944	19.4339	20.7947	20.8135	21.0557	21.1583	20.9943	21.1538	0.0327789	-1.10146	0.92717	-0.0465285	0.536781	-0.0936381
rna29750	gnl|gene10232|rna29750	gene10232	lGn=LOC108711198 hRef=sp|O95210|STBD1_HUMAN hGn=STBD1 E=7.85E-39 (Starch-binding domain-containing protein 1)	24	13	12	4.727	0.652634	0.0528279	19.4872	19.4902	19.0161	18.9643	18.9824	18.9672	20.4926	20.415	20.3989	20.5221	20.3756	20.5672	0.00165978	-1.36085	0.933105	0.0213509	0.241666	-0.0790812
rna46886	gnl|gene16041|rna46886	gene16041	lGn=pdia5.S hRef=sp|Q14554|PDIA5_HUMAN hGn=PDIA5 E=0 (Protein disulfide-isomerase A5)	24	17	5	4.859	0.612213	0.00636601	20.0023	20.0261	19.2047	19.3338	19.2465	19.4597	21.0909	21.111	21.0053	21.1053	20.8408	20.9545	0.00269555	-1.45039	0.734373	-0.122053	0.433101	-0.0779203
rna77648	gnl|gene37042|rna77648	gene37042	lGn=nup210.L hRef=sp|Q8TEM1|PO210_HUMAN hGn=NUP210 E=0 (Nuclear pore membrane glycoprotein 210)	24	21	21	4.493	0.587152	0.0375926	19.0738	19.0558	18.2409	18.0742	18.1596	18.6025	20.656	20.5647	20.6041	20.7064	20.3102	20.5832	0.00207071	-2.04062	0.842938	-0.0860596	0.462107	-0.0946566
rna81674	gnl|gene39894|rna81674	gene39894	lGn=rtn4.S hRef=sp|Q9NQC3|RTN4_HUMAN hGn=RTN4 E=2.39E-154 (Reticulon-4)	24	17	14	5.882	0.587352	0.0227631	19.1487	19.143	17.9864	17.5603	18.0924	18.3815	20.7493	20.8539	20.7544	20.8296	20.5486	20.838	0.00560261	-2.47894	0.939492	0.0475547	0.0832667	-0.156432
rna82325	gnl|gene40362|rna82325	gene40362	lGn=rpn2.S hRef=sp|P04844|RPN2_HUMAN hGn=RPN2 E=0 (Dolichyl-diphosphooligosaccharide--protein glycosyltransferase subunit 2)	24	10	5	5.083	0.67047	0.0378178	19.0592	18.8338	17.517	17.3209	17.3844	18.0638	20.8553	20.9409	20.7027	20.8221	20.4997	20.8421	0.00309967	-2.79552	0.907239	-0.0859356	0.17046	-0.182465
rna55019	gnl|gene18851|rna55019	gene18851	lGn=fkbp2.S hRef=sp|P26885|FKBP2_HUMAN hGn=FKBP2 E=3.34E-77 (Peptidyl-prolyl cis-trans isomerase FKBP2)	24	8	1	4.452	0.610745	0.0756877	21.3672	21.3631	19.6955	19.5598	19.8044	20.2678	23.3101	23.2946	23.2308	23.4124	23.1315	23.5066	0.00469676	-3.00764	0.893002	-0.107861	0.0876805	-0.180408
rna75741	gnl|gene35682|rna75741	gene35682	lGn=LOC108705228 hRef=sp|P16104|H2AX_HUMAN hGn=H2AX E=4.21E-85 (Histone H2AX)	24	4	0	4.283	0.519481	0.000125727	20.6762	20.6245	21.451	21.4436	21.5073	21.3287	21.4993	21.7174	21.2999	21.3652	21.3889	21.5461	0.210354	-0.410593	0.84124	0.0792274	0.277355	-0.146855
rna89038	gnl|gene44915|rna89038	gene44915	lGn=ddx19b.S hRef=tr|H3BQK0|H3BQK0_HUMAN hGn=DDX19B E=0 (RNA helicase)	24	13	3	5.37	0.63743	0.188381	19.772	19.596	19.7742	19.8772	19.7705	19.893	20.3184	20.308	20.0184	20.0593	19.9761	20.0242	0.0600856	-0.341756	0.872372	-0.0165195	0.860731	-0.0261784
rna56964	gnl|gene19492|rna56964	gene19492	lGn=ddx19b.L hRef=tr|I3L352|I3L352_HUMAN hGn=DDX19A E=0 (RNA helicase (Fragment))	24	14	4	5.37	0.63743	0.0828187	19.8387	19.7045	19.8513	19.9866	19.8444	19.9652	20.3627	20.3599	20.0819	20.1173	20.0516	20.0963	0.0693307	-0.305698	0.677604	-0.040631	0.853034	-0.0257263
rna76741	gnl|gene36410|rna76741	gene36410	lGn=ppia.L hRef=sp|P30405|PPIF_HUMAN hGn=PPIF E=3.04E-90 (Peptidyl-prolyl cis-trans isomerase F, mitochondrial)	24	8	5	3.994	0.555333	0.0212589	23.6106	23.7703	24.0212	23.9196	24.0919	23.8767	24.1523	24.3303	23.7004	23.7412	23.8006	23.9987	0.39472	-0.167832	0.754833	0.0523281	0.559693	-0.138992
rna38510	gnl|gene13233|rna38510	gene13233	lGn=amt.L hRef=sp|P48728|GCST_HUMAN hGn=AMT E=0 (Aminomethyltransferase, mitochondrial)	24	13	10	5.534	0.640965	0.0392505	21.3367	21.2341	20.483	20.2956	20.0932	20.1487	19.71	20.0205	20.9633	21.0087	21.1678	21.0808	0.780361	-0.143841	0.883462	0.0781536	0.882627	-0.0896282
rna87135	gnl|gene43629|rna87135	gene43629	lGn=ube2v1.L hRef=sp|Q13404|UB2V1_HUMAN hGn=UBE2V1 E=3.02E-101 (Ubiquitin-conjugating enzyme E2 variant 1)	24	10	4	5.353	0.661751	0.0291336	21.094	21.1122	21.2177	21.2239	21.3712	21.3857	21.2246	21.3563	21.2564	21.2691	21.2724	21.4746	0.272921	-0.126053	0.914151	-0.0129509	0.132022	-0.115529
rna8006	gnl|gene2750|rna8006	gene2750	lGn=pabpc1.S hRef=sp|P11940|PABP1_HUMAN hGn=PABPC1 E=0 (Polyadenylate-binding protein 1)	24	15	3	5.436	0.6961	0.01004	19.6672	19.4986	19.6706	19.5896	19.5383	19.4779	19.719	19.787	19.4511	19.4546	19.6532	19.6042	0.412803	-0.093188	0.13572	0.103322	0.955599	-0.00743103
rna73883	gnl|gene34355|rna73883	gene34355	lGn=LOC108704859 hRef=sp|Q53EL6|PDCD4_HUMAN hGn=PDCD4 E=6.11E-120 (Programmed cell death protein 4)	24	10	1	4.199	0.582381	0.0530671	21.169	21.0657	21.1139	21.1414	21.1042	21.0348	21.6129	21.6138	21.1179	21.0644	20.8405	20.8283	0.726179	-0.0882346	0.266619	0.048425	0.950135	0.021581
rna10861	gnl|gene3729|rna10861	gene3729	lGn=vbp1.L hRef=sp|P61758|PFD3_HUMAN hGn=VBP1 E=2.37E-118 (Prefoldin subunit 3)	24	15	10	5.128	0.644819	0.0568342	20.273	20.2388	20.3521	20.3593	20.3882	20.4994	20.5844	20.4981	20.3934	20.4831	20.3766	20.3559	0.414422	-0.0798677	0.751003	-0.0280952	0.9463	0.00576846
rna33785	gnl|gene11629|rna33785	gene11629	lGn=ppm1b.L hRef=tr|C9JIR6|C9JIR6_HUMAN hGn=PPM1B E=0 (Protein-serine/threonine phosphatase (Fragment))	24	11	5	5.752	0.647775	0.0616282	19.6576	19.6948	19.652	19.6596	19.7774	19.8091	19.8286	19.736	19.8286	19.7244	19.818	19.9058	0.412646	-0.0675812	0.696885	-0.0254943	0.569849	0.0363191
rna39120	gnl|gene13441|rna39120	gene13441	lGn=adck3.L hRef=sp|Q8NI60|COQ8A_HUMAN hGn=COQ8A E=0 (Atypical kinase COQ8A, mitochondrial)	24	16	7	4.974	0.649406	0.0335003	20.9965	20.9904	20.3419	20.2763	19.9282	19.9036	19.5445	19.809	20.7995	20.8649	20.9172	20.6931	0.892745	-0.0656058	0.945966	0.0321229	0.951736	-0.0352758
rna26466	gnl|gene9095|rna26466	gene9095	lGn=tes.L hRef=sp|Q9UGI8|TES_HUMAN hGn=TES E=0 (Testin)	24	18	9	3.891	0.523094	0.0463988	19.8238	19.7562	19.8241	19.7901	20.1465	20.1235	20.24	20.2352	19.8506	19.7966	19.917	19.8213	0.756835	-0.0611159	0.806642	0.0415815	0.795871	0.0515054
rna13984	gnl|gene4791|rna13984	gene4791	lGn=upb1.S hRef=sp|Q9UBR1|BUP1_HUMAN hGn=UPB1 E=0 (Beta-ureidopropionase)	24	15	14	5.812	0.64742	0.000326229	19.5684	19.6247	19.6468	19.6621	19.2621	19.3811	19.8031	19.8001	19.5736	19.6555	19.4325	19.3939	0.703422	-0.0605323	0.687422	-0.0635325	0.937541	-0.0133934
rna86	gnl|gene28|rna86	gene28	lGn=exd2.L hRef=sp|Q9NVH0|EXD2_HUMAN hGn=EXD2 E=0 (Exonuclease 3\'-5\' domain-containing protein 2)	24	16	10	3.795	0.592885	0.0216114	20.2103	20.1406	19.4793	19.464	18.8032	18.8494	18.7145	18.8771	19.8257	19.886	20.0066	19.8483	0.921147	-0.0524858	0.982371	0.0129642	0.969061	-0.0215295
rna83708	gnl|gene41307|rna83708	gene41307	lGn=LOC108695922 hRef=sp|P32455|GBP1_HUMAN hGn=GBP1 E=4.18E-66 (Guanylate-binding protein 1)	24	14	5	6.504	0.593173	0.0217107	20.1575	20.0802	19.9101	20.0425	20.1269	20.1636	20.1282	20.1216	20.1637	20.226	20.0075	20.0898	0.40813	-0.0503413	0.739246	-0.030578	0.503789	-0.0459894
rna55654	gnl|gene19062|rna55654	gene19062	lGn=vdac1.S hRef=sp|P21796|VDAC1_HUMAN hGn=VDAC1 E=0 (Voltage-dependent anion-selective channel protein 1)	24	13	5	5.453	0.662959	0.0686323	21.7804	21.7213	20.9616	20.8736	20.4471	20.3954	19.9493	20.1729	21.3653	21.4859	21.5917	21.4435	0.951743	-0.0373217	0.909704	0.0662543	0.927059	-0.0653464
rna49008	gnl|gene16768|rna49008	gene16768	lGn=ssb.S hRef=sp|P05455|LA_HUMAN hGn=SSB E=2.25E-173 (Lupus La protein)	24	16	7	4.908	0.45762	0.0823222	21.3633	21.3393	21.5824	21.5946	21.6627	21.5513	21.4317	21.4749	21.4867	21.5651	21.5365	21.5481	0.702342	-0.0343329	0.747755	0.0411104	0.339493	-0.0444177
rna91725	gnl|gene46807|rna91725	gene46807	lGn=LOC108709830 hRef=sp|Q8TAQ2|SMRC2_HUMAN hGn=SMARCC2 E=0 (SWI/SNF complex subunit SMARCC2)	24	10	0	4.474	0.573681	0.00212923	19.5613	19.5717	19.7281	19.6967	19.6921	19.6215	19.7583	19.7448	19.5803	19.6131	19.647	19.6185	0.635996	-0.0287921	0.650305	0.0305055	0.965665	0.003088
rna74786	gnl|gene35021|rna74786	gene35021	lGn=smarcc2.L hRef=sp|Q8TAQ2|SMRC2_HUMAN hGn=SMARCC2 E=0 (SWI/SNF complex subunit SMARCC2)	24	10	0	4.474	0.573681	0.00212923	19.5613	19.5717	19.7281	19.6967	19.6921	19.6215	19.7583	19.7448	19.5803	19.6131	19.647	19.6185	0.635996	-0.0287921	0.650305	0.0305055	0.965665	0.003088
rna15994	gnl|gene5457|rna15994	gene5457	lGn=ndufs7.L hRef=sp|O75251|NDUS7_HUMAN hGn=NDUFS7 E=3.32E-114 (NADH dehydrogenase [ubiquinone] iron-sulfur protein 7, mitochondrial)	24	6	1	4.693	0.572019	0.140661	21.9573	21.8741	21.1841	21.0458	20.6024	20.5613	19.9981	20.3067	21.5178	21.715	21.6836	21.5227	0.97298	-0.0210527	0.880953	0.087532	0.876537	-0.114946
rna25109	gnl|gene8624|rna25109	gene8624	lGn=tpp2.S hRef=tr|Q5VZU9|Q5VZU9_HUMAN hGn=TPP2 E=0 (Tripeptidyl-peptidase 2)	24	19	4	5.07	0.626434	0.013925	20.4677	20.428	20.2855	20.2579	20.3127	20.2756	20.3245	20.4535	20.2512	20.2297	20.302	20.3274	0.85561	-0.0163651	0.679672	0.0348123	0.551948	-0.0443147
rna18401	gnl|gene6296|rna18401	gene6296	lGn=ppa1.S hRef=sp|Q9H2U2|IPYR2_HUMAN hGn=PPA2 E=1.54E-146 (Inorganic pyrophosphatase 2, mitochondrial)	24	14	4	5.295	0.634012	0.0187942	21.761	21.7113	21.5565	21.5611	21.4333	21.3811	21.4665	21.3645	21.5181	21.7957	21.522	21.5404	0.925114	-0.0157502	0.822206	0.032402	0.635781	-0.0647081
rna96609	gnl|gene50222|rna96609	gene50222	lGn=c14orf166.S hRef=sp|Q9Y224|RTRAF_HUMAN hGn=RTRAF E=8.64E-153 (RNA transcription, translation and transport factor protein)	24	11	3	5.021	0.625447	0.0335247	20.3614	20.4389	20.5647	20.6251	20.838	20.699	20.6864	20.6814	20.4562	20.5119	20.4889	20.5846	0.959509	-0.00495021	0.99837	0.000343959	0.605345	-0.0487639
rna27102	gnl|gene9322|rna27102	gene9322	lGn=dnajc9.L hRef=sp|Q8WXX5|DNJC9_HUMAN hGn=DNAJC9 E=8.17E-118 (DnaJ homolog subfamily C member 9)	24	14	13	5.708	0.589362	0.0108424	20.1175	20.1444	20.308	20.2483	20.388	20.3505	20.3063	20.3029	20.1267	20.1858	20.3066	20.2616	0.973726	-0.0024058	0.82585	0.0234566	0.96079	-0.00361188
rna76836	gnl|gene36483|rna76836	gene36483	lGn=LOC108711518 hRef=sp|O75822|EIF3J_HUMAN hGn=EIF3J E=1.2E-74 (Eukaryotic translation initiation factor 3 subunit J)	24	13	9	5.799	0.597267	0.0233065	20.7706	20.8512	20.7649	20.7999	20.8175	20.9014	20.9875	20.9779	20.8649	20.7169	20.7231	20.8113	0.85926	0.0154514	0.119614	-0.0665061	0.841079	0.0230961
rna96141	gnl|gene49928|rna96141	gene49928	lGn=LOC108715130 hRef=tr|A4QPE4|A4QPE4_HUMAN hGn=SPTBN2 E=0 (SPTBN2 protein)	24	20	0	5.098	0.631219	0.0107352	21.7259	22.052	22.081	22.0126	22.1712	22.0209	21.9851	22.1519	21.7785	21.7945	21.8691	22.0889	0.887001	0.0167751	0.805654	-0.0358632	0.344603	-0.134205
rna55300	gnl|gene18943|rna55300	gene18943	lGn=dnajc2.S hRef=sp|Q99543|DNJC2_HUMAN hGn=DNAJC2 E=0 (DnaJ homolog subfamily C member 2)	24	20	8	5.12	0.617012	0.00430412	19.9365	19.945	19.8645	19.9732	19.9396	20.0419	19.9905	20.0219	19.9556	19.9958	19.9509	19.8841	0.722778	0.0194664	0.125054	-0.0731812	0.972722	-0.00160344
rna17873	gnl|gene6110|rna17873	gene6110	lGn=fam49a.L hRef=sp|Q9H0Q0|CYRIA_HUMAN hGn=CYRIA E=0 (CYFIP-related Rac1 interactor A)	24	10	2	4.879	0.622951	0.0571066	19.7404	19.7098	19.8715	19.8712	19.807	19.8032	19.6931	19.7961	19.6759	19.741	19.7561	19.772	0.639346	0.0250149	0.85713	0.0115509	0.103084	-0.0613225
rna40983	gnl|gene14069|rna40983	gene14069	lGn=hspa14.S hRef=sp|Q0VDF9|HSP7E_HUMAN hGn=HSPA14 E=0 (Heat shock 70 kDa protein 14)	24	18	6	4.852	0.599218	0.0240403	19.8576	19.9251	19.8898	19.9612	20.001	20.0768	19.966	19.9932	19.8855	19.9041	19.9232	19.9617	0.545594	0.0347296	0.319992	-0.0715796	0.466245	-0.0281022
rna42865	gnl|gene14709|rna42865	gene14709	lGn=pus7.L hRef=tr|E7EUH7|E7EUH7_HUMAN hGn=PUS7 E=0 (Pseudouridylate synthase 7 homolog)	24	15	15	5.4	0.622222	0.000879465	20.0258	20.0478	20.0884	19.984	19.9618	20.0287	19.9892	19.9318	19.9588	20.0114	20.0229	20.0005	0.28125	0.0389036	0.906317	0.00515747	0.784884	0.00906054
rna34077	gnl|gene11729|rna34077	gene11729	lGn=eif3i.S hRef=sp|Q13347|EIF3I_HUMAN hGn=EIF3I E=0 (Eukaryotic translation initiation factor 3 subunit I)	24	12	2	4.929	0.602151	0.0636047	20.9517	20.8236	20.887	20.859	20.8786	20.9887	20.8239	20.8248	20.8111	20.8683	20.8945	20.852	0.462373	0.0420303	0.794673	0.0153662	0.866116	-0.00518735
rna79872	gnl|gene38636|rna79872	gene38636	lGn=LOC108697905 hRef=sp|P43686|PRS6B_HUMAN hGn=PSMC4 E=0 (26S proteasome regulatory subunit 6B)	24	7	0	4.45	0.600449	0.0408883	21.5488	21.5935	21.6523	21.784	21.7797	21.7992	21.7502	21.7517	21.7065	21.6257	21.7313	21.6602	0.57548	0.0463543	0.52578	-0.0652739	0.275212	0.0501099
rna22619	gnl|gene7744|rna22619	gene7744	lGn=ndufv2.L hRef=sp|P19404|NDUV2_HUMAN hGn=NDUFV2 E=6.06E-140 (NADH dehydrogenase [ubiquinone] flavoprotein 2, mitochondrial)	24	10	6	5.035	0.655951	0.0211372	22.0256	22.0057	21.1988	21.0142	20.5368	20.5243	19.7307	20.0341	21.7153	21.7503	21.7998	21.6055	0.945061	0.0514304	0.911753	0.0722949	0.958639	-0.0480773
rna45100	gnl|gene15450|rna45100	gene15450	lGn=ahsa1.L hRef=sp|O95433|AHSA1_HUMAN hGn=AHSA1 E=0 (Activator of 90 kDa heat shock protein ATPase homolog 1)	24	17	9	6.094	0.663892	0.00408691	20.1678	20.2366	20.2228	20.2294	20.3086	20.3408	20.3375	20.3082	20.1371	20.1384	20.2143	20.2023	0.438226	0.0526632	0.546374	-0.0358988	0.870291	0.0133216
rna96762	gnl|gene50323|rna96762	gene50323	lGn=LOC108706291 hRef=sp|P62280|RS11_HUMAN hGn=RPS11 E=1.69E-89 (40S ribosomal protein S11)	24	8	1	5.298	0.555464	0.0229696	23.0127	22.9668	23.2476	23.2104	23.2404	23.1502	23.1668	23.2503	22.9936	22.8805	23.0143	23.0328	0.695765	0.0546188	0.615766	0.0577857	0.976844	0.00371806
rna32745	gnl|gene11258|rna32745	gene11258	lGn=amdhd1.L hRef=sp|Q96NU7|HUTI_HUMAN hGn=AMDHD1 E=0 (Probable imidazolonepropionase)	24	11	11	4.713	0.589216	0.0679043	20.9125	20.8404	20.8401	20.8971	21.1037	21.1152	21.1781	21.0295	20.7869	20.7551	20.8593	20.8719	0.601475	0.0654017	0.992235	0.00118955	0.717603	0.0559444
rna54554	gnl|gene18688|rna54554	gene18688	lGn=cbs.L hRef=sp|P0DN79|CBSL_HUMAN hGn=CBSL E=0 (Cystathionine beta-synthase-like protein)	24	15	3	5.595	0.658859	0.0169233	21.3051	21.3193	21.3644	21.3652	21.5084	21.5233	21.434	21.3834	21.2609	21.2455	21.3536	21.3668	0.402704	0.0706501	0.913865	-0.00995064	0.804126	0.0175597
rna41456	gnl|gene14231|rna41456	gene14231	lGn=rap1gds1.L hRef=sp|P52306|GDS1_HUMAN hGn=RAP1GDS1 E=0 (Rap1 GTPase-GDP dissociation stimulator 1)	24	14	4	5.435	0.570472	0.00901927	19.9568	19.9232	20.0919	19.9732	20.0634	20.1228	20.0026	19.9402	19.8891	19.8524	19.9587	20.0093	0.38998	0.0724424	0.691863	0.03099	0.787447	0.0161883
rna5473	gnl|gene1874|rna5473	gene1874	lGn=dbnl.S hRef=sp|Q9UJU6|DBNL_HUMAN hGn=DBNL E=5.23E-171 (Drebrin-like protein)	24	17	7	5.274	0.627065	0.121795	20.055	20.0903	20.101	20.1109	20.2922	20.2624	20.1119	20.2022	20.0404	20.0031	20.0873	20.0285	0.407277	0.076615	0.957647	-0.00512377	0.977779	0.00195503
rna73880	gnl|gene34353|rna73880	gene34353	lGn=LOC108715635 hRef=sp|Q08211|DHX9_HUMAN hGn=DHX9 E=0 (ATP-dependent RNA helicase A)	24	19	1	4.82	0.600243	0.120358	20.1007	20.0539	20.2435	20.2437	20.1568	20.1934	20.2143	20.2088	20.0666	20.0909	19.9981	19.9551	0.443632	0.0787334	0.96429	0.00335121	0.937828	0.00806618
rna75594	gnl|gene35573|rna75594	gene35573	lGn=hnrnpdl.S hRef=sp|O14979|HNRDL_HUMAN hGn=HNRNPDL E=1.5E-129 (Heterogeneous nuclear ribonucleoprotein D-like)	24	10	4	5.068	0.626718	0.0606239	20.4978	20.5539	20.6985	20.7221	20.5995	20.5607	20.6228	20.572	20.6104	20.544	20.4874	20.4762	0.25826	0.0814997	0.87282	-0.0136248	0.454233	0.0428219
rna48693	gnl|gene16666|rna48693	gene16666	lGn=rps6ka1.L hRef=sp|Q15418|KS6A1_HUMAN hGn=RPS6KA1 E=0 (Ribosomal protein S6 kinase alpha-1)	24	17	3	4.976	0.568605	0.0564328	20.6941	20.7959	20.7086	20.7884	20.7854	20.7636	20.7127	20.7581	20.7363	20.6991	20.7133	20.6239	0.0905205	0.0889257	0.14995	-0.0532366	0.531896	0.0270691
rna31998	gnl|gene11006|rna31998	gene11006	lGn=fxr1.S hRef=tr|E7EU85|E7EU85_HUMAN hGn=FXR1 E=0 (Fragile X mental retardation syndrome-related protein 1)	24	16	1	4.797	0.673963	0.0671792	20.2899	20.3333	20.3874	20.3707	20.4857	20.4842	20.4843	20.4803	20.3	20.2511	20.1705	20.1733	0.409574	0.0944875	0.913521	-0.00837962	0.903554	0.0167141
rna54410	gnl|gene18636|rna54410	gene18636	lGn=fahd2a.L hRef=sp|Q96GK7|FAH2A_HUMAN hGn=FAHD2A E=2.01E-154 (Fumarylacetoacetate hydrolase domain-containing protein 2A)	24	10	10	5.44	0.687097	0.0201862	21.31	21.3374	21.2351	21.2284	21.1937	21.2319	21.0096	20.9508	21.32	21.293	21.3627	21.233	0.391356	0.106948	0.711058	-0.0196425	0.66383	0.0718282
rna30933	gnl|gene10645|rna30933	gene10645	lGn=pip4k2c.L hRef=sp|Q8TBX8|PI42C_HUMAN hGn=PIP4K2C E=0 (Phosphatidylinositol 5-phosphate 4-kinase type-2 gamma)	24	15	3	4.499	0.685486	0.0170195	21.2697	21.1623	21.3492	21.328	21.3695	21.2906	21.2922	21.2038	21.1836	21.1238	21.1795	21.1184	0.123096	0.11165	0.304048	0.0691776	0.204518	0.0697657
rna26180	gnl|gene8992|rna26180	gene8992	lGn=ppp2r2a.S hRef=tr|A0A590UJJ1|A0A590UJJ1_HUMAN hGn=PPP2R2A E=0 (Serine/threonine-protein phosphatase 2A 55 kDa regulatory subunit B)	24	12	1	4.268	0.541472	0.0206269	21.7627	21.692	21.8457	21.8621	21.8136	21.8559	21.8992	21.8486	21.5778	21.5457	21.5822	21.6616	0.3213	0.118022	0.95082	0.00398572	0.994157	0.00107702
rna48338	gnl|gene16546|rna48338	gene16546	lGn=loc100127805.L	24	10	10	5.356	0.635362	0.00226786	21.4172	21.443	21.4044	21.4044	21.5885	21.6742	21.3653	21.3047	21.4008	21.3986	21.4426	21.4451	0.255537	0.12442	0.736536	-0.0371742	0.690248	0.0201352
rna2498	gnl|gene851|rna2498	gene851	lGn=naa35.S hRef=sp|Q5VZE5|NAA35_HUMAN hGn=NAA35 E=0 (N-alpha-acetyltransferase 35, NatC auxiliary subunit)	24	20	4	5.061	0.614108	0.0564185	19.5554	19.5515	19.757	19.7909	19.791	19.696	19.5665	19.5781	19.5618	19.5468	19.5016	19.5149	0.138573	0.132863	0.840958	0.0216764	0.910932	-0.00330416
rna34870	gnl|gene11999|rna34870	gene11999	lGn=trap1.L hRef=tr|I3L0K7|I3L0K7_HUMAN hGn=TRAP1 E=0 (Heat shock protein 75 kDa, mitochondrial)	24	16	3	4.506	0.658933	0.0162118	20.7712	20.7534	20.2849	20.3006	19.729	19.7278	19.633	19.6153	20.4444	20.4948	20.4131	20.2435	0.736487	0.142726	0.998029	0.00111071	0.908512	0.0455958
rna43927	gnl|gene15055|rna43927	gene15055	lGn=pdlim1.L hRef=sp|O00151|PDLI1_HUMAN hGn=PDLIM1 E=2.38E-177 (PDZ and LIM domain protein 1)	24	13	6	5.383	0.540225	0.0516949	21.3485	21.2607	21.3023	21.3214	21.3219	21.4137	20.9685	20.959	21.1285	21.2993	21.2095	21.1856	0.168128	0.183985	0.876079	-0.00771459	0.727612	-0.0457993
rna59749	gnl|gene20457|rna59749	gene20457	lGn=csrp2.S hRef=sp|Q16527|CSRP2_HUMAN hGn=CSRP2 E=4.43E-123 (Cysteine and glycine-rich protein 2)	24	10	3	5.104	0.616981	0.00407964	21.3204	21.3682	21.4305	21.5243	21.5514	21.5152	21.3769	21.3285	21.3256	21.3911	21.1668	21.1155	0.12213	0.190848	0.696406	-0.0351257	0.918803	0.0113608
rna13884	gnl|gene4752|rna13884	gene4752	lGn=hnrnpl.L hRef=tr|M0QXS5|M0QXS5_HUMAN hGn=HNRNPL E=0 (Heterogeneous nuclear ribonucleoprotein L (Fragment))	24	13	4	4.627	0.598916	0.0701875	20.012	20.0124	19.7496	19.808	19.8499	19.5599	19.5023	19.3786	19.5068	19.3912	19.6081	19.5295	0.0611379	0.36029	0.637769	0.077076	0.14917	0.105942
rna17412	gnl|gene5949|rna17412	gene5949	lGn=abcf3.L hRef=sp|Q9NUQ8|ABCF3_HUMAN hGn=ABCF3 E=0 (ATP-binding cassette sub-family F member 3)	23	17	4	4.497	0.602179	0.0503086	20.4064	20.4104	20.5305	20.4943	20.5	20.4621	20.4002	20.4124	20.4072	20.4	20.4183	20.3902	0.0960624	0.0547708	0.628399	0.0233529	0.405328	0.00772603
rna52668	gnl|gene18020|rna52668	gene18020	lGn=nup188.S hRef=sp|Q5SRE5|NU188_HUMAN hGn=NUP188 E=0 (Nucleoporin NUP188)	23	16	14	3.972	0.586786	0.0922452	18.5788	18.6104	18.8198	18.6671	18.6941	18.6732	18.6218	18.4215	18.648	18.5449	18.568	18.4778	0.0145349	0.168822	0.549113	0.0473302	0.0373195	0.131224
rna16254	gnl|gene5552|rna16254	gene5552	lGn=rangap1.S hRef=sp|P46060|RAGP1_HUMAN hGn=RANGAP1 E=0 (Ran GTPase-activating protein 1)	23	11	0	4.258	0.546051	0.11001	21.5126	21.5006	21.5364	21.6874	21.5295	21.5634	21.3639	21.3114	21.4411	21.3556	21.3612	21.4474	0.0353479	0.212339	0.356143	-0.057677	0.73668	0.0172526
rna29055	gnl|gene9996|rna29055	gene9996	lGn=pygm.S hRef=sp|P11216|PYGB_HUMAN hGn=PYGB E=0 (Glycogen phosphorylase, brain form)	23	6	0	4.026	0.556488	0.0593261	22.8487	22.943	23.0231	22.9964	23.2409	23.092	22.7989	22.7888	22.806	22.7747	22.7383	22.8486	0.0136733	0.206449	0.834639	0.0270729	0.502792	-0.0229657
rna25381	gnl|gene8721|rna25381	gene8721	lGn=pygm.L hRef=sp|P11216|PYGB_HUMAN hGn=PYGB E=0 (Glycogen phosphorylase, brain form)	23	6	0	4.026	0.556488	0.0593261	22.8487	22.943	23.0231	22.9964	23.2409	23.092	22.7989	22.7888	22.806	22.7747	22.7383	22.8486	0.0136733	0.206449	0.834639	0.0270729	0.502792	-0.0229657
rna7264	gnl|gene2495|rna7264	gene2495	lGn=gps1.L hRef=tr|C9JFE4|C9JFE4_HUMAN hGn=GPS1 E=0 (COP9 signalosome complex subunit 1)	23	14	4	5.812	0.623365	0.0383479	20.6654	20.6401	20.6588	20.7304	20.6839	20.6233	20.6492	20.5541	20.5144	20.5512	20.4454	20.473	0.0312272	0.138501	0.895219	0.00477982	0.883366	0.0102336
rna79201	gnl|gene38151|rna79201	gene38151	lGn=kif13b.L hRef=tr|E7ERX9|E7ERX9_HUMAN hGn=KIF13B E=0 (Kinesin-like protein)	23	20	9	5.516	0.588674	0.0596934	18.7134	18.8061	18.8581	18.793	18.8125	18.8372	18.8031	18.701	18.6419	18.76	18.6462	18.6513	0.0338059	0.107982	0.715964	-0.0174541	0.914671	-0.00703112
rna40544	gnl|gene13925|rna40544	gene13925	lGn=nmt2.S hRef=sp|P30419|NMT1_HUMAN hGn=NMT1 E=0 (Glycylpeptide N-tetradecanoyltransferase 1)	23	15	1	4.477	0.603326	0.00592762	21.2626	21.3275	21.4076	21.3444	21.481	21.4143	21.2781	21.3027	21.2853	21.2695	21.2816	21.2316	0.0486653	0.094141	0.770519	0.0216796	0.541997	0.0137539
rna23313	gnl|gene7996|rna23313	gene7996	lGn=hgs.L hRef=sp|O14964|HGS_HUMAN hGn=HGS E=0 (Hepatocyte growth factor-regulated tyrosine kinase substrate)	23	16	13	4.965	0.596777	0.0992269	20.7652	20.7458	20.7371	20.7303	20.7142	20.7733	20.6771	20.6994	20.7561	20.7036	20.6581	20.6508	0.0364781	0.0652059	0.601981	-0.0109622	0.735385	0.0124931
rna6004	gnl|gene2068|rna6004	gene2068	lGn=lmnb3.L hRef=sp|P02545|LMNA_HUMAN hGn=LMNA E=0 (Prelamin-A/C)	23	17	6	6.16	0.699026	0.00185982	20.3268	20.2704	20.2405	20.1515	20.0703	20.0966	20.4582	20.4497	20.4117	20.3927	20.3521	20.3341	0.0230934	-0.219324	0.685637	0.0397008	0.755	0.015152
rna1289	gnl|gene445|rna1289	gene445	lGn=psmb2.L hRef=sp|P49721|PSB2_HUMAN hGn=PSMB2 E=1.47E-115 (Proteasome subunit beta type-2)	23	12	7	4.198	0.636732	0.0304907	20.462	20.5233	20.5496	20.5999	20.5951	20.5898	20.8112	20.9886	20.9438	20.914	21.0228	20.7396	0.0162561	-0.309707	0.482449	-0.0354633	0.662907	0.0452112
rna10445	gnl|gene3590|rna10445	gene3590	lGn=fkbp2.L hRef=tr|A0A494C1N0|A0A494C1N0_HUMAN hGn=FKBP2 E=1.26E-77 (Peptidylprolyl isomerase)	23	7	0	4.452	0.610745	0.0756877	21.3631	21.3618	19.6886	19.5598	19.7991	20.2629	23.3064	23.2906	23.2272	23.4083	23.1272	23.5025	0.00470173	-3.00563	0.88975	-0.111223	0.0881202	-0.180213
rna22474	gnl|gene7697|rna22474	gene7697	lGn=prdx4.L hRef=sp|Q13162|PRDX4_HUMAN hGn=PRDX4 E=1.21E-158 (Peroxiredoxin-4)	23	9	0	5.129	0.605347	0.00446139	20.4465	20.3942	18.7828	18.6217	18.944	19.5612	22.5511	22.5773	22.5421	22.6881	22.3353	22.7321	0.00363552	-3.14013	0.86394	-0.134582	0.0873494	-0.189651
rna45973	gnl|gene15743|rna45973	gene15743	lGn=zp4.S hRef=sp|Q12836|ZP4_HUMAN hGn=ZP4 E=1.82E-125 (Zona pellucida sperm-binding protein 4)	23	8	6	4.998	0.650077	0.0138178	18.5819	20.3582	18.6359	18.5115	19.2775	19.1665	20.3899	20.5879	20.3258	20.4937	20.2011	21.2163	0.0725075	-1.42057	0.429464	-0.513623	0.119919	-0.460408
rna558	gnl|gene198|rna558	gene198	lGn=dnaja1.L hRef=sp|P31689|DNJA1_HUMAN hGn=DNAJA1 E=0 (DnaJ homolog subfamily A member 1)	23	13	6	6.049	0.640214	0.0382627	20.643	20.5494	20.6136	20.5811	20.6879	20.8021	20.9674	20.9132	20.7274	20.7717	20.7911	20.877	0.0804587	-0.209715	0.964243	0.0039285	0.7765	-0.0253207
rna92278	gnl|gene47221|rna92278	gene47221	lGn=LOC108707866 hRef=sp|P16152|CBR1_HUMAN hGn=CBR1 E=7.89E-144 (Carbonyl reductase [NADPH] 1)	23	12	0	5.182	0.497684	0.0093043	21.8245	21.7907	21.2044	21.2263	21.6426	21.6566	22.0332	21.9585	21.9642	22.0226	21.2846	21.248	0.571678	-0.185174	0.997887	-0.000706355	0.961632	0.0176322
rna47617,rna18783	gnl|gene16305|rna47617,gnl|gene6418|rna18783	gene16305,gene6418	lGn=h2afj.S hRef=sp|Q8IUE6|H2A2B_HUMAN hGn=H2AC21 E=1.96E-82 (Histone H2A type 2-B),lGn=h2afj.L hRef=sp|Q8IUE6|H2A2B_HUMAN hGn=H2AC21 E=1.96E-82 (Histone H2A type 2-B)	23	6	1	4.283	0.519481	0.00175418	22.6362	22.4259	21.4359	21.2321	21.6224	21.1009	21.7174	21.4059	21.8534	21.2775	22.3764	22.5084	0.814112	-0.144302	0.60899	0.311871	0.597129	0.251844
rna32007	gnl|gene11010|rna32007	gene11010	lGn=lnpep.L hRef=sp|Q9UIQ6|LCAP_HUMAN hGn=LNPEP E=0 (Leucyl-cystinyl aminopeptidase)	23	16	12	4.234	0.597359	0.0280276	21.1271	21.2915	20.6365	20.7202	20.9257	20.7915	21.1509	21.0528	21.1565	21.11	20.9288	20.9684	0.58498	-0.109371	0.87658	-0.0379486	0.703373	0.0349916
rna3210	gnl|gene1104|rna3210	gene1104	lGn=crat.2.S hRef=sp|P43155|CACP_HUMAN hGn=CRAT E=0 (Carnitine O-acetyltransferase)	23	14	6	5.841	0.726945	0.0396574	20.3058	20.2032	19.4844	19.545	18.9792	18.8997	18.5723	18.8627	19.9245	20.0919	20.1612	19.9908	0.864443	-0.0991453	0.943775	0.0404886	0.886991	-0.0957737
rna4032	gnl|gene1378|rna4032	gene1378	lGn=sec23b.S hRef=tr|Q5QPE2|Q5QPE2_HUMAN hGn=SEC23B E=0 (Protein transport protein SEC23 (Fragment))	23	17	7	5.568	0.629141	0.0495864	19.9658	20.0424	20.1173	20.0107	20.1364	19.9969	20.3486	20.2447	20.0223	20.0791	20.0464	19.9956	0.293878	-0.0898336	0.367236	0.0564944	0.811389	0.0326144
rna41723	gnl|gene14326|rna41723	gene14326	lGn=agps.L hRef=tr|A0A1B0GWA2|A0A1B0GWA2_HUMAN hGn=AGPS E=0 (Alkylglycerone-phosphate synthase (Fragment))	23	17	3	5.523	0.598748	0.00474312	20.2942	20.3048	20.4217	20.3996	20.511	20.5117	20.8975	20.7998	20.2709	20.2623	20.4076	20.3585	0.718219	-0.0681553	0.969034	0.00358582	0.847221	0.0518093
rna18294	gnl|gene6255|rna18294	gene6255	lGn=pabpc1.L hRef=sp|P11940|PABP1_HUMAN hGn=PABPC1 E=0 (Polyadenylate-binding protein 1)	23	14	1	5.436	0.6961	0.01004	19.6754	19.4603	19.6823	19.5817	19.5182	19.4381	19.6483	19.6915	19.382	19.3581	19.6286	19.5906	0.648098	-0.0533714	0.131483	0.131957	0.964226	0.00623703
rna89830	gnl|gene45458|rna89830	gene45458	lGn=LOC108715489 hRef=sp|O94760|DDAH1_HUMAN hGn=DDAH1 E=7.03E-165 (N(G),N(G)-dimethylarginine dimethylaminohydrolase 1)	23	13	6	4.974	0.664402	0.0770673	20.4652	20.4822	20.4952	20.4924	20.4885	20.5695	20.5825	20.492	20.6114	20.5046	20.5363	20.6921	0.530694	-0.0482044	0.33548	-0.0317281	0.849258	0.0138448
rna59888,rna26882	gnl|gene20511|rna59888,gnl|gene9256|rna26882	gene20511,gene9256	lGn=rpl27a.S hRef=sp|P46776|RL27A_HUMAN hGn=RPL27A E=3E-98 (60S ribosomal protein L27a),lGn=rpl27a.L hRef=sp|P46776|RL27A_HUMAN hGn=RPL27A E=3E-98 (60S ribosomal protein L27a)	23	7	7	5.455	0.587863	0.020127	21.7551	21.6968	21.5752	21.7034	21.8736	21.9074	21.8398	21.8603	21.8306	21.8148	21.6841	21.7218	0.729651	-0.0297464	0.770909	-0.0345662	0.83868	-0.0140813
rna39545	gnl|gene13589|rna39545	gene13589	lGn=tbca.S hRef=sp|O75347|TBCA_HUMAN hGn=TBCA E=6.22E-55 (Tubulin-specific chaperone A)	23	9	3	3.631	0.454145	0.0331844	20.3662	20.3733	20.4827	20.7051	20.6919	20.6629	20.7422	20.7025	20.5578	20.4533	20.5953	20.6743	0.831993	-0.0295842	0.660706	-0.0668405	0.833091	0.0217654
rna21683	gnl|gene7441|rna21683	gene7441	lGn=prdx1.L hRef=sp|Q06830|PRDX1_HUMAN hGn=PRDX1 E=1.46E-129 (Peroxiredoxin-1)	23	6	1	4.364	0.606939	0.0334762	23.7813	23.5475	23.6424	23.6767	24.0308	23.9077	23.9978	23.9494	23.663	23.7646	23.6528	23.4794	0.911213	-0.02049	0.525869	0.107526	0.832572	0.0400588
rna50692	gnl|gene17365|rna50692	gene17365	lGn=prps2.L hRef=sp|P11908|PRPS2_HUMAN hGn=PRPS2 E=0 (Ribose-phosphate pyrophosphokinase 2)	23	13	4	5.139	0.675317	0.0952508	21.0286	21.0923	21.2083	21.2473	21.2038	21.2451	21.4164	21.3838	21.1293	21.1062	21.178	21.156	0.847909	-0.0203896	0.572861	-0.0480378	0.843551	0.0259291
rna27480	gnl|gene9447|rna27480	gene9447	lGn=myef2.S hRef=tr|A0A087WUT0|A0A087WUT0_HUMAN hGn=MYEF2 E=0 (Myelin expression factor 2)	23	15	6	4.013	0.654373	0.0126959	21.2561	21.2757	21.2222	21.2828	21.292	21.3122	21.3337	21.306	21.3365	21.2717	21.2143	21.3171	0.673107	-0.00801722	0.220536	-0.0334174	0.939984	-0.00340843
rna38697	gnl|gene13296|rna38697	gene13296	lGn=ndufa4.S hRef=sp|O00483|NDUA4_HUMAN hGn=NDUFA4 E=1.64E-31 (Cytochrome c oxidase subunit NDUFA4)	23	7	5	3.265	0.494655	0.0297646	22.3771	22.3315	21.666	21.6615	21.0187	20.847	20.5529	20.8016	22.0168	22.0902	22.2225	21.9679	0.991664	-0.00660261	0.904962	0.0739301	0.974653	-0.022548
rna45362	gnl|gene15535|rna45362	gene15535	lGn=slc25a4.S hRef=sp|P12235|ADT1_HUMAN hGn=SLC25A4 E=0 (ADP/ATP translocase 1)	23	9	0	4.769	0.609142	0.138289	23.2195	23.0971	22.5118	22.3931	21.9959	21.9399	21.1616	21.3884	22.9252	23.1355	23.0866	22.9257	0.992465	-0.00648499	0.849434	0.0990086	0.916701	-0.0920569
rna45137	gnl|gene15462|rna45137	gene15462	lGn=rbbp7.L hRef=sp|Q16576|RBBP7_HUMAN hGn=RBBP7 E=0 (Histone-binding protein RBBP7)	23	10	1	5.543	0.622407	0.0405195	21.4599	21.4916	21.6289	21.6285	21.8153	21.7917	21.6807	21.5067	21.6413	21.665	21.684	21.7217	0.95744	0.00613276	0.985407	-0.00261497	0.599033	0.0375099
rna4810	gnl|gene1650|rna4810	gene1650	lGn=nudcd1.S hRef=sp|Q96RS6|NUDC1_HUMAN hGn=NUDCD1 E=0 (NudC domain-containing protein 1)	23	16	16	6.605	0.667833	0.047767	20.1217	20.1892	20.187	20.1347	20.771	20.7225	20.3348	20.3334	20.1539	20.1981	20.3592	20.4879	0.967026	0.00903193	0.970213	0.0110785	0.618037	-0.0571206
rna44947	gnl|gene15402|rna44947	gene15402	lGn=adk.S hRef=tr|A0A5K1VW94|A0A5K1VW94_HUMAN hGn=ADK E=0 (Adenosine kinase)	23	11	11	5.9	0.69339	0.0543057	21.2197	21.1695	21.1456	21.2335	21.2253	21.1994	21.367	21.3071	21.1181	21.2118	21.1437	21.0503	0.89271	0.0110887	0.907333	-0.0039196	0.863873	0.0199045
rna81572	gnl|gene39819|rna81572	gene39819	lGn=MGC81785 hRef=sp|P07384|CAN1_HUMAN hGn=CAPN1 E=0 (Calpain-1 catalytic subunit)	23	18	10	5.312	0.594691	0.105663	19.9581	20.0207	20.0321	19.8195	20.1304	19.94	19.985	19.9323	19.8643	19.9163	19.8472	19.893	0.839941	0.0128339	0.21393	0.113468	0.754541	-0.015021
rna90090	gnl|gene45622|rna90090	gene45622	lGn=snx1.L hRef=tr|H0YK42|H0YK42_HUMAN hGn=SNX1 E=0 (Sorting nexin-1)	23	16	5	4.112	0.512647	0.0257908	20.6563	20.6131	20.6092	20.7493	20.763	20.8873	20.7615	20.7716	20.7792	20.7196	20.7371	20.711	0.855165	0.0158405	0.46457	-0.0737311	0.326484	0.0251891
rna26987	gnl|gene9291|rna26987	gene9291	lGn=rps20.L hRef=sp|P60866|RS20_HUMAN hGn=RPS20 E=2.4E-80 (40S ribosomal protein S20)	23	5	2	4.981	0.608111	0.0457972	22.7959	22.9666	22.9575	23.0636	23.1399	23.109	23.2257	23.1344	22.9788	22.9607	23.0699	22.9896	0.803087	0.0181739	0.489863	-0.0819321	0.520562	0.0632451
rna51556	gnl|gene17644|rna51556	gene17644	lGn=etf1.S hRef=sp|P62495|ERF1_HUMAN hGn=ETF1 E=0 (Eukaryotic peptide chain release factor subunit 1)	23	13	13	4.058	0.556664	0.0304225	21.06	20.9885	20.916	20.9128	20.986	21.0385	21.0213	21.0103	20.9513	20.9371	20.9255	20.9289	0.660745	0.0211824	0.899793	0.00742213	0.85997	0.00725746
rna4938	gnl|gene1695|rna4938	gene1695	lGn=hip1r.S hRef=sp|O75146|HIP1R_HUMAN hGn=HIP1R E=0 (Huntingtin-interacting protein 1-related protein)	23	19	9	5.638	0.542746	0.15113	19.7405	19.791	19.9555	19.9076	20.0674	20.1674	19.9836	20.012	19.7359	19.8257	19.8826	19.9396	0.822812	0.0295842	0.827356	-0.0341949	0.552123	-0.0583808
rna52376	gnl|gene17918|rna52376	gene17918	lGn=glod5.L hRef=sp|A6NK44|GLOD5_HUMAN hGn=GLOD5 E=2.92E-61 (Glyoxalase domain-containing protein 5)	23	8	8	5.422	0.585096	0.149636	21.5556	21.4416	20.9289	20.9226	20.1287	20.0465	19.4272	19.7054	21.3624	21.4655	21.3186	21.1326	0.960357	0.035759	0.912942	0.0674992	0.941666	-0.0650794
rna32046	gnl|gene11022|rna32046	gene11022	lGn=sardh.L hRef=tr|Q5SYV1|Q5SYV1_HUMAN hGn=SARDH E=0 (Sarcosine dehydrogenase, mitochondrial (Fragment))	23	20	19	5.563	0.671737	0.0443974	20.4669	20.3539	19.8671	19.8594	19.4379	19.5735	19.1419	19.2276	20.1277	20.2983	20.294	20.1307	0.919483	0.0433807	0.990136	-0.00493876	0.952522	-0.0310262
rna35910	gnl|gene12350|rna35910	gene12350	lGn=capns2.S hRef=sp|P04632|CPNS1_HUMAN hGn=CAPNS1 E=1.49E-125 (Calpain small subunit 1)	23	8	3	4.613	0.655949	0.157328	20.2215	20.2235	20.4092	20.261	20.3078	20.3196	20.222	20.2769	20.1061	20.1643	20.0348	20.21	0.30173	0.0509733	0.503839	0.0447782	0.205399	-0.0960744
rna46870	gnl|gene16036|rna46870	gene16036	lGn=cpt2.L hRef=tr|A0A1B0GV75|A0A1B0GV75_HUMAN hGn=CPT2 E=0 (Carnitine O-palmitoyltransferase 2, mitochondrial)	23	10	0	4.493	0.529312	0.108272	21.7386	21.5697	20.8496	20.7678	20.2076	20.2575	19.6731	19.9404	21.2825	21.3113	21.3464	21.1881	0.933375	0.0516993	0.914475	0.0669543	0.950893	-0.0459398
rna6928	gnl|gene2383|rna6928	gene2383	lGn=edc4.L hRef=sp|Q6P2E9|EDC4_HUMAN hGn=EDC4 E=0 (Enhancer of mRNA-decapping protein 4)	23	16	10	4.597	0.603655	0.0176718	19.4751	19.5188	19.6007	19.4914	19.572	19.5443	19.4659	19.4976	19.4824	19.376	19.4031	19.477	0.169175	0.0679506	0.489787	0.0311031	0.995656	0.000258764
rna88026	gnl|gene44225|rna88026	gene44225	lGn=LOC108716101 hRef=sp|Q04760|LGUL_HUMAN hGn=GLO1 E=1.68E-60 (Lactoylglutathione lyase)	23	5	0	4.887	0.616738	0.00532165	22.2122	22.1828	22.1889	22.2219	22.3584	22.4684	22.2561	22.257	22.1449	22.2085	22.1561	22.2007	0.491399	0.0689608	0.734361	-0.0378367	0.409613	-0.0363668
rna58462	gnl|gene20033|rna58462	gene20033	lGn=nploc4.S hRef=sp|Q8TAT6|NPL4_HUMAN hGn=NPLOC4 E=0 (Nuclear protein localization protein 4 homolog)	23	14	3	4.926	0.595466	0.0241855	20.6185	20.593	20.5363	20.5266	20.7396	20.825	20.8194	20.7091	20.7144	20.6174	20.4581	20.4024	0.604967	0.0718873	0.884658	-0.0166982	0.566671	0.0876929
rna11566	gnl|gene3975|rna11566	gene3975	lGn=ufd1l.L hRef=sp|Q92890|UFD1_HUMAN hGn=UFD1 E=0 (Ubiquitin recognition factor in ER-associated degradation protein 1)	23	11	2	4.983	0.614489	0.0130126	20.6819	20.7117	20.8134	20.839	20.9891	20.9091	20.8903	20.856	20.6711	20.7008	20.5957	20.661	0.385845	0.0806561	0.942115	0.00819969	0.858602	-0.0202357
rna97111	gnl|gene50555|rna97111	gene50555	lGn=rsu1.S hRef=sp|Q15404|RSU1_HUMAN hGn=RSU1 E=0 (Ras suppressor protein 1)	23	10	3	4.664	0.605489	0.0375919	20.2055	20.279	20.3786	20.273	20.3499	20.3478	20.1327	20.162	20.2617	20.2497	20.2505	20.2169	0.061549	0.0904071	0.855393	0.0114066	0.915691	0.00547218
rna29465	gnl|gene10132|rna29465	gene10132	lGn=eif3g.S hRef=sp|O75821|EIF3G_HUMAN hGn=EIF3G E=0 (Eukaryotic translation initiation factor 3 subunit G)	23	11	5	5.125	0.641713	0.0142092	20.3679	20.4514	20.497	20.4619	20.5321	20.4969	20.3851	20.4681	20.466	20.3099	20.3488	20.3329	0.12332	0.0997607	0.93592	-0.00443204	0.648411	0.0296733
rna54328	gnl|gene18611|rna54328	gene18611	lGn=fbp1.S hRef=sp|P09467|F16P1_HUMAN hGn=FBP1 E=0 (Fructose-1,6-bisphosphatase 1)	23	16	6	4.742	0.572527	0.0108006	19.6606	19.7166	19.9021	19.8464	19.8843	19.8848	19.6102	19.6227	19.812	19.8771	19.4931	19.639	0.346755	0.103015	0.997742	-0.000279744	0.580992	-0.0745017
rna32268	gnl|gene11103|rna32268	gene11103	lGn=ercc6l.L hRef=sp|Q2NKX8|ERC6L_HUMAN hGn=ERCC6L E=0 (DNA excision repair protein ERCC-6-like)	23	19	18	5.973	0.683389	0.0371484	19.7768	19.849	19.9173	19.9584	19.8343	19.833	19.7635	19.6595	19.8502	19.8198	19.7087	19.8194	0.161081	0.113895	0.54616	-0.0373427	0.912729	0.00786527
rna56249	gnl|gene19254|rna56249	gene19254	lGn=ikbkap.S hRef=tr|A0A6Q8PGA6|A0A6Q8PGA6_HUMAN hGn=ELP1 E=0 (Elongator complex protein 1)	23	19	19	5.413	0.670608	0.043992	19.9249	19.9289	20.0217	20.0282	20.0098	20.0798	19.9673	19.9497	19.901	19.8702	19.873	19.8735	0.0894704	0.114525	0.643354	-0.0268612	0.696858	0.0159861
rna75059	gnl|gene35202|rna75059	gene35202	lGn=LOC108711598 hRef=tr|A0A590UJJ1|A0A590UJJ1_HUMAN hGn=PPP2R2A E=0 (Serine/threonine-protein phosphatase 2A 55 kDa regulatory subunit B)	23	11	0	3.858	0.541472	0.0206269	21.7591	21.6854	21.8413	21.8565	21.8078	21.849	21.8924	21.8427	21.5731	21.5398	21.5765	21.6581	0.325906	0.116748	0.928767	0.00577863	0.997508	0.000457764
rna5795	gnl|gene1991|rna5795	gene1991	lGn=kpna2.L hRef=sp|P52292|IMA1_HUMAN hGn=KPNA2 E=0 (Importin subunit alpha-1)	23	11	5	5.204	0.66615	0.0350948	21.1491	21.0726	21.2564	21.3055	21.2144	21.2075	21.1764	21.1918	21.08	21.0052	21.0728	21.0334	0.2545	0.118369	0.885057	0.0114581	0.648942	0.0329049
rna12054	gnl|gene4139|rna12054	gene4139	lGn=sympk.S hRef=tr|A0A087WUE9|A0A087WUE9_HUMAN hGn=SYMPK E=0 (Symplekin)	23	17	17	5.973	0.673531	0.0785431	19.6607	19.6447	19.7231	19.6822	19.6991	19.6652	19.6004	19.6216	19.4336	19.4684	19.3928	19.5462	0.0596884	0.118619	0.226206	0.0302531	0.417813	-0.0698465
rna29373	gnl|gene10103|rna29373	gene10103	lGn=hmgb3.L hRef=tr|E7ES08|E7ES08_HUMAN hGn=HMGB3 E=2.13E-102 (High mobility group protein B3 (Fragment))	23	15	11	4.34	0.500403	0.0386247	21.2395	21.2687	21.3484	21.3175	21.239	21.2773	21.0656	21.0128	21.2424	21.2397	21.2313	21.2414	0.186771	0.123161	0.772399	-0.0121816	0.8815	0.015096
rna89130	gnl|gene44978|rna89130	gene44978	lGn=LOC108707006 hRef=sp|Q15843|NEDD8_HUMAN hGn=NEDD8 E=5.32E-44 (NEDD8)	23	6	0	4.037	0.407797	0.0791923	19.9358	20.0711	20.2608	20.2009	20.3788	20.358	20.1539	19.9761	20.0657	20.1518	20.1266	20.1076	0.252081	0.131466	0.912931	-0.0181923	0.564532	0.0369027
rna97765	gnl|gene51023|rna97765	gene51023	lGn=nedd8.S hRef=sp|Q15843|NEDD8_HUMAN hGn=NEDD8 E=2.38E-48 (NEDD8)	23	6	0	4.037	0.407797	0.0791923	19.9358	20.0711	20.2608	20.2009	20.3788	20.358	20.1539	19.9761	20.0657	20.1518	20.1266	20.1076	0.252081	0.131466	0.912931	-0.0181923	0.564532	0.0369027
rna4136	gnl|gene1415|rna4136	gene1415	lGn=sept2.S hRef=tr|B5MCX3|B5MCX3_HUMAN hGn=SEPTIN2 E=0 (Septin-2)	23	13	4	5.46	0.607875	0.0297658	20.67	20.5431	20.4192	20.4789	20.5253	20.6591	20.3777	20.2874	20.5472	20.422	20.4459	20.5665	0.233428	0.135075	0.817155	-0.0221697	0.754124	0.0316861
rna57270	gnl|gene19599|rna57270	gene19599	lGn=bdh2.L hRef=sp|Q9BUT1|BDH2_HUMAN hGn=BDH2 E=5.71E-146 (3-hydroxybutyrate dehydrogenase type 2)	23	10	10	4.72	0.608006	0.094147	21.0239	21.0112	21.1133	20.9253	21.2319	21.3756	21.0067	21.1781	20.8372	20.8168	20.8195	20.9081	0.480608	0.13637	0.905575	0.019022	0.554111	-0.079834
rna49091	gnl|gene16801|rna49091	gene16801	lGn=cyc1.L hRef=sp|P08574|CY1_HUMAN hGn=CYC1 E=1.19E-148 (Cytochrome c1, heme protein, mitochondrial)	23	6	0	5.254	0.632049	0.00333442	22.0975	22.0681	21.2982	21.2306	20.7769	20.6656	20.2298	20.2463	21.7133	21.7888	21.8321	21.4559	0.811941	0.157792	0.907282	0.0694338	0.898361	0.0947692
rna10660	gnl|gene3663|rna10660	gene3663	lGn=cyc1.S hRef=sp|P08574|CY1_HUMAN hGn=CYC1 E=5.63E-149 (Cytochrome c1, heme protein, mitochondrial)	23	6	0	5.254	0.632049	0.00333442	22.0975	22.0681	21.2982	21.2306	20.7769	20.6656	20.2298	20.2463	21.7133	21.7888	21.8321	21.4559	0.811941	0.157792	0.907282	0.0694338	0.898361	0.0947692
rna79721	gnl|gene38525|rna79721	gene38525	lGn=MGC84775 hRef=sp|P13716|HEM2_HUMAN hGn=ALAD E=0 (Delta-aminolevulinic acid dehydratase)	23	13	2	3.99	0.546319	0.0827122	19.3781	19.4235	19.5652	19.4497	19.5989	19.7421	19.5096	19.4291	19.2475	19.317	19.435	19.3846	0.206228	0.161533	0.852836	-0.0243403	0.820583	0.0204652
rna26604	gnl|gene9151|rna26604	gene9151	lGn=ddah2.S hRef=sp|O94760|DDAH1_HUMAN hGn=DDAH1 E=6.76E-113 (N(G),N(G)-dimethylarginine dimethylaminohydrolase 1)	23	11	0	4.631	0.637227	0.0176346	20.4981	20.5337	20.356	20.3764	20.5117	20.4582	20.3416	20.2777	20.3711	20.3982	20.2591	20.2	0.0889781	0.164137	0.990848	-0.000822067	0.656582	0.0319799
rna55828	gnl|gene19116|rna55828	gene19116	lGn=herc4.L hRef=tr|H0Y6K7|H0Y6K7_HUMAN hGn=HERC4 E=0 (Probable E3 ubiquitin-protein ligase HERC4 (Fragment))	23	18	10	4.424	0.536132	0.0194811	21.9725	22.1376	21.5144	21.5849	21.5819	21.5796	21.5978	21.6153	21.7335	21.7015	21.554	21.4902	0.445086	0.165016	0.756211	-0.0777289	0.765661	0.0260849
rna3296	gnl|gene1135|rna3296	gene1135	lGn=trmt2a.S hRef=sp|Q8IZ69|TRM2A_HUMAN hGn=TRMT2A E=0 (tRNA (uracil-5-)-methyltransferase homolog A)	23	19	6	4.878	0.595326	0.0145477	18.8926	18.965	19.1346	19.1635	19.0676	19.046	18.8016	18.7676	18.8806	18.8497	18.8073	19.0604	0.188231	0.165635	0.787511	-0.0266043	0.527939	-0.0627143
rna78475	gnl|gene37683|rna78475	gene37683	lGn=g6pd.S hRef=sp|P11413|G6PD_HUMAN hGn=G6PD E=1.02E-64 (Glucose-6-phosphate 1-dehydrogenase)	23	7	3	4.524	0.606946	0.0287562	20.6767	20.6727	20.7923	20.7651	20.7804	20.7682	20.5409	20.4838	20.6471	20.6851	20.6251	20.4965	0.0671546	0.180205	0.779694	0.0144393	0.535474	0.0492268
rna36012	gnl|gene12383|rna36012	gene12383	lGn=ddx20.L hRef=sp|Q9UHI6|DDX20_HUMAN hGn=DDX20 E=0 (Probable ATP-dependent RNA helicase DDX20)	23	18	18	5.198	0.639669	0.0195723	20.13	20.0233	20.1751	20.1692	20.2654	20.2655	19.8856	19.8722	20.0182	19.9854	20.1183	20.0212	0.0819074	0.193018	0.666801	0.0375201	0.586818	0.0477886
rna25801	gnl|gene8859|rna25801	gene8859	lGn=rps20.S hRef=sp|P60866|RS20_HUMAN hGn=RPS20 E=1.74E-81 (40S ribosomal protein S20)	23	5	2	4.596	0.568103	0.0457972	23.0881	23.1782	23.3294	23.2391	23.2504	23.2805	23.275	23.1943	23.0671	23.0435	23.0242	22.8341	0.127061	0.208647	0.903289	-0.00996399	0.492437	0.0981401
rna19770	gnl|gene6758|rna19770	gene6758	lGn=dus3l.L hRef=sp|Q96G46|DUS3L_HUMAN hGn=DUS3L E=0 (tRNA-dihydrouridine(47) synthase [NAD(P)(+)]-like)	23	13	11	4.888	0.715476	0.0395375	20.2664	20.0637	19.5653	19.7373	19.6087	19.5338	19.3971	19.4716	19.7735	19.6202	19.4582	19.5371	0.215784	0.235322	0.904169	0.0351728	0.999816	-3.05176e-05
rna94795	gnl|gene48984|rna94795	gene48984	lGn=LOC108700287 hRef=tr|M0QXS5|M0QXS5_HUMAN hGn=HNRNPL E=0 (Heterogeneous nuclear ribonucleoprotein L (Fragment))	23	11	2	4.627	0.598916	0.219827	20.165	20.1129	19.9274	19.947	20.0107	19.7159	19.7102	19.5783	19.6359	19.4799	19.7328	19.6975	0.0605783	0.340035	0.462928	0.109086	0.195655	0.107687
rna75166	gnl|gene35267|rna75166	gene35267	lGn=LOC108712910 hRef=tr|H0YNW5|H0YNW5_HUMAN hGn=DUT E=7.47E-87 (Deoxyuridine 5\'-triphosphate nucleotidohydrolase)	22	10	4	5.249	0.669849	0.0123407	20.4791	20.623	20.4251	20.4593	20.3657	20.4443	20.4967	20.6304	20.5927	20.7019	20.5416	20.6936	0.0537989	-0.166425	0.264259	-0.0855567	0.0211515	-0.131652
rna12483	gnl|gene4287|rna12483	gene4287	lGn=manf.L hRef=sp|P55145|MANF_HUMAN hGn=MANF E=5.07E-99 (Mesencephalic astrocyte-derived neurotrophic factor)	22	12	2	3.912	0.445819	0.0231591	20.2232	19.9718	18.5554	18.4804	18.6693	19.1799	22.1177	22.1889	22.0848	22.2275	22.0166	22.3516	0.00216502	-3.04527	0.933298	-0.0613969	0.0333108	-0.182929
rna56967	gnl|gene19493|rna56967	gene19493	lGn=tnpo2.L hRef=tr|A0A075B780|A0A075B780_HUMAN hGn=TNPO2 E=0 (Transportin-2)	22	14	2	4.754	0.605104	0.017535	20.1776	20.0753	20.2221	20.0851	20.1524	20.1326	20.2336	20.2331	20.046	20.0227	20.0947	20.0679	0.884789	-0.0102412	0.0329304	0.0863838	0.852671	0.0168571
rna17140	gnl|gene5851|rna17140	gene5851	lGn=tnpo2.S hRef=tr|A0A075B780|A0A075B780_HUMAN hGn=TNPO2 E=0 (Transportin-2)	22	14	2	4.487	0.605104	0.017535	20.1273	20.0213	20.1768	20.0405	20.0911	20.0778	20.1687	20.1705	19.9785	19.9598	20.0336	19.9891	0.926139	0.0067056	0.0463783	0.0851847	0.825353	0.0204423
rna23884	gnl|gene8204|rna23884	gene8204	lGn=hk2.L hRef=tr|E9PB90|E9PB90_HUMAN hGn=HK2 E=0 (Hexokinase)	22	18	7	4.766	0.694776	0.00560016	19.6199	19.6791	19.7752	19.8323	19.7055	19.672	19.2686	19.2381	19.2608	19.3143	19.2888	19.4555	0.00892909	0.391893	0.708759	-0.0276489	0.380729	-0.0632165
rna34463	gnl|gene11864|rna34463	gene11864	lGn=ublcp1.S hRef=sp|Q8WVY7|UBCP1_HUMAN hGn=UBLCP1 E=0 (Ubiquitin-like domain-containing CTD phosphatase 1)	22	12	12	4.683	0.509502	0.0936339	21.001	21.0984	21.195	21.2368	21.316	21.1972	21.0516	21.0476	20.9354	20.9252	20.9433	20.956	0.0218543	0.20122	0.949294	-0.00680478	0.992796	0.000504176
rna22371	gnl|gene7669|rna22371	gene7669	lGn=glmn.L hRef=sp|Q92990|GLMN_HUMAN hGn=GLMN E=0 (Glomulin)	22	14	14	4.447	0.497465	0.096599	20.114	20.1206	20.3118	20.3125	20.182	20.2086	20.0867	20.0518	20.0504	20.0398	20.0092	19.9529	0.0352079	0.199025	0.894636	-0.0113207	0.426886	0.0338955
rna87727	gnl|gene44042|rna87727	gene44042	lGn=LOC108715125 hRef=sp|Q08043|ACTN3_HUMAN hGn=ACTN3 E=0 (Alpha-actinin-3)	22	12	0	4.337	0.639382	0.142204	21.6636	21.7391	21.636	21.6785	21.7919	21.7421	21.6663	21.645	21.663	21.618	21.5249	21.538	0.0352525	0.11959	0.686092	-0.0227432	0.769763	0.0177282
rna73961	gnl|gene34402|rna73961	gene34402	lGn=LOC108697760 hRef=tr|M0R116|M0R116_HUMAN hGn=ATP1A3 E=0 (Sodium/potassium-transporting ATPase subunit alpha)	22	12	0	6.752	0.695646	0.0613229	20.2114	20.2193	20.1644	20.2197	20.0503	20.1386	20.4839	20.3583	20.2664	20.3213	20.1384	20.3037	0.0126128	-0.135245	0.409813	-0.050511	0.772854	-0.0315425
rna31040	gnl|gene10683|rna31040	gene10683	lGn=napa.L hRef=sp|P54920|SNAA_HUMAN hGn=NAPA E=0 (Alpha-soluble NSF attachment protein)	22	14	3	4.947	0.606226	0.0716449	20.3363	20.3969	20.2916	20.3694	20.3571	20.3495	20.6579	20.7379	20.4499	20.5249	20.4488	20.6055	0.0168822	-0.250849	0.140027	-0.0435804	0.327452	-0.103878
rna51337	gnl|gene17577|rna51337	gene17577	lGn=LOC108713401 hRef=tr|D6RA32|D6RA32_HUMAN hGn=MAP1B E=0 (Microtubule-associated protein 1B (Fragment))	22	18	12	4.641	0.712777	0.204925	19.935	20.0161	19.8673	19.9504	20.105	20.1959	20.3479	20.39	20.349	20.2357	20.321	20.3993	0.0336518	-0.287576	0.451129	-0.085008	0.966982	-0.0023702
rna70818	gnl|gene31302|rna70818	gene31302	lGn=Xetrov90015432m.L hRef=sp|P62805|H4_HUMAN hGn=H4C1 E=1.54E-42 (Histone H4)	22	5	0	3.526	0.478467	0.0508398	23.0462	22.8758	23.0084	22.9197	23.2441	23.0957	23.3247	23.2476	23.2432	23.0031	23.1602	23.2927	0.124996	-0.217379	0.242982	0.135855	0.577646	0.0615845
rna78432	gnl|gene37652|rna78432	gene37652	lGn=LOC108704215 hRef=sp|P49411|EFTU_HUMAN hGn=TUFM E=1.26E-77 (Elongation factor Tu, mitochondrial)	22	6	0	4.218	0.643451	0.055035	21.9151	21.7853	20.9902	21.027	20.5782	20.584	20.4399	20.6172	21.6191	21.7817	21.7866	21.6483	0.691472	-0.21699	0.958778	0.0290642	0.910446	-0.0672124
rna76854	gnl|gene36495|rna76854	gene36495	lGn=hnrnpa1 hRef=tr|F8W6I7|F8W6I7_HUMAN hGn=HNRNPA1 E=7.15E-136 (Helix-destabilizing protein)	22	10	5	5.063	0.665991	0.117273	20.0627	19.9473	19.8867	20.0644	20.0617	20.0498	20.113	20.0902	20.1833	20.1852	20.2266	20.1307	0.0669089	-0.114863	0.819863	-0.0168069	0.417214	0.0389086
rna21465	gnl|gene7354|rna21465	gene7354	lGn=samm50.S hRef=sp|Q9Y512|SAM50_HUMAN hGn=SAMM50 E=0 (Sorting and assembly machinery component 50 homolog)	22	15	4	3.843	0.483217	0.00252921	20.3815	20.2444	19.7514	19.6681	19.144	19.0595	18.6453	19.0368	20.0804	20.266	20.1789	19.9901	0.842785	-0.106983	0.847242	0.101631	0.844788	-0.129451
rna89657	gnl|gene45331|rna89657	gene45331	lGn=uhrf1.S hRef=tr|A0A087WWG9|A0A087WWG9_HUMAN hGn=UHRF1 E=0 (E3 ubiquitin-protein ligase UHRF1 (Fragment))	22	13	8	5.561	0.541168	0.0418813	20.6039	20.763	20.9645	20.9482	20.9218	20.8625	21.1138	21.1499	20.8759	20.9529	20.81	20.722	0.568099	-0.0836976	0.83566	-0.0278244	0.959535	-0.00832876
rna34829	gnl|gene11985|rna34829	gene11985	lGn=ppm1b.S hRef=tr|C9JIR6|C9JIR6_HUMAN hGn=PPM1B E=0 (Protein-serine/threonine phosphatase (Fragment))	22	10	4	5.752	0.647775	0.0210144	19.5092	19.5435	19.5573	19.5554	19.6366	19.6519	19.7395	19.6288	19.7186	19.5668	19.6822	19.7908	0.354516	-0.0785662	0.768824	-0.0159098	0.498078	0.0512409
rna14997	gnl|gene5125|rna14997	gene5125	lGn=impdh2.L hRef=sp|P12268|IMDH2_HUMAN hGn=IMPDH2 E=0 (Inosine-5\'-monophosphate dehydrogenase 2)	22	14	2	5.587	0.642271	0.0290842	20.5058	20.4856	20.4002	20.4353	20.4426	20.4872	20.4499	20.545	20.2891	20.296	20.6111	20.7589	0.66013	-0.0639242	0.60162	-0.0198606	0.636075	-0.0832736
rna32838	gnl|gene11292|rna32838	gene11292	lGn=ubqln4.L hRef=sp|Q9NRR5|UBQL4_HUMAN hGn=UBQLN4 E=0 (Ubiquilin-4)	22	10	1	5.621	0.646399	0.00497225	19.3373	19.3131	19.3991	19.288	19.4148	19.4158	19.5155	19.3814	19.37	19.3474	19.3304	19.4573	0.329311	-0.0563984	0.382578	0.0447737	0.885381	0.00997861
rna22070	gnl|gene7575|rna22070	gene7575	lGn=ppox.L hRef=sp|P50336|PPOX_HUMAN hGn=PPOX E=6.03E-174 (Protoporphyrinogen oxidase)	22	14	13	4.784	0.600753	0.0441002	19.7844	19.8017	19.1393	19.0198	18.5732	18.5331	18.3401	18.5062	19.6322	19.6607	19.5607	19.3553	0.917394	-0.0558472	0.930238	0.0474186	0.994989	0.00362905
rna55843	gnl|gene19122|rna55843	gene19122	lGn=hnrnph3.S hRef=sp|P31943|HNRH1_HUMAN hGn=HNRNPH1 E=7.49E-170 (Heterogeneous nuclear ribonucleoprotein H)	22	10	3	6.037	0.688421	0.0497447	19.7871	19.6809	19.8793	19.79	19.9138	19.8289	19.9823	19.8401	19.7502	19.7496	19.9391	19.84	0.464641	-0.0432682	0.184056	0.0934105	0.356261	0.0806243
rna21516	gnl|gene7375|rna21516	gene7375	lGn=ndufa7.L hRef=sp|O95182|NDUA7_HUMAN hGn=NDUFA7 E=9.44E-55 (NADH dehydrogenase [ubiquinone] 1 alpha subcomplex subunit 7)	22	8	5	5.981	0.680865	0.0153198	22.3571	22.2562	21.4081	21.3055	20.7606	20.7275	20.3288	20.5672	21.9321	22.0281	22.0267	21.8161	0.952126	-0.0407238	0.908346	0.0788326	0.95672	-0.0412865
rna19839	gnl|gene6777|rna19839	gene6777	lGn=mtch2.L hRef=sp|Q9Y6C9|MTCH2_HUMAN hGn=MTCH2 E=1.66E-160 (Mitochondrial carrier homolog 2)	22	11	9	5.367	0.646544	0.00506101	21.7089	21.5931	20.8013	20.7961	20.3062	20.2622	19.6789	19.9828	21.332	21.5039	21.4379	21.2686	0.957459	-0.0346642	0.926969	0.0550378	0.896853	-0.102194
rna53958	gnl|gene18478|rna53958	gene18478	lGn=capzb.L hRef=sp|P47756|CAPZB_HUMAN hGn=CAPZB E=0 (F-actin-capping protein subunit beta)	22	11	5	3.951	0.52021	0.024535	20.6916	20.7951	21.069	20.9473	20.946	21.0029	20.9659	20.9997	20.7405	20.8292	20.8867	21.0087	0.73662	-0.0307401	0.924177	-0.0128975	0.407448	-0.0814889
rna78980	gnl|gene37989|rna78980	gene37989	lGn=LOC398473 hRef=tr|G3V2E7|G3V2E7_HUMAN hGn=KLC1 E=0 (Kinesin light chain)	22	19	2	4.978	0.662113	0.121802	20.3998	20.4165	20.3961	20.3444	20.2121	20.2847	20.3435	20.3519	20.3809	20.3874	20.428	20.393	0.512191	-0.0289078	0.871689	-0.0125217	0.82124	0.00666618
rna93488	gnl|gene48068|rna93488	gene48068	lGn=ndufs7.S hRef=sp|O75251|NDUS7_HUMAN hGn=NDUFS7 E=3.64E-112 (NADH dehydrogenase [ubiquinone] iron-sulfur protein 7, mitochondrial)	22	6	1	4.693	0.572019	0.140661	21.7676	21.681	21.0243	20.8518	20.4157	20.3801	19.8453	20.1378	21.313	21.5281	21.507	21.3323	0.963122	-0.0284049	0.865835	0.0982126	0.878523	-0.110933
rna11216	gnl|gene3844|rna11216	gene3844	lGn=atp6v1c1.S hRef=tr|E7EV59|E7EV59_HUMAN hGn=ATP6V1C1 E=0 (V-type proton ATPase subunit C)	22	18	5	5.732	0.655341	0.0111357	20.9441	20.9576	21.1636	21.07	21.2082	21.0924	21.0736	21.1199	20.9532	20.9768	21.0677	21.1016	0.692573	-0.0260811	0.515727	0.0652822	0.592954	-0.034605
rna1771	gnl|gene604|rna1771	gene604	lGn=dhodh.L hRef=sp|Q02127|PYRD_HUMAN hGn=DHODH E=0 (Dihydroorotate dehydrogenase (quinone), mitochondrial)	22	12	11	5.268	0.626773	0.04056	21.6807	21.6208	20.821	20.9082	20.4698	20.3424	19.9948	20.1996	21.3166	21.457	21.464	21.2767	0.971352	-0.0206076	0.951569	0.0333443	0.935422	-0.0526193
rna14368	gnl|gene4920|rna14368	gene4920	lGn=ubqln4.S hRef=sp|Q9NRR5|UBQL4_HUMAN hGn=UBQLN4 E=0 (Ubiquilin-4)	22	11	2	5.621	0.766655	0.00497225	19.392	19.3759	19.4511	19.3587	19.4567	19.4812	19.5334	19.405	19.4222	19.3823	19.3696	19.4786	0.745921	-0.0166887	0.555189	0.0279865	0.742931	0.0198015
rna28253	gnl|gene9712|rna28253	gene9712	lGn=eif3j.S hRef=sp|O75822|EIF3J_HUMAN hGn=EIF3J E=9.12E-78 (Eukaryotic translation initiation factor 3 subunit J)	22	14	10	4.993	0.626963	0.0233065	20.3672	20.3757	20.281	20.3713	20.2529	20.4532	20.6032	20.5828	20.4676	20.2966	20.2384	20.3645	0.87971	-0.0145709	0.083677	-0.0996679	0.881714	0.0217323
rna77970	gnl|gene37291|rna77970	gene37291	lGn=LOC108695704 hRef=sp|Q9HCC0|MCCB_HUMAN hGn=MCCC2 E=0 (Methylcrotonoyl-CoA carboxylase beta chain, mitochondrial)	22	12	0	5.936	0.71816	0.00657693	22.1025	21.9544	20.7704	20.6856	20.6993	20.6715	20.0965	20.3711	21.4976	21.5841	21.6333	21.3929	0.983902	-0.012193	0.895956	0.0868899	0.951295	-0.0402266
rna5589	gnl|gene1918|rna5589	gene1918	lGn=prdx1.S hRef=sp|Q06830|PRDX1_HUMAN hGn=PRDX1 E=9.63E-127 (Peroxiredoxin-1)	22	6	1	4.364	0.606939	0.0850267	23.7725	23.5322	23.6075	23.6423	24.0066	23.873	23.9631	23.906	23.6297	23.724	23.6289	23.4508	0.949961	-0.01109	0.501731	0.113018	0.799251	0.0469774
rna10675	gnl|gene3669|rna10675	gene3669	lGn=ptcd3.L hRef=sp|Q96EY7|PTCD3_HUMAN hGn=PTCD3 E=0 (Pentatricopeptide repeat domain-containing protein 3, mitochondrial)	22	14	14	6.306	0.652553	0.148109	19.3297	19.3174	18.7888	18.7035	18.3595	18.3658	17.7538	18.0453	19.0426	19.2023	19.2133	19.1381	0.999449	0.000343323	0.942338	0.0304381	0.843311	-0.125311
rna86982	gnl|gene43530|rna86982	gene43530	lGn=LOC108716991 hRef=tr|A0A2R8YFD1|A0A2R8YFD1_HUMAN hGn=OPA1 E=0 (Dynamin-like 120 kDa protein, form S1 (Fragment))	22	17	6	4.646	0.609682	0.178529	19.9107	19.8262	19.2216	19.2605	18.8769	18.7267	18.3988	18.5505	19.6186	19.6722	19.7592	19.5802	0.994556	0.00348155	0.889103	0.0652765	0.988336	-0.00874074
rna39147	gnl|gene13451|rna39147	gene13451	lGn=akr1a1.S hRef=sp|P14550|AK1A1_HUMAN hGn=AKR1A1 E=0 (Aldo-keto reductase family 1 member A1)	22	9	0	3.19	0.42385	0.0423266	21.0873	21.0452	20.9766	20.9446	20.7368	20.7529	20.6837	20.6737	20.9955	21.0988	21.007	20.9456	0.959219	0.00821559	0.892643	0.0193138	0.951322	-0.0106068
rna77088	gnl|gene36663|rna77088	gene36663	lGn=LOC108718082 hRef=tr|A0A2R8YFD1|A0A2R8YFD1_HUMAN hGn=OPA1 E=0 (Dynamin-like 120 kDa protein, form S1 (Fragment))	22	16	5	4.646	0.554396	0.0576037	20.075	19.9653	19.3243	19.4051	18.9126	18.7838	18.5152	18.611	19.7442	19.8202	19.8786	19.6923	0.985074	0.010217	0.918363	0.0525831	0.993713	0.00485357
rna7007	gnl|gene2406|rna7007	gene2406	lGn=sf3b2.S hRef=tr|E9PPJ0|E9PPJ0_HUMAN hGn=SF3B2 E=0 (Splicing factor 3B subunit 2)	22	19	12	6.115	0.661325	0.144397	20.0388	19.8496	20.0329	20.0675	20.1474	20.0667	19.9591	20.0409	20.0808	20.0215	19.9916	19.8806	0.885286	0.0135829	0.390199	0.0784664	0.660149	0.0295067
rna7155	gnl|gene2458|rna7155	gene2458	lGn=anp32e.L hRef=sp|Q9BTT0|AN32E_HUMAN hGn=ANP32E E=1.56E-86 (Acidic leucine-rich nuclear phosphoprotein 32 family member E)	22	11	7	5.288	0.635756	0.00817795	20.3114	20.344	20.4712	20.5136	20.665	20.6745	20.5309	20.5067	20.5003	20.3933	20.5715	20.5835	0.890266	0.0162029	0.850349	-0.0281359	0.537364	0.039739
rna35409	gnl|gene12188|rna35409	gene12188	lGn=tpp2.L hRef=tr|Q5VZU9|Q5VZU9_HUMAN hGn=TPP2 E=0 (Tripeptidyl-peptidase 2)	22	18	3	5.07	0.626434	0.013925	20.5034	20.4657	20.3665	20.3377	20.4087	20.3433	20.3521	20.482	20.2707	20.2364	20.3342	20.375	0.840033	0.0177606	0.491631	0.0439765	0.578446	-0.045468
rna16203	gnl|gene5532|rna16203	gene5532	lGn=pfdn1.L hRef=sp|O60925|PFD1_HUMAN hGn=PFDN1 E=1.6E-70 (Prefoldin subunit 1)	22	8	1	3.693	0.457716	0.0183164	21.1324	21.0679	21.3614	21.4395	21.5914	21.4747	21.2959	21.3477	21.1493	21.1999	21.2977	21.3607	0.868914	0.0246251	0.862137	0.0343831	0.482459	-0.0551109
rna92826	gnl|gene47614|rna92826	gene47614	lGn=srpk1.S hRef=sp|Q96SB4|SRPK1_HUMAN hGn=SRPK1 E=0 (SRSF protein kinase 1)	22	14	12	4.825	0.629329	0.0985208	21.304	21.4217	20.945	21.0525	21.2417	21.1886	21.3399	21.1992	21.3121	21.2549	21.0812	21.1294	0.827668	0.0264301	0.729222	-0.0573902	0.607679	0.0498746
rna50139	gnl|gene17169|rna50139	gene17169	lGn=rps6ka1.S hRef=sp|Q15418|KS6A1_HUMAN hGn=RPS6KA1 E=0 (Ribosomal protein S6 kinase alpha-1)	22	17	5	4.976	0.568605	0.0809496	20.3815	20.5084	20.4731	20.5296	20.546	20.5207	20.453	20.5615	20.4872	20.4826	20.4663	20.4043	0.467013	0.0367616	0.333822	-0.0526867	0.778586	-0.0139681
rna10234	gnl|gene3517|rna10234	gene3517	lGn=myef2.L hRef=tr|A0A0A0MR39|A0A0A0MR39_HUMAN hGn=MYEF2 E=0 (Myelin expression factor 2)	22	14	5	4.84	0.639535	0.0126959	21.2904	21.3297	21.2781	21.3596	21.3141	21.3092	21.3461	21.311	21.3239	21.2407	21.247	21.3322	0.288948	0.0382099	0.0990365	-0.0386321	0.800358	0.0110321
rna30705	gnl|gene10567|rna30705	gene10567	lGn=rplp2.S hRef=sp|P05387|RLA2_HUMAN hGn=RPLP2 E=6.31E-23 (60S acidic ribosomal protein P2)	22	5	5	8.301	0.697627	0.106464	20.6712	20.8281	21.0038	20.9966	20.9528	20.9906	20.9017	20.9419	20.828	20.7624	20.8437	20.9755	0.627739	0.0451845	0.622217	-0.0624955	0.638664	-0.0354335
rna82127	gnl|gene40224|rna82127	gene40224	lGn=LOC108718674 hRef=sp|O96000|NDUBA_HUMAN hGn=NDUFB10 E=5.54E-66 (NADH dehydrogenase [ubiquinone] 1 beta subcomplex subunit 10)	22	7	4	4.536	0.582565	0.0158516	21.2346	21.2351	20.2108	20.2419	19.9597	20.0243	19.4246	19.5261	20.9371	21.0391	21.1158	20.7985	0.942725	0.0458253	0.955459	-0.0320549	0.960165	0.0378825
rna59895	gnl|gene20513|rna59895	gene20513	lGn=mpst.L hRef=sp|P25325|THTM_HUMAN hGn=MPST E=4.58E-146 (3-mercaptopyruvate sulfurtransferase)	22	14	10	5.442	0.636454	0.071718	21.5084	21.568	21.0992	21.2334	20.9278	20.8621	20.7523	20.8583	21.3467	21.4185	21.2919	21.2378	0.859146	0.0496311	0.880469	-0.0427589	0.877708	-0.041228
rna7018	gnl|gene2410|rna7018	gene2410	lGn=eif5.L hRef=sp|P55010|IF5_HUMAN hGn=EIF5 E=0 (Eukaryotic translation initiation factor 5)	22	13	7	4.621	0.641898	0.0302408	20.435	20.4814	20.4844	20.475	20.542	20.5523	20.4753	20.4275	20.3834	20.4417	20.4068	20.4707	0.113208	0.0563056	0.710273	-0.0158113	0.460058	-0.0248076
rna54913	gnl|gene18814|rna54913	gene18814	lGn=slc25a20.2.L hRef=sp|O43772|MCAT_HUMAN hGn=SLC25A20 E=0 (Mitochondrial carnitine/acylcarnitine carrier protein)	22	12	4	4.737	0.503272	0.0742995	20.9503	20.871	20.1602	20.1604	19.8503	19.7336	19.2514	19.3975	20.5752	20.6596	20.7019	20.4921	0.895901	0.0719643	0.895431	0.0652561	0.991505	-0.00690651
rna82516	gnl|gene40496|rna82516	gene40496	lGn=LOC108718035 hRef=tr|A0A3B3ISM8|A0A3B3ISM8_HUMAN hGn=EIF2B5 E=0 (Translation initiation factor eIF-2B subunit epsilon)	22	15	15	5.436	0.673046	0.01065	19.0233	19.1523	19.2008	19.2087	19.4562	19.4013	19.2114	19.1812	19.1234	19.0969	19.2229	19.2661	0.463851	0.0726795	0.861234	-0.0273037	0.9423	0.00447528
rna6306	gnl|gene2174|rna6306	gene2174	lGn=dbnl.L hRef=sp|Q9UJU6|DBNL_HUMAN hGn=DBNL E=4.52E-174 (Drebrin-like protein)	22	16	6	4.716	0.627065	0.173027	19.9987	20.0212	20.0634	20.0535	20.194	20.111	19.9883	20.0367	19.8925	19.933	19.9718	19.9927	0.135577	0.0744381	0.729248	0.0234553	0.434422	-0.0365957
rna40602	gnl|gene13947|rna40602	gene13947	lGn=vps35.S hRef=sp|Q96QK1|VPS35_HUMAN hGn=VPS35 E=0 (Vacuolar protein sorting-associated protein 35)	22	17	3	4.15	0.557831	0.0597687	20.7123	20.6744	20.356	20.2808	20.321	20.4303	20.3499	20.3302	20.5012	20.4003	20.3752	20.4184	0.53982	0.0788956	0.994475	0.00124995	0.657281	0.0258338
rna5267	gnl|gene1807|rna5267	gene1807	lGn=qdpr.L hRef=sp|P09417|DHPR_HUMAN hGn=QDPR E=1.26E-128 (Dihydropteridine reductase)	22	6	4	5.11	0.685802	0.0561168	20.1271	20.1103	20.0676	20.1198	20.2386	20.2516	19.8642	19.8637	20.106	20.1031	20.2242	20.254	0.516655	0.0869974	0.823539	-0.0161311	0.957617	-0.00878525
rna12049	gnl|gene4138|rna12049	gene4138	lGn=cat.1.L hRef=sp|P04040|CATA_HUMAN hGn=CAT E=0 (Catalase)	22	8	1	5.564	0.642371	0.199321	21.0316	20.9685	20.9228	20.9993	20.7657	20.7693	20.5009	20.5511	20.9948	20.9759	21.023	20.9124	0.546031	0.0992521	0.959952	-0.00564194	0.90802	0.0264543
rna58840	gnl|gene20164|rna58840	gene20164	lGn=dnajb1.L hRef=sp|P25685|DNJB1_HUMAN hGn=DNAJB1 E=6.56E-164 (DnaJ homolog subfamily B member 1)	22	10	9	4.818	0.574673	0.120174	20.2083	20.2205	20.2166	20.2442	20.0515	20.1542	20.1087	20.0358	20.1181	20.2196	20.2121	20.0543	0.184398	0.10309	0.473658	-0.0474669	0.55608	0.043066
rna89172	gnl|gene44998|rna89172	gene44998	lGn=arpc2.S hRef=sp|O15144|ARPC2_HUMAN hGn=ARPC2 E=0 (Actin-related protein 2/3 complex subunit 2)	22	11	1	4.302	0.534902	0.136655	21.3581	21.4207	21.422	21.5037	21.5374	21.4782	21.4589	21.4428	21.2831	21.288	21.3186	21.359	0.110575	0.104267	0.649491	-0.0284074	0.895653	-0.00976245
rna47586	gnl|gene16291|rna47586	gene16291	lGn=trap1.S hRef=tr|I3L0K7|I3L0K7_HUMAN hGn=TRAP1 E=0 (Heat shock protein 75 kDa, mitochondrial)	22	14	1	4.31	0.658933	0.0162118	20.5185	20.489	19.9323	20.022	19.4264	19.4375	19.4038	19.441	20.1332	20.2299	20.1036	19.9534	0.791266	0.108087	0.959336	-0.0237776	0.987701	0.00544484
rna24323	gnl|gene8354|rna24323	gene8354	lGn=pdcd5.L hRef=sp|O14737|PDCD5_HUMAN hGn=PDCD5 E=2.4E-66 (Programmed cell death protein 5)	22	7	2	5.018	0.626326	0.0145664	21.1302	21.1247	21.2347	21.2501	21.2163	21.2195	21.045	21.0657	21.1186	21.0776	21.1433	21.1176	0.0530432	0.111116	0.934389	-0.00434748	0.670296	0.0153319
rna36783	gnl|gene12661|rna36783	gene12661	lGn=tyms.L hRef=sp|P04818|TYSY_HUMAN hGn=TYMS E=0 (Thymidylate synthase)	22	14	14	5.652	0.605626	0.0218436	21.2142	21.1948	21.2427	21.2161	21.4501	21.4553	21.1478	21.0771	21.1588	21.199	21.2389	21.2546	0.320158	0.111816	0.908914	0.013621	0.93857	0.00490061
rna88293	gnl|gene44405|rna88293	gene44405	lGn=pfkp.S hRef=sp|Q01813|PFKAP_HUMAN hGn=PFKP E=0 (ATP-dependent 6-phosphofructokinase, platelet type)	22	16	4	5.371	0.674618	0.00790034	19.5146	19.5641	19.9251	19.8706	19.9184	19.824	19.9194	19.901	19.5588	19.43	19.4381	19.5823	0.531559	0.115163	0.851514	0.0331154	0.996174	0.00102234
rna22271	gnl|gene7638|rna22271	gene7638	lGn=tbcb.L hRef=sp|Q99426|TBCB_HUMAN hGn=TBCB E=1.96E-121 (Tubulin-folding cofactor B)	22	10	0	4.579	0.550427	0.0187341	22.933	22.9023	23.1099	23.0984	23.2777	23.2548	23.171	23.128	22.9347	22.8648	23.0322	22.9014	0.409999	0.120468	0.886233	0.0217164	0.490566	0.0812403
rna48397	gnl|gene16566|rna48397	gene16566	lGn=dhdh-like.1.L hRef=sp|Q9UQ10|DHDH_HUMAN hGn=DHDH E=4.71E-135 (Trans-1,2-dihydrobenzene-1,2-diol dehydrogenase)	22	8	8	6.85	0.673305	0.0116647	21.3815	21.42	21.445	21.3371	21.6432	21.6133	21.5108	21.4156	21.3533	21.2839	21.3111	21.3067	0.254369	0.12148	0.785476	0.0330664	0.483916	0.0563354
rna37699	gnl|gene12971|rna37699	gene12971	lGn=pycrl.L hRef=sp|Q53H96|P5CR3_HUMAN hGn=PYCR3 E=1.82E-113 (Pyrroline-5-carboxylate reductase 3)	22	9	9	4.795	0.582482	0.000667131	19.2235	19.337	19.4829	19.5208	19.6393	19.6548	19.4102	19.3868	19.3244	19.3487	19.4048	19.3965	0.245411	0.126851	0.733561	-0.0555859	0.940292	0.00249863
rna76956	gnl|gene36568|rna76956	gene36568	lGn=LOC108703474 hRef=sp|P50570|DYN2_HUMAN hGn=DNM2 E=0 (Dynamin-2)	22	18	1	4.748	0.619629	0.0547272	20.3501	20.2835	20.4647	20.3838	20.3365	20.3095	20.3457	20.3108	20.1733	20.0916	20.2236	20.1885	0.140767	0.128599	0.314181	0.0581519	0.568654	0.0505358
rna73993	gnl|gene34424|rna73993	gene34424	lGn=dnm2.L hRef=sp|P50570|DYN2_HUMAN hGn=DNM2 E=0 (Dynamin-2)	22	18	2	4.748	0.619629	0.0547272	20.307	20.2344	20.4274	20.3435	20.2795	20.2583	20.2928	20.2646	20.1377	20.0462	20.1845	20.1332	0.141907	0.130746	0.351216	0.0592499	0.506958	0.0570475
rna7556	gnl|gene2601|rna7556	gene2601	lGn=ola1.S hRef=sp|Q9NTK5|OLA1_HUMAN hGn=OLA1 E=0 (Obg-like ATPase 1)	22	9	1	4.234	0.579104	0.148412	22.2958	22.2875	22.2659	22.2224	22.35	22.3465	22.1774	22.1004	22.262	22.2483	22.196	22.1031	0.0900095	0.134871	0.693391	0.0184288	0.329277	0.0612501
rna18747	gnl|gene6406|rna18747	gene6406	lGn=naa35.L hRef=sp|Q5VZE5|NAA35_HUMAN hGn=NAA35 E=0 (N-alpha-acetyltransferase 35, NatC auxiliary subunit)	22	18	2	5.061	0.614108	0.0564185	19.3041	19.3204	19.5286	19.552	19.5658	19.4559	19.3525	19.3345	19.3331	19.3387	19.2658	19.2481	0.138248	0.135639	0.835916	0.023386	0.8123	0.0100212
rna58438	gnl|gene20023|rna58438	gene20023	lGn=tbc1d24.1.L hRef=tr|A0A2R8Y518|A0A2R8Y518_HUMAN hGn=TBC1D24 E=0 (TBC1 domain family member 24 (Fragment))	22	16	16	4.563	0.602814	0.0108951	20.1656	20.1828	20.3093	20.2855	20.3781	20.3781	20.1514	20.1667	20.1488	20.1456	20.1655	20.0979	0.0722908	0.145425	0.980246	0.00221952	0.427468	0.0185401
rna35939	gnl|gene12360|rna35939	gene12360	lGn=gnl1.S hRef=sp|P36915|GNL1_HUMAN hGn=GNL1 E=0 (Guanine nucleotide-binding protein-like 1)	22	17	7	4.174	0.561207	0.0294308	20.3635	20.4075	20.4713	20.5091	20.5493	20.5999	20.3768	20.3072	20.3908	20.3736	20.3556	20.3526	0.0522889	0.161041	0.599321	-0.0440973	0.247148	0.0299555
rna26638	gnl|gene9164|rna26638	gene9164	lGn=dync1li1.L hRef=sp|Q9Y6G9|DC1L1_HUMAN hGn=DYNC1LI1 E=0 (Cytoplasmic dynein 1 light intermediate chain 1)	22	11	3	3.953	0.578295	0.0650058	20.8591	20.8068	21.0632	20.9916	21.0951	21.0945	20.923	20.8889	20.7803	20.7453	20.6895	20.7568	0.156267	0.167274	0.729813	0.0415026	0.994496	0.000602722
rna16103	gnl|gene5498|rna16103	gene5498	lGn=pter.L hRef=sp|Q96BW5|PTER_HUMAN hGn=PTER E=0 (Phosphotriesterase-related protein)	22	10	10	6.113	0.629866	0.01239	19.8524	19.9892	19.9356	19.912	20.3118	20.2732	19.8283	19.7298	19.9279	19.862	20.1017	20.0791	0.325199	0.167849	0.896345	-0.0248356	0.654992	0.0623843
rna55602	gnl|gene19047|rna55602	gene19047	lGn=cc2d1a.L hRef=sp|Q6P1N0|C2D1A_HUMAN hGn=CC2D1A E=0 (Coiled-coil and C2 domain-containing protein 1A)	22	19	19	4.797	0.542857	0.055598	19.0143	19.1255	19.1763	19.0819	18.8975	18.9076	18.7323	18.6961	18.939	18.9254	18.973	18.9716	0.182803	0.173964	0.936217	-0.00891876	0.887887	0.0170612
rna41986	gnl|gene14424|rna41986	gene14424	lGn=dync1li1.S hRef=tr|E9PHI6|E9PHI6_HUMAN hGn=DYNC1LI1 E=0 (Dynein light intermediate chain)	22	11	3	3.871	0.542754	0.0650058	20.8937	20.85	21.0411	20.9995	21.0482	21.0769	20.9043	20.8685	20.792	20.7455	20.6986	20.7504	0.0736578	0.187329	0.832454	0.0188465	0.89432	0.0101541
rna10112	gnl|gene3479|rna10112	gene3479	lGn=mycbp2.L hRef=tr|H7C3U4|H7C3U4_HUMAN hGn=MYCBP2 E=0 (E3 ubiquitin-protein ligase MYCBP2 (Fragment))	22	20	18	4.211	0.559128	0.0104284	22.7334	22.7053	21.6941	22.0147	21.1362	21.4189	20.9957	20.7776	22.447	22.5417	22.5588	22.2289	0.779774	0.196919	0.764414	-0.191729	0.848312	0.151129
rna76628	gnl|gene36345|rna76628	gene36345	lGn=LOC108706334 hRef=sp|P62266|RS23_HUMAN hGn=RPS23 E=5.71E-71 (40S ribosomal protein S23)	22	6	2	4.317	0.622876	0.00501363	24.2018	24.1171	24.0292	24.1211	24.0771	24.1428	24.0881	24.1059	23.8985	23.9095	23.9124	23.7439	0.119475	0.207228	0.665109	-0.0242907	0.720279	0.0465476
rna84615	gnl|gene41942|rna84615	gene41942	lGn=farsa.L hRef=tr|K7ER00|K7ER00_HUMAN hGn=FARSA E=0 (Phenylalanine--tRNA ligase)	22	15	8	6.094	0.681326	0.0660657	19.9358	20.0614	20.2268	20.3134	20.1512	20.239	20.188	20.0329	20.079	19.97	19.9643	19.976	0.0521684	0.211642	0.433021	-0.0999921	0.281414	0.0841147
rna24395	gnl|gene8377|rna24395	gene8377	lGn=gtpbp6.S hRef=sp|O43824|GTPB6_HUMAN hGn=GTPBP6 E=0 (Putative GTP-binding protein 6)	22	14	14	4.914	0.650367	0.003656	21.3862	21.3554	20.8639	20.905	20.0905	20.0056	19.4816	19.6939	20.8732	21.0296	21.0759	20.881	0.723014	0.220502	0.96589	0.0248826	0.933848	-0.0579147
rna28955	gnl|gene9959|rna28955	gene9959	lGn=hectd1.L hRef=tr|G3V4V5|G3V4V5_HUMAN hGn=HECTD1 E=0 (E3 ubiquitin-protein ligase HECTD1 (Fragment))	22	22	2	4.681	0.606922	0.0572444	18.2471	18.3671	18.4195	18.4756	18.4981	18.5931	18.4382	18.4321	18.2487	18.1626	18.034	18.1516	0.110738	0.22983	0.412096	-0.0903505	0.957376	-0.00844383
rna22638	gnl|gene7753|rna22638	gene7753	lGn=mrpl44.S hRef=sp|Q9H9J2|RM44_HUMAN hGn=MRPL44 E=1.08E-128 (39S ribosomal protein L44, mitochondrial)	22	12	9	5.116	0.706216	0.0324225	20.3242	20.2981	19.6545	19.6437	19.142	19.1433	18.6085	18.637	19.6953	19.7944	19.749	19.5954	0.510843	0.352767	0.981388	0.0118752	0.987387	0.00866954
rna18671	gnl|gene6378|rna18671	gene6378	lGn=tdrkh.L hRef=sp|Q9Y2W6|TDRKH_HUMAN hGn=TDRKH E=3.49E-113 (Tudor and KH domain-containing protein)	22	14	14	5.345	0.615257	0.0635697	20.9056	20.8316	20.1692	20.1247	19.7252	19.6809	18.8828	18.7383	19.58	19.6512	19.7315	19.6114	0.121559	0.878743	0.915431	0.0543079	0.878638	0.0644798
rna32256	gnl|gene11098|rna32256	gene11098	lGn=hmgb1.L hRef=sp|P09429|HMGB1_HUMAN hGn=HMGB1 E=5.3E-108 (High mobility group protein B1)	21	12	1	4.371	0.418713	0.0464485	21.1737	21.198	21.2683	21.2014	21.2535	21.2976	21.1727	21.2092	21.1518	21.2358	21.0935	21.1776	0.537048	0.0247631	0.991834	-0.000478109	0.078874	-0.0682011
rna47251	gnl|gene16167|rna47251	gene16167	lGn=manf.S hRef=sp|P55145|MANF_HUMAN hGn=MANF E=2.15E-95 (Mesencephalic astrocyte-derived neurotrophic factor)	21	12	2	3.469	0.445819	0.0231591	20.2579	19.9988	18.6371	18.566	18.7591	19.2269	22.0976	22.1712	22.0826	22.2247	22.0128	22.3389	0.00202511	-2.98105	0.948371	-0.0458616	0.0320106	-0.180582
rna87706	gnl|gene44027|rna87706	gene44027	lGn=LOC108706401 hRef=sp|P16949|STMN1_HUMAN hGn=STMN1 E=2.85E-48 (Stathmin)	21	7	2	3.954	0.413343	0.0117987	23.9375	23.9413	23.8634	24.0756	23.9882	23.8689	23.5062	23.3131	23.5389	23.5476	23.4679	23.3056	0.00457352	0.573158	0.671355	-0.0322584	0.231926	0.11555
rna80326	gnl|gene38932|rna80326	gene38932	lGn=LOC108718052 hRef=sp|Q93052|LPP_HUMAN hGn=LPP E=0 (Lipoma-preferred partner)	21	13	4	4.482	0.633964	0.0311943	20.5369	20.5735	20.5563	20.6217	20.6228	20.5771	20.3807	20.1471	20.4334	20.3175	20.4584	20.3233	0.00538532	0.328143	0.568721	-0.0187677	0.0601568	0.16151
rna6040	gnl|gene2081|rna6040	gene2081	lGn=aspscr1.S hRef=sp|Q9BZE9|ASPC1_HUMAN hGn=ASPSCR1 E=2.75E-153 (Tether containing UBX domain for GLUT4)	21	13	13	4.894	0.625153	0.020709	19.544	19.5164	19.404	19.4838	19.5681	19.6223	19.3274	19.2615	19.5165	19.4544	19.3916	19.3002	0.0488677	0.202143	0.619343	-0.0355142	0.417373	0.073129
rna45108	gnl|gene15451|rna45108	gene15451	lGn=tpd52l2.L hRef=sp|O43399|TPD54_HUMAN hGn=TPD52L2 E=1.06E-69 (Tumor protein D54)	21	13	5	4.185	0.626523	0.0128819	21.1601	21.1809	21.1057	21.124	21.092	21.1565	21.0695	20.9881	20.9739	20.9428	21.0536	20.9697	0.00089283	0.186988	0.262417	-0.0345732	0.113001	0.0655111
rna49468	gnl|gene16930|rna49468	gene16930	lGn=napg.L hRef=sp|Q99747|SNAG_HUMAN hGn=NAPG E=0 (Gamma-soluble NSF attachment protein)	21	13	13	5.018	0.667833	0.0668463	20.322	20.3222	20.3148	20.2362	20.2016	20.3028	20.5277	20.5291	20.5833	20.5423	20.468	20.566	0.000783773	-0.258727	0.879307	-0.00758425	0.607478	-0.0194721
rna81885	gnl|gene40052|rna81885	gene40052	lGn=fus.L hRef=tr|H3BPE7|H3BPE7_HUMAN hGn=FUS E=5.29E-89 (RNA-binding protein FUS)	21	11	2	4.945	0.60944	0.149502	20.6132	20.5166	20.5515	20.5492	20.5259	20.5499	20.9681	20.9657	20.7108	20.8011	20.8082	20.7818	0.00635747	-0.310958	0.42535	0.0249557	0.839734	-0.0205027
rna76711	gnl|gene36392|rna76711	gene36392	lGn=LOC108695312 hRef=sp|P61019|RAB2A_HUMAN hGn=RAB2A E=4.84E-142 (Ras-related protein Rab-2A)	21	11	0	4.918	0.568491	0.0486252	20.3423	20.4591	20.1529	20.1517	20.0833	20.0615	20.6638	20.6197	20.6535	20.6819	20.5148	20.5959	0.0293938	-0.408412	0.837773	-0.0312545	0.709314	-0.0218086
rna22519	gnl|gene7711|rna22519	gene7711	lGn=ctnna1.L hRef=sp|P35221|CTNA1_HUMAN hGn=CTNNA1 E=0 (Catenin alpha-1)	21	16	5	3.825	0.53899	0.00209852	19.3318	19.2254	19.3097	19.2906	19.2649	19.2988	19.7422	19.711	19.7935	19.6776	19.7687	19.7813	0.000298179	-0.451707	0.372456	0.0305551	0.257285	0.0448214
rna29400,rna33004	gnl|gene10111|rna29400,gnl|gene11353|rna33004	gene10111,gene11353	lGn=rab11a.L hRef=sp|P62491|RB11A_HUMAN hGn=RAB11A E=3.98E-161 (Ras-related protein Rab-11A),lGn=rab11a.S hRef=sp|P62491|RB11A_HUMAN hGn=RAB11A E=3.98E-161 (Ras-related protein Rab-11A)	21	10	1	4.419	0.486988	0.124538	20.1388	20.2043	19.8054	19.8197	19.684	19.8849	20.5232	20.4415	20.4773	20.428	20.4866	20.4741	0.0161496	-0.478248	0.631666	-0.093565	0.0712785	0.0478064
rna52409	gnl|gene17927|rna52409	gene17927	lGn=grn.L hRef=sp|P28799|GRN_HUMAN hGn=GRN E=2.88E-139 (Progranulin)	21	9	9	5.215	0.689184	0.0603612	18.854	18.7357	18.2632	18.1545	18.1643	18.4062	19.5164	19.3045	19.1374	19.1702	19.1036	19.224	0.00976946	-0.800776	0.98637	-0.00496674	0.894143	0.019556
rna87156	gnl|gene43644|rna87156	gene43644	lGn=LOC108703113 hRef=sp|Q5JPE7|NOMO2_HUMAN hGn=NOMO2 E=0 (Nodal modulator 2)	21	14	3	5.737	0.656233	0.0253169	19.2718	19.2495	17.9733	17.6631	17.8447	18.3535	20.8602	20.9781	21.0729	21.239	20.8962	21.1638	0.00437239	-2.70494	0.931991	-0.0587705	0.144661	-0.183888
rna43147	gnl|gene14788|rna43147	gene14788	lGn=zp4.L hRef=sp|Q12836|ZP4_HUMAN hGn=ZP4 E=7.17E-123 (Zona pellucida sperm-binding protein 4)	21	8	6	6.131	0.677652	0.0107171	18.049	20.4279	18.5959	18.4494	19.4311	19.0807	20.5875	20.8321	20.6015	20.606	20.4956	21.4548	0.0609857	-1.64497	0.425915	-0.627352	0.19068	-0.402775
rna48351	gnl|gene16551|rna48351	gene16551	lGn=ddx17.L hRef=tr|A0A1X7SBZ2|A0A1X7SBZ2_HUMAN hGn=DDX17 E=0 (RNA helicase)	21	12	6	4.211	0.628592	0.00973191	19.468	19.5909	19.9042	19.9603	19.9184	19.9152	20.3995	20.4014	20.0822	19.9757	20.1444	20.2301	0.088651	-0.380259	0.770957	-0.0586039	0.969874	0.00631714
rna25120	gnl|gene8627|rna25120	gene8627	lGn=bco2.L hRef=sp|Q9BYV7|BCDO2_HUMAN hGn=BCO2 E=0 (Beta,beta-carotene 9\',10\'-oxygenase)	21	18	17	4.496	0.603086	0.0747583	21.2266	21.1251	20.9965	21.0388	20.7685	20.5425	20.4183	20.6848	21.1017	21.2273	21.4094	21.3677	0.527095	-0.191127	0.693846	0.095068	0.761453	-0.116799
rna73209	gnl|gene33683|rna73209	gene33683	lGn=ube2v2.L hRef=sp|Q15819|UB2V2_HUMAN hGn=UBE2V2 E=7.79E-96 (Ubiquitin-conjugating enzyme E2 variant 2)	21	7	0	5.353	0.661751	0.0198887	20.9619	21.0061	21.0873	21.0824	21.2279	21.2701	21.139	21.2756	21.1452	21.159	21.1763	21.3959	0.205226	-0.157276	0.816519	-0.0272051	0.149846	-0.123364
rna89510	gnl|gene45236|rna89510	gene45236	lGn=LOC108719244 hRef=sp|Q15819|UB2V2_HUMAN hGn=UBE2V2 E=3.34E-100 (Ubiquitin-conjugating enzyme E2 variant 2)	21	7	0	5.353	0.661751	0.0198887	20.9619	21.0061	21.0873	21.0824	21.2279	21.2701	21.139	21.2756	21.1452	21.159	21.1763	21.3959	0.205226	-0.157276	0.816519	-0.0272051	0.149846	-0.123364
rna83901	gnl|gene41454|rna83901	gene41454	lGn=dhrs12.L hRef=sp|A0PJE2|DHR12_HUMAN hGn=DHRS12 E=2.96E-161 (Dehydrogenase/reductase SDR family member 12)	21	13	13	4.203	0.551273	0.045999	21.1173	21.0638	20.8382	20.8065	20.7752	20.8026	20.8907	20.8489	21.0765	21.1425	21.0966	21.0424	0.379925	-0.120328	0.89414	0.019289	0.930993	0.00997734
rna7889	gnl|gene2718|rna7889	gene2718	lGn=ndufb9.L hRef=sp|Q9Y6M9|NDUB9_HUMAN hGn=NDUFB9 E=3.64E-103 (NADH dehydrogenase [ubiquinone] 1 beta subcomplex subunit 9)	21	9	3	4.919	0.526472	0.0795739	22.1319	22.1181	21.1481	21.1742	20.8386	20.9654	20.5012	20.583	21.9453	22.063	22.0574	21.8762	0.88751	-0.0881621	0.934119	-0.046367	0.993268	-0.00613785
rna35397,rna3217	gnl|gene12184|rna35397,gnl|gene1107|rna3217	gene12184,gene1107	lGn=cox5a.S hRef=sp|P20674|COX5A_HUMAN hGn=COX5A E=8.02E-80 (Cytochrome c oxidase subunit 5A, mitochondrial),lGn=cox5a.L hRef=sp|P20674|COX5A_HUMAN hGn=COX5A E=8.02E-80 (Cytochrome c oxidase subunit 5A, mitochondrial)	21	6	6	3.718	0.538045	0.0256878	21.6479	21.648	20.9307	20.7942	20.1582	20.1663	19.9197	20.0993	21.3069	21.4612	21.4646	21.3075	0.893775	-0.0864964	0.947283	0.0427653	0.932393	-0.0589593
rna38018	gnl|gene13084|rna38018	gene13084	lGn=dtymk.S hRef=sp|P23919|KTHY_HUMAN hGn=DTYMK E=1.01E-106 (Thymidylate kinase)	21	11	11	4.698	0.615079	0.0120768	20.8689	20.7814	20.7401	20.6965	20.77	20.7796	20.9228	20.9641	20.7938	20.7102	20.8364	20.809	0.394841	-0.0752494	0.445915	0.0404936	0.793177	0.0232786
rna14760	gnl|gene5050|rna14760	gene5050	lGn=ube2v1.S hRef=sp|Q13404|UB2V1_HUMAN hGn=UBE2V1 E=4.26E-103 (Ubiquitin-conjugating enzyme E2 variant 1)	21	9	3	5.353	0.661751	0.0291336	21.3564	21.4405	21.5229	21.4819	21.5852	21.6641	21.4994	21.6124	21.4987	21.5092	21.5391	21.6791	0.446554	-0.0713507	0.696002	-0.0406818	0.161496	-0.0878073
rna37459	gnl|gene12890|rna37459	gene12890	lGn=etfdh.L hRef=sp|Q16134|ETFD_HUMAN hGn=ETFDH E=0 (Electron transfer flavoprotein-ubiquinone oxidoreductase, mitochondrial)	21	16	16	4.387	0.558755	0.161555	20.3814	20.364	19.8308	19.7222	19.1783	18.9932	18.9098	18.9299	20.0553	20.216	20.3151	20.1328	0.913468	-0.0664088	0.853628	0.10367	0.999416	0.000466665
rna4727	gnl|gene1619|rna4727	gene1619	lGn=ide.L hRef=sp|P14735|IDE_HUMAN hGn=IDE E=0 (Insulin-degrading enzyme)	21	17	6	4.577	0.590343	0.0219336	20.1213	20.0884	19.8774	19.9828	19.8138	19.8623	19.859	19.8288	20.1502	20.2074	20.1152	19.9958	0.809654	-0.0328134	0.741939	-0.0403207	0.839859	0.0308107
rna50217	gnl|gene17198|rna50217	gene17198	lGn=dlst.S hRef=sp|P36957|ODO2_HUMAN hGn=DLST E=0 (Dihydrolipoyllysine-residue succinyltransferase component of 2-oxoglutarate dehydrogenase complex, mitochondrial)	21	8	2	5.966	0.653201	0.0472495	19.9703	19.7841	19.1922	19.1756	18.8501	18.7744	18.2426	18.3744	19.6393	19.767	19.8527	19.6855	0.956951	-0.0309194	0.844121	0.092858	0.96597	-0.0307382
rna12481	gnl|gene4286|rna12481	gene4286	lGn=rfc1.L hRef=sp|P35251|RFC1_HUMAN hGn=RFC1 E=0 (Replication factor C subunit 1)	21	18	18	4.889	0.638167	0.0198495	19.2691	19.0856	19.3962	19.3744	19.4355	19.4189	19.4523	19.3573	19.2553	19.2518	19.4094	19.3543	0.810752	-0.0281525	0.55807	0.0739733	0.499668	0.0512435
rna92520	gnl|gene47384|rna92520	gene47384	lGn=LOC108707038 hRef=sp|Q9NRG7|D39U1_HUMAN hGn=SDR39U1 E=2.49E-123 (Epimerase family protein SDR39U1)	21	12	12	6.283	0.688365	0.00409763	20.8852	20.8386	20.1753	20.0586	19.6722	19.6469	19.1237	19.408	20.4427	20.6533	20.6824	20.5641	0.961795	-0.0271117	0.905261	0.0628484	0.851569	-0.125523
rna22822	gnl|gene7818|rna22822	gene7818	lGn=LOC108717635 hRef=tr|G3V2E7|G3V2E7_HUMAN hGn=KLC1 E=0 (Kinesin light chain)	21	18	1	4.978	0.662113	0.121802	20.3731	20.4043	20.3667	20.3238	20.1814	20.2557	20.3256	20.3233	20.3527	20.3542	20.402	20.3703	0.661296	-0.0213	0.797567	-0.0208664	0.701059	0.0108344
rna47951	gnl|gene16419|rna47951	gene16419	lGn=slc25a4.L hRef=sp|P12235|ADT1_HUMAN hGn=SLC25A4 E=0 (ADP/ATP translocase 1)	21	8	0	4.769	0.609142	0.138289	23.0527	22.9431	22.3921	22.2659	21.8733	21.8294	21.0137	21.2388	22.7852	23.0124	22.9642	22.8208	0.987018	-0.0112298	0.852575	0.0932547	0.908196	-0.102979
rna88652	gnl|gene44643|rna88652	gene44643	lGn=LOC108709624 hRef=sp|Q16576|RBBP7_HUMAN hGn=RBBP7 E=0 (Histone-binding protein RBBP7)	21	9	0	5.543	0.622407	0.108179	21.4527	21.4844	21.6198	21.6206	21.8068	21.7834	21.6714	21.4967	21.6323	21.6569	21.6746	21.7108	0.944406	0.00799179	0.982907	-0.00305176	0.59447	0.0379531
rna82437	gnl|gene40437|rna82437	gene40437	lGn=suclg1.S hRef=sp|P53597|SUCA_HUMAN hGn=SUCLG1 E=6.47E-85 (Succinate--CoA ligase [ADP/GDP-forming] subunit alpha, mitochondrial)	21	7	1	6.997	0.692868	0.0166298	22.5779	22.4598	21.6086	21.5308	21.062	20.9609	20.53	20.8921	22.2041	22.1812	22.1434	21.8276	0.978324	0.0168228	0.881304	0.0990073	0.991251	-0.00781186
rna48587	gnl|gene16631|rna48587	gene16631	lGn=unnamed.S hRef=sp|P07384|CAN1_HUMAN hGn=CAPN1 E=0 (Calpain-1 catalytic subunit)	21	14	6	4.574	0.55094	0.0384922	21.0349	21.0823	21.0392	21.0728	21.2327	21.2051	21.09	21.1546	21.0556	20.9863	21.0857	21.1642	0.810544	0.0183786	0.830258	-0.0178229	0.697092	-0.0245959
rna31987	gnl|gene11003|rna31987	gene11003	lGn=nrdc.S hRef=tr|F5H7V1|F5H7V1_HUMAN hGn=NRDC E=0 (Nardilysin)	21	17	14	3.966	0.584991	0.0480099	19.2283	19.076	19.2952	19.2132	19.2945	19.3948	19.2899	19.2845	19.1358	19.0772	19.2019	19.2503	0.841472	0.0239938	0.66285	0.0446313	0.95017	0.0051988
rna43228	gnl|gene14818|rna43228	gene14818	lGn=col4a3bp.L hRef=tr|A0A2R8YEA4|A0A2R8YEA4_HUMAN hGn=CERT1 E=0 (Ceramide transfer protein)	21	18	5	5.104	0.593433	0.195637	19.5785	19.6402	19.8489	19.8843	19.8676	19.7971	19.7525	19.7621	19.6565	19.7024	19.695	19.7391	0.621208	0.0393009	0.943903	-0.00880432	0.369422	-0.0331917
rna56644	gnl|gene19383|rna56644	gene19383	lGn=hspa14.L hRef=sp|Q0VDF9|HSP7E_HUMAN hGn=HSPA14 E=0 (Heat shock 70 kDa protein 14)	21	15	3	4.852	0.567626	0.0240403	19.5243	19.5687	19.5076	19.5788	19.5692	19.6878	19.5727	19.6208	19.5039	19.5269	19.5426	19.5457	0.377446	0.0473054	0.138756	-0.0780595	0.518102	-0.0247205
rna9425	gnl|gene3252|rna9425	gene3252	lGn=ppat.L hRef=sp|Q06203|PUR1_HUMAN hGn=PPAT E=0 (Amidophosphoribosyltransferase)	21	14	2	6.007	0.633927	0.0688905	19.5673	19.7036	19.4419	19.6266	19.7423	19.6024	19.7614	19.6632	19.5751	19.5783	19.571	19.5446	0.354025	0.0488593	0.548471	-0.0604165	0.604362	0.0404479
rna40303	gnl|gene13841|rna40303	gene13841	lGn=acp1.L hRef=sp|P24666|PPAC_HUMAN hGn=ACP1 E=8.63E-97 (Low molecular weight phosphotyrosine protein phosphatase)	21	12	6	3.656	0.477909	0.00995218	21.1114	21.0847	21.1059	21.1003	21.0888	21.1495	21.0033	20.9742	21.1381	21.137	21.0276	21.0635	0.355149	0.0532392	0.671818	-0.0094471	0.976881	-0.00193405
rna51737	gnl|gene17704|rna51737	gene17704	lGn=nipsnap3a.S hRef=sp|Q9UFN0|NPS3A_HUMAN hGn=NIPSNAP3A E=5.79E-115 (Protein NipSnap homolog 3A)	21	5	2	3.851	0.446853	0.0721475	21.9528	21.8524	21.1595	21.18	20.6528	20.5524	20.0788	20.2697	21.5419	21.675	21.7161	21.4685	0.925791	0.0571988	0.91563	0.0601095	0.971875	-0.0254815
rna38591	gnl|gene13258|rna38591	gene13258	lGn=arih2.S hRef=sp|O95376|ARI2_HUMAN hGn=ARIH2 E=0 (E3 ubiquitin-protein ligase ARIH2)	21	12	4	5.418	0.593061	0.028113	19.4102	19.539	19.4711	19.5956	19.3347	19.4544	19.6142	19.5049	19.2252	19.3765	19.3618	19.5289	0.395518	0.0595315	0.0942354	-0.12435	0.602257	-0.069713
rna17664	gnl|gene6035|rna17664	gene6035	lGn=ccdc124.S hRef=sp|Q96CT7|CC124_HUMAN hGn=CCDC124 E=1.16E-87 (Coiled-coil domain-containing protein 124)	21	11	8	4.144	0.552136	0.0694215	20.5441	20.6438	20.632	20.6451	20.734	20.8161	20.6472	20.6534	20.6136	20.5656	20.56	20.6979	0.415934	0.0627092	0.458732	-0.0649471	0.527981	-0.0320371
rna83154	gnl|gene40934|rna83154	gene40934	lGn=LOC108702554 hRef=sp|P30419|NMT1_HUMAN hGn=NMT1 E=0 (Glycylpeptide N-tetradecanoyltransferase 1)	21	14	0	4.477	0.603326	0.00592762	21.2486	21.3102	21.3925	21.3299	21.4647	21.3973	21.262	21.2906	21.269	21.2559	21.2674	21.2193	0.0537642	0.0905495	0.757133	0.0227744	0.626566	0.010891
rna43157,rna41011	gnl|gene14792|rna43157,gnl|gene14079|rna41011	gene14792,gene14079	lGn=ppp1cb.S hRef=sp|P62140|PP1B_HUMAN hGn=PPP1CB E=0 (Serine/threonine-protein phosphatase PP1-beta catalytic subunit),lGn=ppp1cb.L hRef=sp|P62140|PP1B_HUMAN hGn=PPP1CB E=0 (Serine/threonine-protein phosphatase PP1-beta catalytic subunit)	21	15	5	4.205	0.558123	0.0813034	20.2744	20.3327	20.3829	20.4244	20.4311	20.4277	20.3247	20.3575	20.1968	20.3308	20.1827	20.2153	0.155004	0.0937812	0.595737	-0.0321261	0.349592	-0.0664476
rna28747	gnl|gene9888|rna28747	gene9888	lGn=ndufb10.S hRef=sp|O96000|NDUBA_HUMAN hGn=NDUFB10 E=1.96E-67 (NADH dehydrogenase [ubiquinone] 1 beta subcomplex subunit 10)	21	9	6	4.504	0.582565	0.0334091	21.3597	21.3828	20.3404	20.3796	20.0752	20.1336	19.4822	19.5708	21.0271	21.1379	21.1803	20.8569	0.866647	0.110145	0.944943	-0.0402037	0.957258	0.0413914
rna255	gnl|gene90|rna255	gene90	lGn=nmt1.L hRef=sp|O60551|NMT2_HUMAN hGn=NMT2 E=0 (Glycylpeptide N-tetradecanoyltransferase 2)	21	12	2	4.691	0.578505	0.0532133	19.7511	19.8024	20.0047	20.0413	19.9477	20.0743	19.9023	19.9901	19.8577	19.8404	19.704	19.755	0.37004	0.110816	0.567907	-0.0715173	0.680019	-0.0405242
rna43460	gnl|gene14889|rna43460	gene14889	lGn=rfc4.L hRef=sp|P35249|RFC4_HUMAN hGn=RFC4 E=0 (Replication factor C subunit 4)	21	15	15	5.518	0.688474	0.0240638	19.2837	19.3047	19.4991	19.5322	19.5897	19.5986	19.4463	19.3247	19.4254	19.3233	19.3256	19.4212	0.266723	0.122103	0.876791	-0.0209955	0.435837	0.0426915
rna3071	gnl|gene1051|rna3071	gene1051	lGn=rpl37a.L hRef=sp|P61513|RL37A_HUMAN hGn=RPL37A E=3.5E-61 (60S ribosomal protein L37a)	21	6	2	4.344	0.630537	0.073781	22.8818	22.7257	22.7957	22.9778	22.8684	22.9194	22.908	22.9434	22.8297	22.7279	22.6523	22.5846	0.396943	0.122367	0.766248	-0.025692	0.745936	0.0447235
rna2396	gnl|gene822|rna2396	gene822	lGn=tubgcp3.S hRef=sp|Q96CW5|GCP3_HUMAN hGn=TUBGCP3 E=0 (Gamma-tubulin complex component 3)	21	18	3	4.683	0.563117	0.0415121	18.653	18.7151	18.8641	19.0374	18.905	18.9209	18.8783	18.8444	18.7471	18.734	18.7716	18.7187	0.287015	0.125415	0.531307	-0.0837428	0.587441	0.0332832
rna47521	gnl|gene16269|rna47521	gene16269	lGn=mroh1.S hRef=sp|Q8NDA8|MROH1_HUMAN hGn=MROH1 E=0 (Maestro heat-like repeat-containing protein family member 1)	21	17	17	5.129	0.584289	0.0525347	18.6842	18.7133	18.965	18.84	18.7848	18.8535	18.6061	18.71	18.7435	18.7201	18.7075	18.5908	0.102506	0.128638	0.927409	0.00906754	0.846278	0.0120824
rna77846,rna43291	gnl|gene37191|rna77846,gnl|gene14839|rna43291	gene37191,gene14839	lGn=ap2m1.L hRef=sp|Q96CW1|AP2M1_HUMAN hGn=AP2M1 E=0 (AP-2 complex subunit mu),lGn=ap2m1.S hRef=sp|Q96CW1|AP2M1_HUMAN hGn=AP2M1 E=0 (AP-2 complex subunit mu)	21	12	12	5.787	0.595127	0.00288141	20.8902	20.9702	21.0952	21.0253	21.0099	21.0261	20.8847	20.9984	20.8527	20.8263	20.778	20.792	0.112172	0.134942	0.894926	-0.00875854	0.660467	-0.0337365
rna73862	gnl|gene34335|rna73862	gene34335	lGn=rps24.L hRef=tr|A0A2R8Y849|A0A2R8Y849_HUMAN hGn=RPS24 E=1.94E-21 (40S ribosomal protein S24)	21	2	0	3.74	0.457754	0.0230524	23.5919	23.5527	23.5757	23.7675	23.7515	23.7885	23.8433	23.7249	23.559	23.4596	23.5042	23.5134	0.283341	0.136929	0.537955	-0.0631981	0.62784	0.0695388
rna78556	gnl|gene37738|rna78556	gene37738	lGn=LOC108703991 hRef=tr|A0A2R8Y849|A0A2R8Y849_HUMAN hGn=RPS24 E=8.19E-22 (40S ribosomal protein S24)	21	2	0	3.74	0.457754	0.0230524	23.5919	23.5527	23.5757	23.7675	23.7515	23.7885	23.8433	23.7249	23.559	23.4596	23.5042	23.5134	0.283341	0.136929	0.537955	-0.0631981	0.62784	0.0695388
rna3258	gnl|gene1124|rna3258	gene1124	lGn=hrsp12.L hRef=sp|P52758|RIDA_HUMAN hGn=RIDA E=1.56E-79 (2-iminobutanoate/2-iminopropanoate deaminase)	21	8	6	6.3	0.626782	0.0572841	21.8116	21.6897	21.7136	21.7486	21.9816	21.8866	21.6738	21.6634	21.5078	21.6824	21.5465	21.5647	0.115141	0.138137	0.5682	0.060641	0.382693	-0.0607516
rna32202	gnl|gene11077|rna32202	gene11077	lGn=strap.L hRef=sp|Q9Y3F4|STRAP_HUMAN hGn=STRAP E=0 (Serine-threonine kinase receptor-associated protein)	21	11	11	5.17	0.57972	0.00370591	20.4754	20.5347	20.4744	20.7226	20.5337	20.6642	20.5825	20.4505	20.4764	20.5443	20.4971	20.51	0.0883679	0.138901	0.0682541	-0.146011	0.708606	0.0170638
rna14204	gnl|gene4863|rna14204	gene4863	lGn=chmp5.S hRef=sp|Q9NZZ3|CHMP5_HUMAN hGn=CHMP5 E=1.97E-144 (Charged multivesicular body protein 5)	21	7	3	5.605	0.592891	0.00630838	20.4535	20.3551	20.4373	20.4967	20.5176	20.4828	20.3174	20.2414	20.3321	20.3613	20.2703	20.2623	0.0549105	0.15654	0.656682	0.0245934	0.681097	0.0183169
rna44135	gnl|gene15122|rna44135	gene15122	lGn=alad.L hRef=sp|P13716|HEM2_HUMAN hGn=ALAD E=0 (Delta-aminolevulinic acid dehydratase)	21	11	0	3.871	0.546319	0.0827122	19.329	19.3904	19.4999	19.3924	19.509	19.6733	19.4385	19.3651	19.1964	19.2574	19.3715	19.3187	0.158044	0.171613	0.739856	-0.0394033	0.795917	0.0217355
rna27652	gnl|gene9509|rna27652	gene9509	lGn=ddx23.S hRef=sp|Q9BUQ8|DDX23_HUMAN hGn=DDX23 E=0 (Probable ATP-dependent RNA helicase DDX23)	20	16	4	5.305	0.537619	0.0754346	19.1084	19.1821	19.0255	19.1205	19.1503	19.1398	19.1487	19.1602	19.0908	19.1658	19.1009	19.123	0.928046	-0.00217501	0.266848	-0.0527751	0.180657	-0.0362136
rna41696	gnl|gene14314|rna41696	gene14314	lGn=tom1.L hRef=sp|O60784|TOM1_HUMAN hGn=TOM1 E=0 (Target of Myb protein 1)	20	14	11	4.746	0.66764	0.0440286	18.7579	18.7991	18.8999	18.8361	18.8041	18.722	18.704	18.7437	18.7144	18.7831	18.7149	18.7693	0.597649	0.0203463	0.550765	0.0349083	0.0108622	-0.0543054
rna42165	gnl|gene14482|rna42165	gene14482	lGn=plin2.S hRef=sp|Q99541|PLIN2_HUMAN hGn=PLIN2 E=4.72E-171 (Perilipin-2)	20	12	6	5.932	0.666049	0.0278074	19.7372	19.6011	19.4846	19.5222	19.4327	19.5881	20.2557	20.2498	20.3766	20.4053	20.1964	20.5102	0.000503075	-0.817977	0.854988	-0.0189342	0.291317	-0.112201
rna52105	gnl|gene17829|rna52105	gene17829	lGn=pygb.S hRef=sp|P11217|PYGM_HUMAN hGn=PYGM E=0 (Glycogen phosphorylase, muscle form)	20	4	0	4.026	0.556488	0.0593261	22.7971	22.8882	22.9777	22.947	23.1872	23.043	22.7418	22.7368	22.751	22.7191	22.687	22.7857	0.012604	0.212172	0.829312	0.0279338	0.505153	-0.0206095
rna88377	gnl|gene44451|rna88377	gene44451	lGn=LOC108713966 hRef=sp|P11217|PYGM_HUMAN hGn=PYGM E=0 (Glycogen phosphorylase, muscle form)	20	4	0	4.026	0.556488	0.0593261	22.7971	22.8882	22.9777	22.947	23.1872	23.043	22.7418	22.7368	22.751	22.7191	22.687	22.7857	0.012604	0.212172	0.829312	0.0279338	0.505153	-0.0206095
rna20099	gnl|gene6873|rna20099	gene6873	lGn=ogt.L hRef=sp|O15294|OGT1_HUMAN hGn=OGT E=0 (UDP-N-acetylglucosamine--peptide N-acetylglucosaminyltransferase 110 kDa subunit)	20	18	18	4.847	0.709305	0.00596447	19.3796	19.3576	19.3545	19.3607	19.3199	19.3329	19.4564	19.3964	19.3661	19.399	19.4009	19.3924	0.00721196	-0.0455564	0.963391	0.000948588	0.676573	0.0118446
rna8143	gnl|gene2801|rna8143	gene2801	lGn=dnajc7.S hRef=tr|A0A6I8PRZ0|A0A6I8PRZ0_HUMAN hGn=DNAJC7 E=0 (DnaJ homolog subfamily C member 7 (Fragment))	20	14	3	4.554	0.615283	0.0511869	20.1708	20.194	20.1859	20.2223	20.1326	20.1924	20.3811	20.3122	20.2679	20.289	20.2249	20.3189	0.00144571	-0.103771	0.0990486	-0.0398394	0.761856	-0.0153987
rna82601	gnl|gene40546|rna82601	gene40546	lGn=LOC108715473 hRef=tr|H3BM42|H3BM42_HUMAN hGn=GLG1 E=0 (Golgi apparatus protein 1)	20	17	1	4.6	0.551741	0.0971318	18.6468	18.7161	18.8436	18.8564	18.6976	18.7456	19.0052	18.9621	18.8803	18.9052	18.8643	19.0626	0.0314081	-0.203946	0.583377	-0.0433801	0.401415	-0.0600624
rna97771	gnl|gene51029|rna97771	gene51029	lGn=LOC108713515 hRef=tr|H3BM42|H3BM42_HUMAN hGn=GLG1 E=0 (Golgi apparatus protein 1)	20	17	1	4.6	0.551741	0.0971318	18.6566	18.7421	18.8479	18.8627	18.6967	18.7595	19.0265	18.9807	18.8907	18.9268	18.8729	19.0802	0.0238528	-0.207855	0.477015	-0.0543512	0.375183	-0.0659072
rna6572	gnl|gene2261|rna6572	gene2261	lGn=focad.L hRef=tr|S4R400|S4R400_HUMAN hGn=FOCAD E=0 (Focadhesin)	20	16	16	4.075	0.55411	0.00136785	18.7001	18.7105	18.6855	18.717	18.7887	18.9103	19.2666	19.2129	19.04	19.068	19.1617	19.1893	0.00895754	-0.377477	0.497297	-0.0544701	0.993995	-0.000635783
rna91968	gnl|gene46981|rna91968	gene46981	lGn=rab2a.L hRef=sp|P61019|RAB2A_HUMAN hGn=RAB2A E=1.13E-138 (Ras-related protein Rab-2A)	20	10	0	4.918	0.568491	0.0486252	20.3108	20.4293	20.1241	20.1246	20.0541	20.0356	20.6394	20.5983	20.6304	20.6545	20.493	20.5726	0.0275916	-0.411942	0.82468	-0.0335013	0.715403	-0.0208174
rna38395	gnl|gene13193|rna38395	gene13193	lGn=ncapd2.S hRef=sp|Q15021|CND1_HUMAN hGn=NCAPD2 E=0 (Condensin complex subunit 1)	20	17	17	3.756	0.52198	0.0248962	18.6163	18.6233	18.7705	18.856	18.653	18.7358	19.3941	19.3631	19.3243	19.2296	19.2768	19.3146	0.00191203	-0.564068	0.514072	-0.0584316	0.601903	0.0293001
rna52156	gnl|gene17849|rna52156	gene17849	lGn=rheb.S hRef=sp|Q15382|RHEB_HUMAN hGn=RHEB E=1.52E-125 (GTP-binding protein Rheb)	20	9	4	5.793	0.609011	0.0035199	21.2993	21.1914	20.8771	20.9796	20.9861	21.0664	22.1742	22.1222	22.1219	22.1933	22.0996	22.3321	0.000198449	-1.13675	0.867924	-0.0249341	0.26908	-0.0839437
rna17694	gnl|gene6043|rna17694	gene6043	lGn=rtn4.L hRef=sp|Q9NQC3|RTN4_HUMAN hGn=RTN4 E=1.89E-152 (Reticulon-4)	20	15	12	5.508	0.628903	0.0884394	19.2425	19.2038	18.4412	17.9018	17.9238	18.3135	20.3275	20.2622	20.6826	20.6742	20.3934	20.6218	0.00724531	-2.04637	0.913506	0.062788	0.775808	-0.0515779
rna33737	gnl|gene11617|rna33737	gene11617	lGn=txndc12.L hRef=sp|O95881|TXD12_HUMAN hGn=TXNDC12 E=9.36E-83 (Thioredoxin domain-containing protein 12)	20	9	3	5.435	0.607728	0.00424416	21.0136	20.9162	19.8712	19.9361	19.9083	20.4436	22.9285	22.9304	22.8236	22.9607	22.6284	23.0052	0.000870742	-2.53348	0.739162	-0.16763	0.130447	-0.171958
rna58838	gnl|gene20163|rna58838	gene20163	lGn=cox5b.2.L hRef=sp|P10606|COX5B_HUMAN hGn=COX5B E=1.61E-49 (Cytochrome c oxidase subunit 5B, mitochondrial)	20	10	10	3.361	0.574983	0.00284208	23.7522	23.7286	22.7524	22.7134	22.1434	22.273	21.9523	22.3297	23.487	23.5668	23.5485	23.4585	0.733833	-0.213312	0.973694	-0.0223459	0.860885	-0.122381
rna59015	gnl|gene20218|rna59015	gene20218	lGn=fam213b.L hRef=tr|A0A2P0CTB1|A0A2P0CTB1_HUMAN hGn=PRXL2B E=1.04E-93 (Prostamide/prostaglandin F synthase)	20	11	11	4.585	0.542365	0.0683909	21.0979	20.9757	20.8308	20.8696	20.9628	21.0742	20.9227	20.9507	21.2019	21.2942	21.2212	21.2982	0.183651	-0.207818	0.927811	-0.00936762	0.684371	-0.0657101
rna84776	gnl|gene42055|rna84776	gene42055	lGn=samm50.L hRef=sp|Q9Y512|SAM50_HUMAN hGn=SAMM50 E=0 (Sorting and assembly machinery component 50 homolog)	20	13	2	4.618	0.592248	0.00252921	20.1912	20.0196	19.5581	19.4806	18.8794	18.7809	18.468	18.8638	19.8765	20.0319	19.9948	19.8393	0.781166	-0.151301	0.8351	0.115852	0.839196	-0.131908
rna50346	gnl|gene17247|rna50346	gene17247	lGn=kif11.L hRef=sp|P52732|KIF11_HUMAN hGn=KIF11 E=0 (Kinesin-like protein KIF11)	20	16	4	3.768	0.595901	0.0675521	18.9847	18.9325	19.1143	19.1726	19.199	19.207	19.2632	19.3147	19.1234	19.0935	19.1096	19.2356	0.363338	-0.110604	0.967115	-0.00467173	0.577336	-0.0492013
rna59116	gnl|gene20249|rna59116	gene20249	lGn=ctu2.L hRef=sp|Q2VPK5|CTU2_HUMAN hGn=CTU2 E=4.53E-160 (Cytoplasmic tRNA 2-thiolation protein 2)	20	12	12	3.572	0.490774	0.0593261	18.1663	18.265	18.202	18.1761	18.2058	18.2324	18.5597	18.4521	18.3118	18.2399	18.2655	18.2714	0.24517	-0.0966606	0.314967	-0.0331268	0.634924	0.0578537
rna94832	gnl|gene49020|rna94832	gene49020	lGn=LOC108696656 hRef=tr|K7ENG2|K7ENG2_HUMAN hGn=U2AF2 E=0 (U2 snRNP auxiliary factor large subunit)	20	8	1	5.426	0.635746	0.0540426	19.5146	19.4998	19.8006	19.8002	19.6413	19.7378	19.7461	19.7838	19.8164	19.7572	19.7711	19.781	0.360847	-0.0947609	0.837109	-0.0270665	0.870274	0.00386874
rna47037	gnl|gene16090|rna47037	gene16090	lGn=txndc17.S hRef=sp|Q9BRA2|TXD17_HUMAN hGn=TXNDC17 E=7.55E-58 (Thioredoxin domain-containing protein 17)	20	11	11	4.723	0.535177	0.0074257	21.0326	21.0058	21.022	21.1709	21.1309	21.185	21.565	21.6005	21.1344	21.134	21.0774	20.911	0.677325	-0.0945822	0.431005	-0.0587508	0.871939	0.0437794
rna77329	gnl|gene36829|rna77329	gene36829	lGn=LOC108703003 hRef=tr|A0A1B0GWA2|A0A1B0GWA2_HUMAN hGn=AGPS E=0 (Alkylglycerone-phosphate synthase (Fragment))	20	16	2	5.523	0.598748	0.00474312	20.0647	20.0903	20.1898	20.18	20.3268	20.3014	20.6676	20.5881	20.0467	20.0432	20.1639	20.1901	0.657239	-0.0832144	0.975563	0.00317192	0.943393	0.0189317
rna33962	gnl|gene11687|rna33962	gene11687	lGn=ap3d1.S hRef=tr|A0A2R8Y4J3|A0A2R8Y4J3_HUMAN hGn=AP3D1 E=0 (AP-3 complex subunit delta (Fragment))	20	14	3	5.509	0.684516	0.129488	19.279	19.2368	19.3196	19.287	19.4293	19.4314	19.5633	19.4614	19.3728	19.3061	19.3988	19.4046	0.383519	-0.0722663	0.758718	0.0242068	0.509129	0.0542647
rna43636	gnl|gene14952|rna43636	gene14952	lGn=esd.L hRef=sp|P10768|ESTD_HUMAN hGn=ESD E=4.9E-180 (S-formylglutathione hydrolase)	20	11	1	4.94	0.688935	0.151061	21.1249	20.9923	21.1025	21.1649	20.8951	20.9394	21.1823	21.2001	21.3713	21.2129	20.7954	20.8787	0.640142	-0.0650342	0.935273	0.00863711	0.929005	0.0191269
rna55590	gnl|gene19043|rna55590	gene19043	lGn=ubap2.S hRef=sp|Q5T6F2|UBAP2_HUMAN hGn=UBAP2 E=0 (Ubiquitin-associated protein 2)	20	14	10	5.583	0.602543	0.232476	19.0726	19.0415	18.9745	18.9915	18.9763	19.0457	19.5096	19.1863	19.3704	19.1081	19.1537	18.9749	0.37799	-0.0635122	0.642229	-0.018453	0.102062	0.254804
rna55429	gnl|gene18986|rna55429	gene18986	lGn=nup107.S hRef=sp|P57740|NU107_HUMAN hGn=NUP107 E=0 (Nuclear pore complex protein Nup107)	20	16	15	3.816	0.563301	0.00126561	19.9594	19.9458	20.0008	19.9793	20.022	20.0439	20.1282	20.0416	20.0739	20.0229	19.9834	20.0735	0.156636	-0.0563367	0.903861	0.00439326	0.741427	0.0158285
rna96204	gnl|gene49961|rna96204	gene49961	lGn=LOC108719847 hRef=tr|A0A0J9YWY6|A0A0J9YWY6_HUMAN hGn=SVIL E=0 (Supervillin (Fragment))	20	18	8	4.296	0.541985	0.0748274	19.4847	19.5628	19.3403	19.3161	19.1906	19.3529	19.3421	19.2994	19.5079	19.5423	19.4489	19.5259	0.70118	-0.0452677	0.563315	-0.0720666	0.815842	-0.0229219
rna49577	gnl|gene16969|rna49577	gene16969	lGn=tbca.L hRef=sp|O75347|TBCA_HUMAN hGn=TBCA E=3.26E-56 (Tubulin-specific chaperone A)	20	7	1	3.631	0.454145	0.0331844	20.0426	20.0097	20.1854	20.2973	20.2417	20.2968	20.302	20.3483	20.151	20.1197	20.2771	20.266	0.729189	-0.0433782	0.711758	-0.0446955	0.988304	-0.0012722
rna96924	gnl|gene50419|rna96924	gene50419	lGn=rbp1.L hRef=tr|A0A0A0MQT0|A0A0A0MQT0_HUMAN hGn=RBP1 E=3.71E-79 (Retinol binding protein 1, cellular)	20	11	7	4.007	0.573766	0.175484	21.0926	20.932	21.0483	21.0292	21.3661	21.3208	20.9508	20.7981	21.2768	21.3226	21.3461	21.2908	0.844345	-0.0431658	0.650449	0.0750001	0.808633	0.0540702
rna77319	gnl|gene36823|rna77319	gene36823	lGn=mif.L hRef=sp|P14174|MIF_HUMAN hGn=MIF E=6.47E-59 (Macrophage migration inhibitory factor)	20	4	4	4.102	0.588493	0.094276	22.9206	22.8069	23.0578	23.087	23.1702	23.2326	23.2597	23.2115	22.9468	23.0804	22.9677	22.9567	0.792945	-0.040678	0.961619	0.00738653	0.852774	-0.0247275
rna10073	gnl|gene3465|rna10073	gene3465	lGn=smarca4.S hRef=tr|A0A2R8YFV8|A0A2R8YFV8_HUMAN hGn=SMARCA4 E=0 (Transcription activator BRG1 (Fragment))	20	17	5	4.253	0.537503	0.0799438	19.1917	19.1903	19.3024	19.3252	19.3162	19.406	19.5411	19.4587	19.3299	19.3299	19.2098	19.2219	0.76578	-0.0296529	0.643911	-0.0370604	0.853074	0.0234241
rna86704	gnl|gene43347|rna86704	gene43347	lGn=dnaja2.L hRef=sp|O60884|DNJA2_HUMAN hGn=DNAJA2 E=0 (DnaJ homolog subfamily A member 2)	20	11	6	4.526	0.598763	0.090963	20.0696	19.9904	20.0783	20.0705	20.2936	20.2501	20.4616	20.2826	20.1579	20.0651	20.1027	20.0472	0.807823	-0.0280069	0.702714	0.0435225	0.463679	0.109113
rna26915	gnl|gene9269|rna26915	gene9269	lGn=prkar2a.S hRef=sp|P13861|KAP2_HUMAN hGn=PRKAR2A E=0 (cAMP-dependent protein kinase type II-alpha regulatory subunit)	20	15	9	5.122	0.626225	0.00935763	19.3851	19.4698	19.5396	19.3797	19.4028	19.4284	19.5048	19.596	19.3516	19.4038	19.3394	19.3494	0.779224	-0.0237465	0.779833	0.0165424	0.607029	-0.0511551
rna48169	gnl|gene16486|rna48169	gene16486	lGn=atp6v1c1.L hRef=tr|E7EV59|E7EV59_HUMAN hGn=ATP6V1C1 E=0 (V-type proton ATPase subunit C)	20	16	3	5.732	0.666667	0.0744366	20.9205	20.918	21.1332	21.0463	21.1753	21.06	21.0498	21.1012	20.923	20.943	21.0425	21.0473	0.746834	-0.0224291	0.494646	0.0682494	0.702844	-0.0254269
rna43190	gnl|gene14803|rna43190	gene14803	lGn=spg7.L hRef=tr|A0A2R8Y4M8|A0A2R8Y4M8_HUMAN hGn=SPG7 E=0 (Paraplegin (Fragment))	20	15	15	5.17	0.587436	0.148323	20.3863	20.425	19.6819	19.7148	19.0193	18.9628	18.7074	18.9927	20.0196	20.0662	20.1852	20.0914	0.978614	-0.0158615	0.993454	-0.0050443	0.899732	-0.0793438
rna55109	gnl|gene18880|rna55109	gene18880	lGn=capn1.L hRef=sp|P07384|CAN1_HUMAN hGn=CAPN1 E=0 (Calpain-1 catalytic subunit)	20	17	9	3.871	0.57864	0.0727086	19.601	19.7056	19.5687	19.3556	19.8108	19.5523	19.5675	19.3775	19.648	19.6101	19.5322	19.6734	0.912526	-0.0158463	0.388525	0.122328	0.779199	0.0288722
rna34274	gnl|gene11804|rna34274	gene11804	lGn=adh5.S hRef=sp|P11766|ADHX_HUMAN hGn=ADH5 E=0 (Alcohol dehydrogenase class-3)	20	8	0	3.67	0.536275	0.111594	22.7257	22.7645	22.7737	22.7828	23.0732	23.1172	23.0768	23.0392	22.8042	22.7986	22.8685	22.8567	0.944542	-0.0100403	0.855697	-0.0306371	0.875555	0.0183016
rna41068	gnl|gene14100|rna41068	gene14100	lGn=bckdha.L hRef=tr|F5H5P2|F5H5P2_HUMAN hGn=tr|F5H5P2|F5H5P2_HUMAN E=0 (2-oxoisovalerate dehydrogenase subunit alpha)	20	12	5	5.002	0.640025	0.00697089	20.2815	20.2245	19.6243	19.4662	19.0244	19.0931	18.4043	18.6066	19.917	20.0442	20.3651	20.1609	0.988407	-0.00928179	0.925813	0.0488167	0.95966	-0.0417449
rna26849	gnl|gene9246|rna26849	gene9246	lGn=cox15.S hRef=sp|Q7KZN9|COX15_HUMAN hGn=COX15 E=0 (Cytochrome c oxidase assembly protein COX15 homolog)	20	9	5	4.561	0.670467	0.0426246	21.0125	20.8098	19.9583	19.8336	19.3762	19.5215	19.0134	19.0817	20.62	20.7202	20.6744	20.3651	0.999151	-0.00071462	0.926301	0.0606874	0.952364	0.0469074
rna34211	gnl|gene11779|rna34211	gene11779	lGn=adrm1.S hRef=sp|Q16186|ADRM1_HUMAN hGn=ADRM1 E=0 (Proteasomal ubiquitin receptor ADRM1)	20	10	3	5.588	0.571224	0.0123632	20.357	20.3559	20.6719	20.6602	20.573	20.5191	20.4459	20.4365	20.4592	20.5226	20.5158	20.5471	0.923046	0.00967725	0.87067	0.0222028	0.514468	-0.0284259
rna57929	gnl|gene19835|rna57929	gene19835	lGn=rpl3l.S hRef=sp|Q92901|RL3L_HUMAN hGn=RPL3L E=0 (60S ribosomal protein L3-like)	20	8	0	4.102	0.549732	0.00822711	21.7037	21.8398	22.3513	22.2914	22.383	22.3639	22.2972	22.4609	21.9429	21.9355	21.8555	22.0539	0.951079	0.0149167	0.948281	-0.0190144	0.601265	-0.118242
rna54450	gnl|gene18652|rna54450	gene18652	lGn=rpl3l.L hRef=sp|Q92901|RL3L_HUMAN hGn=RPL3L E=0 (60S ribosomal protein L3-like)	20	8	0	4.102	0.549732	0.00822711	21.7037	21.8398	22.3513	22.2914	22.383	22.3639	22.2972	22.4609	21.9429	21.9355	21.8555	22.0539	0.951079	0.0149167	0.948281	-0.0190144	0.601265	-0.118242
rna30930	gnl|gene10643|rna30930	gene10643	lGn=ehhadh.S hRef=sp|Q08426|ECHP_HUMAN hGn=EHHADH E=0 (Peroxisomal bifunctional enzyme)	20	12	12	5.012	0.572227	0.0482544	19.5443	19.6789	19.9199	19.7651	19.3933	19.5651	19.9154	19.8933	19.5076	19.5321	19.4274	19.4908	0.836068	0.0309862	0.777179	-0.0505333	0.917216	-0.0218995
rna91943	gnl|gene46958|rna91943	gene46958	lGn=LOC108712333 hRef=tr|H0YK42|H0YK42_HUMAN hGn=SNX1 E=0 (Sorting nexin-1)	20	14	3	4.191	0.563111	0.0257908	20.9279	20.8748	20.863	20.9698	20.9841	21.1185	20.9844	20.9901	20.9802	20.9428	20.9704	20.9152	0.633259	0.0382767	0.472661	-0.0626386	0.263595	0.028937
rna36962	gnl|gene12723|rna36962	gene12723	lGn=cdc37.L hRef=sp|Q16543|CDC37_HUMAN hGn=CDC37 E=5.52E-132 (Hsp90 co-chaperone Cdc37)	20	9	0	4.285	0.56343	0.04182	20.1335	20.2234	20.3148	20.26	20.4677	20.3845	20.3712	20.3037	20.231	20.2343	20.1545	20.2002	0.494189	0.0432186	0.889377	0.0160344	0.934454	0.00616201
rna52590	gnl|gene17994|rna52590	gene17994	lGn=ppp3cc.S hRef=tr|Q5F2F8|Q5F2F8_HUMAN hGn=PPP3CB E=0 (Serine/threonine-protein phosphatase)	20	14	2	5.384	0.585067	0.104142	20.445	20.4848	20.5428	20.4988	20.479	20.437	20.5292	20.4586	20.3882	20.3857	20.4961	20.4157	0.130582	0.0535469	0.676058	0.0153974	0.342265	0.0511786
rna24170	gnl|gene8300|rna24170	gene8300	lGn=gca.L hRef=sp|P28676|GRAN_HUMAN hGn=GCA E=3.71E-105 (Grancalcin)	20	7	4	5.322	0.652731	0.0344123	23.4735	23.3673	23.5737	23.4933	23.744	23.5764	23.4423	23.4205	23.4387	23.4017	23.3305	23.4003	0.306964	0.0715307	0.301614	0.118074	0.92735	-0.00361888
rna79393	gnl|gene38297|rna79393	gene38297	lGn=nmt2.L hRef=sp|P30419|NMT1_HUMAN hGn=NMT1 E=0 (Glycylpeptide N-tetradecanoyltransferase 1)	20	13	4	4.97	0.691147	0.00592762	21.4957	21.5602	21.6754	21.6191	21.7018	21.6546	21.5743	21.5989	21.4986	21.5086	21.5466	21.5105	0.150653	0.0719649	0.862323	0.0130037	0.990118	0.000488917
rna56852	gnl|gene19451|rna56852	gene19451	lGn=arhgdig.L hRef=sp|P52565|GDIR1_HUMAN hGn=ARHGDIA E=9.96E-95 (Rho GDP-dissociation inhibitor 1)	20	6	5	5.836	0.676491	0.0135776	20.1171	20.1503	19.9621	19.9324	19.9921	20.0739	20.0311	19.9262	20.0063	20.0721	19.911	19.94	0.409156	0.072745	0.738571	-0.0284621	0.957383	0.0033652
rna9641	gnl|gene3323|rna9641	gene3323	lGn=endou.S hRef=sp|P21128|ENDOU_HUMAN hGn=ENDOU E=9.91E-51 (Poly(U)-specific endoribonuclease)	20	9	5	4.363	0.559806	0.0381591	20.1498	20.2347	20.1994	20.2718	20.2927	20.3188	20.262	20.1973	20.309	20.2966	19.9904	20.1045	0.279809	0.0756537	0.275114	-0.0611795	0.918975	-0.0123177
rna92784	gnl|gene47580|rna92784	gene47580	lGn=rabep1.L hRef=sp|Q15276|RABE1_HUMAN hGn=RABEP1 E=0 (Rab GTPase-binding effector protein 1)	20	17	7	4.503	0.609149	0.0951232	18.5685	18.649	18.6712	18.6504	18.568	18.609	18.4717	18.6243	18.4318	18.4199	18.5645	18.6201	0.302382	0.0813681	0.414134	-0.0335935	0.448921	-0.0654627
rna57745	gnl|gene19767|rna57745	gene19767	lGn=rap1gds1.S hRef=sp|P52306|GDS1_HUMAN hGn=RAP1GDS1 E=0 (Rap1 GTPase-GDP dissociation stimulator 1)	20	12	2	4.466	0.570472	0.00901927	19.9091	19.8308	20.0138	19.9233	20.0034	20.0684	19.9535	19.8767	19.8203	19.7811	19.9048	19.9193	0.3661	0.0817674	0.675503	0.034591	0.58133	0.0338065
rna27248	gnl|gene9366|rna27248	gene9366	lGn=atp5j.L hRef=sp|P18859|ATP5J_HUMAN hGn=ATP5PF E=2.44E-48 (ATP synthase-coupling factor 6, mitochondrial)	20	10	5	5.372	0.623045	0.00429966	23.3982	23.321	22.4019	22.5576	21.851	21.638	21.1767	21.456	22.875	23.0524	22.9607	22.7127	0.892971	0.098505	0.949463	0.0448259	0.9312	-0.0695731
rna90142	gnl|gene45653|rna90142	gene45653	lGn=atr.L hRef=tr|A0A590UJ01|A0A590UJ01_HUMAN hGn=ATR E=0 (Serine/threonine-protein kinase ATR (Fragment))	20	18	17	5.764	0.608605	0.0126489	18.3513	18.4431	18.4953	18.4173	18.3601	18.4461	18.4447	18.387	18.4206	18.4175	18.2555	18.2059	0.212899	0.0986869	0.521915	-0.0332902	0.699987	0.0368029
rna13923	gnl|gene4768|rna13923	gene4768	lGn=rfc3.L hRef=sp|P40938|RFC3_HUMAN hGn=RFC3 E=0 (Replication factor C subunit 3)	20	11	11	4.638	0.601121	0.000175945	19.7401	19.6902	19.7518	19.798	19.8532	19.8064	19.6915	19.6968	19.5824	19.5878	19.6131	19.7114	0.139468	0.0994829	0.761547	0.0168546	0.513137	-0.0363693
rna11455	gnl|gene3929|rna11455	gene3929	lGn=sgta.L hRef=sp|O43765|SGTA_HUMAN hGn=SGTA E=7.03E-155 (Small glutamine-rich tetratricopeptide repeat-containing protein alpha)	20	12	7	4.611	0.570981	0.0463296	21.3647	21.3447	21.4708	21.414	21.3847	21.4744	21.312	21.2851	21.2779	21.3442	21.3251	21.2946	0.0689254	0.103052	0.935238	-0.00429153	0.903399	-0.00298627
rna85148	gnl|gene42304|rna85148	gene42304	lGn=timm10.S hRef=sp|P62072|TIM10_HUMAN hGn=TIMM10 E=1.42E-55 (Mitochondrial import inner membrane translocase subunit Tim10)	20	8	1	5.39	0.579963	0.00315414	20.6039	20.6052	19.7331	19.8402	19.1702	19.1844	18.6829	18.8269	20.172	20.2967	20.288	20.183	0.871692	0.107697	0.947679	-0.0408669	0.941576	-0.0545972
rna37849	gnl|gene13026|rna37849	gene13026	lGn=akt2.L hRef=tr|M0R0P9|M0R0P9_HUMAN hGn=AKT2 E=0 (Non-specific serine/threonine protein kinase)	20	15	2	4.134	0.71432	0.0156084	19.896	19.8196	19.8798	19.9172	20.0375	20.0042	19.9322	19.8387	19.756	19.7423	19.7925	19.8315	0.150595	0.109457	0.757993	0.0241369	0.732678	0.0227114
rna43387	gnl|gene14866|rna43387	gene14866	lGn=ppp2r2d.S hRef=sp|Q66LE6|2ABD_HUMAN hGn=PPP2R2D E=0 (Serine/threonine-protein phosphatase 2A 55 kDa regulatory subunit B delta isoform)	20	13	0	4.086	0.632684	0.0740975	20.3893	20.2042	20.4282	20.4892	20.3959	20.4864	20.4284	20.462	20.2427	20.0841	20.0815	20.3001	0.485141	0.111123	0.91179	0.0112406	0.843646	-0.0312214
rna79381	gnl|gene38286|rna79381	gene38286	lGn=LOC108696111 hRef=sp|Q66LE6|2ABD_HUMAN hGn=PPP2R2D E=0 (Serine/threonine-protein phosphatase 2A 55 kDa regulatory subunit B delta isoform)	20	13	0	4.086	0.632684	0.0740975	20.3893	20.2042	20.4282	20.4892	20.3959	20.4864	20.4284	20.462	20.2427	20.0841	20.0815	20.3001	0.485141	0.111123	0.91179	0.0112406	0.843646	-0.0312214
rna5886	gnl|gene2028|rna5886	gene2028	lGn=nemf.L hRef=sp|O60524|NEMF_HUMAN hGn=NEMF E=0 (Nuclear export mediator factor NEMF)	20	13	13	4.444	0.574084	0.0373917	19.4164	19.6763	19.5606	19.5238	19.6097	19.5624	19.3916	19.4395	19.3589	19.4346	19.4859	19.517	0.0796016	0.123817	0.471951	-0.0586077	0.329727	-0.0515429
rna87002	gnl|gene43546|rna87002	gene43546	lGn=LOC108708461 hRef=sp|Q8IW45|NNRD_HUMAN hGn=NAXD E=1.88E-179 (ATP-dependent (S)-NAD(P)H-hydrate dehydratase)	20	12	4	4.136	0.454062	0.0584614	20.7952	20.8009	20.5742	20.5637	20.4773	20.4531	20.0372	19.9734	20.7137	20.8036	20.7017	20.6593	0.668882	0.127134	0.947944	0.00967153	0.987985	0.00544612
rna13982	gnl|gene4790|rna13982	gene4790	lGn=mrps5.L hRef=sp|P82675|RT05_HUMAN hGn=MRPS5 E=0 (28S ribosomal protein S5, mitochondrial)	20	12	12	4.128	0.566825	0.0372851	20.3502	20.2797	19.6602	19.6835	18.9947	19.0674	18.6825	18.8007	19.8421	19.955	19.9881	19.8894	0.814394	0.12847	0.987895	-0.00847371	0.940692	-0.0441354
rna22449	gnl|gene7691|rna22449	gene7691	lGn=naa50.L hRef=sp|Q9GZZ1|NAA50_HUMAN hGn=NAA50 E=2.26E-121 (N-alpha-acetyltransferase 50)	20	10	1	4.281	0.527108	0.0374347	21.7488	21.7197	21.7007	21.6282	21.758	21.7869	21.674	21.6478	21.6487	21.6266	21.6704	21.4468	0.154251	0.137932	0.64961	0.0241737	0.231071	0.090676
rna7435	gnl|gene2556|rna7435	gene2556	lGn=nme4.S hRef=tr|Q4TT34|Q4TT34_HUMAN hGn=NME4 E=7.65E-85 (Nucleoside diphosphate kinase)	20	9	4	5.316	0.676309	0.175091	21.4132	21.4857	20.8007	20.7281	20.204	20.0637	19.5045	19.6529	21.0803	21.1103	21.1165	20.9252	0.765623	0.196334	0.935027	0.0467733	0.995442	0.00426356
rna30911	gnl|gene10635|rna30911	gene10635	lGn=hspbp1.L hRef=sp|Q9NZL4|HPBP1_HUMAN hGn=HSPBP1 E=1.37E-127 (Hsp70-binding protein 1)	20	13	13	4.721	0.704872	0.0258456	20.346	20.3484	20.5798	20.5642	20.6335	20.5875	20.3076	20.2576	20.4159	20.3976	20.2756	20.2491	0.0921201	0.198642	0.873916	0.0197118	0.647913	0.0316397
rna54177	gnl|gene18555|rna54177	gene18555	lGn=LOC108716695 hRef=sp|Q6IMI4|ST6B1_HUMAN hGn=SULT6B1 E=6.17E-106 (Sulfotransferase 6B1)	20	8	5	3.771	0.539228	0.00233518	21.957	21.8008	21.7857	21.9523	22.0015	22.1	21.6627	21.4559	21.9496	21.9006	21.7917	21.7989	0.219395	0.232571	0.754714	-0.0363324	0.627784	0.0828641
rna43373	gnl|gene14862|rna43373	gene14862	lGn=hectd1.S hRef=tr|G3V4V5|G3V4V5_HUMAN hGn=HECTD1 E=0 (E3 ubiquitin-protein ligase HECTD1 (Fragment))	20	20	0	4.681	0.606922	0.061469	18.1288	18.2835	18.3101	18.335	18.3745	18.4888	18.3409	18.3177	18.1412	18.0734	17.9014	18.0176	0.103622	0.232877	0.365034	-0.0979869	0.959639	-0.00845146
rna36737	gnl|gene12645|rna36737	gene12645	lGn=pabpn1l.L hRef=sp|Q86U42|PABP2_HUMAN hGn=PABPN1 E=5.43E-61 (Polyadenylate-binding protein 2)	20	8	2	4.244	0.589533	0.0778237	19.6358	19.6605	20.102	20.1175	19.9449	20.0495	19.7701	19.8417	19.5446	19.6215	19.6316	19.4635	0.170062	0.300259	0.819118	-0.0482311	0.961585	0.00655047
rna66376	gnl|gene26871|rna66376	gene26871	lGn=pold3.L hRef=sp|Q15054|DPOD3_HUMAN hGn=POLD3 E=5.81E-87 (DNA polymerase delta subunit 3)	19	11	0	3.551	0.541194	0.011615	20.6768	20.7502	20.8574	20.8682	20.8159	20.9018	20.6917	20.6341	20.7633	20.6635	20.7805	20.6379	0.0141778	0.194922	0.471502	-0.0567029	0.0252641	0.100008
rna20243	gnl|gene6928|rna20243	gene6928	lGn=trmt6.S hRef=sp|Q9UJA5|TRM6_HUMAN hGn=TRMT6 E=0 (tRNA (adenine(58)-N(1))-methyltransferase non-catalytic subunit TRM6)	19	12	7	6.097	0.665188	0.0957788	19.525	19.464	19.6781	19.6038	19.5214	19.4844	19.3815	19.3305	19.3822	19.3327	19.3559	19.3395	0.013768	0.183151	0.443273	0.057429	0.0125748	0.0389506
rna7995	gnl|gene2746|rna7995	gene2746	lGn=atp2b1.S hRef=tr|E7ERY9|E7ERY9_HUMAN hGn=ATP2B1 E=0 (Calcium-transporting ATPase)	19	13	1	5.49	0.607822	0.0775778	19.5115	19.5573	19.7634	19.707	19.6463	19.6499	19.2187	19.1941	19.1524	19.1263	18.9642	19.2474	0.00131081	0.4488	0.979369	0.00233396	0.407838	-0.0775007
rna50761	gnl|gene17387|rna50761	gene17387	lGn=anln-like.1.L hRef=sp|Q9NQW6|ANLN_HUMAN hGn=ANLN E=7.17E-141 (Anillin)	19	15	15	4.93	0.52211	0.0105086	19.9777	19.9479	20.0023	20.0121	19.8947	20.0306	19.8288	19.7884	19.6253	19.6595	19.6458	19.7576	0.00479744	0.261707	0.400374	-0.0386098	0.665457	-0.0351658
rna25369	gnl|gene8715|rna25369	gene8715	lGn=ascc3.L hRef=sp|Q8N3C0|ASCC3_HUMAN hGn=ASCC3 E=0 (Activating signal cointegrator 1 complex subunit 3)	19	17	17	4.441	0.557307	0.121454	19.1761	19.1559	19.1631	19.1336	19.1982	19.1695	19.1078	19.0457	19.0609	19.0308	18.9934	18.9978	0.00188413	0.128262	0.149105	0.0261027	0.463001	0.0292695
rna24334	gnl|gene8357|rna24334	gene8357	lGn=ppp3cc.L hRef=tr|Q5F2F8|Q5F2F8_HUMAN hGn=PPP3CB E=0 (Serine/threonine-protein phosphatase)	19	13	1	5.384	0.585067	0.139471	20.4204	20.4818	20.5193	20.4809	20.4538	20.4425	20.5189	20.4378	20.3727	20.3746	20.4823	20.4053	0.0491469	0.0624663	0.909069	-0.00386874	0.335171	0.0520522
rna36106	gnl|gene12419|rna36106	gene12419	lGn=atp1a2.S hRef=sp|P50993|AT1A2_HUMAN hGn=ATP1A2 E=0 (Sodium/potassium-transporting ATPase subunit alpha-2)	19	11	0	6.752	0.695646	0.0613229	20.3436	20.3367	20.2779	20.3065	20.151	20.2432	20.5928	20.4687	20.39	20.4316	20.264	20.4253	0.00882289	-0.146407	0.578875	-0.0379276	0.799501	-0.026254
rna27444	gnl|gene9432|rna27444	gene9432	lGn=smc3.S hRef=sp|Q9UQE7|SMC3_HUMAN hGn=SMC3 E=0 (Structural maintenance of chromosomes protein 3)	19	17	0	4.317	0.519805	0.00627889	19.0453	19.1108	19.1342	19.0798	19.1247	19.1584	19.5555	19.4511	19.276	19.2573	19.3667	19.4381	0.0162444	-0.265809	0.702481	-0.0149015	0.8754	0.0172742
rna91739	gnl|gene46812|rna91739	gene46812	lGn=ddi2.L hRef=sp|Q5TDH0|DDI2_HUMAN hGn=DDI2 E=0 (Protein DDI1 homolog 2)	19	11	11	5.24	0.641412	0.0295529	19.795	19.6603	19.7081	19.589	19.7329	19.7095	20.034	19.9424	20.0041	19.9719	19.9616	19.9451	0.00115773	-0.300175	0.100802	0.0923748	0.111896	0.0467968
rna39329	gnl|gene13518|rna39329	gene13518	lGn=ilf3.S hRef=sp|Q12906|ILF3_HUMAN hGn=ILF3 E=0 (Interleukin enhancer-binding factor 3)	19	14	4	3.876	0.652082	0.0266718	19.6623	19.7488	19.8371	19.7186	19.6794	19.7615	20.3076	20.1901	20.1127	19.9987	19.9866	19.9771	0.0105294	-0.312319	0.784005	-0.0167332	0.524257	0.0803591
rna58371,rna73848	gnl|gene19999|rna58371,gnl|gene34321|rna73848	gene19999,gene34321	lGn=arf4.S hRef=sp|P18085|ARF4_HUMAN hGn=ARF4 E=3.38E-127 (ADP-ribosylation factor 4),lGn=arf4 hRef=sp|P18085|ARF4_HUMAN hGn=ARF4 E=3.38E-127 (ADP-ribosylation factor 4)	19	8	4	4.112	0.533735	0.0817336	21.3602	21.2282	21.1602	21.2273	21.2228	21.2842	21.8714	21.8913	21.8997	21.9178	21.8444	21.9562	1.43933e-05	-0.675146	0.986747	0.00109545	0.11357	-0.0498975
rna39463	gnl|gene13560|rna39463	gene13560	lGn=ppic.S hRef=sp|P45877|PPIC_HUMAN hGn=PPIC E=4.28E-82 (Peptidyl-prolyl cis-trans isomerase C)	19	6	1	4.708	0.523364	0.083404	24.1124	23.969	22.4427	22.262	22.2805	22.6208	25.3156	25.3861	24.9626	25.0387	24.8698	25.0145	0.0146429	-2.19583	0.994839	-0.00538699	0.620413	-0.0971273
rna78472	gnl|gene37680|rna78472	gene37680	lGn=LOC108696873 hRef=tr|A0A0C4DGS1|A0A0C4DGS1_HUMAN hGn=DDOST E=0 (Dolichyl-diphosphooligosaccharide--protein glycosyltransferase 48 kDa subunit)	19	9	2	4.026	0.534121	0.00201833	18.9162	19.0767	18.2507	17.8085	17.7628	18.4113	20.8397	20.9725	20.6608	20.8102	20.489	20.7531	0.00291472	-2.41312	0.817403	-0.122248	0.205865	-0.182114
rna96967	gnl|gene50457|rna96967	gene50457	lGn=LOC108702191 hRef=sp|O95292|VAPB_HUMAN hGn=VAPB E=2.27E-126 (Vesicle-associated membrane protein-associated protein B/C)	19	9	1	3.964	0.503077	0.185962	19.5218	19.4808	18.4069	18.3627	18.1918	18.5548	21.2243	21.2343	21.1908	21.2783	20.9884	21.2933	0.0020303	-2.46922	0.87165	-0.0925706	0.151505	-0.134127
rna45307	gnl|gene15516|rna45307	gene15516	lGn=stt3a.L hRef=sp|P46977|STT3A_HUMAN hGn=STT3A E=0 (Dolichyl-diphosphooligosaccharide--protein glycosyltransferase subunit STT3A)	19	6	1	3.942	0.506596	0.00612811	18.9039	18.9261	18.0818	17.8447	18.0451	18.3652	21.0485	21.0427	20.7233	20.8574	20.6487	21.0056	0.00122681	-2.58987	0.937398	-0.035078	0.297516	-0.161737
rna51879	gnl|gene17746|rna51879	gene17746	lGn=stt3a.S hRef=sp|P46977|STT3A_HUMAN hGn=STT3A E=0 (Dolichyl-diphosphooligosaccharide--protein glycosyltransferase subunit STT3A)	19	6	1	3.942	0.506596	0.00612811	18.9573	18.9849	18.1639	17.7869	17.9922	18.3153	21.1536	21.1257	20.7964	20.9421	20.7214	21.0675	0.0015716	-2.6827	0.985643	0.00874201	0.343091	-0.154633
rna57939	gnl|gene19839|rna57939	gene19839	lGn=etfa.L hRef=sp|P13804|ETFA_HUMAN hGn=ETFA E=0 (Electron transfer flavoprotein subunit alpha, mitochondrial)	19	8	3	5.649	0.6302	0.00844153	20.7993	20.736	20.1556	20.1089	19.4553	19.4801	19.5028	20.12	21.2416	21.3046	21.5201	21.2627	0.212306	-0.787416	0.959929	0.0283934	0.858431	-0.140906
rna50647	gnl|gene17351|rna50647	gene17351	lGn=rab2b.L hRef=sp|Q8WUD1|RAB2B_HUMAN hGn=RAB2B E=3.44E-141 (Ras-related protein Rab-2B)	19	12	2	3.641	0.568491	0.0742492	19.6192	19.6151	19.2968	19.2892	19.2737	19.2357	19.7296	19.5813	19.6975	19.664	19.628	19.6264	0.113953	-0.243895	0.923969	0.0165348	0.186065	0.0611356
rna13260	gnl|gene4543|rna13260	gene4543	lGn=LOC108702031 hRef=sp|Q9NZT2|OGFR_HUMAN hGn=OGFR E=7.98E-92 (Opioid growth factor receptor)	19	17	16	6.231	0.610193	0.00118275	18.6091	18.6294	18.5254	18.3511	18.3689	18.5006	18.7264	18.7562	18.6329	18.6343	18.5693	18.6631	0.0970303	-0.190866	0.947484	0.00749079	0.516211	-0.0416775
rna18684	gnl|gene6384|rna18684	gene6384	lGn=sec23a.S hRef=sp|Q15436|SC23A_HUMAN hGn=SEC23A E=0 (Protein transport protein Sec23A)	19	13	1	5.568	0.629141	0.0201163	18.3036	18.4377	18.4875	18.4633	18.361	18.2194	18.653	18.5547	18.4202	18.5243	18.3926	18.4886	0.134867	-0.149045	0.916416	0.0105648	0.709766	-0.033886
rna42972	gnl|gene14741|rna42972	gene14741	lGn=impa2.L hRef=sp|O14732|IMPA2_HUMAN hGn=IMPA2 E=5.75E-168 (Inositol monophosphatase 2)	19	10	5	6.088	0.641402	0.071589	19.9494	19.9877	20.0991	20.0178	20.1468	20.181	20.3499	20.3856	20.1562	20.0781	20.134	20.1695	0.244307	-0.148879	0.973908	0.0029405	0.984676	0.00233078
rna95201	gnl|gene49283|rna95201	gene49283	lGn=taf15.L hRef=sp|Q92804|RBP56_HUMAN hGn=TAF15 E=2.2E-108 (TATA-binding protein-associated factor 2N)	19	12	8	4.719	0.609055	0.013836	19.8696	19.9518	19.943	19.9742	19.9541	19.8816	20.3548	20.2151	20.0862	20.039	20.0112	19.9955	0.11271	-0.147294	0.74087	-0.0136433	0.614921	0.0675659
rna13864	gnl|gene4746|rna13864	gene4746	lGn=dnajc13.L hRef=tr|A0A3B3IRM0|A0A3B3IRM0_HUMAN hGn=DNAJC13 E=0 (DnaJ homolog subfamily C member 13)	19	17	4	3.981	0.513934	0.0289318	19.437	19.3707	19.492	19.4472	19.5248	19.6297	19.6737	19.7057	19.4322	19.4784	19.5894	19.6801	0.257444	-0.138828	0.981408	0.0020078	0.60668	-0.0562814
rna9351	gnl|gene3228|rna9351	gene3228	lGn=sec23a.L hRef=sp|Q15436|SC23A_HUMAN hGn=SEC23A E=0 (Protein transport protein Sec23A)	19	13	1	5.568	0.629141	0.0201163	18.3817	18.5025	18.5623	18.5211	18.4324	18.3252	18.7076	18.6032	18.499	18.6079	18.4634	18.5489	0.103446	-0.137082	0.916646	0.00917943	0.721976	-0.0299683
rna91213	gnl|gene46440|rna91213	gene46440	lGn=apool.L hRef=tr|A0A087WYF7|A0A087WYF7_HUMAN hGn=APOOL E=1.48E-78 (MICOS complex subunit)	19	11	11	5.518	0.71598	0.0571434	20.6485	20.5678	19.8233	19.7134	19.3126	19.3402	19.0983	19.2851	20.2914	20.4201	20.3741	20.248	0.837843	-0.110636	0.923634	0.0543296	0.913009	-0.0631332
rna44026	gnl|gene15088|rna44026	gene15088	lGn=ap3d1.L hRef=tr|A0A2R8Y4J3|A0A2R8Y4J3_HUMAN hGn=AP3D1 E=0 (AP-3 complex subunit delta (Fragment))	19	12	2	5.509	0.684516	0.0316842	18.4233	18.3444	18.4834	18.5133	18.6003	18.6465	18.6654	18.5427	18.5444	18.5299	18.6571	18.7323	0.410641	-0.10021	0.993225	0.000918706	0.799834	0.0206394
rna10542	gnl|gene3625|rna10542	gene3625	lGn=sh3bgrl.L hRef=sp|O75368|SH3L1_HUMAN hGn=SH3BGRL E=5.28E-68 (SH3 domain-binding glutamic acid-rich-like protein)	19	10	6	4.871	0.645577	0.00296478	20.9705	20.9255	20.5774	20.6773	20.897	20.9449	20.9991	20.8916	21.013	21.0826	20.7819	20.8426	0.471937	-0.0896994	0.828469	-0.0342859	0.945781	-0.00757726
rna93063	gnl|gene47799|rna93063	gene47799	lGn=u2af2.S hRef=tr|K7ENG2|K7ENG2_HUMAN hGn=U2AF2 E=0 (U2 snRNP auxiliary factor large subunit)	19	7	0	5.426	0.635746	0.0540426	19.3605	19.3521	19.5802	19.6426	19.5359	19.579	19.5748	19.5824	19.6289	19.6254	19.6164	19.6204	0.395612	-0.0847982	0.78441	-0.0324116	0.904572	-0.00271289
rna20789	gnl|gene7119|rna20789	gene7119	lGn=capn2.2.L hRef=sp|P17655|CAN2_HUMAN hGn=CAPN2 E=0 (Calpain-2 catalytic subunit)	19	14	10	4.868	0.651015	0.146635	19.0113	19.0595	18.8482	18.7851	18.9879	18.9204	19.0643	18.9976	19.148	19.0366	18.9614	18.9756	0.371808	-0.0816097	0.784897	0.0274881	0.391181	0.0545896
rna82786	gnl|gene40677|rna82786	gene40677	lGn=sec23b.L hRef=tr|Q5QPE2|Q5QPE2_HUMAN hGn=SEC23B E=0 (Protein transport protein SEC23 (Fragment))	19	15	4	5.568	0.629141	0.0495864	19.9753	20.0607	20.1068	20.0366	20.1661	20.0285	20.3677	20.2514	20.0231	20.079	20.0469	20.0309	0.310324	-0.0784995	0.515035	0.0408147	0.853901	0.0254701
rna92597	gnl|gene47443|rna92597	gene47443	lGn=LOC108698673 hRef=sp|P36957|ODO2_HUMAN hGn=DLST E=0 (Dihydrolipoyllysine-residue succinyltransferase component of 2-oxoglutarate dehydrogenase complex, mitochondrial)	19	7	1	5.966	0.653201	0.0472495	19.734	19.5709	18.8849	18.885	18.3713	18.3641	17.9721	18.0327	19.4501	19.6179	19.5704	19.4008	0.904996	-0.0771376	0.919751	0.0567557	0.979453	-0.0195732
rna38010	gnl|gene13081|rna38010	gene13081	lGn=MGC84363 hRef=sp|P10768|ESTD_HUMAN hGn=ESD E=0 (S-formylglutathione hydrolase)	19	11	2	4.336	0.602399	0.151061	20.9222	20.7854	20.8912	20.9612	20.833	20.8823	20.9999	21.0185	21.1409	20.9752	20.7303	20.8287	0.447306	-0.0645574	0.923244	0.00586192	0.909112	0.0162201
rna42061	gnl|gene14449|rna42061	gene14449	lGn=hnrnpa1.S hRef=tr|F8W6I7|F8W6I7_HUMAN hGn=HNRNPA1 E=8.88E-138 (Helix-destabilizing protein)	19	9	3	4.977	0.707335	0.117273	18.9685	18.8474	18.7347	18.8472	18.8052	18.7135	18.8461	18.8285	18.9214	18.9328	18.9637	18.8348	0.325124	-0.0627041	0.705509	0.0334409	0.40299	0.0450255
rna31029	gnl|gene10680|rna31029	gene10680	lGn=acat2.L hRef=sp|Q9BWD1|THIC_HUMAN hGn=ACAT2 E=0 (Acetyl-CoA acetyltransferase, cytosolic)	19	13	4	5.708	0.627891	0.00287879	19.5984	19.5219	19.3058	19.4409	19.5592	19.716	19.6207	19.6381	19.6095	19.5741	19.6453	19.6092	0.600314	-0.0475515	0.590068	-0.0717862	0.444664	0.0180607
rna56856	gnl|gene19453|rna56856	gene19453	lGn=snx2.S hRef=sp|O60749|SNX2_HUMAN hGn=SNX2 E=0 (Sorting nexin-2)	19	14	2	4.497	0.613682	0.0257908	20.6345	20.5138	20.4573	20.4919	20.5072	20.6436	20.4461	20.511	20.7097	20.628	20.6934	20.6451	0.517493	-0.0449289	0.824277	-0.0167974	0.830709	0.0217069
rna33120	gnl|gene11397|rna33120	gene11397	lGn=hdac1.L hRef=sp|Q13547|HDAC1_HUMAN hGn=HDAC1 E=0 (Histone deacetylase 1)	19	7	2	3.943	0.509014	0.154504	18.776	18.7907	18.9339	18.9507	18.9405	18.8345	19.0461	19.013	18.91	18.8922	18.8069	18.7874	0.655181	-0.0389131	0.747083	0.0248432	0.817402	0.0234502
rna8286	gnl|gene2854|rna8286	gene2854	lGn=prkar2a.L hRef=sp|P13861|KAP2_HUMAN hGn=PRKAR2A E=0 (cAMP-dependent protein kinase type II-alpha regulatory subunit)	19	13	7	6.604	0.625379	0.197611	19.018	19.023	19.0119	18.997	19.0264	19.0494	19.066	19.0688	19.0401	19.0552	19.018	19.0392	0.146865	-0.031236	0.793748	-0.0043869	0.469879	-0.0130151
rna40815	gnl|gene14011|rna40815	gene14011	lGn=ahsa1.S hRef=sp|O95433|AHSA1_HUMAN hGn=AHSA1 E=3.21E-179 (Activator of 90 kDa heat shock protein ATPase homolog 1)	19	15	7	6.094	0.628979	0.00408691	19.1683	19.2698	19.3773	19.4033	19.3833	19.4271	19.5074	19.4825	19.2424	19.3245	19.3699	19.3743	0.709844	-0.0270189	0.54269	-0.0571397	0.830326	-0.0204938
rna20252	gnl|gene6932|rna20252	gene6932	lGn=usp4.L hRef=sp|Q13107|UBP4_HUMAN hGn=USP4 E=0 (Ubiquitin carboxyl-terminal hydrolase 4)	19	17	7	5.465	0.556084	0.121867	18.9725	19.0372	19.1247	19.0668	19.1193	19.1777	19.2441	19.3475	18.9193	18.9717	18.9024	19.0385	0.847517	-0.0253048	0.757207	-0.021747	0.577069	-0.0972907
rna82538	gnl|gene40511|rna82538	gene40511	lGn=ndufs8.L hRef=sp|O00217|NDUS8_HUMAN hGn=NDUFS8 E=3.91E-124 (NADH dehydrogenase [ubiquinone] iron-sulfur protein 8, mitochondrial)	19	7	6	4.962	0.71181	0.0192326	22.1278	21.9921	21.0182	21.0529	20.5606	20.526	19.9146	20.1178	21.7635	21.8544	21.8583	21.6492	0.981898	-0.0167936	0.94649	0.0451902	0.974628	-0.0283197
rna83032	gnl|gene40858|rna83032	gene40858	lGn=ddx46.L hRef=tr|D6RJA6|D6RJA6_HUMAN hGn=DDX46 E=0 (RNA helicase)	19	17	17	4.781	0.531479	0.0142245	18.9301	19.0014	19.1073	18.9513	19.1118	18.9326	18.9708	18.962	19.0605	18.9265	19.0331	19.0467	0.706546	-0.0166372	0.236826	0.087932	0.387371	0.0430571
rna22642	gnl|gene7755|rna22642	gene7755	lGn=adrm1.L hRef=sp|Q16186|ADRM1_HUMAN hGn=ADRM1 E=0 (Proteasomal ubiquitin receptor ADRM1)	19	10	3	4.951	0.528984	0.0393992	19.7796	19.7575	20.0298	20.1327	20.1227	20.0042	19.8759	19.8561	19.965	20.0211	20.1145	20.0561	0.923466	-0.0129038	0.937506	0.0125491	0.940391	0.00739988
rna52745	gnl|gene18045|rna52745	gene18045	lGn=letm1.L hRef=sp|O95202|LETM1_HUMAN hGn=LETM1 E=0 (Mitochondrial proton/calcium exchanger protein)	19	10	5	5.253	0.580399	0.056462	20.2396	20.2697	19.6127	19.5259	19.0841	18.9805	18.6935	18.9179	19.8585	20.0626	19.9432	19.8297	0.983342	-0.0113608	0.920262	0.0534051	0.853594	-0.104966
rna5475	gnl|gene1875|rna5475	gene1875	lGn=ccdc93.L hRef=sp|Q567U6|CCD93_HUMAN hGn=CCDC93 E=0 (Coiled-coil domain-containing protein 93)	19	15	15	5.452	0.584082	0.0955559	18.9785	19.0658	19.0423	19.1268	19.2205	19.1829	19.2558	19.1146	19.0093	19.1808	19.2278	19.0949	0.913223	-0.00494576	0.605547	-0.0447248	0.698604	0.034193
rna29268	gnl|gene10072|rna29268	gene10072	lGn=vac14.L hRef=sp|Q08AM6|VAC14_HUMAN hGn=VAC14 E=0 (Protein VAC14 homolog)	19	14	14	4.996	0.596854	0.0348719	19.358	19.2917	19.3858	19.4322	19.3202	19.4406	19.4568	19.4822	19.2714	19.3821	19.1857	19.2821	0.939717	0.00605901	0.553541	-0.033507	0.476168	-0.0774924
rna52180	gnl|gene17858|rna52180	gene17858	lGn=psme2.L hRef=sp|Q9UL46|PSME2_HUMAN hGn=PSME2 E=4.69E-91 (Proteasome activator complex subunit 2)	19	11	1	4.219	0.557952	0.0441744	20.7655	20.7303	20.5443	20.6765	20.909	20.9899	21.3365	21.2748	20.3694	20.4205	20.6731	20.6776	0.978007	0.00794538	0.700829	-0.0592798	0.995979	0.00204531
rna16583	gnl|gene5661|rna16583	gene5661	lGn=cfl2.L hRef=sp|Q9Y281|COF2_HUMAN hGn=CFL2 E=1.44E-105 (Cofilin-2)	19	2	0	2.873	0.356471	0.000905003	24.8068	24.8912	25.2627	25.2671	25.3817	25.1421	25.1807	25.0983	24.9562	24.9355	25.1349	25.2297	0.93386	0.0123215	0.820229	0.0502631	0.980851	0.00278918
rna93306	gnl|gene47949|rna93306	gene47949	lGn=LOC108699719 hRef=sp|Q9Y281|COF2_HUMAN hGn=CFL2 E=7.13E-104 (Cofilin-2)	19	2	0	2.873	0.356471	0.000905003	24.8068	24.8912	25.2627	25.2671	25.3817	25.1421	25.1807	25.0983	24.9562	24.9355	25.1349	25.2297	0.93386	0.0123215	0.820229	0.0502631	0.980851	0.00278918
rna89228	gnl|gene45045|rna89228	gene45045	lGn=nup54.S hRef=sp|Q7Z3B4|NUP54_HUMAN hGn=NUP54 E=0 (Nucleoporin p54)	19	13	5	5.015	0.562384	0.206741	19.325	19.3659	19.5426	19.487	19.5716	19.553	19.4645	19.4649	19.4379	19.4568	19.3751	19.4418	0.810737	0.0141163	0.912725	0.0111046	0.353783	-0.0286802
rna9169	gnl|gene3165|rna9169	gene3165	lGn=dpcd.S hRef=sp|Q9BVM2|DPCD_HUMAN hGn=DPCD E=1.64E-105 (Protein DPCD)	19	11	8	4.146	0.506691	0.0196417	19.0195	19.0279	19.008	19.0808	19.1389	19.2527	19.127	19.2109	19.1643	19.0715	19.0338	19.032	0.865508	0.0156879	0.460873	-0.0649783	0.959843	0.00357437
rna45760	gnl|gene15674|rna45760	gene15674	lGn=sart3.L hRef=tr|A0A499FI31|A0A499FI31_HUMAN hGn=SART3 E=0 (Squamous cell carcinoma antigen recognized by T-cells 3)	19	17	16	4.557	0.496818	0.139191	19.8793	19.8833	20.0018	19.9532	19.858	19.8454	19.9682	19.9196	19.9423	19.8318	19.705	19.8782	0.689345	0.0174154	0.745577	0.0190633	0.959777	-0.00469653
rna44634	gnl|gene15290|rna44634	gene15290	lGn=cryzl1.L hRef=sp|O95825|QORL1_HUMAN hGn=CRYZL1 E=1.02E-176 (Quinone oxidoreductase-like protein 1)	19	13	13	4.196	0.58811	0.164314	20.1044	20.1289	19.9486	19.9246	20.5526	20.5861	20.2546	20.1953	20.1949	20.3107	20.0549	20.0456	0.895664	0.0293471	0.968216	-0.0112985	0.879211	-0.0156956
rna37365	gnl|gene12853|rna37365	gene12853	lGn=bola2.L hRef=sp|Q9H3K6|BOLA2_HUMAN hGn=BOLA2 E=5.48E-39 (BolA-like protein 2)	19	4	4	4	0.578947	0.106471	21.6612	21.7072	21.9116	21.8935	21.8796	21.8876	22.0147	22.015	21.8306	21.8223	21.5969	21.5611	0.846463	0.0299562	0.910489	-0.011926	0.938718	0.0146173
rna87032	gnl|gene43562|rna87032	gene43562	lGn=mecr.S hRef=sp|Q9BV79|MECR_HUMAN hGn=MECR E=4.31E-156 (Enoyl-[acyl-carrier-protein] reductase, mitochondrial)	19	10	3	4.526	0.58659	0.0222017	20.7785	20.9079	20.2372	20.0251	19.403	19.5092	18.9585	19.3814	20.5845	20.6441	20.6678	20.309	0.951604	0.0359236	0.989745	-0.00781695	0.95412	-0.0411688
rna29004	gnl|gene9976|rna29004	gene9976	lGn=baz1a.L hRef=sp|Q9NRL2|BAZ1A_HUMAN hGn=BAZ1A E=0 (Bromodomain adjacent to zinc finger domain protein 1A)	19	17	6	4.663	0.544955	0.00970733	19.3775	19.267	19.5086	19.482	19.6312	19.5369	19.4168	19.4552	19.3209	19.2124	19.3967	19.4916	0.743015	0.0422643	0.52278	0.0771039	0.933016	-0.00826518
rna33108	gnl|gene11392|rna33108	gene11392	lGn=ppat.S hRef=sp|Q06203|PUR1_HUMAN hGn=PPAT E=0 (Amidophosphoribosyltransferase)	19	12	0	6.007	0.633927	0.183076	19.4252	19.5717	19.322	19.4979	19.5863	19.4551	19.6368	19.5502	19.4304	19.4441	19.4352	19.391	0.466441	0.0465221	0.490414	-0.0637894	0.660673	0.039072
rna59564	gnl|gene20391|rna59564	gene20391	lGn=eif4a3.S hRef=tr|I3L3H2|I3L3H2_HUMAN hGn=EIF4A3 E=6.37E-95 (RNA helicase)	19	8	0	3.833	0.621709	0.0687924	20.3981	20.2377	20.2437	20.2488	20.2731	20.144	20.3712	20.3162	19.9888	20.1431	19.9654	20.0279	0.624143	0.0477753	0.176506	0.0947997	0.746878	-0.0539392
rna48198	gnl|gene16497|rna48198	gene16497	lGn=nudt16.L hRef=sp|Q96DE0|NUD16_HUMAN hGn=NUDT16 E=3.19E-72 (U8 snoRNA-decapping enzyme)	19	13	13	5.53	0.718272	0.0592164	21.1877	21.1632	21.1313	21.2113	21.0358	21.0464	21.0864	21.1323	21.1256	21.0894	21.0973	21.0381	0.392056	0.0536976	0.755601	-0.0220178	0.606408	0.0165373
rna49089	gnl|gene16800|rna49089	gene16800	lGn=ndufs6.S hRef=sp|O75380|NDUS6_HUMAN hGn=NDUFS6 E=5.16E-56 (NADH dehydrogenase [ubiquinone] iron-sulfur protein 6, mitochondrial)	19	6	2	5.719	0.727338	0.0582267	20.577	20.538	19.6563	19.5586	19.1552	19.0788	18.3644	18.7046	20.0937	20.2652	20.1995	20.0354	0.934569	0.0566959	0.911165	0.0710513	0.887435	-0.115876
rna9553	gnl|gene3296|rna9553	gene3296	lGn=nudt19.L hRef=sp|A8MXV4|NUD19_HUMAN hGn=NUDT19 E=3.02E-94 (Nucleoside diphosphate-linked moiety X motif 19)	19	10	10	5.126	0.613344	0.0795183	20.5439	20.5876	20.6619	20.6745	20.3436	20.3541	20.2195	20.2624	20.707	20.731	20.409	20.4392	0.732275	0.0611935	0.875587	-0.0222518	0.877422	-0.0323709
rna18620	gnl|gene6360|rna18620	gene6360	lGn=timm10.S hRef=sp|P62072|TIM10_HUMAN hGn=TIMM10 E=6.22E-53 (Mitochondrial import inner membrane translocase subunit Tim10)	19	8	1	4.2	0.480238	0.00315414	20.6755	20.6707	19.8929	19.9888	19.4348	19.3386	18.8882	18.9769	20.2987	20.4591	20.4494	20.377	0.925017	0.0616957	0.9976	0.00169055	0.936223	-0.0589129
rna6325	gnl|gene2180|rna6325	gene2180	lGn=ppif.L hRef=sp|P30405|PPIF_HUMAN hGn=PPIF E=1.59E-98 (Peptidyl-prolyl cis-trans isomerase F, mitochondrial)	19	9	7	4.172	0.663194	0.0072812	21.8964	21.6989	20.8009	20.7643	20.4067	20.3457	19.7967	19.8738	21.405	21.5453	21.5209	21.2031	0.928125	0.0622177	0.877521	0.0983435	0.966752	0.0334676
rna13510	gnl|gene4629|rna13510	gene4629	lGn=sgta.S hRef=sp|O43765|SGTA_HUMAN hGn=SGTA E=5.11E-131 (Small glutamine-rich tetratricopeptide repeat-containing protein alpha)	19	11	6	3.454	0.534553	0.0463296	20.9772	20.9851	21.009	21.0567	21.0325	21.1115	20.8882	20.9613	20.8834	20.9463	21.0557	21.0524	0.261959	0.0644309	0.324312	-0.0448494	0.53723	-0.0442352
rna11724	gnl|gene4033|rna11724	gene4033	lGn=gbf1.L hRef=tr|A0A669KB10|A0A669KB10_HUMAN hGn=GBF1 E=0 (Golgi-specific brefeldin A-resistance guanine nucleotide exchange factor 1)	19	14	5	5.411	0.556459	0.0224203	19.1046	19.0706	19.2952	19.1995	19.3313	19.3658	19.2217	19.2465	19.0234	19.0899	19.0292	19.1049	0.547787	0.0648753	0.788511	0.0317383	0.534851	-0.0556399
rna53485	gnl|gene18307|rna53485	gene18307	lGn=gcat.L hRef=sp|O75600|KBL_HUMAN hGn=GCAT E=0 (2-amino-3-ketobutyrate coenzyme A ligase, mitochondrial)	19	9	0	4.82	0.679264	0.0483884	20.4045	20.4701	19.816	19.7141	19.0517	18.9973	18.5628	18.8821	19.9958	20.1494	20.2442	19.9543	0.915785	0.0652625	0.960839	0.0302016	0.930316	-0.0610193
rna30773	gnl|gene10592|rna30773	gene10592	lGn=fech.S hRef=tr|A0A499FJN5|A0A499FJN5_HUMAN hGn=FECH E=0 (Ferrochelatase)	19	7	0	4.049	0.513478	0.0851687	21.8787	21.8068	21.1176	20.9127	20.6745	20.5622	19.8799	20.0197	21.5626	21.5902	21.6665	21.4612	0.915959	0.0702248	0.812125	0.129676	0.987668	0.0126165
rna81504	gnl|gene39780|rna81504	gene39780	lGn=LOC108710748 hRef=sp|O15397|IPO8_HUMAN hGn=IPO8 E=0 (Importin-8)	19	14	11	4.909	0.620697	0.145399	19.6467	19.6188	19.8821	19.8874	19.941	19.841	19.7597	19.7624	19.7664	19.692	19.6741	19.6504	0.415786	0.0807807	0.754715	0.0409164	0.511342	0.0317974
rna1853	gnl|gene634|rna1853	gene634	lGn=pip4k2c.S hRef=sp|Q8TBX8|PI42C_HUMAN hGn=PIP4K2C E=0 (Phosphatidylinositol 5-phosphate 4-kinase type-2 gamma)	19	13	1	4.499	0.685486	0.223054	21.6431	21.5201	21.7446	21.7048	21.6582	21.6287	21.6418	21.5901	21.5658	21.5248	21.6019	21.4921	0.248109	0.0821991	0.361097	0.0641282	0.135563	0.0675297
rna46466	gnl|gene15899|rna46466	gene15899	lGn=upf2.L hRef=sp|Q9HAU5|RENT2_HUMAN hGn=UPF2 E=0 (Regulator of nonsense transcripts 2)	19	15	1	6.252	0.638516	0.118384	19.0051	19.043	19.252	19.2556	19.1402	19.1409	19.1454	19.0853	19.0191	18.9732	19.0318	19.0908	0.252428	0.0967655	0.888436	-0.0140756	0.79168	0.0156759
rna11561	gnl|gene3974|rna11561	gene3974	lGn=acp1.S hRef=sp|P24666|PPAC_HUMAN hGn=ACP1 E=1.72E-83 (Low molecular weight phosphotyrosine protein phosphatase)	19	10	4	5.069	0.688104	0.00995218	21.1911	21.1727	21.1492	21.1706	21.1637	21.2491	21.0562	20.9746	21.2008	21.2212	21.1222	21.1029	0.265875	0.0978966	0.361195	-0.0294673	0.761396	0.0268466
rna10286	gnl|gene3533|rna10286	gene3533	lGn=pan2.S hRef=sp|Q504Q3|PAN2_HUMAN hGn=PAN2 E=0 (PAN2-PAN3 deadenylation complex catalytic subunit PAN2)	19	13	3	5.353	0.709485	0.00931155	19.5059	19.5963	19.5088	19.5014	19.5682	19.5085	19.5626	19.5719	19.4322	19.3577	19.3724	19.3509	0.239947	0.108562	0.842888	-0.00775019	0.768449	0.0289135
rna82336	gnl|gene40370|rna82336	gene40370	lGn=LOC108707428 hRef=sp|P36551|HEM6_HUMAN hGn=CPOX E=9.64E-129 (Oxygen-dependent coproporphyrinogen-III oxidase, mitochondrial)	19	8	8	5.618	0.526842	0.0376332	19.5223	19.3577	18.4352	18.4773	18.2189	18.3678	17.6988	17.8356	19.2067	19.2066	19.0053	18.8308	0.84141	0.109977	0.987055	-0.00881449	0.984834	0.0126406
rna14817	gnl|gene5074|rna14817	gene5074	lGn=pold2.L hRef=tr|A0A087WWF6|A0A087WWF6_HUMAN hGn=POLD2 E=0 (DNA polymerase delta subunit 2)	19	11	11	5.234	0.657913	0.0112886	19.8715	19.9775	20.0249	20.0631	20.0335	20.0943	20.0167	19.988	19.8236	19.7875	19.999	20.0243	0.242193	0.111728	0.34018	-0.0683244	0.897294	0.0131995
rna82950	gnl|gene40796|rna82950	gene40796	lGn=LOC108708356 hRef=sp|Q9P2R3|ANFY1_HUMAN hGn=ANKFY1 E=0 (Rabankyrin-5)	19	18	8	5.385	0.568782	0.00278479	19.2456	19.4179	19.2355	19.2609	19.1559	19.1467	19.1241	19.1705	19.1404	19.1805	19.0916	19.1366	0.230506	0.112645	0.49385	-0.0628452	0.0885797	-0.0438264
rna34080	gnl|gene11731|rna34080	gene11731	lGn=pgp.L hRef=sp|A6NDG6|PGP_HUMAN hGn=PGP E=5.8E-118 (Glycerol-3-phosphate phosphatase)	19	14	13	5.683	0.628965	0.188504	20.0364	19.9882	20.2619	20.2895	20.1669	20.1641	19.9016	19.9306	19.9817	20.0913	20.0676	20.0721	0.315064	0.115918	0.946235	0.00783094	0.531576	-0.0476907
rna35746	gnl|gene12297|rna35746	gene12297	lGn=hsd17b10.S hRef=sp|Q99714|HCD2_HUMAN hGn=HSD17B10 E=8.14E-144 (3-hydroxyacyl-CoA dehydrogenase type-2)	19	10	5	5.042	0.552041	0.0244331	21.4445	21.3589	20.5803	20.531	19.9608	19.947	19.2444	19.3552	21.0023	21.1706	21.2362	20.9503	0.872531	0.120294	0.93751	0.0495669	0.997972	0.00229836
rna77968	gnl|gene37289|rna77968	gene37289	lGn=mon2.L hRef=sp|Q7Z3U7|MON2_HUMAN hGn=MON2 E=0 (Protein MON2 homolog)	19	15	3	3.612	0.59247	0.0445866	18.8133	18.8235	18.85	18.9054	18.954	18.9651	18.923	18.8743	18.8391	18.6385	18.9081	18.7987	0.189402	0.127473	0.686743	-0.0255299	0.182025	0.119592
rna32873	gnl|gene11305|rna32873	gene11305	lGn=gnl1.L hRef=sp|P36915|GNL1_HUMAN hGn=GNL1 E=0 (Guanine nucleotide-binding protein-like 1)	19	13	3	4.354	0.561207	0.0294308	20.3228	20.3219	20.4208	20.4239	20.5502	20.5828	20.3323	20.2925	20.314	20.2645	20.29	20.2889	0.103053	0.160902	0.913581	-0.0116138	0.116507	0.0301202
rna32441	gnl|gene11162|rna32441	gene11162	lGn=cdk1.L hRef=sp|P06493|CDK1_HUMAN hGn=CDK1 E=0 (Cyclin-dependent kinase 1)	19	10	1	4.003	0.500525	0.0240619	20.6475	20.7162	20.6305	20.6496	20.625	20.6416	20.6373	20.5742	20.5173	20.545	20.3846	20.4009	0.0500722	0.162464	0.229859	-0.0348155	0.947245	0.00637372
rna76688	gnl|gene36383|rna76688	gene36383	lGn=nit2.S hRef=sp|Q9NQR4|NIT2_HUMAN hGn=NIT2 E=3.05E-171 (Omega-amidase NIT2)	19	11	3	5.141	0.609721	0.00623461	19.4593	19.5014	19.6549	19.7251	19.7778	19.8903	19.4033	19.3577	19.2691	19.3322	19.8168	19.7459	0.264292	0.227006	0.63471	-0.0749321	0.937271	0.0177841
rna6364	gnl|gene2189|rna6364	gene2189	lGn=hnrnpa2b1.S hRef=sp|P22626|ROA2_HUMAN hGn=HNRNPA2B1 E=1.86E-135 (Heterogeneous nuclear ribonucleoproteins A2/B1)	19	11	3	7.612	0.683526	0.026097	19.6227	19.4032	18.6799	18.4651	18.6219	18.2157	18.612	18.1838	18.6412	18.4389	18.9947	18.7269	0.568122	0.244787	0.594936	0.280176	0.207406	0.299445
rna46417	gnl|gene15885|rna46417	gene15885	lGn=mtor.L hRef=tr|B1AKP8|B1AKP8_HUMAN hGn=MTOR E=0 (Non-specific serine/threonine protein kinase)	19	14	13	3.861	0.632325	0.0460214	19.9987	20.0548	19.7528	19.8875	19.8219	19.852	19.6055	19.5906	19.7156	19.8201	19.5918	19.4715	0.0642395	0.304062	0.486926	-0.0736682	0.930005	0.0102406
rna30223	gnl|gene10398|rna30223	gene10398	lGn=siva1.S hRef=sp|O15304|SIVA_HUMAN hGn=SIVA1 E=5.05E-37 (Apoptosis regulatory protein Siva)	18	7	5	4.719	0.590167	0.00448611	20.0803	20.066	19.9466	19.7861	19.9892	19.9198	20.2757	20.1068	20.4213	20.203	20.3039	20.0332	0.114493	-0.190383	0.416665	0.0813859	0.0298113	0.219259
rna89207	gnl|gene45026|rna89207	gene45026	lGn=pold3.L hRef=sp|Q15054|DPOD3_HUMAN hGn=POLD3 E=1.24E-91 (DNA polymerase delta subunit 3)	18	10	0	3.551	0.541194	0.011615	20.5893	20.675	20.7992	20.8082	20.74	20.8144	20.6269	20.5688	20.6936	20.5807	20.7153	20.588	0.0151601	0.186694	0.506038	-0.0563844	0.0216757	0.0994167
rna91420	gnl|gene46594|rna91420	gene46594	lGn=uap1l1.L hRef=sp|Q3KQV9|UAP1L_HUMAN hGn=UAP1L1 E=0 (UDP-N-acetylhexosamine pyrophosphorylase-like protein 1)	18	12	11	4.481	0.488129	0.0395636	18.8091	18.9261	18.8654	18.9355	18.8624	18.9395	19.1768	19.1731	19.1106	19.1764	18.9963	19.0571	0.00690555	-0.201843	0.00924625	-0.0880763	0.566821	-0.0409794
rna63249	gnl|gene23757|rna63249	gene23757	lGn=atp2b1.L hRef=tr|E7ERY9|E7ERY9_HUMAN hGn=ATP2B1 E=0 (Calcium-transporting ATPase)	18	13	2	5.49	0.607822	0.0775778	19.3044	19.3757	19.5225	19.4799	19.4447	19.4261	19.0272	18.9731	18.9434	18.9088	18.7538	19.054	0.000968837	0.448575	0.96466	-0.00332642	0.482215	-0.0705179
rna6316	gnl|gene2178|rna6316	gene2178	lGn=sh3glb1.S hRef=sp|Q9Y371|SHLB1_HUMAN hGn=SH3GLB1 E=0 (Endophilin-B1)	18	13	4	4.399	0.58778	0.0601168	20.2176	20.214	20.2125	20.3176	20.3701	20.3477	19.8882	19.8245	19.9229	19.9497	20.0597	19.9103	0.00190579	0.398247	0.708651	-0.0263596	0.387354	0.0621058
rna3507	gnl|gene1208|rna3507	gene1208	lGn=dync1i2.S hRef=sp|Q13409|DC1I2_HUMAN hGn=DYNC1I2 E=0 (Cytoplasmic dynein 1 intermediate chain 2)	18	11	4	4.221	0.570481	0.0374782	20.2845	20.3056	20.3091	20.3517	20.4622	20.4547	20.2669	20.2178	20.1631	20.2171	20.2116	20.0234	0.0496471	0.217894	0.804671	-0.0187448	0.439728	0.0611127
rna19742	gnl|gene6747|rna19742	gene6747	lGn=trmt6.L hRef=sp|Q9UJA5|TRM6_HUMAN hGn=TRMT6 E=0 (tRNA (adenine(58)-N(1))-methyltransferase non-catalytic subunit TRM6)	18	10	5	4.823	0.665188	0.0436403	19.773	19.7872	19.9495	19.9215	19.8273	19.756	19.6639	19.5887	19.6959	19.7012	19.6229	19.5948	0.0365267	0.193328	0.716742	0.0283566	0.482033	0.0326697
rna38873	gnl|gene13361|rna38873	gene13361	lGn=klhdc4.L hRef=sp|Q8TBB5|KLDC4_HUMAN hGn=KLHDC4 E=0 (Kelch domain-containing protein 4)	18	12	12	4.747	0.59374	0.0237133	19.0707	19.2589	19.3238	19.3737	19.3599	19.4072	19.2176	19.1236	19.1279	19.1447	19.1954	19.2077	0.0217915	0.18794	0.401366	-0.0951653	0.589901	0.0216236
rna40415	gnl|gene13880|rna40415	gene13880	lGn=usp47.S hRef=sp|Q96K76|UBP47_HUMAN hGn=USP47 E=0 (Ubiquitin carboxyl-terminal hydrolase 47)	18	18	7	5.34	0.599251	0.0145829	18.6312	18.7163	18.7959	18.7138	18.6589	18.7542	18.5839	18.4971	18.6582	18.6011	18.5856	18.6549	0.0404703	0.143778	0.566966	-0.0327593	0.659361	0.0249093
rna15482	gnl|gene5289|rna15482	gene5289	lGn=atp6v1d.S hRef=sp|Q9Y5K8|VATD_HUMAN hGn=ATP6V1D E=2.72E-148 (V-type proton ATPase subunit D)	18	7	1	5.265	0.623552	0.0263251	21.2982	21.2442	21.1914	21.1858	21.305	21.1919	21.0419	21.0277	21.1816	21.1233	21.1739	21.0589	0.0151651	0.137347	0.235195	0.0575263	0.306652	0.0624911
rna4670	gnl|gene1600|rna4670	gene1600	lGn=kpna2.S hRef=sp|P52292|IMA1_HUMAN hGn=KPNA2 E=0 (Importin subunit alpha-1)	18	9	3	5.086	0.649574	0.0350948	20.4261	20.4378	20.4292	20.4886	20.4428	20.4593	20.4363	20.3521	20.429	20.3671	20.3052	20.2854	0.0120377	0.127043	0.134703	-0.0291837	0.325237	0.0553449
rna26862	gnl|gene9249|rna26862	gene9249	lGn=pdcd5.S hRef=sp|O14737|PDCD5_HUMAN hGn=PDCD5 E=1.61E-67 (Programmed cell death protein 5)	18	7	2	5.018	0.55654	0.0145664	20.9252	20.9285	21.0249	21.0201	20.9759	21.0221	20.8294	20.8323	20.9093	20.8889	20.9303	20.9032	0.0376501	0.115396	0.742613	-0.0148582	0.713177	0.0148404
rna16745	gnl|gene5720|rna16745	gene5720	lGn=prdx5.S hRef=sp|P30044|PRDX5_HUMAN hGn=PRDX5 E=3.26E-77 (Peroxiredoxin-5, mitochondrial)	18	6	0	4.768	0.550088	0.012994	22.9133	22.9258	22.8847	22.8867	22.8978	22.9534	23.1034	22.9816	22.8377	23.0346	22.9894	23.0423	0.0229561	-0.0975539	0.329444	-0.0233599	0.618834	-0.0427024
rna54681	gnl|gene18730|rna54681	gene18730	lGn=atp1a3.L hRef=tr|M0R116|M0R116_HUMAN hGn=ATP1A3 E=0 (Sodium/potassium-transporting ATPase subunit alpha)	18	11	0	6.752	0.695646	0.0613229	20.1327	20.1341	20.081	20.1377	19.9889	20.0505	20.4088	20.2802	20.1905	20.2502	20.0652	20.2263	0.0111784	-0.144776	0.476138	-0.0398992	0.777497	-0.0307159
rna28265	gnl|gene9716|rna28265	gene9716	lGn=atp1a2.L hRef=sp|P50993|AT1A2_HUMAN hGn=ATP1A2 E=0 (Sodium/potassium-transporting ATPase subunit alpha-2)	18	10	0	6.752	0.695646	0.0613229	20.3078	20.2975	20.2482	20.2662	20.1073	20.2011	20.5544	20.4385	20.3556	20.3989	20.2275	20.3887	0.00882137	-0.153793	0.634986	-0.0337969	0.774179	-0.0295639
rna89098	gnl|gene44948|rna89098	gene44948	lGn=cdc42.L hRef=sp|P60953|CDC42_HUMAN hGn=CDC42 E=7.08E-140 (Cell division control protein 42 homolog)	18	8	0	4.386	0.619234	0.164512	20.4343	20.3546	20.3246	20.4324	20.4106	20.4096	20.6563	20.521	20.5256	20.5869	20.5933	20.5897	0.00658553	-0.166999	0.83519	-0.00900396	0.58732	0.0258617
rna53106	gnl|gene18173|rna53106	gene18173	lGn=cdc42.S hRef=sp|P60953|CDC42_HUMAN hGn=CDC42 E=1.94E-139 (Cell division control protein 42 homolog)	18	8	0	4.386	0.619234	0.164512	20.4343	20.3546	20.3246	20.4324	20.4106	20.4096	20.6563	20.521	20.5256	20.5869	20.5933	20.5897	0.00658553	-0.166999	0.83519	-0.00900396	0.58732	0.0258617
rna24914	gnl|gene8564|rna24914	gene8564	lGn=cwf19l1.L hRef=sp|Q69YN2|C19L1_HUMAN hGn=CWF19L1 E=0 (CWF19-like protein 1)	18	13	13	4.084	0.563235	0.00314465	18.9675	18.8875	18.9828	18.9597	18.9818	19.0082	19.1277	19.15	19.0438	19.1805	19.1417	19.1488	0.00472051	-0.207954	0.510743	0.0255381	0.16137	-0.0553932
rna25618	gnl|gene8797|rna25618	gene8797	lGn=asna1.L hRef=sp|O43681|GET3_HUMAN hGn=GET3 E=0 (ATPase GET3)	18	9	2	4.321	0.620208	0.190835	19.7067	19.613	19.5766	19.704	19.6981	19.706	19.9221	19.9302	19.8711	19.9351	19.9011	19.9312	0.00110225	-0.257798	0.802838	-0.0138728	0.0839832	-0.0340354
rna43491	gnl|gene14900|rna43491	gene14900	lGn=scfd1.L hRef=sp|Q8WVM8|SCFD1_HUMAN hGn=SCFD1 E=0 (Sec1 family domain-containing protein 1)	18	12	12	4.934	0.605155	0.0752446	19.1037	19.2097	19.1757	19.1426	19.2565	19.2663	19.8151	19.7386	19.7192	19.7439	19.595	19.7934	0.00015624	-0.552428	0.653332	-0.0275338	0.500399	-0.0488892
rna46129	gnl|gene15792|rna46129	gene15792	lGn=pld3.L hRef=sp|Q8IV08|PLD3_HUMAN hGn=PLD3 E=0 (5\'-3\' exonuclease PLD3)	18	9	6	4.541	0.580742	0.0598489	19.9819	20.0081	19.6947	19.7038	19.6165	19.7214	20.4146	20.3922	20.6154	20.502	20.3916	20.4913	0.00340454	-0.650756	0.768857	-0.0467294	0.886854	0.0120055
rna57666	gnl|gene19735|rna57666	gene19735	lGn=hist1h2aj.L hRef=sp|P0C0S8|H2A1_HUMAN hGn=H2AC11 E=5.6E-85 (Histone H2A type 1)	18	6	0	3.21	0.518993	0.000125727	21.3471	21.2666	21.5695	21.4188	21.4329	21.4488	22.0751	22.131	21.8981	21.9442	21.9914	22.1023	0.00109272	-0.681074	0.450579	0.0717386	0.41088	-0.0709629
rna77044	gnl|gene36634|rna77044	gene36634	lGn=rheb.L hRef=sp|Q15382|RHEB_HUMAN hGn=RHEB E=2.62E-125 (GTP-binding protein Rheb)	18	10	5	4.174	0.643747	0.0403928	20.7982	20.6876	20.467	20.5766	20.5589	20.6135	21.8085	21.7177	21.6702	21.7538	21.6815	21.9005	5.60021e-05	-1.16477	0.871736	-0.0178884	0.378284	-0.0706088
rna55259	gnl|gene18931|rna55259	gene18931	lGn=h6pd.S hRef=sp|O95479|G6PE_HUMAN hGn=H6PD E=0 (GDH/6PGL endoplasmic bifunctional protein)	18	14	3	4.773	0.561701	0.0058282	19.3552	19.3075	18.7476	18.808	19.0042	19.1348	20.5313	20.4933	20.4328	20.5897	20.2243	20.4403	0.000738636	-1.4243	0.844852	-0.0478141	0.329156	-0.111614
rna34205	gnl|gene11777|rna34205	gene11777	lGn=LOC108716614 hRef=sp|Q9HDC9|APMAP_HUMAN hGn=APMAP E=0 (Adipocyte plasma membrane-associated protein)	18	12	12	5.02	0.587199	0.170314	17.9953	18.1893	17.0456	16.854	17.2397	17.3943	19.756	19.8311	20.0601	20.2361	19.6057	19.8673	0.00362637	-2.49895	0.919082	-0.0523516	0.410222	-0.170891
rna42940	gnl|gene14732|rna42940	gene14732	lGn=atp2a3.S hRef=sp|Q93084|AT2A3_HUMAN hGn=ATP2A3 E=0 (Sarcoplasmic/endoplasmic reticulum calcium ATPase 3)	18	10	0	5.685	0.662096	0.00138696	19.1093	19.1063	18.1025	17.7646	17.6171	18.2327	21.0781	21.0995	21.1786	21.2291	20.8899	21.1567	0.0021076	-2.79389	0.884078	-0.0915972	0.289405	-0.112913
rna16483	gnl|gene5630|rna16483	gene5630	lGn=bcap31.L hRef=sp|P51572|BAP31_HUMAN hGn=BCAP31 E=7.67E-108 (B-cell receptor-associated protein 31)	18	13	3	5.299	0.617475	0.00727071	19.2141	19.1927	17.8092	17.1534	17.6338	18.2686	21.3376	21.362	21.351	21.4666	21.1092	21.3368	0.00573921	-3.18355	0.986292	0.0141315	0.236096	-0.122487
rna38779	gnl|gene13322|rna38779	gene13322	lGn=ctsc.S hRef=sp|P53634|CATC_HUMAN hGn=CTSC E=0 (Dipeptidyl peptidase 1)	18	11	6	5.767	0.611757	0.0580806	20.6926	20.6464	20.124	20.1842	20.1255	20.2119	20.8719	20.8517	20.6651	20.6627	20.5527	20.7181	0.0680809	-0.396683	0.896459	-0.0334441	0.684931	-0.0476023
rna51045	gnl|gene17478|rna51045	gene17478	lGn=vps28.L hRef=sp|Q9UK41|VPS28_HUMAN hGn=VPS28 E=2.7E-157 (Vacuolar protein sorting-associated protein 28 homolog)	18	9	0	3.91	0.623006	0.0649184	18.6812	18.7242	18.9822	19.006	18.93	18.9856	19.3577	19.2731	19.0235	19.1085	18.9547	19.0269	0.117526	-0.230906	0.768948	-0.0408115	0.874471	-0.0242418
rna40315	gnl|gene13846|rna40315	gene13846	lGn=vps28.S hRef=sp|Q9UK41|VPS28_HUMAN hGn=VPS28 E=1.27E-156 (Vacuolar protein sorting-associated protein 28 homolog)	18	9	0	3.91	0.623006	0.0649184	18.6812	18.7242	18.9822	19.006	18.93	18.9856	19.3577	19.2731	19.0235	19.1085	18.9547	19.0269	0.117526	-0.230906	0.768948	-0.0408115	0.874471	-0.0242418
rna93322	gnl|gene47961|rna93322	gene47961	lGn=snrpb.L hRef=tr|J3QLE5|J3QLE5_HUMAN hGn=SNRPN E=4.68E-93 (Small nuclear ribonucleoprotein-associated protein N (Fragment))	18	8	0	3.849	0.603014	0.0117956	20.5768	20.5621	20.8929	20.7962	21.0032	20.9007	21.2679	21.218	20.6947	20.7323	20.8326	20.9324	0.295433	-0.207906	0.68306	0.0713234	0.902192	-0.029178
rna15036	gnl|gene5140|rna15036	gene5140	lGn=snrpb.S hRef=tr|J3QLE5|J3QLE5_HUMAN hGn=SNRPN E=8.45E-96 (Small nuclear ribonucleoprotein-associated protein N (Fragment))	18	8	0	3.849	0.603014	0.0117956	20.5768	20.5621	20.8929	20.7962	21.0032	20.9007	21.2679	21.218	20.6947	20.7323	20.8326	20.9324	0.295433	-0.207906	0.68306	0.0713234	0.902192	-0.029178
rna36495	gnl|gene12552|rna36495	gene12552	lGn=rad23b.L hRef=sp|P54727|RD23B_HUMAN hGn=RAD23B E=0 (UV excision repair protein RAD23 homolog B)	18	9	2	6.407	0.620103	0.0069411	21.0715	21.1167	20.9979	21.0923	21.0548	21.2789	21.5422	21.4042	21.2978	21.2792	21.2773	21.3378	0.061035	-0.177799	0.125141	-0.121225	0.746429	0.0320282
rna38847	gnl|gene13351|rna38847	gene13351	lGn=cbr1.S hRef=sp|P16152|CBR1_HUMAN hGn=CBR1 E=2.1E-150 (Carbonyl reductase [NADPH] 1)	18	10	1	4.242	0.492621	0.00967406	21.5391	21.4908	21.123	21.1349	21.3564	21.3305	21.7699	21.6987	21.6139	21.6835	21.0976	21.1001	0.474398	-0.175326	0.902027	0.0207659	0.999313	-0.000259399
rna57692	gnl|gene19746|rna57692	gene19746	lGn=slc4a1ap.L hRef=sp|Q9BWU0|NADAP_HUMAN hGn=SLC4A1AP E=0 (Kanadaptin)	18	13	8	5.641	0.651658	0.068031	21.5475	22.3683	22.4338	22.3722	22.3597	22.3525	22.6366	22.7769	22.1114	22.1268	22.4207	22.5805	0.535646	-0.130358	0.427233	-0.250676	0.69057	-0.105137
rna11584	gnl|gene3981|rna11584	gene3981	lGn=vdac1.L hRef=sp|P21796|VDAC1_HUMAN hGn=VDAC1 E=0 (Voltage-dependent anion-selective channel protein 1)	18	12	4	5.262	0.591125	0.0767746	21.0895	21.0034	20.3424	20.2474	19.8251	19.7163	19.5038	19.6434	20.7598	20.9006	20.9769	20.8003	0.830277	-0.125748	0.862542	0.0966428	0.957555	-0.0346114
rna59111	gnl|gene20247|rna59111	gene20247	lGn=col4a3bp.S hRef=tr|A0A2R8YEA4|A0A2R8YEA4_HUMAN hGn=CERT1 E=0 (Ceramide transfer protein)	18	15	2	5.104	0.593433	0.195637	18.926	18.8885	19.1431	19.2257	19.365	19.2832	19.2546	19.2668	19.1483	19.1612	19.2773	19.2974	0.447152	-0.10934	0.948238	0.0122064	0.805607	-0.015063
rna26423	gnl|gene9079|rna26423	gene9079	lGn=ppm1g.S hRef=sp|O15355|PPM1G_HUMAN hGn=PPM1G E=0 (Protein phosphatase 1G)	18	8	4	5.365	0.658341	0.0544234	19.9799	19.9595	20.0602	20.1315	20.0254	20.053	20.1009	20.1627	20.2115	20.1505	20.2075	20.1452	0.103945	-0.104833	0.658577	-0.0261478	0.605658	0.0204709
rna34725	gnl|gene11954|rna34725	gene11954	lGn=recql4.L hRef=sp|O94761|RECQ4_HUMAN hGn=RECQL4 E=0 (ATP-dependent DNA helicase Q4)	18	15	15	4.482	0.607988	0.0578862	18.0798	18.1157	18.0621	18.0248	18.1141	18.0204	18.1298	18.1396	18.1591	18.2006	18.0476	18.1218	0.0624983	-0.100367	0.411813	0.031669	0.365426	-0.0418504
rna49264	gnl|gene16857|rna49264	gene16857	lGn=fdxr.S hRef=tr|A0A0A0MSZ4|A0A0A0MSZ4_HUMAN hGn=FDXR E=0 (NADPH:adrenodoxin oxidoreductase, mitochondrial)	18	14	5	4.818	0.527229	0.0660894	20.529	20.5232	19.9086	19.8734	19.4377	19.3017	19.1637	19.3207	20.1205	20.3348	20.4075	20.3299	0.85416	-0.0956662	0.906912	0.0589822	0.8558	-0.0978667
rna31298	gnl|gene10769|rna31298	gene10769	lGn=vps16.S hRef=sp|Q9H269|VPS16_HUMAN hGn=VPS16 E=0 (Vacuolar protein sorting-associated protein 16 homolog)	18	13	9	4.275	0.587504	0.0436898	19.023	19.0208	19.041	19.1087	19.1035	19.0367	19.1906	19.12	19.1214	19.102	19.1427	19.1702	0.0901919	-0.0753326	0.991112	0.000431697	0.511071	0.0208117
rna59832	gnl|gene20490|rna59832	gene20490	lGn=ccdc9.L hRef=sp|Q9Y3X0|CCDC9_HUMAN hGn=CCDC9 E=7.5E-83 (Coiled-coil domain-containing protein 9)	18	13	10	4.187	0.509844	0.0355162	18.1074	18.2302	18.3957	18.3697	18.2977	18.3862	18.3928	18.4614	18.3466	18.3559	18.3824	18.319	0.486264	-0.0500622	0.562674	-0.0617911	0.919333	-0.00484276
rna36152	gnl|gene12435|rna36152	gene12435	lGn=bpnt1.L hRef=sp|O95861|BPNT1_HUMAN hGn=BPNT1 E=0 (3\'(2\'),5\'-bisphosphate nucleotidase 1)	18	9	9	6.21	0.653623	0.0736016	21.6127	21.519	21.3179	21.4718	21.3797	21.297	21.525	21.5836	21.5853	21.6143	21.3715	21.2312	0.753814	-0.0471045	0.949971	0.00749779	0.905203	0.0175521
rna85508	gnl|gene42550|rna85508	gene42550	lGn=LOC108696940 hRef=sp|P22087|FBRL_HUMAN hGn=FBL E=3.32E-163 (rRNA 2\'-O-methyltransferase fibrillarin)	18	11	11	4.888	0.586512	0.0267822	19.6456	19.7116	19.7463	19.71	19.5797	19.5691	19.9139	19.8729	19.6714	19.5769	19.6235	19.6715	0.6834	-0.0435499	0.929569	-0.00636546	0.827389	0.0291589
rna4090	gnl|gene1398|rna4090	gene1398	lGn=parp9.L hRef=sp|Q8IXQ6|PARP9_HUMAN hGn=PARP9 E=8.62E-64 (Protein mono-ADP-ribosyltransferase PARP9)	18	13	13	5.453	0.597469	0.0128205	19.1277	19.126	18.9818	19.0057	19.0144	18.8843	19.2932	19.2392	19.2883	19.1344	18.7011	18.7512	0.835767	-0.0362581	0.685914	0.0359344	0.841284	0.0526085
rna43867	gnl|gene15034|rna43867	gene15034	lGn=acat2.S hRef=sp|Q9BWD1|THIC_HUMAN hGn=ACAT2 E=0 (Acetyl-CoA acetyltransferase, cytosolic)	18	12	3	5.693	0.71031	0.00531355	19.5805	19.4981	19.2805	19.3939	19.5331	19.6975	19.5841	19.5897	19.5809	19.5278	19.6189	19.5796	0.713751	-0.0358836	0.639924	-0.065108	0.271834	0.0289262
rna19512	gnl|gene6667|rna19512	gene6667	lGn=sf3a3.S hRef=sp|Q12874|SF3A3_HUMAN hGn=SF3A3 E=0 (Splicing factor 3A subunit 3)	18	10	3	4.669	0.60521	0.140518	20.1928	20.2609	20.3493	20.3505	20.3779	20.4428	20.5096	20.4349	20.3634	20.3597	20.4673	20.3492	0.639481	-0.0298659	0.596505	-0.0447369	0.269475	0.0655073
rna85538	gnl|gene42573|rna85538	gene42573	lGn=mrps27.L hRef=sp|Q92552|RT27_HUMAN hGn=MRPS27 E=1.81E-159 (28S ribosomal protein S27, mitochondrial)	18	10	10	4.056	0.527374	0.0323629	19.9487	19.9201	19.2902	19.2768	18.7747	18.701	18.453	18.4749	19.7332	19.813	19.8019	19.6945	0.961865	-0.0281823	0.940985	0.0385513	0.997724	0.00185903
rna19984	gnl|gene6834|rna19984	gene6834	lGn=pdhx.L hRef=sp|O00330|ODPX_HUMAN hGn=PDHX E=0 (Pyruvate dehydrogenase protein X component, mitochondrial)	18	12	8	5.665	0.6238	0.00530845	20.5711	20.5053	19.8456	19.8367	19.2972	19.1755	18.8117	19.0603	20.2393	20.3041	20.3968	20.235	0.963252	-0.027305	0.908089	0.0654545	0.941381	-0.0505377
rna74195	gnl|gene34585|rna74195	gene34585	lGn=LOC108708365 hRef=sp|Q9Y3D9|RT23_HUMAN hGn=MRPS23 E=1.45E-58 (28S ribosomal protein S23, mitochondrial)	18	11	8	5.349	0.519329	0.0537733	19.5924	19.4914	18.7851	18.6905	18.1018	18.2109	17.822	18.0092	19.2867	19.2993	19.3197	19.1571	0.967155	-0.0242462	0.962107	0.0288219	0.985497	-0.0123927
rna11954	gnl|gene4105|rna11954	gene4105	lGn=mgst3.S hRef=sp|O14880|MGST3_HUMAN hGn=MGST3 E=2.44E-78 (Microsomal glutathione S-transferase 3)	18	6	5	4.433	0.62885	0.194918	21.6027	21.4624	20.7106	20.6909	19.7965	20.2083	19.7912	20.0383	21.1376	21.3261	21.2725	21.0547	0.973157	-0.019179	0.90141	-0.0839863	0.911582	-0.072621
rna21343	gnl|gene7315|rna21343	gene7315	lGn=cdc5l.L hRef=sp|Q99459|CDC5L_HUMAN hGn=CDC5L E=0 (Cell division cycle 5-like protein)	18	15	4	5.288	0.679085	0.0240213	20.1959	20.1322	19.7754	19.6959	19.6427	19.524	19.5338	19.464	20.172	19.968	20.0662	19.928	0.991949	-0.00260607	0.740634	0.0873324	0.61899	0.137374
rna79639	gnl|gene38482|rna79639	gene38482	lGn=psmd5.L hRef=sp|Q16401|PSMD5_HUMAN hGn=PSMD5 E=0 (26S proteasome non-ATPase regulatory subunit 5)	18	10	10	4.757	0.607332	0.109517	18.4398	18.33	18.404	18.5607	18.5521	18.5283	18.524	18.6663	18.4169	18.4301	18.3399	18.3296	0.985957	-0.00230535	0.931796	-0.00772349	0.691072	-0.0483761
rna34823	gnl|gene11983|rna34823	gene11983	lGn=golga4.L hRef=sp|Q13439|GOGA4_HUMAN hGn=GOLGA4 E=0 (Golgin subfamily A member 4)	18	16	16	4.087	0.6276	0.0493694	18.9356	19.0439	19.0181	19.0754	18.9869	19.0125	19.0043	19.0061	19.0368	19.0194	19.0455	19.108	0.988639	-0.000556946	0.101878	-0.0637175	0.673106	-0.0156027
rna42422	gnl|gene14572|rna42422	gene14572	lGn=isoc2.S hRef=sp|Q96AB3|ISOC2_HUMAN hGn=ISOC2 E=2.52E-97 (Isochorismatase domain-containing protein 2)	18	7	7	4.375	0.566931	0.0334208	19.3572	19.2573	18.8256	18.7972	18.3127	18.3223	17.9381	18.1199	19.1209	19.1558	19.3118	19.0978	0.998073	0.00110753	0.926762	0.0395991	0.998743	-0.000914256
rna48875	gnl|gene16725|rna48875	gene16725	lGn=acot13.S hRef=sp|Q9NPJ3|ACO13_HUMAN hGn=ACOT13 E=6.44E-70 (Acyl-coenzyme A thioesterase 13)	18	8	8	4.533	0.574994	0.00924607	22.6823	22.6952	21.9294	21.7245	21.3362	21.1468	20.6326	20.9337	22.3862	22.4746	22.443	22.1445	0.994727	0.00457573	0.84165	0.127129	0.969946	-0.0303313
rna10017	gnl|gene3444|rna10017	gene3444	lGn=mrpl10.S hRef=sp|Q7Z7H8|RM10_HUMAN hGn=MRPL10 E=4.06E-69 (39S ribosomal protein L10, mitochondrial)	18	9	9	5.038	0.568083	0.0242211	20.5073	20.4804	19.6247	19.6309	18.9943	18.9087	18.3984	18.6529	20.0842	20.2005	20.2254	20.1101	0.979112	0.0188465	0.957928	0.03545	0.917467	-0.0851625
rna7343	gnl|gene2522|rna7343	gene2522	lGn=cryz.L hRef=sp|Q08257|QOR_HUMAN hGn=CRYZ E=2E-169 (Quinone oxidoreductase)	18	11	10	5.029	0.666188	0.0731827	19.5362	19.4175	19.4749	19.5603	19.8098	19.7558	19.5363	19.5667	19.4778	19.3745	19.5482	19.7262	0.883423	0.0220655	0.847844	0.0290941	0.752993	-0.0350482
rna4054	gnl|gene1385|rna4054	gene1385	lGn=pdhx.S hRef=sp|O00330|ODPX_HUMAN hGn=PDHX E=0 (Pyruvate dehydrogenase protein X component, mitochondrial)	18	11	7	5.633	0.602876	0.00720053	21.0873	21.0238	20.3569	20.2214	19.7509	19.6859	19.1309	19.382	20.7319	20.8236	20.8437	20.6469	0.967168	0.0261752	0.880217	0.0880089	0.948998	-0.048713
rna79269	gnl|gene38205|rna79269	gene38205	lGn=LOC108714640 hRef=sp|Q86VP6|CAND1_HUMAN hGn=CAND1 E=0 (Cullin-associated NEDD8-dissociated protein 1)	18	7	0	3.614	0.364614	0.0499143	21.3127	21.3392	21.2732	21.2674	21.4047	21.5185	21.3862	21.2982	21.3137	21.3234	21.3873	21.4123	0.730728	0.030386	0.622819	-0.0448259	0.696248	0.0177689
rna15563	gnl|gene5312|rna15563	gene5312	lGn=LOC108714427 hRef=sp|Q9UL46|PSME2_HUMAN hGn=PSME2 E=3.55E-88 (Proteasome activator complex subunit 2)	18	10	0	4.219	0.557952	0.0441744	20.6881	20.5748	20.4626	20.6094	20.8133	20.8718	21.2153	21.1505	20.2258	20.2767	20.5354	20.532	0.912547	0.0322558	0.836247	-0.0306505	0.988917	0.00577482
rna2675	gnl|gene908|rna2675	gene908	lGn=pcnt.L hRef=sp|O95613|PCNT_HUMAN hGn=PCNT E=1.67E-137 (Pericentrin)	18	17	17	4.428	0.535908	0.000219385	18.4939	18.4657	18.6266	18.6185	18.5406	18.62	18.6772	18.6634	18.4382	18.4672	18.4486	18.4763	0.71254	0.0324154	0.834118	-0.014363	0.894002	-0.0143134
rna85248	gnl|gene42372|rna85248	gene42372	lGn=LOC108707167 hRef=tr|F8WB05|F8WB05_HUMAN hGn=ATXN2 E=0 (Ataxin-2 (Fragment))	18	16	8	4.657	0.520654	0.154727	19.2827	19.2958	19.5263	19.425	19.3038	19.1905	19.3051	19.3054	19.2572	19.3024	19.2463	19.2018	0.678397	0.0338745	0.551084	0.0671552	0.993012	-0.000359217
rna3010	gnl|gene1029|rna3010	gene1029	lGn=anxa11.S hRef=sp|P50995|ANX11_HUMAN hGn=ANXA11 E=0 (Annexin A11)	18	13	5	3.841	0.603819	0.0739438	19.7544	19.6485	19.7354	19.7707	19.8045	19.83	19.8693	19.7736	19.5118	19.6722	19.7592	19.7012	0.608421	0.0340627	0.806123	0.0150185	0.98463	-0.00225321
rna53606	gnl|gene18353|rna53606	gene18353	lGn=mcm6.2.S hRef=sp|Q14566|MCM6_HUMAN hGn=MCM6 E=0 (DNA replication licensing factor MCM6)	18	8	0	4.768	0.652374	0.133316	20.4829	20.4839	20.5592	20.5976	20.9048	20.5868	20.6429	20.6548	20.3828	20.2166	20.5174	20.6858	0.823659	0.0370598	0.5288	0.0928192	0.979143	-0.00470352
rna38985	gnl|gene13401|rna38985	gene13401	lGn=mcm6.2.L hRef=sp|Q14566|MCM6_HUMAN hGn=MCM6 E=0 (DNA replication licensing factor MCM6)	18	8	0	4.768	0.652374	0.133316	20.4829	20.4839	20.5592	20.5976	20.9048	20.5868	20.6429	20.6548	20.3828	20.2166	20.5174	20.6858	0.823659	0.0370598	0.5288	0.0928192	0.979143	-0.00470352
rna85377	gnl|gene42460|rna85377	gene42460	lGn=LOC108701637 hRef=sp|P57737|CORO7_HUMAN hGn=CORO7 E=0 (Coronin-7)	18	13	13	6.351	0.723193	0.0178987	18.7053	18.7717	18.5794	18.5078	18.2856	18.302	18.2668	18.2907	18.6289	18.5807	18.4864	18.5809	0.808985	0.0430724	0.984767	-0.00374222	0.878012	-0.0233835
rna83407	gnl|gene41101|rna83407	gene41101	lGn=MGC81970 hRef=tr|G3XAC6|G3XAC6_HUMAN hGn=RBM39 E=0 (RNA-binding protein 39)	18	10	1	5.201	0.66641	0.023393	20.2796	20.3245	20.289	20.3745	20.3569	20.3205	20.3717	20.3375	20.334	20.3011	20.2611	20.2514	0.228513	0.043183	0.354009	-0.0313301	0.565671	0.0255953
rna37647	gnl|gene12955|rna37647	gene12955	lGn=rbm39.L hRef=tr|G3XAC6|G3XAC6_HUMAN hGn=RBM39 E=0 (RNA-binding protein 39)	18	10	1	5.201	0.66641	0.023393	20.2732	20.3204	20.2911	20.3823	20.3599	20.3223	20.3811	20.3366	20.3355	20.2977	20.2671	20.255	0.220036	0.0452016	0.371091	-0.03357	0.482345	0.0314509
rna91316	gnl|gene46517|rna91316	gene46517	lGn=macrod2.S hRef=tr|A0A2R8YFN3|A0A2R8YFN3_HUMAN hGn=MACROD2 E=9.14E-131 (ADP-ribose glycohydrolase MACROD2)	18	8	5	5.54	0.669495	0.00433925	18.6985	18.7482	18.747	18.7308	18.6293	18.6121	18.6307	18.76	18.6302	18.7093	18.489	18.4852	0.655502	0.0455373	0.926071	-0.00540352	0.519673	-0.0681705
rna38308	gnl|gene13173|rna38308	gene13173	lGn=timm50.S hRef=sp|Q3ZCQ8|TIM50_HUMAN hGn=TIMM50 E=2.75E-179 (Mitochondrial import inner membrane translocase subunit TIM50)	18	12	7	4.631	0.609372	0.065756	19.3889	19.36	18.5639	18.6635	18.2873	18.2867	17.8813	17.904	19.0755	19.1293	19.0769	19.1293	0.928527	0.0492128	0.961588	-0.0233885	0.94355	-0.042991
rna1347	gnl|gene468|rna1347	gene468	lGn=sept11.S hRef=tr|D6RDU5|D6RDU5_HUMAN hGn=SEPTIN11 E=0 (Septin-11 (Fragment))	18	11	4	5.338	0.665599	0.126165	19.232	19.2491	19.1202	19.2338	19.3675	19.3033	19.1391	19.2688	19.2054	19.1417	19.1926	19.2278	0.315297	0.0493209	0.781239	-0.0221392	0.473242	-0.0336933
rna35627	gnl|gene12257|rna35627	gene12257	lGn=tia1.L hRef=tr|F8W8I6|F8W8I6_HUMAN hGn=TIA1 E=0 (Nucleolysin TIA-1 isoform p40)	18	10	2	5.327	0.613784	0.0179175	18.9801	19.0022	19.1636	19.0839	18.9551	19.0019	19.0667	19.0497	18.9502	18.8819	18.815	18.993	0.388287	0.0544542	0.96223	0.00358518	0.74257	-0.0309175
rna92300	gnl|gene47234|rna92300	gene47234	lGn=LOC108711249 hRef=sp|Q9Y5L0|TNPO3_HUMAN hGn=TNPO3 E=0 (Transportin-3)	18	15	5	4.302	0.55788	0.159718	18.9036	18.8265	19.1272	19.0725	19.0363	19.0057	19.0622	19.0056	18.8234	18.8127	18.7429	18.9185	0.576623	0.0559864	0.610167	0.0541388	0.761422	-0.0360591
rna45461	gnl|gene15566|rna45461	gene15566	lGn=pgls.S hRef=sp|O95336|6PGL_HUMAN hGn=PGLS E=3.11E-98 (6-phosphogluconolactonase)	18	8	4	4.492	0.561802	0.114034	20.5615	20.8026	21.0459	20.9177	20.7224	20.8284	20.7674	20.8828	20.7604	20.8018	20.764	20.6889	0.427417	0.058368	0.644872	-0.0729618	0.653537	-0.027242
rna94094	gnl|gene48495|rna94094	gene48495	lGn=slc25a20.2.S hRef=sp|O43772|MCAT_HUMAN hGn=SLC25A20 E=0 (Mitochondrial carnitine/acylcarnitine carrier protein)	18	9	1	4.723	0.443373	0.0742995	20.6389	20.5249	19.8182	19.8247	19.5092	19.439	18.917	19.1082	20.2687	20.3562	20.3166	20.1326	0.904255	0.0638701	0.904396	0.0592575	0.960481	-0.0315495
rna84664	gnl|gene41969|rna84664	gene41969	lGn=LOC108717002 hRef=sp|O96019|ACL6A_HUMAN hGn=ACTL6A E=0 (Actin-like protein 6A)	18	11	2	4.472	0.600209	0.0346052	19.111	19.0593	19.1237	19.1581	19.0449	19.279	19.2087	19.0658	19.1093	19.0341	19.0642	19.2004	0.467331	0.0653578	0.34842	-0.0722313	0.702073	0.0273329
rna92694	gnl|gene47520|rna92694	gene47520	lGn=LOC108706386 hRef=sp|P06733|ENOA_HUMAN hGn=ENO1 E=2.19E-57 (Alpha-enolase)	18	2	0	3.793	0.348537	0.0371919	22.4284	22.4601	22.6166	22.543	22.6961	22.6739	22.6505	22.74	22.459	22.338	22.3103	22.3968	0.655137	0.0674241	0.842731	0.0213483	0.914073	-0.0183131
rna20643	gnl|gene7071|rna20643	gene7071	lGn=eif3g.L hRef=sp|O75821|EIF3G_HUMAN hGn=EIF3G E=0 (Eukaryotic translation initiation factor 3 subunit G)	18	9	3	5.941	0.641713	0.0838868	19.9837	20.0403	20.0889	20.0883	20.0889	20.0813	20.0454	20.0949	20.1737	19.9345	20.0568	19.9779	0.249766	0.067529	0.693443	-0.0161565	0.228807	0.0895036
rna15799	gnl|gene5391|rna15799	gene5391	lGn=kpna1.S hRef=sp|P52294|IMA5_HUMAN hGn=KPNA1 E=0 (Importin subunit alpha-5)	18	7	0	4.182	0.631038	0.0298914	19.5668	19.5079	19.6361	19.4897	19.676	19.6494	19.496	19.5254	19.3218	19.4017	19.4276	19.5077	0.328019	0.0707467	0.265265	0.0772724	0.378009	-0.0631091
rna42890	gnl|gene14715|rna42890	gene14715	lGn=idi1.L hRef=sp|Q13907|IDI1_HUMAN hGn=IDI1 E=5.3E-131 (Isopentenyl-diphosphate Delta-isomerase 1)	18	8	3	4.631	0.644785	0.0791936	20.5137	20.5099	20.253	20.2538	20.1499	20.1603	19.937	19.9135	20.4078	20.4556	20.4178	20.3393	0.73124	0.0718797	0.987474	-0.00251325	0.940796	0.0180766
rna43725	gnl|gene14982|rna43725	gene14982	lGn=dao.L hRef=sp|P14920|OXDA_HUMAN hGn=DAO E=1.15E-173 (D-amino-acid oxidase)	18	9	8	3.727	0.472778	0.0677515	21.5947	21.6974	21.5221	21.6432	21.493	21.3966	21.7246	21.632	21.6296	21.5939	21.3274	21.295	0.636521	0.072066	0.685374	-0.042443	0.755077	0.0535603
rna25811	gnl|gene8864|rna25811	gene8864	lGn=cdv3.S hRef=sp|Q9UKY7|CDV3_HUMAN hGn=CDV3 E=8.15E-80 (Protein CDV3 homolog)	18	8	4	4.809	0.568768	0.0612173	20.7595	20.8096	21.0411	21.1123	21.2344	21.1232	20.9697	20.959	20.8201	20.8199	20.8857	21.0327	0.552726	0.0778116	0.985333	-0.00336329	0.582386	-0.0453701
rna26699	gnl|gene9190|rna26699	gene9190	lGn=eif2b2.L hRef=sp|P49770|EI2BB_HUMAN hGn=EIF2B2 E=0 (Translation initiation factor eIF-2B subunit beta)	18	10	7	4.529	0.524365	0.0248473	19.233	19.1333	19.2967	19.4389	19.5746	19.5069	19.2307	19.3416	19.0866	19.1959	19.2663	19.2847	0.522862	0.0856457	0.959655	0.00837326	0.315786	-0.0795135
rna59774	gnl|gene20467|rna59774	gene20467	lGn=nae1.S hRef=sp|Q13564|ULA1_HUMAN hGn=NAE1 E=0 (NEDD8-activating enzyme E1 regulatory subunit)	18	12	12	4.184	0.515203	0.0372364	18.7183	18.5697	18.6056	18.7657	18.6074	18.7777	18.7828	18.5626	18.7016	18.6196	18.5875	18.6728	0.313002	0.0860004	0.475635	-0.0605933	0.328398	0.0722701
rna94331	gnl|gene48678|rna94331	gene48678	lGn=LOC108706069 hRef=sp|P30419|NMT1_HUMAN hGn=NMT1 E=1.33E-62 (Glycylpeptide N-tetradecanoyltransferase 1)	18	4	3	4.691	0.56307	0.0532133	19.1364	19.1945	19.3519	19.3215	19.329	19.4539	19.2159	19.2697	19.1853	19.2739	19.1901	19.1568	0.346121	0.089777	0.642475	-0.0508258	0.408743	-0.0364278
rna81824	gnl|gene40009|rna81824	gene40009	lGn=chtf18.L hRef=tr|E7EXA6|E7EXA6_HUMAN hGn=CHTF18 E=0 (Chromosome transmission fidelity protein 18 homolog)	18	15	15	4.701	0.581252	0.0158989	18.7284	18.657	18.7883	18.8901	18.9002	18.8661	18.6479	18.7004	18.6823	18.6955	18.7885	18.7381	0.283627	0.0930742	0.989685	0.00123088	0.914042	-0.0051047
rna58623	gnl|gene20087|rna58623	gene20087	lGn=prim2.S hRef=sp|P49643|PRI2_HUMAN hGn=PRIM2 E=0 (DNA primase large subunit)	18	13	12	4.217	0.581693	0.0416522	20.0117	20.07	20.2203	20.2216	20.1745	20.1723	20.1853	20.2393	20.0236	20.0009	19.932	19.9347	0.40135	0.0963484	0.816866	-0.0191511	0.928435	-0.0113284
rna6451	gnl|gene2220|rna6451	gene2220	lGn=ppie.L hRef=sp|Q9UNP9|PPIE_HUMAN hGn=PPIE E=0 (Peptidyl-prolyl cis-trans isomerase E)	18	8	8	5.527	0.645172	0.148408	19.8846	19.9775	19.8943	19.9233	20.2188	20.1816	19.8892	19.9707	19.7046	19.8535	19.8338	19.9487	0.298762	0.103154	0.844848	-0.0281957	0.153436	-0.115126
rna35458	gnl|gene12198|rna35458	gene12198	lGn=tsc1.S hRef=tr|A0A2R8Y5S3|A0A2R8Y5S3_HUMAN hGn=TSC1 E=0 (Hamartin)	18	14	2	4.584	0.637793	0.00986348	19.4803	19.4038	19.5583	19.5336	19.6447	19.5575	19.4459	19.3661	19.3437	19.3936	19.3373	19.3966	0.0815336	0.112839	0.403603	0.0628363	0.801215	-0.00982157
rna85428	gnl|gene42490|rna85428	gene42490	lGn=MGC84166 hRef=sp|P57721|PCBP3_HUMAN hGn=PCBP3 E=3.33E-148 (Poly(rC)-binding protein 3)	18	6	0	5.599	0.619244	0.0207072	20.5951	20.5756	20.6735	20.7014	20.6893	20.6619	20.6458	20.5813	20.5164	20.6099	20.4859	20.3908	0.202737	0.118952	0.899682	0.00633494	0.807396	0.0219975
rna75474	gnl|gene35492|rna75474	gene35492	lGn=usp47.S hRef=sp|Q96K76|UBP47_HUMAN hGn=USP47 E=0 (Ubiquitin carboxyl-terminal hydrolase 47)	18	17	6	4.106	0.540672	0.0585317	18.4274	18.5521	18.5736	18.5049	18.4315	18.4697	18.4004	18.2793	18.4406	18.4262	18.3949	18.4482	0.0994175	0.124282	0.589985	-0.0313994	0.644634	0.0273654
rna56143	gnl|gene19218|rna56143	gene19218	lGn=cab39l.S hRef=sp|Q9H9S4|CB39L_HUMAN hGn=CAB39L E=0 (Calcium-binding protein 39-like)	18	14	5	4.039	0.525481	0.0162873	20.0968	20.1222	20.035	19.9957	20.1312	20.0828	19.8056	19.7313	20.1562	20.1342	19.9428	19.9469	0.349457	0.129438	0.679733	0.0207946	0.852165	0.0307624
rna4315	gnl|gene1484|rna4315	gene1484	lGn=nup88.L hRef=tr|J3KMX1|J3KMX1_HUMAN hGn=NUP88 E=0 (Nuclear pore complex protein Nup88 (Fragment))	18	14	8	4.433	0.532145	0.00527914	19.1571	19.1812	19.2577	19.2784	19.1215	19.3162	19.1097	19.0028	19.21	19.164	19.0841	19.1939	0.125769	0.138364	0.23559	-0.0798308	0.848996	0.0143592
rna7515	gnl|gene2586|rna7515	gene2586	lGn=fau.S hRef=tr|E9PM49|E9PM49_HUMAN hGn=FAU E=1.56E-45 (40S ribosomal protein S30 (Fragment))	18	5	0	3.491	0.505729	0.0269796	23.9864	23.9303	24.0373	24.1913	23.9941	24.1191	23.9928	24.0711	23.8754	23.9355	23.9028	23.799	0.259903	0.145006	0.402703	-0.0742474	0.900129	-0.0115191
rna30182	gnl|gene10383|rna30182	gene10383	lGn=fau.L hRef=tr|E9PM49|E9PM49_HUMAN hGn=FAU E=1.13E-47 (40S ribosomal protein S30 (Fragment))	18	5	0	3.491	0.505729	0.0269796	23.9864	23.9303	24.0373	24.1913	23.9941	24.1191	23.9928	24.0711	23.8754	23.9355	23.9028	23.799	0.259903	0.145006	0.402703	-0.0742474	0.900129	-0.0115191
rna35120	gnl|gene12090|rna35120	gene12090	lGn=asf1b.L hRef=sp|Q9Y294|ASF1A_HUMAN hGn=ASF1A E=8.46E-108 (Histone chaperone ASF1A)	18	5	4	4.636	0.644878	0.0856385	20.1363	20.1278	20.0617	20.0553	20.0781	20.2538	19.8125	19.8365	20.0301	20.0612	20.0039	20.0897	0.204159	0.149873	0.437837	-0.0536086	0.679273	-0.0469284
rna10748	gnl|gene3695|rna10748	gene3695	lGn=c4orf27.L hRef=sp|Q9NWY4|HPF1_HUMAN hGn=HPF1 E=1.94E-179 (Histone PARylation factor 1)	18	12	12	5.527	0.649174	0.031989	19.9474	19.8419	20.0373	20.0942	20.0118	20.0588	20.029	20.0309	19.8109	19.7276	19.8327	19.7854	0.285	0.150342	0.995551	0.000494003	0.730226	0.0428937
rna26159	gnl|gene8984|rna26159	gene8984	lGn=vps35.L hRef=sp|Q96QK1|VPS35_HUMAN hGn=VPS35 E=0 (Vacuolar protein sorting-associated protein 35)	18	15	1	3.653	0.466187	0.0597687	20.4483	20.4862	20.0949	20.0422	20.0356	20.1747	20.0803	20.0612	20.1662	20.0606	20.0768	20.0925	0.28467	0.162953	0.832989	-0.0414416	0.307186	0.0363255
rna21499	gnl|gene7367|rna21499	gene7367	lGn=lrpprc.S hRef=sp|P42704|LPPRC_HUMAN hGn=LRPPRC E=0 (Leucine-rich PPR motif-containing protein, mitochondrial)	18	12	0	5.337	0.624133	0.0344109	20.4177	20.391	19.8666	19.8863	19.0291	19.1303	18.5934	18.8613	19.9683	20.0157	20.19	19.9876	0.748933	0.18104	0.956833	-0.0313956	0.955104	-0.0375996
rna34911	gnl|gene12015|rna34911	gene12015	lGn=dpyd.L hRef=sp|Q12882|DPYD_HUMAN hGn=DPYD E=0 (Dihydropyrimidine dehydrogenase [NADP(+)])	18	17	15	4.56	0.588377	0.02969	19.2074	19.1164	19.2826	19.2499	19.2263	19.139	18.6853	18.6519	19.0926	19.0609	19.0795	19.2041	0.314184	0.196124	0.208959	0.070364	0.930206	-0.0198288
rna17697	gnl|gene6045|rna17697	gene6045	lGn=dhfr.L hRef=sp|P00374|DYR_HUMAN hGn=DHFR E=3.82E-87 (Dihydrofolate reductase)	18	8	8	3.625	0.558112	0.0236629	21.8828	21.9911	21.9943	22.025	22.0017	22.0266	21.6811	21.5499	22.0188	21.91	21.8797	21.8895	0.12025	0.231088	0.245425	-0.0546366	0.641313	0.0766958
rna34354	gnl|gene11831|rna34354	gene11831	lGn=farsa.S hRef=tr|K7EPH2|K7EPH2_HUMAN hGn=FARSA E=0 (Phenylalanine--tRNA ligase (Fragment))	18	12	5	6.094	0.681326	0.0660657	19.6715	19.7632	19.9145	20.0386	19.9141	19.9723	19.9316	19.763	19.7539	19.6102	19.6765	19.7066	0.0699676	0.231421	0.474733	-0.0913499	0.343926	0.0940698
rna84340	gnl|gene41777|rna84340	gene41777	lGn=LOC108707613 hRef=sp|O15296|LX15B_HUMAN hGn=ALOX15B E=1.97E-87 (Polyunsaturated fatty acid lipoxygenase ALOX15B)	18	2	0	2.983	0.490773	0.0398461	21.8951	21.857	22.005	22.0876	21.7675	21.7495	21.5174	21.5438	21.8913	21.9086	21.5178	21.5015	0.205247	0.246724	0.945585	-0.00879415	0.961926	-0.00911776
rna97816	gnl|gene51063|rna97816	gene51063	lGn=ptges2.L hRef=sp|Q9H7Z7|PGES2_HUMAN hGn=PTGES2 E=1.21E-148 (Prostaglandin E synthase 2)	18	10	8	5.451	0.632751	0.00709817	21.8676	21.7402	20.8474	21.0165	20.6569	21.0081	20.2362	20.3083	21.2151	21.2184	21.2831	20.9563	0.304852	0.427285	0.784265	-0.130975	0.855974	0.0838127
rna63	gnl|gene20|rna63	gene20	lGn=stau1.S hRef=sp|O95793|STAU1_HUMAN hGn=STAU1 E=0 (Double-stranded RNA-binding protein Staufen homolog 1)	17	14	5	3.834	0.55354	0.00686488	20.1694	20.2004	20.354	20.4043	20.2604	20.2256	19.8528	19.7867	19.8296	19.794	19.8804	19.7793	0.00159318	0.490128	0.861915	-0.0154705	0.0114384	0.067599
rna10906	gnl|gene3747|rna10906	gene3747	lGn=selo.L hRef=sp|Q9BVL4|SELO_HUMAN hGn=SELENOO E=0 (Protein adenylyltransferase SelO, mitochondrial)	17	13	11	4.829	0.574065	0.0950088	19.7676	19.6054	19.8153	19.5894	19.7439	19.6049	19.77	19.6572	19.7545	19.751	19.7886	19.9557	0.100176	-0.188063	0.0012508	0.175681	0.857988	-0.0169175
rna94883	gnl|gene49063|rna94883	gene49063	lGn=tf.S hRef=sp|P02788|TRFL_HUMAN hGn=LTF E=0 (Lactotransferrin)	17	13	3	4.607	0.659431	0.207777	19.2559	19.3213	19.2304	19.2975	19.2679	19.299	18.5537	18.5116	18.3289	18.2467	18.214	18.1061	0.00102974	1.01782	0.0155694	-0.0545254	0.644204	0.0773862
rna42307	gnl|gene14529|rna42307	gene14529	lGn=pdcd4.S hRef=sp|Q53EL6|PDCD4_HUMAN hGn=PDCD4 E=0 (Programmed cell death protein 4)	17	12	6	4.446	0.579237	0.0866271	19.3858	19.5682	19.465	19.6119	19.5945	19.4094	18.3631	18.3106	18.727	18.656	18.9675	18.8788	0.00657655	0.914725	0.608001	-0.0480754	0.783864	0.0707537
rna955	gnl|gene331|rna955	gene331	lGn=pdcd4.L hRef=sp|Q53EL6|PDCD4_HUMAN hGn=PDCD4 E=0 (Programmed cell death protein 4)	17	13	7	4.037	0.576822	0.125247	19.312	19.5117	19.4432	19.5663	19.6202	19.4268	18.2708	18.3258	18.7418	18.6311	18.9363	18.8798	0.00576223	0.889348	0.6827	-0.0431569	0.890239	0.0373904
rna142	gnl|gene46|rna142	gene46	lGn=stk31.L hRef=sp|Q9BXU1|STK31_HUMAN hGn=STK31 E=0 (Serine/threonine-protein kinase 31)	17	14	5	5.125	0.685073	0.0572233	19.0344	18.9508	19.1366	19.2246	19.2818	19.3247	18.4606	18.4271	18.6276	18.6715	18.6979	18.7511	0.0206613	0.550116	0.911217	-0.0157693	0.868641	-0.0211919
rna59326	gnl|gene20314|rna59326	gene20314	lGn=hk2.S hRef=tr|E9PB90|E9PB90_HUMAN hGn=HK2 E=0 (Hexokinase)	17	15	4	4.518	0.694776	0.149298	19.1608	19.2656	19.3931	19.4073	19.2476	19.2898	18.8161	18.7934	18.8137	18.8018	18.7769	18.8435	0.000396005	0.508012	0.541864	-0.0537135	0.622656	-0.0106678
rna76395	gnl|gene36168|rna76395	gene36168	lGn=LOC108708121 hRef=sp|Q96FJ2|DYL2_HUMAN hGn=DYNLL2 E=1.5E-63 (Dynein light chain 2, cytoplasmic)	17	3	0	6.277	0.693484	0.0894044	19.0785	19.0711	19.1318	19.1634	18.7804	19.0798	19.028	18.8686	18.7934	18.8427	18.9431	18.9679	0.0117521	0.211701	0.394719	-0.107856	0.735628	0.0284138
rna82227	gnl|gene40289|rna82227	gene40289	lGn=dynll2.S hRef=sp|Q96FJ2|DYL2_HUMAN hGn=DYNLL2 E=3.71E-64 (Dynein light chain 2, cytoplasmic)	17	3	0	6.277	0.693484	0.0894044	19.0785	19.0711	19.1318	19.1634	18.7804	19.0798	19.028	18.8686	18.7934	18.8427	18.9431	18.9679	0.0117521	0.211701	0.394719	-0.107856	0.735628	0.0284138
rna56341	gnl|gene19287|rna56341	gene19287	lGn=fkbp15.L hRef=sp|Q5T1M5|FKB15_HUMAN hGn=FKBP15 E=0 (FK506-binding protein 15)	17	13	13	4.569	0.582429	0.0389208	19.0311	19.0875	19.0976	19.125	19.0348	19.0637	18.9694	18.8865	18.8678	18.8286	18.828	18.9277	0.00336197	0.211099	0.251106	-0.0375487	0.890493	0.00747808
rna77834	gnl|gene37184|rna77834	gene37184	lGn=LOC108705544 hRef=tr|A0A0A0MSW3|A0A0A0MSW3_HUMAN hGn=NUP214 E=1.6E-176 (Nuclear pore complex protein Nup214)	17	12	12	4.177	0.569665	0.0619059	19.4169	19.5329	19.5038	19.5577	19.5393	19.5477	19.3322	19.3157	19.4805	19.3987	19.3665	19.3723	0.0019638	0.183877	0.183868	-0.0594463	0.578845	0.0308164
rna7527	gnl|gene2591|rna7527	gene2591	lGn=atp6v1d.L hRef=sp|Q9Y5K8|VATD_HUMAN hGn=ATP6V1D E=2.12E-159 (V-type proton ATPase subunit D)	17	7	1	5.265	0.623552	0.0263251	21.2921	21.2273	21.1793	21.1671	21.2929	21.1705	21.0084	21.0005	21.1618	21.0981	21.1463	21.0288	0.0139517	0.145877	0.193074	0.0664145	0.328752	0.0630188
rna81210	gnl|gene39578|rna81210	gene39578	lGn=MGC84691 hRef=tr|H3BPE7|H3BPE7_HUMAN hGn=FUS E=3.68E-90 (RNA-binding protein FUS)	17	10	1	4.945	0.597573	0.149502	20.4955	20.4254	20.4482	20.455	20.4005	20.4312	20.8903	20.8772	20.6277	20.7002	20.7264	20.6761	0.008042	-0.313947	0.725947	0.0108585	0.977156	-0.00302887
rna27011	gnl|gene9298|rna27011	gene9298	lGn=dpp4.L hRef=sp|P27487|DPP4_HUMAN hGn=DPP4 E=0 (Dipeptidyl peptidase 4)	17	10	7	4.9	0.623936	0.0948348	19.7503	19.5885	19.416	19.3806	19.5415	19.4174	19.7172	19.8243	20.186	20.1933	20.1082	20.3291	0.0162919	-0.653409	0.410598	0.10709	0.62145	-0.111796
rna58921	gnl|gene20189|rna58921	gene20189	lGn=fuca1.S hRef=sp|P04066|FUCO_HUMAN hGn=FUCA1 E=0 (Tissue alpha-L-fucosidase)	17	8	0	4.206	0.572609	0.0437884	19.9121	19.753	19.5986	19.7307	19.8615	19.8154	20.3522	20.4016	20.5	20.3579	20.3778	20.5477	0.000436918	-0.669366	0.819962	0.024402	0.743237	-0.0257289
rna82435,rna54426	gnl|gene40435|rna82435,gnl|gene18643|rna54426	gene40435,gene18643	lGn=LOC108716542 hRef=sp|Q8IUE6|H2A2B_HUMAN hGn=H2AC21 E=6.18E-85 (Histone H2A type 2-B),lGn=LOC108703791 hRef=sp|Q8IUE6|H2A2B_HUMAN hGn=H2AC21 E=6.18E-85 (Histone H2A type 2-B)	17	5	0	3.21	0.518993	0.000125727	21.3322	21.2515	21.5388	21.3859	21.387	21.4265	22.0668	22.1262	21.8942	21.9411	21.986	22.088	0.000838331	-0.697157	0.470592	0.0647507	0.408632	-0.069437
rna75434	gnl|gene35456|rna75434	gene35456	lGn=LOC108703787 hRef=sp|Q8IUE6|H2A2B_HUMAN hGn=H2AC21 E=9.67E-86 (Histone H2A type 2-B)	17	5	0	3.21	0.518993	0.000125727	21.3322	21.2515	21.5388	21.3859	21.387	21.4265	22.0668	22.1262	21.8942	21.9411	21.986	22.088	0.000838331	-0.697157	0.470592	0.0647507	0.408632	-0.069437
rna11813,rna94257,rna7095,rna91917,rna89888	gnl|gene4058|rna11813,gnl|gene48622|rna94257,gnl|gene2438|rna7095,gnl|gene46938|rna91917,gnl|gene45495|rna89888	gene4058,gene48622,gene2438,gene46938,gene45495	lGn=LOC108703788 hRef=sp|Q8IUE6|H2A2B_HUMAN hGn=H2AC21 E=4.12E-85 (Histone H2A type 2-B),lGn=LOC108703789 hRef=sp|Q8IUE6|H2A2B_HUMAN hGn=H2AC21 E=4.12E-85 (Histone H2A type 2-B),lGn=LOC108717643 hRef=sp|Q8IUE6|H2A2B_HUMAN hGn=H2AC21 E=4.12E-85 (Histone H2A type 2-B),lGn=LOC108703792 hRef=sp|Q8IUE6|H2A2B_HUMAN hGn=H2AC21 E=4.12E-85 (Histone H2A type 2-B),lGn=LOC108703790 hRef=sp|Q8IUE6|H2A2B_HUMAN hGn=H2AC21 E=4.12E-85 (Histone H2A type 2-B)	17	5	0	3.21	0.518993	0.000125727	21.3322	21.2515	21.5388	21.3859	21.387	21.4265	22.0668	22.1262	21.8942	21.9411	21.986	22.088	0.000838331	-0.697157	0.470592	0.0647507	0.408632	-0.069437
rna26827	gnl|gene9238|rna26827	gene9238	lGn=LOC108695576 hRef=sp|Q8IUE6|H2A2B_HUMAN hGn=H2AC21 E=1.64E-85 (Histone H2A type 2-B)	17	5	0	3.21	0.518993	0.000125727	21.3322	21.2515	21.5388	21.3859	21.387	21.4265	22.0668	22.1262	21.8942	21.9411	21.986	22.088	0.000838331	-0.697157	0.470592	0.0647507	0.408632	-0.069437
rna5619	gnl|gene1929|rna5619	gene1929	lGn=hist1h2ad.1 hRef=sp|Q9BTM1|H2AJ_HUMAN hGn=H2AJ E=9.79E-84 (Histone H2A.J)	17	5	0	3.21	0.518993	0.000125727	21.3322	21.2515	21.5388	21.3859	21.387	21.4265	22.0668	22.1262	21.8942	21.9411	21.986	22.088	0.000838331	-0.697157	0.470592	0.0647507	0.408632	-0.069437
rna39449	gnl|gene13554|rna39449	gene13554	lGn=h2afx.L hRef=sp|Q8IUE6|H2A2B_HUMAN hGn=H2AC21 E=7.53E-85 (Histone H2A type 2-B)	17	5	0	3.21	0.518993	0.000125727	21.3322	21.2515	21.5388	21.3859	21.387	21.4265	22.0668	22.1262	21.8942	21.9411	21.986	22.088	0.000838331	-0.697157	0.470592	0.0647507	0.408632	-0.069437
rna76183	gnl|gene36021|rna76183	gene36021	lGn=LOC108716543 hRef=sp|Q8IUE6|H2A2B_HUMAN hGn=H2AC21 E=1.36E-84 (Histone H2A type 2-B)	17	5	0	3.21	0.518993	0.000125727	21.3322	21.2515	21.5388	21.3859	21.387	21.4265	22.0668	22.1262	21.8942	21.9411	21.986	22.088	0.000838331	-0.697157	0.470592	0.0647507	0.408632	-0.069437
rna48055	gnl|gene16452|rna48055	gene16452	lGn=LOC108716544 hRef=sp|Q8IUE6|H2A2B_HUMAN hGn=H2AC21 E=1.57E-84 (Histone H2A type 2-B)	17	5	0	3.21	0.518993	0.000125727	21.3322	21.2515	21.5388	21.3859	21.387	21.4265	22.0668	22.1262	21.8942	21.9411	21.986	22.088	0.000838331	-0.697157	0.470592	0.0647507	0.408632	-0.069437
rna49730	gnl|gene17019|rna49730	gene17019	lGn=LOC108717644 hRef=sp|P0C0S8|H2A1_HUMAN hGn=H2AC11 E=5.24E-85 (Histone H2A type 1)	17	5	0	3.21	0.518993	0.000125727	21.3322	21.2515	21.5388	21.3859	21.387	21.4265	22.0668	22.1262	21.8942	21.9411	21.986	22.088	0.000838331	-0.697157	0.470592	0.0647507	0.408632	-0.069437
rna48211	gnl|gene16502|rna48211	gene16502	lGn=LOC108704299 hRef=sp|Q8IUE6|H2A2B_HUMAN hGn=H2AC21 E=5.66E-85 (Histone H2A type 2-B)	17	5	0	3.21	0.518993	0.000125727	21.3322	21.2515	21.5388	21.3859	21.387	21.4265	22.0668	22.1262	21.8942	21.9411	21.986	22.088	0.000838331	-0.697157	0.470592	0.0647507	0.408632	-0.069437
rna74984	gnl|gene35147|rna74984	gene35147	lGn=LOC108704300 hRef=sp|Q8IUE6|H2A2B_HUMAN hGn=H2AC21 E=3.11E-84 (Histone H2A type 2-B)	17	5	0	3.21	0.518993	0.000125727	21.3322	21.2515	21.5388	21.3859	21.387	21.4265	22.0668	22.1262	21.8942	21.9411	21.986	22.088	0.000838331	-0.697157	0.470592	0.0647507	0.408632	-0.069437
rna41558	gnl|gene14262|rna41558	gene14262	lGn=sccpdh.L hRef=sp|Q8NBX0|SCPDL_HUMAN hGn=SCCPDH E=0 (Saccharopine dehydrogenase-like oxidoreductase)	17	10	7	4.506	0.512428	0.0990012	19.4682	19.4395	19.0649	19.0909	18.7038	18.6825	19.8131	19.9771	20.1619	20.2958	20.122	20.2339	0.010155	-1.09799	0.980715	0.00799306	0.405928	-0.13661
rna25583	gnl|gene8786|rna25583	gene8786	lGn=h6pd.L hRef=sp|O95479|G6PE_HUMAN hGn=H6PD E=0 (GDH/6PGL endoplasmic bifunctional protein)	17	15	4	5.064	0.614767	0.119831	19.1921	19.1193	18.6241	18.7502	18.8805	18.9898	20.2029	20.2038	20.0872	20.2095	19.861	20.094	0.000444635	-1.21604	0.79653	-0.0541795	0.330071	-0.11876
rna85808	gnl|gene42765|rna85808	gene42765	lGn=LOC108706263 hRef=sp|P62937|PPIA_HUMAN hGn=PPIA E=2.66E-74 (Peptidyl-prolyl cis-trans isomerase A)	17	6	4	4.978	0.558006	0.138047	24.0014	23.8273	22.4361	22.2855	22.3401	22.4564	24.893	24.998	24.519	24.5937	24.5013	24.6344	0.0201756	-1.88566	0.928446	0.0694606	0.595836	-0.104261
rna93350	gnl|gene47986|rna93350	gene47986	lGn=dhrs13.L hRef=sp|Q6UX07|DHR13_HUMAN hGn=DHRS13 E=3.68E-123 (Dehydrogenase/reductase SDR family member 13)	17	10	10	4.703	0.563492	0.0173903	19.6254	19.6743	18.7731	18.6351	18.7033	18.8509	20.991	21.0336	20.9746	20.9982	21.07	21.2534	0.00333644	-2.04162	0.966238	-0.0195332	0.383338	-0.0832068
rna37871	gnl|gene13034|rna37871	gene13034	lGn=sacm1l.L hRef=tr|E9PGZ4|E9PGZ4_HUMAN hGn=SACM1L E=0 (Phosphatidylinositol-3-phosphatase SAC1)	17	10	10	3.693	0.586786	0.036325	18.5248	18.5604	18.0547	17.6827	17.689	17.9773	20.0984	20.0571	20.1067	20.1159	19.9272	20.2981	0.00147384	-2.08356	0.966025	0.0160243	0.292248	-0.112925
rna10197	gnl|gene3504|rna10197	gene3504	lGn=emc1.S hRef=sp|Q8N766|EMC1_HUMAN hGn=EMC1 E=0 (ER membrane protein complex subunit 1)	17	13	3	4.813	0.526649	0.0865951	18.8331	18.9138	17.9743	17.8931	17.9366	18.2202	20.3902	20.413	20.3918	20.4935	20.353	20.6888	0.00216806	-2.18941	0.833165	-0.0943667	0.137737	-0.153408
rna16108	gnl|gene5500|rna16108	gene5500	lGn=ppic.L hRef=sp|P45877|PPIC_HUMAN hGn=PPIC E=8.65E-114 (Peptidyl-prolyl cis-trans isomerase C)	17	5	1	4.708	0.523364	0.083404	24.1101	23.9663	22.4354	22.2544	22.27	22.6153	25.3141	25.3845	24.9609	25.0368	24.868	25.0125	0.0146915	-2.19927	0.993451	-0.00685819	0.62142	-0.0969353
rna31046	gnl|gene10686|rna31046	gene10686	lGn=vapb.L hRef=sp|O95292|VAPB_HUMAN hGn=VAPB E=3.35E-132 (Vesicle-associated membrane protein-associated protein B/C)	17	10	1	3.964	0.503077	0.0433202	19.7124	19.6652	18.6699	18.4832	18.3865	18.6288	21.4373	21.4857	21.4096	21.5074	21.2076	21.5412	0.00226111	-2.5857	0.996128	-0.00283241	0.0972759	-0.159908
rna49138	gnl|gene16814|rna49138	gene16814	lGn=ube2c.S hRef=sp|O00762|UBE2C_HUMAN hGn=UBE2C E=2.87E-108 (Ubiquitin-conjugating enzyme E2 C)	17	4	0	4.963	0.596582	0.00046748	19.7101	19.9241	20.0874	19.8756	19.8071	20.5593	24.0363	24.0235	23.9866	24.3711	24.0607	24.0442	8.33546e-05	-4.02659	0.367272	-0.251471	0.360102	-0.118416
rna81050	gnl|gene39457|rna81050	gene39457	lGn=atpif1.L hRef=sp|Q9UII2|ATIF1_HUMAN hGn=ATP5IF1 E=7.13E-33 (ATPase inhibitor, mitochondrial)	17	9	6	5.111	0.505381	0.0109055	21.7195	21.6552	20.7184	20.9022	20.02	19.9692	20.4696	20.8015	21.3166	21.2606	21.708	21.3759	0.589223	-0.303786	0.975215	-0.0229257	0.965363	0.0187308
rna18819	gnl|gene6427|rna18819	gene6427	lGn=rab2b.S hRef=sp|Q8WUD1|RAB2B_HUMAN hGn=RAB2B E=3.18E-141 (Ras-related protein Rab-2B)	17	11	1	3.641	0.568491	0.0742492	19.578	19.5708	19.203	19.23	19.2224	19.1434	19.6818	19.507	19.6305	19.5706	19.5454	19.5483	0.159675	-0.227262	0.917158	0.0197722	0.153193	0.0773188
rna38900	gnl|gene13374|rna38900	gene13374	lGn=rhoc.L hRef=sp|P61586|RHOA_HUMAN hGn=RHOA E=7.86E-136 (Transforming protein RhoA)	17	10	0	4.724	0.648603	0.144698	19.7207	19.6776	19.6134	19.6101	19.7189	19.5908	19.9049	19.8169	19.8958	19.9787	19.816	19.7081	0.0657591	-0.208387	0.25831	0.0581576	0.67522	0.0376879
rna25081	gnl|gene8613|rna25081	gene8613	lGn=srsf5.S hRef=sp|Q13243|SRSF5_HUMAN hGn=SRSF5 E=1.34E-106 (Serine/arginine-rich splicing factor 5)	17	7	3	4.585	0.540935	0.107573	20.4083	20.2615	20.4718	20.5413	20.5062	20.5637	20.7474	20.8016	20.667	20.6128	20.5199	20.5526	0.178429	-0.200157	0.951258	0.00659243	0.918715	-0.0109005
rna48224	gnl|gene16508|rna48224	gene16508	lGn=nup85.L hRef=tr|J3QL54|J3QL54_HUMAN hGn=NUP85 E=0 (Nuclear pore complex protein Nup85)	17	14	12	5.019	0.625822	0.0366242	20.6553	21.1521	21.611	21.5077	21.815	21.5309	21.6721	21.796	21.2145	21.2609	21.3841	21.7249	0.396599	-0.197079	0.927781	-0.0364583	0.471327	-0.170393
rna37303	gnl|gene12837|rna37303	gene12837	lGn=dars2.L hRef=tr|A0A3B3IS54|A0A3B3IS54_HUMAN hGn=DARS2 E=0 (Aspartate--tRNA ligase, mitochondrial)	17	16	16	4.469	0.54956	0.00209732	20.3171	20.2875	19.5838	19.4958	18.8988	19.0167	18.7294	18.9759	20.0474	20.2859	20.33	20.1156	0.74558	-0.192472	0.999826	-0.000127792	0.895109	-0.0901775
rna49517	gnl|gene16948|rna49517	gene16948	lGn=ube2v2.S hRef=sp|Q15819|UB2V2_HUMAN hGn=UBE2V2 E=8.64E-99 (Ubiquitin-conjugating enzyme E2 variant 2)	17	7	2	5.353	0.661751	0.118266	20.8466	20.9061	20.9795	20.9765	21.125	21.1717	21.0279	21.1963	21.059	21.0871	21.1004	21.3189	0.153508	-0.182699	0.775902	-0.0344219	0.120001	-0.138357
rna34507	gnl|gene11883|rna34507	gene11883	lGn=cyfip1.S hRef=tr|A0A0G2JQT1|A0A0G2JQT1_HUMAN hGn=CYFIP1 E=0 (Cytoplasmic FMR1-interacting protein 1 (Fragment))	17	12	3	4.052	0.516722	0.00638044	22.921	22.98	22.6199	22.6401	22.7672	22.7959	23.0879	22.8718	23.0114	22.9675	23.0458	23.105	0.213973	-0.176095	0.797445	-0.0359796	0.40036	0.0669498
rna8319	gnl|gene2865|rna8319	gene2865	lGn=dmgdh.L hRef=tr|Q8TCC6|Q8TCC6_HUMAN hGn=DMGDH E=0 (DMGDH protein (Fragment))	17	12	11	5.208	0.638441	0.0184693	20.8644	21.3061	21.6076	21.4962	21.7546	21.4342	21.4845	21.6726	21.2754	21.3301	21.4824	21.7324	0.292487	-0.166229	0.991325	-0.00325203	0.315276	-0.164308
rna8335	gnl|gene2870|rna8335	gene2870	lGn=pabpc4.L hRef=tr|B1ANR0|B1ANR0_HUMAN hGn=PABPC4 E=0 (Polyadenylate-binding protein)	17	10	0	5.436	0.6961	0.0215004	20.0119	19.8546	20.054	20.0254	20.0937	19.9853	20.2236	20.3485	20.0481	19.9042	20.171	20.095	0.310589	-0.160788	0.158738	0.0980803	0.830652	0.0316747
rna21397	gnl|gene7331|rna21397	gene7331	lGn=gpx1.L hRef=sp|P07203|GPX1_HUMAN hGn=GPX1 E=1.13E-65 (Glutathione peroxidase 1)	17	10	4	4.176	0.408302	0.125997	20.3478	20.4145	20.749	20.8147	20.567	20.7006	21.1041	21.203	20.5525	20.6041	20.5454	20.5965	0.535988	-0.157922	0.621975	-0.0886676	0.817882	-0.0671616
rna81867	gnl|gene40037|rna81867	gene40037	lGn=MGC80893 hRef=sp|Q92804|RBP56_HUMAN hGn=TAF15 E=6.41E-109 (TATA-binding protein-associated factor 2N)	17	7	3	4.736	0.636824	0.013836	20.0633	20.1399	20.114	20.1872	20.0824	20.0785	20.5324	20.4276	20.2768	20.2193	20.1328	20.1891	0.15235	-0.143475	0.234501	-0.0486126	0.811647	0.0353387
rna94746	gnl|gene48945|rna94746	gene48945	lGn=LOC108707604 hRef=tr|H7C3P6|H7C3P6_HUMAN hGn=NUP98 E=6.96E-165 (Nuclear pore complex protein Nup98-Nup96 (Fragment))	17	11	6	4.409	0.456763	0.0857927	20.9671	21.1067	20.4761	20.5518	20.7893	20.6512	21.1151	20.9879	21.017	20.9751	20.7926	20.7471	0.51663	-0.13349	0.91378	-0.0257212	0.593166	0.0715434
rna78615	gnl|gene37780|rna78615	gene37780	lGn=LOC108717380 hRef=tr|A0A087X0M4|A0A087X0M4_HUMAN hGn=SLC4A1AP E=0 (Kanadaptin)	17	13	8	3.912	0.548824	0.000264889	21.6278	22.4052	22.4761	22.4204	22.4032	22.3973	22.6687	22.8039	22.1615	22.1779	22.457	22.6148	0.538554	-0.124587	0.429227	-0.238552	0.685464	-0.103121
rna87453	gnl|gene43841|rna87453	gene43841	lGn=LOC108700654 hRef=sp|P0DPI2|GAL3A_HUMAN hGn=GATD3A E=4.75E-94 (Glutamine amidotransferase-like class 1 domain-containing protein 3A, mitochondrial)	17	6	0	4.581	0.586053	0.0214147	23.3694	23.1537	21.8462	21.9713	23.4723	23.3858	22.1649	22.4004	22.9607	23.0198	23.3662	23.4321	0.840616	-0.113878	0.935368	0.0590572	0.808057	-0.120156
rna7744	gnl|gene2666|rna7744	gene2666	lGn=LOC108705655 hRef=sp|P10768|ESTD_HUMAN hGn=ESD E=4.06E-177 (S-formylglutathione hydrolase)	17	10	0	3.7	0.551892	0.151061	20.7708	20.6389	20.8037	20.824	20.5078	20.5471	20.8672	20.8763	21.0456	20.8716	20.4547	20.5952	0.419678	-0.111031	0.855389	0.0241152	0.969187	0.00814311
rna2811	gnl|gene957|rna2811	gene957	lGn=ndufa2.L hRef=sp|O43678|NDUA2_HUMAN hGn=NDUFA2 E=3.04E-48 (NADH dehydrogenase [ubiquinone] 1 alpha subcomplex subunit 2)	17	7	6	5.328	0.602102	0.0272184	21.1193	21.1003	20.2729	20.0478	19.5879	19.6822	19.0994	19.4456	20.8405	20.9493	20.8781	20.703	0.894338	-0.0891978	0.939055	0.0499535	0.906893	-0.093291
rna32079	gnl|gene11031|rna32079	gene11031	lGn=dnaja4.1.L hRef=sp|P31689|DNJA1_HUMAN hGn=DNAJA1 E=0 (DnaJ homolog subfamily A member 1)	17	12	11	4.721	0.596198	0.0396999	19.4003	19.4269	19.6268	19.666	19.6645	19.6614	19.6916	19.7185	19.6575	19.6869	19.5462	19.5621	0.484101	-0.0710691	0.863756	-0.0208918	0.729193	-0.0240828
rna86041	gnl|gene42906|rna86041	gene42906	lGn=atxn2.L hRef=tr|F8WB05|F8WB05_HUMAN hGn=ATXN2 E=0 (Ataxin-2 (Fragment))	17	13	5	4.657	0.520654	0.0416399	19.5807	19.5515	19.6186	19.5479	19.5112	19.3771	19.6572	19.5251	19.6581	19.6452	19.6835	19.5116	0.392924	-0.0684179	0.300105	0.0779819	0.0714051	0.105644
rna90819	gnl|gene46175|rna90819	gene46175	lGn=coq9.S hRef=sp|O75208|COQ9_HUMAN hGn=COQ9 E=6.68E-135 (Ubiquinone biosynthesis protein COQ9, mitochondrial)	17	5	2	5.323	0.653767	0.266139	19.7972	19.7222	19.0695	19.14	18.7546	18.7987	18.452	18.6093	19.5618	19.718	19.6577	19.5249	0.890685	-0.0637512	0.975734	-0.0132643	0.912772	-0.0602239
rna78214	gnl|gene37483|rna78214	gene37483	lGn=hnrnpm.L hRef=sp|P52272|HNRPM_HUMAN hGn=HNRNPM E=0 (Heterogeneous nuclear ribonucleoprotein M)	17	13	13	6.102	0.606359	0.0252377	18.6222	18.5545	18.5696	18.4891	18.4776	18.4577	18.7152	18.6189	18.6009	18.5219	18.65	18.5371	0.228548	-0.0588875	0.333183	0.0560551	0.0983687	0.0960814
rna12169	gnl|gene4179|rna12169	gene4179	lGn=gga1.L hRef=sp|Q9UJY5|GGA1_HUMAN hGn=GGA1 E=0 (ADP-ribosylation factor-binding protein GGA1)	17	11	4	3.611	0.490169	0.278257	18.5881	18.4551	18.5388	18.6021	18.7483	18.7649	18.7411	18.703	18.6226	18.5801	18.7455	18.6972	0.619005	-0.0527509	0.879758	0.017662	0.491471	0.042944
rna74416	gnl|gene34742|rna74416	gene34742	lGn=papolg.L hRef=sp|Q9BWT3|PAPOG_HUMAN hGn=PAPOLG E=0 (Poly(A) polymerase gamma)	17	16	15	4.476	0.572909	0.0481607	18.6688	18.6389	18.8413	18.8016	18.8882	18.9314	18.9067	18.872	18.7657	18.8885	18.8307	18.7652	0.610739	-0.0512931	0.938762	0.00881004	0.899773	-0.00753276
rna79923	gnl|gene38680|rna79923	gene38680	lGn=LOC108712586 hRef=sp|Q9NW08|RPC2_HUMAN hGn=POLR3B E=0 (DNA-directed RNA polymerase III subunit RPC2)	17	14	14	5.121	0.539598	0.023412	18.9564	18.9336	18.968	19.0231	18.9559	18.9565	18.982	19.0781	19.0082	19.0376	19.0422	18.9488	0.340533	-0.0504462	0.707114	-0.0109456	0.811659	-0.0106818
rna33368	gnl|gene11481|rna33368	gene11481	lGn=snx2.L hRef=sp|O60749|SNX2_HUMAN hGn=SNX2 E=0 (Sorting nexin-2)	17	12	0	4.497	0.613682	0.0257908	20.6161	20.4981	20.4342	20.4739	20.486	20.6276	20.4288	20.4962	20.6917	20.6122	20.6764	20.6313	0.504319	-0.0466817	0.784512	-0.0210921	0.850675	0.0190907
rna53430	gnl|gene18290|rna53430	gene18290	lGn=man2c1.L hRef=sp|Q9NTJ4|MA2C1_HUMAN hGn=MAN2C1 E=0 (Alpha-mannosidase 2C1)	17	13	13	4.275	0.57313	0.0125625	19.7485	19.7341	19.7715	19.7782	19.9251	19.9606	20.2625	20.2357	19.729	19.7155	19.652	19.6394	0.853843	-0.0392501	0.922195	-0.00922966	0.950852	0.0175953
rna16205	gnl|gene5533|rna16205	gene5533	lGn=mecr.L hRef=sp|Q9BV79|MECR_HUMAN hGn=MECR E=1.87E-155 (Enoyl-[acyl-carrier-protein] reductase, mitochondrial)	17	11	4	4.526	0.58659	0.0222017	20.5954	20.7445	19.9546	19.7796	19.1226	19.2923	18.6816	19.2313	20.3963	20.4878	20.5092	20.2029	0.953871	-0.0351842	0.940443	-0.0479622	0.881547	-0.111622
rna89411	gnl|gene45169|rna89411	gene45169	lGn=hdac10.L hRef=sp|Q969S8|HDA10_HUMAN hGn=HDAC10 E=0 (Polyamine deacetylase HDAC10)	17	12	11	3.899	0.56912	0.113565	19.7825	19.7417	20.1688	20.1169	20.113	20.0856	20.1026	20.0262	19.9303	19.951	20.0171	20.0458	0.842045	-0.0262782	0.825646	0.0400283	0.883118	0.00900586
rna17218	gnl|gene5881|rna17218	gene5881	lGn=crk.L hRef=sp|P46108|CRK_HUMAN hGn=CRK E=0 (Adapter molecule crk)	17	12	2	4.119	0.531937	0.0280375	20.1197	20.0639	20.0381	20.1394	20.1884	20.2953	20.2735	20.29	20.1825	20.0528	20.2128	20.2312	0.811514	-0.0251147	0.563586	-0.0508016	0.699425	0.0316067
rna52825	gnl|gene18074|rna52825	gene18074	lGn=chchd3.S hRef=sp|Q9NX63|MIC19_HUMAN hGn=CHCHD3 E=1.53E-102 (MICOS complex subunit MIC19)	17	12	8	4.009	0.649892	0.0912966	20.2879	20.3031	19.5217	19.4342	18.7062	18.691	18.4652	18.6481	19.9224	20.0671	19.8791	19.771	0.977187	-0.0193322	0.966403	0.0292352	0.915112	-0.0731888
rna96774	gnl|gene50332|rna96774	gene50332	lGn=LOC108709342 hRef=sp|P46108|CRK_HUMAN hGn=CRK E=0 (Adapter molecule crk)	17	12	2	4.509	0.531937	0.0280375	20.2195	20.1593	20.121	20.2271	20.2839	20.3852	20.3574	20.3763	20.2918	20.1356	20.2979	20.3171	0.855508	-0.0191479	0.581864	-0.0490532	0.629011	0.0393823
rna57715	gnl|gene19756|rna57715	gene19756	lGn=apoa1bp.L hRef=sp|Q8NCW5|NNRE_HUMAN hGn=NAXE E=5.31E-136 (NAD(P)H-hydrate epimerase)	17	12	12	4.966	0.561216	0.0983707	20.6907	20.7112	20.6108	20.5951	20.2048	20.1799	20.5515	20.6587	20.8403	20.7407	20.1613	20.1401	0.946258	-0.0177695	0.977371	0.00665538	0.98758	0.00450706
rna46017	gnl|gene15754|rna46017	gene15754	lGn=timeless.S hRef=sp|Q9UNS1|TIM_HUMAN hGn=TIMELESS E=0 (Protein timeless homolog)	17	13	9	4.941	0.494376	0.0599111	18.9691	18.9659	18.9749	19.0441	19.0989	19.1609	19.2167	19.0725	19.0009	19.0469	19.0522	19.0792	0.880213	-0.00923538	0.578728	-0.0426858	0.736622	0.0237389
rna43531	gnl|gene14914|rna43531	gene14914	lGn=hsd17b8.S hRef=sp|Q92506|DHB8_HUMAN hGn=HSD17B8 E=1.12E-108 (Estradiol 17-beta-dehydrogenase 8)	17	9	9	4.776	0.635466	0.0119057	19.9277	19.7824	19.4544	19.3458	18.7511	18.7585	18.4517	18.6501	19.5956	19.7305	19.7334	19.5267	0.98842	-0.00686773	0.864754	0.0821743	0.939712	-0.0422001
rna216	gnl|gene76|rna216	gene76	lGn=ppp3ca.S hRef=tr|E7ETC2|E7ETC2_HUMAN hGn=PPP3CA E=0 (Serine/threonine-protein phosphatase)	17	10	2	4.309	0.515864	0.19802	20.5925	20.6137	20.8283	20.7396	20.7584	20.7468	20.7623	20.7867	20.6691	20.6163	20.6628	20.71	0.950842	-0.0042998	0.764365	0.0263805	0.920102	-0.00628217
rna35682	gnl|gene12277|rna35682	gene12277	lGn=ppp4r1.L hRef=sp|Q8TF05|PP4R1_HUMAN hGn=PPP4R1 E=0 (Serine/threonine-protein phosphatase 4 regulatory subunit 1)	17	11	4	4.645	0.652745	0.0237931	19.2316	19.4014	19.5104	19.3863	19.4679	19.5585	19.4424	19.4333	19.5969	19.4953	19.4267	19.4285	0.954681	-0.00357501	0.680837	-0.0454833	0.567953	0.0363089
rna45605	gnl|gene15620|rna45605	gene15620	lGn=pmm1.L hRef=sp|O15305|PMM2_HUMAN hGn=PMM2 E=1.69E-143 (Phosphomannomutase 2)	17	7	7	4.421	0.565948	0.136163	19.2192	19.2419	19.3564	19.2395	19.4022	19.4886	19.5093	19.3701	19.2401	19.2459	19.3491	19.3645	0.971369	-0.00351397	0.980507	0.00258001	0.678478	0.0392895
rna76002	gnl|gene35881|rna76002	gene35881	lGn=capzb.L hRef=tr|B1AK88|B1AK88_HUMAN hGn=CAPZB E=8.77E-115 (F-actin-capping protein subunit beta)	17	9	2	3.307	0.52021	0.024535	21.6258	21.6635	21.7993	21.7763	21.8704	21.8887	21.8498	21.8376	21.6568	21.7281	21.7386	21.7709	0.971911	-0.00271225	0.915593	-0.0110016	0.660821	-0.0304527
rna40562	gnl|gene13931|rna40562	gene13931	lGn=pfdn1.S hRef=sp|O60925|PFD1_HUMAN hGn=PFDN1 E=1.01E-67 (Prefoldin subunit 1)	17	6	0	3.693	0.457716	0.0183164	20.7764	20.6934	21.0438	21.1135	21.2515	21.1346	20.9627	21.0256	20.806	20.8879	20.9562	21.0103	0.97045	0.00591787	0.838067	0.0433668	0.379966	-0.0662683
rna50667	gnl|gene17356|rna50667	gene17356	lGn=prodh.L hRef=tr|E7EQL6|E7EQL6_HUMAN hGn=PRODH E=0 (Proline dehydrogenase)	17	13	13	4.532	0.669462	0.0537097	18.6973	18.6921	18.365	18.4161	17.7525	17.4806	17.4086	17.6392	18.3814	18.5464	18.5726	18.3847	0.989948	0.0061779	0.877707	0.0753155	0.886695	-0.069219
rna12020	gnl|gene4128|rna12020	gene4128	lGn=fam49a.S hRef=sp|Q9H0Q0|CYRIA_HUMAN hGn=CYRIA E=0 (CYFIP-related Rac1 interactor A)	17	9	2	4.879	0.622951	0.128121	19.0448	19.0233	19.2319	19.23	19.1865	19.1581	19.0877	19.1417	19.0855	19.1057	19.1463	19.1436	0.91775	0.00679525	0.844736	0.0172787	0.366432	-0.0238387
rna79241	gnl|gene38181|rna79241	gene38181	lGn=pecr.S hRef=sp|Q9BY49|PECR_HUMAN hGn=PECR E=3.41E-131 (Peroxisomal trans-2-enoyl-CoA reductase)	17	12	12	4.749	0.591197	0.00218081	20.1452	20.001	19.1507	19.2775	18.6463	18.6426	18.4581	18.3411	19.6729	19.8538	19.8891	19.7038	0.99097	0.00747554	0.991095	0.00700378	0.953727	0.0404835
rna193	gnl|gene67|rna193	gene67	lGn=akr1c3.L hRef=sp|P42330|AK1C3_HUMAN hGn=AKR1C3 E=2.75E-164 (Aldo-keto reductase family 1 member C3)	17	10	3	3.759	0.525652	0.142345	21.3009	21.2666	21.1955	21.1424	21.5556	21.5344	21.1881	21.1042	21.4415	21.4398	21.3306	21.3737	0.958481	0.00856527	0.829471	0.0362027	0.915862	0.0141888
rna50483	gnl|gene17297|rna50483	gene17297	lGn=hsd17b14.L hRef=sp|Q9BPX1|DHB14_HUMAN hGn=HSD17B14 E=1.59E-96 (17-beta-hydroxysteroid dehydrogenase 14)	17	12	12	4.854	0.627876	0.0426463	19.5218	19.4877	19.38	19.4266	19.6986	19.7662	19.8018	19.8283	19.4732	19.4122	19.5137	19.3996	0.942727	0.0134106	0.857315	-0.0267137	0.791102	0.049483
rna1599,rna80307	gnl|gene555|rna1599,gnl|gene38919|rna80307	gene555,gene38919	lGn=tmsb4x.L hRef=sp|P62328|TYB4_HUMAN hGn=TMSB4X E=2.33E-22 (Thymosin beta-4),lGn=LOC108709680 hRef=sp|P62328|TYB4_HUMAN hGn=TMSB4X E=2.33E-22 (Thymosin beta-4)	17	6	5	4.444	0.417192	0.27001	20.8087	20.6137	20.5396	20.7683	20.9581	20.9547	20.9756	20.8498	20.9323	20.7778	20.7478	20.6602	0.892641	0.0162481	0.951943	-0.0100829	0.240564	0.12263
rna94382	gnl|gene48703|rna94382	gene48703	lGn=LOC108701025 hRef=tr|G5E9D5|G5E9D5_HUMAN hGn=ELAC2 E=0 (ElaC homolog protein 2)	17	15	15	4.841	0.490372	0.0652772	18.3547	18.3948	18.4797	18.504	18.4243	18.5053	18.5448	18.4837	18.4897	18.3668	18.5785	18.4993	0.76106	0.018095	0.399617	-0.0484543	0.149084	0.0877075
rna13660	gnl|gene4677|rna13660	gene4677	lGn=coq6.S hRef=tr|A0A0D9SFJ1|A0A0D9SFJ1_HUMAN hGn=COQ6 E=0 (Coenzyme Q6 homolog, monooxygenase (Yeast), isoform CRA_a)	17	10	4	3.786	0.478037	0.102379	20.7143	20.6718	20.2518	20.2072	19.9088	20.1096	19.5955	19.9278	20.3707	20.5311	20.5118	20.4591	0.931413	0.0235825	0.902492	-0.0379372	0.690613	-0.146635
rna58534	gnl|gene20053|rna58534	gene20053	lGn=vasp.L hRef=sp|Q9UI08|EVL_HUMAN hGn=EVL E=9.25E-68 (Ena/VASP-like protein)	17	14	10	6.45	0.645271	0.0554128	18.5208	18.5834	18.617	18.6393	18.5524	18.6932	18.6624	18.7073	18.6313	18.6396	18.5527	18.4897	0.731163	0.0264231	0.151315	-0.0752487	0.965981	0.00327301
rna83564	gnl|gene41219|rna83564	gene41219	lGn=LOC108699158 hRef=sp|O00303|EIF3F_HUMAN hGn=EIF3F E=1.54E-100 (Eukaryotic translation initiation factor 3 subunit F)	17	5	0	3.102	0.498715	0.00652414	21.9633	21.9279	22.0144	22.023	22.0059	22.1537	22.0389	22.0492	22.0478	22.0142	22.0073	21.9611	0.723593	0.0266685	0.58158	-0.0403156	0.460074	0.02318
rna92011	gnl|gene47015|rna92011	gene47015	lGn=LOC108699803 hRef=tr|Q6NXR6|Q6NXR6_HUMAN hGn=SETD3 E=0 (Protein-histidine N-methyltransferase)	17	13	7	4.804	0.567027	0.0237897	18.3417	18.2831	18.3642	18.4026	18.6126	18.6301	18.4946	18.4931	18.4105	18.3141	18.4674	18.4186	0.805619	0.0300312	0.994948	0.000900904	0.443012	0.0489133
rna29840	gnl|gene10263|rna29840	gene10263	lGn=elavl1.L hRef=sp|Q15717|ELAV1_HUMAN hGn=ELAVL1 E=0 (ELAV-like protein 1)	17	9	2	4.642	0.639357	0.0199209	19.1011	19.0733	18.9786	19.0651	19.0302	19.0163	19.246	19.183	19.035	19.0136	18.9629	18.8553	0.73991	0.0342668	0.725944	-0.014932	0.641051	0.0640335
rna78046	gnl|gene37349|rna78046	gene37349	lGn=psmd6.L hRef=sp|Q15008|PSMD6_HUMAN hGn=PSMD6 E=7.51E-162 (26S proteasome non-ATPase regulatory subunit 6)	17	9	1	4.249	0.558484	0.000555002	19.5128	19.5335	19.9297	19.9789	19.9689	19.8828	19.9768	19.9434	19.6397	19.4695	19.8196	19.8672	0.857027	0.0383682	0.97975	0.00537427	0.782696	0.0519924
rna82290	gnl|gene40332|rna82290	gene40332	lGn=LOC108719780 hRef=sp|Q10570|CPSF1_HUMAN hGn=CPSF1 E=0 (Cleavage and polyadenylation specificity factor subunit 1)	17	14	10	4.219	0.528798	0.0232715	19.6384	19.8216	19.6919	19.7273	19.7215	19.6887	19.7808	19.8635	19.6312	19.6156	19.5171	19.6327	0.662734	0.0419102	0.252527	-0.0619183	0.610972	-0.0609029
rna82025	gnl|gene40152|rna82025	gene40152	lGn=hnrnpd.L hRef=sp|Q14103|HNRPD_HUMAN hGn=HNRNPD E=4.2E-138 (Heterogeneous nuclear ribonucleoprotein D0)	17	8	7	4.37	0.533349	0.0286435	19.7204	19.6679	19.9482	19.9095	19.7944	19.8752	19.772	19.6688	19.8277	19.8154	19.7614	19.779	0.509945	0.0631504	0.974151	0.00348155	0.538672	0.0326595
rna4972	gnl|gene1709|rna4972	gene1709	lGn=clns1a hRef=sp|P54105|ICLN_HUMAN hGn=CLNS1A E=1.76E-97 (Methylosome subunit pICln)	17	6	1	5.318	0.59561	0.00196846	19.8922	19.908	20.0323	20.0451	20.2281	20.0816	19.9093	19.9672	19.9658	19.913	19.9768	19.9589	0.304851	0.0652262	0.740993	0.0392704	0.881127	0.00427628
rna55203	gnl|gene18912|rna55203	gene18912	lGn=ppp1cc.L hRef=sp|P36873|PP1G_HUMAN hGn=PPP1CC E=0 (Serine/threonine-protein phosphatase PP1-gamma catalytic subunit)	17	11	0	4.205	0.558123	0.0813034	20.0648	20.0505	20.0897	20.0947	20.1934	20.1677	20.0664	20.0537	19.9503	20.0804	19.9357	19.969	0.218243	0.0699075	0.834088	0.0116507	0.398684	-0.050279
rna28865	gnl|gene9929|rna28865	gene9929	lGn=ppp1cc.S hRef=tr|F8VYE8|F8VYE8_HUMAN hGn=PPP1CC E=0 (Serine/threonine-protein phosphatase)	17	11	0	4.205	0.558123	0.0813034	20.0648	20.0505	20.0897	20.0947	20.1934	20.1677	20.0664	20.0537	19.9503	20.0804	19.9357	19.969	0.218243	0.0699075	0.834088	0.0116507	0.398684	-0.050279
rna17416	gnl|gene5951|rna17416	gene5951	lGn=actl6a.S hRef=sp|O96019|ACL6A_HUMAN hGn=ACTL6A E=0 (Actin-like protein 6A)	17	10	1	4.472	0.600209	0.0346052	19.011	18.949	19.0255	19.0739	18.9531	19.2156	19.1029	18.9789	19.0214	18.9456	18.996	19.1028	0.480922	0.0703773	0.359069	-0.0829461	0.619918	0.0309652
rna53512	gnl|gene18318|rna53512	gene18318	lGn=nubp1.L hRef=sp|P53384|NUBP1_HUMAN hGn=NUBP1 E=0 (Cytosolic Fe-S cluster assembly factor NUBP1)	17	8	2	4.133	0.653278	0.0802854	20.7512	20.8431	20.8659	20.9595	20.9612	20.8316	20.6728	20.7668	20.6418	20.6975	20.8152	20.9458	0.426623	0.0747026	0.812009	-0.0185884	0.363787	-0.0933971
rna48358	gnl|gene16553|rna48358	gene16553	lGn=atg3.S hRef=sp|Q9NT62|ATG3_HUMAN hGn=ATG3 E=0 (Ubiquitin-like-conjugating enzyme ATG3)	17	9	1	4.554	0.570048	0.00524003	20.365	20.3892	20.6972	20.7062	20.4187	20.5803	20.8518	20.8152	20.4717	20.3819	20.3512	20.2545	0.718411	0.0747471	0.662797	-0.064949	0.759501	0.0744254
rna85287	gnl|gene42399|rna85287	gene42399	lGn=nsf.L hRef=sp|P46459|NSF_HUMAN hGn=NSF E=2.56E-88 (Vesicle-fusing ATPase)	17	9	2	4.231	0.53368	0.0719129	19.924	19.9724	20.2963	20.2814	20.3984	20.285	20.0372	20.1139	20.1177	20.0803	20.0484	20.1189	0.510685	0.0752303	0.887943	0.0266501	0.259949	-0.0365976
rna21944	gnl|gene7528|rna21944	gene7528	lGn=set.S hRef=sp|Q01105|SET_HUMAN hGn=SET E=3.15E-147 (Protein SET)	17	7	7	4.544	0.607614	0.1172	20.7878	20.7928	20.8519	21.0577	20.8029	20.8934	20.7661	20.8336	20.834	20.8735	20.8473	20.808	0.391604	0.0763156	0.275546	-0.100449	0.514484	-0.022536
rna33389	gnl|gene11491|rna33389	gene11491	lGn=akt2.S hRef=tr|M0R0P9|M0R0P9_HUMAN hGn=AKT2 E=0 (Non-specific serine/threonine protein kinase)	17	12	0	4.134	0.71432	0.0156084	19.3951	19.3483	19.4922	19.5105	19.5909	19.6108	19.5459	19.4451	19.3303	19.3679	19.4478	19.4191	0.377109	0.0791868	0.977376	0.00286929	0.668062	0.030653
rna44363	gnl|gene15199|rna44363	gene15199	lGn=pfkp.L hRef=sp|Q01813|PFKAP_HUMAN hGn=PFKP E=0 (ATP-dependent 6-phosphofructokinase, platelet type)	17	12	0	5.371	0.674618	0.00790034	19.2891	19.3979	19.7438	19.6439	19.6866	19.6284	19.7712	19.7452	19.3688	19.2509	19.2951	19.4342	0.65267	0.0799847	0.924757	0.0164483	0.994111	0.00162252
rna59890	gnl|gene20512|rna59890	gene20512	lGn=c11orf54.L hRef=sp|Q9H0W9|CK054_HUMAN hGn=C11orf54 E=9.79E-154 (Ester hydrolase C11orf54)	17	14	14	4.795	0.564755	0.0776664	20.0397	20.1501	20.0506	20.1616	20.2145	20.1603	20.3423	20.4221	19.9974	20.0074	19.9397	19.794	0.67665	0.0828196	0.381005	-0.0557232	0.937416	0.0186494
rna28089	gnl|gene9651|rna28089	gene9651	lGn=cdv3.L hRef=sp|Q9UKY7|CDV3_HUMAN hGn=CDV3 E=2.7E-79 (Protein CDV3 homolog)	17	9	5	4.634	0.493522	0.0612173	20.9989	21.1101	21.3175	21.3422	21.4487	21.3686	21.1676	21.1945	21.0876	21.1418	21.1369	21.2306	0.381196	0.0846361	0.911447	-0.0185642	0.168997	-0.0582727
rna97161	gnl|gene50589|rna97161	gene50589	lGn=LOC108698072 hRef=sp|P61086|UBE2K_HUMAN hGn=UBE2K E=2.16E-147 (Ubiquitin-conjugating enzyme E2 K)	17	9	0	4.632	0.627429	0.106765	20.4229	20.3792	20.3962	20.4401	20.4817	20.492	20.385	20.3605	20.4328	20.3124	20.5081	20.3843	0.0947872	0.0847003	0.936209	-0.00351334	0.0976695	0.0895513
rna41862	gnl|gene14375|rna41862	gene14375	lGn=ube2k.S hRef=sp|P61086|UBE2K_HUMAN hGn=UBE2K E=7.79E-147 (Ubiquitin-conjugating enzyme E2 K)	17	9	0	4.632	0.627429	0.106765	20.4229	20.3792	20.3962	20.4401	20.4817	20.492	20.385	20.3605	20.4328	20.3124	20.5081	20.3843	0.0947872	0.0847003	0.936209	-0.00351334	0.0976695	0.0895513
rna16895	gnl|gene5775|rna16895	gene5775	lGn=akr1c2.L hRef=sp|Q04828|AK1C1_HUMAN hGn=AKR1C1 E=6.01E-160 (Aldo-keto reductase family 1 member C1)	17	12	3	4.134	0.522738	0.0649175	19.9336	20.0324	21.3574	21.4557	20.7278	20.6307	21.0766	21.0402	20.2801	20.2938	20.4787	20.5279	0.863738	0.0855789	0.957145	-0.0333373	0.979542	-0.0088768
rna53867	gnl|gene18443|rna53867	gene18443	lGn=arih2.L hRef=sp|O95376|ARI2_HUMAN hGn=ARIH2 E=0 (E3 ubiquitin-protein ligase ARIH2)	17	10	2	5.418	0.593061	0.028113	19.2665	19.3692	19.2884	19.3422	19.0967	19.2201	19.3841	19.2552	18.9887	19.1203	19.1156	19.2966	0.285605	0.0865199	0.28664	-0.0933196	0.657871	-0.061196
rna12157	gnl|gene4174|rna12157	gene4174	lGn=kif3b.S hRef=sp|O15066|KIF3B_HUMAN hGn=KIF3B E=0 (Kinesin-like protein KIF3B)	17	14	3	4.949	0.560094	0.0572593	18.5739	18.5451	18.5538	18.5917	18.7871	18.6884	18.7062	18.6672	18.5558	18.4874	18.4394	18.3758	0.358421	0.0982622	0.745031	0.0298831	0.64551	0.056982
rna49237	gnl|gene16849|rna49237	gene16849	lGn=gemin2.S hRef=sp|O14893|GEMI2_HUMAN hGn=GEMIN2 E=6.82E-144 (Gem-associated protein 2)	17	8	8	4.512	0.647183	0.0735609	19.4425	19.4772	19.5528	19.4812	19.5315	19.5556	19.2934	19.3068	19.4124	19.4451	19.4391	19.4345	0.100006	0.10921	0.924711	0.00425784	0.837071	-0.013841
rna16597	gnl|gene5668|rna16597	gene5668	lGn=uqcrb.S hRef=sp|P14927|QCR7_HUMAN hGn=UQCRB E=2.51E-59 (Cytochrome b-c1 complex subunit 7)	17	8	3	4.212	0.60019	0.0873489	21.9873	21.8757	21.0942	21.1226	20.6104	20.2818	19.7305	19.9514	21.6335	21.7071	21.6485	21.2883	0.881824	0.111126	0.833546	0.137252	0.980158	0.0219142
rna83103	gnl|gene40898|rna83103	gene40898	lGn=pfdn6.S hRef=sp|O15212|PFD6_HUMAN hGn=PFDN6 E=2.13E-53 (Prefoldin subunit 6)	17	11	4	4.577	0.424709	0.0705784	20.6287	20.6002	20.7393	20.7978	20.739	20.7798	20.6006	20.6258	20.6765	20.5987	20.655	20.6091	0.145405	0.114743	0.762854	-0.0235971	0.241992	0.0328229
rna92646	gnl|gene47487|rna92646	gene47487	lGn=vps36.L hRef=sp|Q86VN1|VPS36_HUMAN hGn=VPS36 E=0 (Vacuolar protein-sorting-associated protein 36)	17	13	13	3.714	0.553656	0.0118651	19.5991	19.6234	19.6195	19.6239	19.6325	19.6216	19.5786	19.5268	19.4734	19.5916	19.4522	19.3951	0.109787	0.118478	0.575377	-0.0059363	0.966891	-0.00308164
rna54879	gnl|gene18803|rna54879	gene18803	lGn=stk39.L hRef=sp|O95747|OXSR1_HUMAN hGn=OXSR1 E=0 (Serine/threonine-protein kinase)	17	11	5	5.679	0.698538	0.0295122	19.8552	19.7833	19.9068	19.9725	19.9575	19.9631	19.8209	19.8652	19.8153	19.7083	19.7859	19.7849	0.191032	0.120158	0.998024	0.000179927	0.672521	0.0212059
rna631	gnl|gene226|rna631	gene226	lGn=naa10.S hRef=sp|P41227|NAA10_HUMAN hGn=NAA10 E=1.6E-137 (N-alpha-acetyltransferase 10)	17	9	5	4.848	0.540774	0.0214828	20.9143	20.9096	21.0942	21.1469	21.2598	21.2226	21.0356	21.0321	21.0175	20.9342	20.9271	20.943	0.28246	0.123253	0.980352	-0.00359599	0.633548	0.0236333
rna78992	gnl|gene38000|rna78992	gene38000	lGn=csrp2.L hRef=sp|Q16527|CSRP2_HUMAN hGn=CSRP2 E=1.14E-122 (Cysteine and glycine-rich protein 2)	17	8	1	5.104	0.616981	0.0313517	20.5822	20.6093	20.7532	20.8081	20.7769	20.769	20.7178	20.6832	20.6903	20.6424	20.4571	20.4731	0.218092	0.12922	0.789454	-0.0246499	0.84254	0.0222009
rna13695	gnl|gene4690|rna13695	gene4690	lGn=MGC147631.L hRef=sp|P28330|ACADL_HUMAN hGn=ACADL E=1.33E-70 (Long-chain specific acyl-CoA dehydrogenase, mitochondrial)	17	11	11	4.1	0.598049	0.148982	21.0839	21.0638	20.3543	20.2948	19.7055	19.6897	18.971	19.2328	20.4784	20.66	20.9264	20.7661	0.847846	0.129826	0.957643	0.0317987	0.908477	-0.0943604
rna4488	gnl|gene1547|rna4488	gene1547	lGn=gatad2a.L hRef=sp|Q86YP4|P66A_HUMAN hGn=GATAD2A E=0 (Transcriptional repressor p66-alpha)	17	12	5	5.327	0.547088	0.0103276	18.7902	18.8244	18.9438	18.7351	18.8075	18.6401	18.719	18.6337	18.7385	18.6686	18.627	18.4971	0.148353	0.133404	0.188774	0.113971	0.203623	0.0950514
rna43376	gnl|gene14863|rna43376	gene14863	lGn=pelp1.L hRef=sp|Q8IZL8|PELP1_HUMAN hGn=PELP1 E=0 (Proline-, glutamic acid- and leucine-rich protein 1)	17	14	14	5.328	0.634947	0.00167337	17.8617	18.244	18.2775	18.4968	18.3819	18.2916	18.1972	18.2702	18.0397	18.0943	18.2967	18.2344	0.200222	0.14452	0.389657	-0.170444	0.82486	-0.0217489
rna12485	gnl|gene4288|rna12485	gene4288	lGn=rfc5.S hRef=sp|P40937|RFC5_HUMAN hGn=RFC5 E=0 (Replication factor C subunit 5)	17	13	4	4.72	0.560731	0.0439777	19.9221	19.9033	20.0566	20.1576	20.1668	20.1857	19.8913	19.9589	19.8392	19.9275	19.947	19.8857	0.161658	0.158163	0.782961	-0.0336761	0.44984	-0.0315177
rna17192	gnl|gene5870|rna17192	gene5870	lGn=dynll1.L hRef=sp|P63167|DYL1_HUMAN hGn=DYNLL1 E=7.49E-61 (Dynein light chain 1, cytoplasmic)	17	5	1	4.835	0.617994	0.143628	20.2605	20.2716	20.3281	20.335	20.1605	20.4336	20.1886	20.3328	20.149	20.0936	20.2408	20.1386	0.143538	0.15837	0.22537	-0.0970414	0.957281	0.00444857
rna20997	gnl|gene7196|rna20997	gene7196	lGn=camk2d.L hRef=tr|H7BXS4|H7BXS4_HUMAN hGn=CAMK2B E=0 (Calcium/calmodulin-dependent protein kinase type II subunit beta)	17	10	4	4.703	0.679566	0.0602613	20.3653	20.4478	20.6833	20.6104	20.5531	20.5136	20.4396	20.4301	20.2524	20.1842	20.2	20.3919	0.103755	0.188508	0.928015	0.00997035	0.736264	-0.038091
rna75293	gnl|gene35343|rna75293	gene35343	lGn=LOC108695923 hRef=sp|P32456|GBP2_HUMAN hGn=GBP2 E=0 (Guanylate-binding protein 2)	17	9	3	4.908	0.58313	0.00532118	19.9343	19.9149	19.727	20.0297	20.8273	20.8745	20.0504	19.8868	20.0375	20.0185	20.2225	20.2962	0.561679	0.205864	0.819902	-0.110189	0.80084	0.036279
rna20377	gnl|gene6979|rna20377	gene6979	lGn=hnrnpa2b1.L hRef=sp|P22626|ROA2_HUMAN hGn=HNRNPA2B1 E=2.93E-132 (Heterogeneous nuclear ribonucleoproteins A2/B1)	17	9	1	6.774	0.675524	0.026097	19.5861	19.3571	18.6055	18.3866	18.5356	18.122	18.4715	18.0004	18.5259	18.2867	18.8957	18.6264	0.488774	0.317383	0.600658	0.28717	0.219833	0.326523
rna4109	gnl|gene1407|rna4109	gene1407	lGn=asmtl.L hRef=sp|O95671|ASML_HUMAN hGn=ASMTL E=0 (Probable bifunctional dTTP/UTP pyrophosphatase/methyltransferase protein)	17	14	14	4.499	0.552567	0.0474582	18.8756	18.9434	19.7277	19.6925	19.7267	19.7353	18.9282	18.8826	18.6459	18.6854	19.5924	19.6578	0.385943	0.381821	0.973116	-0.0137329	0.963734	-0.019757
rna46234	gnl|gene15823|rna46234	gene15823	lGn=eif4a3.L hRef=sp|P38919|IF4A3_HUMAN hGn=EIF4A3 E=0 (Eukaryotic initiation factor 4A-III)	16	7	3	3.705	0.461759	0.0409811	20.5907	20.4082	20.4331	20.3805	20.6006	20.3876	20.7418	20.6758	20.2204	20.3457	20.2206	20.2914	0.724446	-0.0455456	0.0528681	0.149372	0.847349	-0.0433693
rna3909	gnl|gene1340|rna3909	gene1340	lGn=pof1b.L hRef=sp|Q8WVV4|POF1B_HUMAN hGn=POF1B E=1.01E-138 (Protein POF1B)	16	12	8	4.611	0.619605	0.0106777	17.7401	17.8417	17.9363	17.9044	17.7907	17.8185	17.7853	17.7505	17.8851	17.7876	17.8769	17.7981	0.0609999	0.076114	0.638896	-0.0325298	0.115598	0.07035
rna20050	gnl|gene6858|rna20050	gene6858	lGn=tfrc.S hRef=tr|G3V0E5|G3V0E5_HUMAN hGn=TFRC E=0 (Transferrin receptor protein 1)	16	15	7	3.333	0.451029	0.145785	20.2771	20.2466	20.3628	20.3845	20.3596	20.3564	19.7497	19.7659	19.6777	19.5853	19.6585	19.6277	0.000627467	0.669538	0.940693	0.0040048	0.591313	0.0356668
rna10432	gnl|gene3584|rna10432	gene3584	lGn=krt5.7.L hRef=sp|P13647|K2C5_HUMAN hGn=KRT5 E=0 (Keratin, type II cytoskeletal 5)	16	8	0	3.741	0.422445	0.0622427	22.5188	22.6364	22.6952	22.6941	22.8937	22.7477	22.3948	22.3384	22.2766	22.1102	22.2071	22.088	0.00398302	0.513831	0.93458	0.00987053	0.305085	0.113976
rna8811	gnl|gene3043|rna8811	gene3043	lGn=aimp2.S hRef=sp|Q13155|AIMP2_HUMAN hGn=AIMP2 E=5.72E-155 (Aminoacyl tRNA synthase complex-interacting multifunctional protein 2)	16	8	3	4.889	0.591395	0.0153823	20.6663	20.6462	20.7341	20.7006	20.8877	20.7577	20.5821	20.5178	20.4734	20.3821	20.5848	20.4877	0.0102307	0.238957	0.448877	0.0612011	0.201243	0.0842444
rna40184	gnl|gene13802|rna40184	gene13802	lGn=bod1l1.L hRef=sp|Q8NFC6|BD1L1_HUMAN hGn=BOD1L1 E=3.03E-176 (Biorientation of chromosomes in cell division protein 1-like 1)	16	14	12	5.774	0.718393	0.0585167	19.2914	19.2385	19.3019	19.4763	19.5945	19.4579	19.238	19.1982	19.1645	19.0925	19.1949	19.1737	0.0463045	0.236095	0.969764	0.0050532	0.312348	0.0443605
rna31487	gnl|gene10834|rna31487	gene10834	lGn=psmb2.S hRef=sp|P49721|PSB2_HUMAN hGn=PSMB2 E=1.06E-116 (Proteasome subunit beta type-2)	16	10	4	4.198	0.636732	0.0355891	20.1595	20.1508	20.1913	20.2582	20.2294	20.1952	19.8021	19.8461	20.016	20.0476	20.1868	20.0547	0.0437272	0.218594	0.840259	-0.00798098	0.892409	0.0188173
rna54226	gnl|gene18573|rna54226	gene18573	lGn=nup133.L hRef=sp|Q8WUM0|NU133_HUMAN hGn=NUP133 E=0 (Nuclear pore complex protein Nup133)	16	13	9	4.712	0.559948	0.133742	19.9349	19.9332	19.9504	19.9198	19.9397	19.8973	19.7282	19.679	19.8881	19.8476	19.816	19.783	0.0430203	0.146917	0.0945973	0.0249144	0.576927	0.0409126
rna87693	gnl|gene44018|rna87693	gene44018	lGn=LOC108709660 hRef=sp|Q9P2R3|ANFY1_HUMAN hGn=ANKFY1 E=0 (Rabankyrin-5)	16	15	5	3.861	0.555038	0.00278479	18.9736	19.0776	18.9873	19.0859	18.86	18.9764	18.883	18.9005	18.9071	18.9605	18.8843	18.8887	0.0353305	0.130061	0.117845	-0.106368	0.346223	-0.0251179
rna8015	gnl|gene2755|rna8015	gene2755	lGn=polr3e.L hRef=sp|Q9NVU0|RPC5_HUMAN hGn=POLR3E E=0 (DNA-directed RNA polymerase III subunit RPC5)	16	14	14	3.903	0.585703	0.0676281	19.3258	19.3903	19.1963	19.3715	19.4295	19.3925	19.227	19.2328	19.2197	19.2598	19.2681	19.2841	0.00149737	0.125852	0.375247	-0.0675755	0.384038	-0.0206515
rna30982,rna56315	gnl|gene10662|rna30982,gnl|gene19277|rna56315	gene10662,gene19277	lGn=ppp4c.L hRef=sp|P60510|PP4C_HUMAN hGn=PPP4C E=0 (Serine/threonine-protein phosphatase 4 catalytic subunit),lGn=ppp4c.S hRef=sp|P60510|PP4C_HUMAN hGn=PPP4C E=0 (Serine/threonine-protein phosphatase 4 catalytic subunit)	16	9	6	5.117	0.566667	0.00204422	19.7075	19.7804	19.8238	19.8677	19.9861	19.8943	20.0724	20.0125	19.9783	19.9278	19.9171	20.0784	0.0459489	-0.158793	0.929158	-0.00830968	0.79995	-0.016997
rna30419	gnl|gene10472|rna30419	gene10472	lGn=lmnb3.S hRef=sp|P02545|LMNA_HUMAN hGn=LMNA E=0 (Prelamin-A/C)	16	13	2	6.16	0.699026	0.0596501	20.0259	19.9624	19.9604	19.8602	19.768	19.7639	20.1472	20.1299	20.1192	20.049	20.0528	20.0153	0.0384215	-0.202558	0.592734	0.0558999	0.398096	0.0416183
rna26515	gnl|gene9115|rna26515	gene9115	lGn=dnaja1.S hRef=sp|P31689|DNJA1_HUMAN hGn=DNAJA1 E=0 (DnaJ homolog subfamily A member 1)	16	11	4	5.098	0.688309	0.0371402	20.5975	20.5282	20.6081	20.5745	20.6596	20.7548	20.9441	20.8954	20.6851	20.7698	20.7774	20.8525	0.0482989	-0.22008	0.973477	0.00253677	0.683001	-0.0370375
rna5068	gnl|gene1745|rna5068	gene1745	lGn=asna1.S hRef=sp|O43681|GET3_HUMAN hGn=GET3 E=0 (ATPase GET3)	16	8	1	4.321	0.620208	0.190835	20.2454	20.1527	20.1506	20.3491	20.2543	20.2687	20.5078	20.4951	20.4781	20.5287	20.5282	20.5686	0.0107929	-0.273926	0.576278	-0.0400651	0.368082	-0.0260938
rna21451	gnl|gene7349|rna21451	gene7349	lGn=rhoa.S hRef=sp|P61586|RHOA_HUMAN hGn=RHOA E=4.61E-140 (Transforming protein RhoA)	16	10	0	4.724	0.648603	0.0448937	19.8796	19.7281	19.5999	19.6279	19.6508	19.6937	19.8817	19.9588	20.0437	20.0472	19.8813	19.9772	0.00145453	-0.311154	0.782335	0.0268574	0.385425	-0.058822
rna35187	gnl|gene12113|rna35187	gene12113	lGn=rhoa.L hRef=sp|P61586|RHOA_HUMAN hGn=RHOA E=3.21E-140 (Transforming protein RhoA)	16	10	0	4.724	0.648603	0.0448937	19.8796	19.7281	19.5999	19.6279	19.6508	19.6937	19.8817	19.9588	20.0437	20.0472	19.8813	19.9772	0.00145453	-0.311154	0.782335	0.0268574	0.385425	-0.058822
rna53960	gnl|gene18479|rna53960	gene18479	lGn=hells.L hRef=tr|F6XU50|F6XU50_HUMAN hGn=HELLS E=0 (Helicase, lymphoid-specific, isoform CRA_l)	16	10	7	4.447	0.577693	0.0410407	19.3377	19.2953	19.3605	19.3509	19.0853	19.2106	19.7327	19.7073	19.5996	19.5298	19.4399	19.723	0.00771386	-0.36776	0.81371	-0.0244509	0.582801	-0.0625896
rna44609	gnl|gene15284|rna44609	gene15284	lGn=fuca1.L hRef=sp|P04066|FUCO_HUMAN hGn=FUCA1 E=0 (Tissue alpha-L-fucosidase)	16	7	0	4.206	0.572609	0.0437884	19.8317	19.6679	19.5193	19.6567	19.787	19.7443	20.2666	20.2978	20.3974	20.2545	20.2901	20.4564	0.000654261	-0.646597	0.831357	0.02303	0.815773	-0.0182584
rna9934	gnl|gene3412|rna9934	gene3412	lGn=aldh3a2.L hRef=tr|A0A5F9ZI12|A0A5F9ZI12_HUMAN hGn=ALDH3A2 E=0 (Aldehyde dehydrogenase family 3 member A2 (Fragment))	16	9	4	4.507	0.639671	0.0751569	20.119	20.166	19.1328	19.1075	18.6224	18.792	20.7264	20.7771	20.8473	20.9746	20.8363	21.0374	0.0204148	-1.57453	0.921101	-0.0637569	0.221895	-0.126326
rna46585	gnl|gene15938|rna46585	gene15938	lGn=p4ha1.S hRef=sp|P13674|P4HA1_HUMAN hGn=P4HA1 E=0 (Prolyl 4-hydroxylase subunit alpha-1)	16	14	5	4.74	0.581857	0.00443692	19.6249	19.5186	18.7722	18.9117	18.8228	19.0815	21.1611	21.1616	21.0453	21.1943	20.8137	21.1422	0.000388388	-1.99543	0.782921	-0.0972627	0.19763	-0.159333
rna26736	gnl|gene9205|rna26736	gene9205	lGn=alg8.S hRef=sp|Q9BVK2|ALG8_HUMAN hGn=ALG8 E=0 (Probable dolichyl pyrophosphate Glc1Man9GlcNAc2 alpha-1,3-glucosyltransferase)	16	8	8	4.39	0.550512	0.0454189	18.2932	18.4326	16.7822	16.6218	16.6483	17.3314	19.9435	19.977	20.2556	20.3499	19.9193	19.9999	0.00805474	-2.647	0.781908	-0.220697	0.690422	-0.0694542
rna34191	gnl|gene11773|rna34191	gene11773	lGn=sfpq.S hRef=sp|P23246|SFPQ_HUMAN hGn=SFPQ E=0 (Splicing factor, proline- and glutamine-rich)	16	12	8	4.926	0.536749	0.00371838	18.8219	18.806	18.8898	18.9236	18.7797	18.7219	18.8769	19.086	18.8325	18.8949	19.0907	19.13	0.0771839	-0.219762	0.852107	0.0132612	0.389943	-0.103586
rna66490	gnl|gene26985|rna66490	gene26985	lGn=ahctf1.S hRef=sp|Q8WYP5|ELYS_HUMAN hGn=AHCTF1 E=0 (Protein ELYS)	16	12	1	3.702	0.513776	0.0576363	22.6472	22.6638	22.4518	22.4454	22.525	22.5994	22.8376	22.6186	22.774	22.7286	22.8668	22.9305	0.165493	-0.189681	0.760108	-0.0282027	0.521424	0.0669295
rna81991	gnl|gene40133|rna81991	gene40133	lGn=LOC108708917 hRef=sp|Q07955|SRSF1_HUMAN hGn=SRSF1 E=4.59E-165 (Serine/arginine-rich splicing factor 1)	16	11	0	3.717	0.53215	0.149951	19.0407	19.0514	18.8318	18.7694	18.6309	18.6065	18.7661	18.9145	18.9472	19.0476	19.031	18.9271	0.323004	-0.153972	0.892074	0.0253963	0.615982	-0.0482928
rna89589	gnl|gene45282|rna89589	gene45282	lGn=srsf1.L hRef=sp|Q07955|SRSF1_HUMAN hGn=SRSF1 E=2.09E-165 (Serine/arginine-rich splicing factor 1)	16	11	0	3.717	0.53215	0.149951	19.0407	19.0514	18.8318	18.7694	18.6309	18.6065	18.7661	18.9145	18.9472	19.0476	19.031	18.9271	0.323004	-0.153972	0.892074	0.0253963	0.615982	-0.0482928
rna39011	gnl|gene13410|rna39011	gene13410	lGn=dnajc13.S hRef=tr|A0A3B3IRM0|A0A3B3IRM0_HUMAN hGn=DNAJC13 E=0 (DnaJ homolog subfamily C member 13)	16	14	1	3.981	0.513934	0.0982933	19.2919	19.2795	19.3757	19.3559	19.4287	19.5128	19.5925	19.6327	19.3328	19.366	19.4896	19.6002	0.238356	-0.150222	0.837934	-0.0173219	0.616065	-0.061306
rna90227	gnl|gene45720|rna90227	gene45720	lGn=ilf2.L hRef=tr|B4DY09|B4DY09_HUMAN hGn=ILF2 E=0 (Interleukin enhancer-binding factor 2)	16	11	2	5.867	0.666951	0.0141844	18.3769	18.373	18.6094	18.5705	18.4279	18.4557	18.7863	18.6638	18.6257	18.5888	18.6501	18.5751	0.0877886	-0.142867	0.958642	0.00501315	0.242694	0.0781199
rna43828	gnl|gene15022|rna43828	gene15022	lGn=fdxr.L hRef=tr|A0A0A0MSZ4|A0A0A0MSZ4_HUMAN hGn=FDXR E=0 (NADPH:adrenodoxin oxidoreductase, mitochondrial)	16	13	4	4.657	0.472407	0.0660894	20.3455	20.3503	19.7737	19.7172	19.2611	19.1274	19.029	19.1993	19.9532	20.1827	20.2114	20.1865	0.808982	-0.124514	0.902176	0.0617809	0.809978	-0.124952
rna91312	gnl|gene46513|rna91312	gene46513	lGn=rnaseh2a.L hRef=sp|O75792|RNH2A_HUMAN hGn=RNASEH2A E=8.87E-118 (Ribonuclease H2 subunit A)	16	9	9	4.831	0.640392	0.129722	19.4754	19.4134	19.7029	19.5973	19.6615	19.6959	19.7656	19.7533	19.7394	19.706	19.6239	19.6207	0.245033	-0.124476	0.703006	0.044412	0.793563	0.0163129
rna59138	gnl|gene20256|rna59138	gene20256	lGn=acox3.L hRef=sp|O15254|ACOX3_HUMAN hGn=ACOX3 E=0 (Peroxisomal acyl-coenzyme A oxidase 3)	16	11	11	4.659	0.571797	0.034176	19.1738	19.263	19.4904	19.5969	19.1715	19.0921	19.7131	19.7146	19.5325	19.416	19.0402	19.1578	0.635292	-0.112116	0.841801	-0.0387942	0.997613	-0.000819524
rna2162	gnl|gene742|rna2162	gene742	lGn=arl2.L hRef=sp|P36404|ARL2_HUMAN hGn=ARL2 E=6.84E-123 (ADP-ribosylation factor-like protein 2)	16	9	9	5.221	0.580262	0.0358319	19.6229	19.618	19.6561	19.6097	19.386	19.3935	19.6524	19.6434	19.7139	19.681	19.6364	19.6222	0.224117	-0.108441	0.903235	0.0145524	0.55698	0.0186882
rna38208	gnl|gene13145|rna38208	gene13145	lGn=coil.L hRef=sp|P38432|COIL_HUMAN hGn=COIL E=2.72E-48 (Coilin)	16	13	13	4.635	0.647377	0.137812	19.8585	19.8595	19.9115	19.8733	19.9197	19.9666	20.1005	20.1319	20.0518	19.9756	19.8517	19.886	0.284205	-0.0980104	0.9373	-0.00324313	0.974987	0.00349108
rna59642	gnl|gene20418|rna59642	gene20418	lGn=nop56.L hRef=tr|A0A494C128|A0A494C128_HUMAN hGn=NOP56 E=0 (Nucleolar protein 56)	16	14	12	5.548	0.704568	0.0330476	19.563	19.4814	19.6328	19.7051	19.5762	19.678	19.7995	19.8706	19.6115	19.6318	19.6602	19.6528	0.403711	-0.0969276	0.697417	-0.0307954	0.782571	-0.0279992
rna9748	gnl|gene3354|rna9748	gene3354	lGn=ndufb5.L hRef=sp|O43674|NDUB5_HUMAN hGn=NDUFB5 E=1.27E-80 (NADH dehydrogenase [ubiquinone] 1 beta subcomplex subunit 5, mitochondrial)	16	3	3	3.469	0.442393	0.206699	21.0768	20.9299	20.1761	20.2064	19.6193	19.6882	19.3004	19.3482	20.839	20.9531	20.8887	20.7423	0.911779	-0.0730273	0.978609	0.0158825	0.994654	-0.00516701
rna82343	gnl|gene40375|rna82343	gene40375	lGn=LOC108716228 hRef=tr|G5E9W7|G5E9W7_HUMAN hGn=MRPS22 E=7.61E-109 (28S ribosomal protein S22, mitochondrial)	16	9	9	4.11	0.520343	0.203116	19.5753	19.4555	18.8213	18.8172	18.235	18.0503	17.5813	18.1033	19.2239	19.3218	19.2838	19.1134	0.903068	-0.0718117	0.863586	0.102876	0.834733	-0.149787
rna24971	gnl|gene8583|rna24971	gene8583	lGn=eea1.S hRef=sp|Q15075|EEA1_HUMAN hGn=EEA1 E=0 (Early endosome antigen 1)	16	14	3	4.818	0.494645	0.0589416	20.7336	20.9334	20.1252	20.2483	20.4988	20.3628	20.8166	20.691	20.6955	20.6536	20.4629	20.4068	0.779093	-0.0689723	0.832477	-0.062343	0.61491	0.0745284
rna20720	gnl|gene7097|rna20720	gene7097	lGn=kpna4.L hRef=sp|O00629|IMA3_HUMAN hGn=KPNA4 E=0 (Importin subunit alpha-3)	16	11	3	5.294	0.634454	0.0939224	20.8259	20.9742	20.2298	20.3335	20.6024	20.4198	20.8788	20.7534	20.7869	20.7073	20.493	20.4434	0.804679	-0.0588557	0.934778	-0.0231317	0.604271	0.0849419
rna17274	gnl|gene5896|rna17274	gene5896	lGn=snrpd3.S hRef=sp|P62318|SMD3_HUMAN hGn=SNRPD3 E=2.22E-90 (Small nuclear ribonucleoprotein Sm D3)	16	4	1	5.809	0.668649	0.0145126	20.0743	20.0967	20.4429	20.384	20.3661	20.4343	20.4003	20.4183	20.1987	20.2004	20.3463	20.4385	0.733736	-0.0473824	0.948496	-0.0105743	0.720543	-0.0373116
rna83591	gnl|gene41234|rna83591	gene41234	lGn=ndufa4.L	16	4	2	3.117	0.494655	0.194545	20.8842	20.8032	20.0545	19.9906	19.4489	19.3634	19.0635	19.326	20.5053	20.524	20.7684	20.443	0.940387	-0.0452423	0.902552	0.0767835	0.983134	0.0147521
rna31935	gnl|gene10986|rna31935	gene10986	lGn=pmpcb.L hRef=sp|O75439|MPPB_HUMAN hGn=PMPCB E=0 (Mitochondrial-processing peptidase subunit beta)	16	12	5	4.585	0.625406	0.110245	20.0012	19.856	19.3129	19.191	18.5745	18.4236	18.3312	18.4066	19.5027	19.7135	19.7618	19.482	0.943146	-0.0438226	0.823143	0.139323	0.997283	-0.00216103
rna41968	gnl|gene14416|rna41968	gene14416	lGn=kpna3.S hRef=sp|O00505|IMA4_HUMAN hGn=KPNA3 E=0 (Importin subunit alpha-4)	16	9	2	6.646	0.720433	0.0939224	21.0721	21.2392	20.615	20.7097	20.9019	20.7739	21.138	21.0217	21.0634	21.0057	20.8199	20.7971	0.861215	-0.0338891	0.844733	-0.0446129	0.614265	0.0656211
rna19755	gnl|gene6752|rna19755	gene6752	lGn=rbm25.S hRef=sp|P49756|RBM25_HUMAN hGn=RBM25 E=0 (RNA-binding protein 25)	16	12	4	4.45	0.569525	0.0101981	19.0709	19.1312	18.966	18.982	18.7544	18.8974	19.1331	19.1224	19.1026	19.0772	19.1033	18.9107	0.741139	-0.0332387	0.561193	-0.0730693	0.306911	0.0762272
rna4445	gnl|gene1532|rna4445	gene1532	lGn=hmmr.L hRef=sp|O75330|HMMR_HUMAN hGn=HMMR E=2.76E-54 (Hyaluronan mediated motility receptor)	16	16	16	4.019	0.519747	0.0833508	18.8704	18.8093	18.9056	18.8574	19.0325	18.8511	18.891	18.9476	18.7444	18.7512	18.8577	18.9112	0.647061	-0.030735	0.133053	0.0969028	0.630225	-0.0389684
rna7764	gnl|gene2675|rna7764	gene2675	lGn=pnpt1.S hRef=sp|Q8TCS8|PNPT1_HUMAN hGn=PNPT1 E=0 (Polyribonucleotide nucleotidyltransferase 1, mitochondrial)	16	11	11	5.775	0.610929	0.0332057	19.9695	19.866	19.3587	19.2811	18.726	18.741	18.4572	18.5721	19.702	19.7453	19.9058	19.6548	0.957774	-0.0280323	0.914497	0.0553443	0.960648	0.030927
rna26186	gnl|gene8994|rna26186	gene8994	lGn=snrpd3.L hRef=sp|P62318|SMD3_HUMAN hGn=SNRPD3 E=1.58E-90 (Small nuclear ribonucleoprotein Sm D3)	16	4	1	5.901	0.668649	0.0145126	20.1434	20.2116	20.5223	20.4588	20.4317	20.509	20.4693	20.4827	20.2908	20.2712	20.4039	20.4885	0.865829	-0.0209675	0.861076	-0.0273533	0.782536	-0.0261122
rna49314	gnl|gene16874|rna49314	gene16874	lGn=ppp3ca.L hRef=tr|E7ETC2|E7ETC2_HUMAN hGn=PPP3CA E=0 (Serine/threonine-protein phosphatase)	16	10	2	4.309	0.515864	0.122182	20.2488	20.2914	20.4987	20.4015	20.4602	20.4466	20.451	20.4661	20.3704	20.3033	20.351	20.4302	0.781331	-0.0200558	0.813733	0.0227261	0.883216	-0.0090936
rna24625	gnl|gene8459|rna24625	gene8459	lGn=polr2h.L hRef=sp|P52434|RPAB3_HUMAN hGn=POLR2H E=1.42E-107 (DNA-directed RNA polymerases I, II, and III subunit RPABC3)	16	7	1	4.065	0.577975	0.054657	19.5937	19.7071	19.8254	19.7835	19.6791	19.5937	19.7565	19.7554	19.8432	19.7733	19.4004	19.6102	0.821848	-0.0181618	0.9603	0.00462278	0.765765	-0.046236
rna6950	gnl|gene2388|rna6950	gene2388	lGn=nup50.S hRef=sp|Q9UKX7|NUP50_HUMAN hGn=NUP50 E=2.13E-160 (Nuclear pore complex protein Nup50)	16	11	8	4.157	0.507053	0.0128446	19.908	19.996	20.1771	20.1172	20.0632	20.1469	20.0799	20.188	20.2011	20.0648	19.948	20.0613	0.786503	-0.0179996	0.701733	-0.0372982	0.753006	-0.0283489
rna80243	gnl|gene38880|rna80243	gene38880	lGn=LOC108700413 hRef=sp|Q14157|UBP2L_HUMAN hGn=UBAP2L E=0 (Ubiquitin-associated protein 2-like)	16	15	9	3.584	0.469382	0.224857	17.2882	17.3525	17.4302	17.4513	17.491	17.3956	17.4884	17.575	17.5011	17.3145	17.3514	17.3543	0.871635	-0.0147978	0.962288	0.0033474	0.747826	0.0324319
rna57589	gnl|gene19703|rna57589	gene19703	lGn=mrpl41.L hRef=sp|Q8IXM3|RM41_HUMAN hGn=MRPL41 E=5.63E-62 (39S ribosomal protein L41, mitochondrial)	16	9	2	3.852	0.544669	0.0657011	19.6433	19.6138	18.9505	18.9922	18.3841	18.2774	17.8229	18.0477	19.2819	19.5301	19.5334	19.342	0.984964	-0.0121326	0.955549	0.0314763	0.900944	-0.0938657
rna2981	gnl|gene1017|rna2981	gene1017	lGn=mybbp1a.L hRef=sp|Q9BQG0|MBB1A_HUMAN hGn=MYBBP1A E=0 (Myb-binding protein 1A)	16	15	15	4.59	0.573538	0.0771841	19.1359	19.17	19.278	19.2066	19.2658	19.2807	19.3639	19.3226	19.237	19.1153	19.1249	19.253	0.879383	-0.0111707	0.900225	0.00746791	0.905629	0.0116253
rna31359	gnl|gene10790|rna31359	gene10790	lGn=sdcbp.S hRef=sp|O00560|SDCB1_HUMAN hGn=SDCBP E=0 (Syntenin-1)	16	8	6	5.949	0.659763	0.048296	18.7113	18.7401	18.5439	18.7695	18.8759	18.8495	18.6547	18.5022	18.7995	18.8666	18.9043	19.0213	0.950765	-0.0103353	0.494455	-0.0760454	0.953572	-0.0105337
rna36243	gnl|gene12467|rna36243	gene12467	lGn=lrrc47.L hRef=sp|Q8N1G4|LRC47_HUMAN hGn=LRRC47 E=0 (Leucine-rich repeat-containing protein 47)	16	13	13	5.056	0.586879	0.0346889	20.1596	20.1133	20.2171	20.3246	20.2694	20.2028	20.3596	20.3534	20.2251	20.131	20.1413	20.171	0.959893	-0.0049146	0.980359	0.00180626	0.813528	0.0235329
rna11850	gnl|gene4071|rna11850	gene4071	lGn=pbk.L hRef=sp|Q96KB5|TOPK_HUMAN hGn=PBK E=7.92E-169 (Lymphokine-activated killer T-cell-originated protein kinase)	16	12	12	3.903	0.544197	0.0278186	19.5866	19.6141	19.7478	19.7273	19.7903	19.7855	19.8345	19.778	19.5616	19.709	19.6294	19.6518	0.952478	-0.00394122	0.992943	-0.000751495	0.69597	-0.0377172
rna14950	gnl|gene5113|rna14950	gene5113	lGn=ell2.L hRef=sp|O00472|ELL2_HUMAN hGn=ELL2 E=0 (RNA polymerase II elongation factor ELL2)	16	13	4	6.296	0.668996	0.00105317	18.1074	18.0093	18.0626	18.0353	17.9711	17.9682	18.3021	18.0634	17.9656	18.0272	18.0243	17.9312	0.948788	-0.00300852	0.391694	0.0427806	0.462747	0.0900606
rna93430	gnl|gene48029|rna93430	gene48029	lGn=LOC108696834 hRef=tr|A0A0U1RQK7|A0A0U1RQK7_HUMAN hGn=EIF4G3 E=0 (Eukaryotic translation initiation factor 4 gamma 3)	16	8	0	3.785	0.579657	0.00301662	19.4046	19.3812	19.6747	19.5901	19.7065	19.6182	19.7028	19.6141	19.4335	19.4907	19.4925	19.4935	0.974346	-0.00291189	0.618811	0.065424	0.916801	0.0101528
rna92869	gnl|gene47649|rna92869	gene47649	lGn=LOC108711193 hRef=sp|Q99543|DNJC2_HUMAN hGn=DNAJC2 E=0 (DnaJ homolog subfamily C member 2)	16	14	2	4.128	0.542993	0.00430412	18.8919	18.8835	18.8888	18.9439	18.9831	19.0083	19.0044	19.0597	18.9914	18.9255	18.8665	18.8534	0.989631	-0.000972748	0.640708	-0.0239366	0.921055	0.00788498
rna56681	gnl|gene19398|rna56681	gene19398	lGn=mrps9.L hRef=sp|P82933|RT09_HUMAN hGn=MRPS9 E=0 (28S ribosomal protein S9, mitochondrial)	16	13	13	5.26	0.624473	0.0102459	20.3872	20.3681	19.6851	19.686	19.194	19.0621	18.6433	18.9065	20.1493	20.2937	20.1835	19.9168	0.999683	-0.000236511	0.926903	0.0499961	0.946315	-0.0469532
rna38939	gnl|gene13384|rna38939	gene13384	lGn=dctn4.S hRef=sp|Q9UJW0|DCTN4_HUMAN hGn=DCTN4 E=0 (Dynactin subunit 4)	16	9	2	5.218	0.610195	0.00633802	19.3454	19.2984	19.5166	19.505	19.5429	19.5294	19.5022	19.5301	19.2504	19.2829	19.2571	19.5138	0.986131	0.00200399	0.814578	0.0240281	0.41025	-0.105692
rna39242	gnl|gene13489|rna39242	gene13489	lGn=cmpk1.S hRef=sp|P30085|KCY_HUMAN hGn=CMPK1 E=4.65E-123 (UMP-CMP kinase)	16	9	3	3.636	0.413775	0.0313434	19.5174	19.6999	20.0403	19.9952	20.0036	19.9054	19.8414	19.9518	19.6909	19.7801	19.7737	19.8586	0.975126	0.00333341	0.948529	-0.0130405	0.224044	-0.0948162
rna4786	gnl|gene1639|rna4786	gene1639	lGn=srsf2.S hRef=tr|J3QL05|J3QL05_HUMAN hGn=SRSF2 E=2.78E-70 (Serine/arginine-rich splicing factor 2 (Fragment))	16	3	0	4.899	0.680409	0.027906	19.4617	19.4991	19.3332	19.3973	19.3063	19.3406	19.41	19.4601	19.4417	19.4374	19.2915	19.3025	0.864034	0.0123393	0.534465	-0.04529	0.791609	-0.0189641
rna24941	gnl|gene8572|rna24941	gene8572	lGn=srsf2.L hRef=tr|J3QL05|J3QL05_HUMAN hGn=SRSF2 E=3.35E-70 (Serine/arginine-rich splicing factor 2 (Fragment))	16	3	0	4.899	0.680409	0.027906	19.4617	19.4991	19.3332	19.3973	19.3063	19.3406	19.41	19.4601	19.4417	19.4374	19.2915	19.3025	0.864034	0.0123393	0.534465	-0.04529	0.791609	-0.0189641
rna13689	gnl|gene4688|rna13689	gene4688	lGn=LOC100037235 hRef=sp|P10599|THIO_HUMAN hGn=TXN E=1.49E-41 (Thioredoxin)	16	6	5	8.132	0.65851	0.0284633	21.5002	21.6182	21.8625	21.879	22.039	22.0062	21.8554	21.9053	21.6804	21.7234	21.6837	21.8309	0.913378	0.0145715	0.870766	-0.0338853	0.364276	-0.0800482
rna58121	gnl|gene19903|rna58121	gene19903	lGn=hnrnpr.S hRef=sp|O43390|HNRPR_HUMAN hGn=HNRNPR E=0 (Heterogeneous nuclear ribonucleoprotein R)	16	11	1	3.606	0.505269	0.0824642	19.2252	19.2151	19.2853	19.233	19.2134	19.0997	19.2779	19.1226	19.1893	19.1619	19.2824	19.2164	0.76955	0.0156256	0.282535	0.0587114	0.111547	0.0828921
rna35610	gnl|gene12251|rna35610	gene12251	lGn=baz1a.S hRef=sp|Q9NRL2|BAZ1A_HUMAN hGn=BAZ1A E=0 (Bromodomain adjacent to zinc finger domain protein 1A)	16	14	2	4.859	0.600535	0.00970733	18.5181	18.4725	18.8583	18.8784	19.0044	18.9099	18.8373	18.7199	18.7358	18.5303	18.7545	18.9495	0.917974	0.0203737	0.852271	0.040013	0.75022	0.0426776
rna20292	gnl|gene6949|rna20292	gene6949	lGn=vta1.L hRef=sp|Q9NP79|VTA1_HUMAN hGn=VTA1 E=1.2E-175 (Vacuolar protein sorting-associated protein VTA1 homolog)	16	8	3	5.582	0.626478	0.0834501	20.3707	20.3921	20.4965	20.4702	20.7575	20.6214	20.5763	20.4459	20.2426	20.4265	20.4423	20.5445	0.785404	0.0222963	0.740515	0.0469678	0.642813	-0.0518792
rna5682	gnl|gene1952|rna5682	gene1952	lGn=naa16-like.L hRef=sp|Q6N069|NAA16_HUMAN hGn=NAA16 E=0 (N-alpha-acetyltransferase 16, NatA auxiliary subunit)	16	8	0	3.24	0.42286	0.00159585	21.4988	21.5805	21.0959	21.1451	21.3531	21.2737	21.5033	21.3751	21.3712	21.3757	21.2148	21.1723	0.870314	0.0253716	0.926677	-0.017121	0.6332	0.0553958
rna21404	gnl|gene7333|rna21404	gene7333	lGn=rbbp4.S hRef=sp|Q09028|RBBP4_HUMAN hGn=RBBP4 E=0 (Histone-binding protein RBBP4)	16	8	0	3.772	0.547034	0.295215	21.1516	21.247	21.3967	21.3625	21.5914	21.5172	21.4322	21.2235	21.3467	21.3796	21.4198	21.4438	0.807143	0.0265992	0.97818	0.00434685	0.513417	0.0505994
rna10388	gnl|gene3571|rna10388	gene3571	lGn=rbbp4.L hRef=sp|Q09028|RBBP4_HUMAN hGn=RBBP4 E=0 (Histone-binding protein RBBP4)	16	8	0	3.772	0.547034	0.295215	21.1516	21.247	21.3967	21.3625	21.5914	21.5172	21.4322	21.2235	21.3467	21.3796	21.4198	21.4438	0.807143	0.0265992	0.97818	0.00434685	0.513417	0.0505994
rna51414	gnl|gene17598|rna51414	gene17598	lGn=elavl1.S hRef=sp|Q15717|ELAV1_HUMAN hGn=ELAVL1 E=0 (ELAV-like protein 1)	16	8	1	4.642	0.639357	0.0199209	19.0211	18.9844	18.877	18.974	18.9604	18.9357	19.1435	19.1102	18.9403	18.9122	18.8638	18.7852	0.778381	0.0288181	0.802039	-0.0118701	0.730348	0.0466315
rna95477	gnl|gene49481|rna95477	gene49481	lGn=hmgb3.S hRef=tr|E7ES08|E7ES08_HUMAN hGn=HMGB3 E=2.05E-98 (High mobility group protein B3 (Fragment))	16	11	7	3.953	0.581728	0.0386247	20.782	20.7495	20.8472	20.7856	20.7894	20.7495	20.5765	20.6389	20.7674	20.7417	20.8184	20.8133	0.592482	0.0302162	0.13482	0.0446313	0.911788	-0.0105381
rna34752	gnl|gene11965|rna34752	gene11965	lGn=wrn.L hRef=sp|Q14191|WRN_HUMAN hGn=WRN E=0 (Werner syndrome ATP-dependent helicase)	16	13	12	4.437	0.497545	0.00388793	19.2411	19.2377	19.6467	19.4152	19.2679	19.2379	19.2643	19.2809	19.2168	19.1946	19.2106	19.3234	0.684612	0.0306981	0.572342	0.0882435	0.438653	-0.0356782
rna56738	gnl|gene19413|rna56738	gene19413	lGn=acox1.L hRef=sp|Q15067|ACOX1_HUMAN hGn=ACOX1 E=0 (Peroxisomal acyl-coenzyme A oxidase 1)	16	11	11	4.802	0.724726	0.0019082	18.7991	18.7492	18.877	19.0357	18.9631	18.9648	18.8612	18.8733	18.9246	18.8391	18.7914	18.9404	0.741053	0.0322908	0.726738	-0.0368665	0.631284	-0.025226
rna25331	gnl|gene8702|rna25331	gene8702	lGn=eci2.L hRef=sp|O75521|ECI2_HUMAN hGn=ECI2 E=6.11E-169 (Enoyl-CoA delta isomerase 2)	16	10	9	4.455	0.588328	0.0507616	20.4658	20.4474	20.0748	20.0513	19.6484	19.5372	19.2591	19.3395	20.2594	20.3281	20.338	20.2248	0.912633	0.0478598	0.892334	0.0510031	0.980832	-0.0119629
rna25877	gnl|gene8889|rna25877	gene8889	lGn=mrpl11.L hRef=sp|Q9Y3B7|RM11_HUMAN hGn=MRPL11 E=1.29E-86 (39S ribosomal protein L11, mitochondrial)	16	10	5	4.077	0.611164	0.0373812	21.2159	21.1724	20.4973	20.5641	19.7308	19.7508	19.4474	19.5815	20.8467	20.8934	20.9992	20.8585	0.935587	0.0513128	0.981784	-0.0144405	0.984763	-0.0133254
rna14835	gnl|gene5080|rna14835	gene5080	lGn=slc25a10.L hRef=sp|Q9UBX3|DIC_HUMAN hGn=SLC25A10 E=0 (Mitochondrial dicarboxylate carrier)	16	8	8	5.973	0.668964	0.0495291	20.222	20.2003	19.3544	19.2989	18.8726	18.8664	18.173	18.4485	19.8413	20.0595	19.9619	19.6963	0.935744	0.0537516	0.962591	0.0277977	0.924708	-0.0760358
rna43859	gnl|gene15030|rna43859	gene15030	lGn=mrps30.S hRef=sp|Q9NP92|RT30_HUMAN hGn=MRPS30 E=6.65E-164 (39S ribosomal protein S30, mitochondrial)	16	11	5	3.871	0.56962	0.0279786	19.5048	19.2944	18.6901	18.6375	18.0376	18.0803	17.604	17.799	18.9702	19.0209	19.2482	19.0297	0.924666	0.0542253	0.900379	0.0734138	0.989582	-0.00905863
rna44196	gnl|gene15142|rna44196	gene15142	lGn=psmd9.L hRef=sp|O00233|PSMD9_HUMAN hGn=PSMD9 E=2.37E-93 (26S proteasome non-ATPase regulatory subunit 9)	16	10	5	5.681	0.648413	0.0423489	19.8747	19.8501	20.0275	19.9511	20.1433	20.1335	19.9357	19.9059	19.9339	19.9643	19.8367	19.8993	0.554572	0.0550461	0.76146	0.0369485	0.615114	-0.0210641
rna16942	gnl|gene5789|rna16942	gene5789	lGn=pfdn6.L hRef=sp|O15212|PFD6_HUMAN hGn=PFDN6 E=2.51E-55 (Prefoldin subunit 6)	16	11	4	4.577	0.521012	0.329735	20.0862	20.1279	20.0551	20.0808	20.1293	20.298	20.0688	20.092	20.2528	20.1401	20.1703	20.1078	0.456043	0.0556234	0.319817	-0.0787551	0.409677	0.0506446
rna55472	gnl|gene19002|rna55472	gene19002	lGn=gbas.L hRef=sp|O75323|NIPS2_HUMAN hGn=NIPSNAP2 E=4.7E-175 (Protein NipSnap homolog 2)	16	9	4	4.557	0.598034	0.00612567	23.0473	22.9151	22.0653	22.1362	21.5539	21.4247	21.0212	21.1838	22.6853	22.7434	22.4918	22.3715	0.930553	0.0591361	0.922658	0.0634766	0.964467	-0.0334256
rna89193	gnl|gene45016|rna89193	gene45016	lGn=tsfm.L hRef=sp|P43897|EFTS_HUMAN hGn=TSFM E=3.58E-136 (Elongation factor Ts, mitochondrial)	16	8	3	5.805	0.589664	0.0753547	19.1543	19.0322	18.4667	18.5379	17.8383	17.9834	17.537	17.6135	18.7535	18.9282	19.0453	18.825	0.910449	0.0622183	0.951606	-0.0313848	0.987622	-0.0103264
rna79936	gnl|gene38685|rna79936	gene38685	lGn=LOC108696418 hRef=sp|P54105|ICLN_HUMAN hGn=CLNS1A E=6.34E-94 (Methylosome subunit pICln)	16	5	0	5.318	0.59561	0.00196846	19.8789	19.8929	20.0116	20.0281	20.2125	20.0677	19.8883	19.9505	19.9526	19.8914	19.9609	19.9445	0.295833	0.067454	0.747586	0.0380929	0.869893	0.00517845
rna88563	gnl|gene44581|rna88563	gene44581	lGn=prosc.L hRef=sp|O94903|PLPHP_HUMAN hGn=PLPBP E=6.16E-137 (Pyridoxal phosphate homeostasis protein)	16	11	10	3.874	0.552632	0.0691351	21.1758	21.231	21.3175	21.3104	21.3377	21.2547	21.0707	20.9867	21.1348	21.2245	21.2124	21.3741	0.57504	0.07024	0.845919	0.0116253	0.665807	-0.0558592
rna75218	gnl|gene35292|rna75218	gene35292	lGn=tnpo3.S hRef=sp|Q9Y5L0|TNPO3_HUMAN hGn=TNPO3 E=0 (Transportin-3)	16	13	3	4.165	0.537959	0.230597	18.7067	18.7205	19.0068	18.9791	18.8299	18.8756	18.9037	18.915	18.6404	18.6624	18.5164	18.7757	0.518661	0.0740725	0.930891	-0.0106182	0.511619	-0.0975189
rna28037	gnl|gene9634|rna28037	gene9634	lGn=vta1.S hRef=sp|Q9NP79|VTA1_HUMAN hGn=VTA1 E=2.11E-174 (Vacuolar protein sorting-associated protein VTA1 homolog)	16	7	2	5.582	0.626478	0.0834501	20.071	20.1524	20.2405	20.2794	20.5603	20.5015	20.2406	20.2181	19.9876	20.1401	20.2086	20.326	0.51163	0.0830078	0.91293	-0.0204919	0.438987	-0.0824839
rna92156	gnl|gene47128|rna92156	gene47128	lGn=casp6.L hRef=sp|P55212|CASP6_HUMAN hGn=CASP6 E=1.02E-135 (Caspase-6)	16	11	10	4.626	0.589927	0.0587856	19.3215	19.3763	19.2405	19.2238	19.5314	19.5772	19.2677	19.0905	19.4611	19.3275	19.4248	19.5018	0.614013	0.0858033	0.845221	-0.0279293	0.590034	0.077879
rna31541	gnl|gene10852|rna31541	gene10852	lGn=nipsnap3a.L hRef=sp|Q9UFN0|NPS3A_HUMAN hGn=NIPSNAP3A E=4.24E-116 (Protein NipSnap homolog 3A)	16	6	3	3.368	0.446853	0.0721475	21.6295	21.4688	20.7343	20.754	20.2892	20.1658	19.5676	19.8202	21.1241	21.2286	21.2871	21.0781	0.888575	0.0871957	0.879434	0.088122	0.947658	-0.0493832
rna77324	gnl|gene36827|rna77324	gene36827	lGn=LOC100158394 hRef=sp|Q86YP4|P66A_HUMAN hGn=GATAD2A E=0 (Transcriptional repressor p66-alpha)	16	12	5	5.644	0.547088	0.119275	18.5812	18.5627	18.6807	18.5931	18.5428	18.5997	18.5673	18.5212	18.5344	18.5243	18.5483	18.4096	0.0638019	0.100157	0.72088	0.0163562	0.170127	0.0649827
rna80950	gnl|gene39390|rna80950	gene39390	lGn=LOC108701877 hRef=sp|P02008|HBAZ_HUMAN hGn=HBZ E=3.98E-33 (Hemoglobin subunit zeta)	16	2	0	3.579	0.485167	0.00563068	23.8159	23.8784	24.3987	24.5742	24.2807	24.3669	24.3614	24.4242	24.017	23.9712	23.9821	24.0971	0.681135	0.109029	0.711744	-0.108091	0.820281	-0.0439796
rna27105	gnl|gene9323|rna27105	gene9323	lGn=tsc1.L hRef=tr|A0A2R8Y5S3|A0A2R8Y5S3_HUMAN hGn=TSC1 E=0 (Hamartin)	16	12	0	4.584	0.492583	0.00986348	19.4329	19.3543	19.5179	19.4952	19.6111	19.5033	19.4033	19.3136	19.2953	19.352	19.3125	19.352	0.0893076	0.111746	0.379648	0.0697041	0.955064	-0.00215022
rna44552	gnl|gene15266|rna44552	gene15266	lGn=psmd10.S hRef=sp|O75832|PSD10_HUMAN hGn=PSMD10 E=3.84E-129 (26S proteasome non-ATPase regulatory subunit 10)	16	12	5	5.382	0.665205	0.134754	20.886	20.8086	20.7834	20.8576	20.8918	21.012	20.8559	20.6985	20.7723	20.7828	20.9315	20.8261	0.160429	0.1236	0.610579	-0.0389945	0.228926	0.0841529
rna17912	gnl|gene6128|rna17912	gene6128	lGn=efl1.S hRef=sp|Q7Z2Z2|EFL1_HUMAN hGn=EFL1 E=0 (Elongation factor-like GTPase 1)	16	10	0	4.061	0.520069	0.00287748	20.2501	20.3321	20.2197	20.273	20.2378	20.2633	20.1543	20.1124	20.2131	20.2516	20.1474	20.1282	0.0625778	0.125376	0.0824832	-0.0536067	0.884699	0.00751877
rna21735	gnl|gene7458|rna21735	gene7458	lGn=tubgcp3.L hRef=sp|Q96CW5|GCP3_HUMAN hGn=TUBGCP3 E=0 (Gamma-tubulin complex component 3)	16	15	0	3.745	0.513752	0.0415121	18.531	18.6246	18.7569	18.9356	18.8199	18.8383	18.7998	18.7843	18.6505	18.6154	18.6635	18.6119	0.298644	0.128946	0.488136	-0.0968793	0.670339	0.0340487
rna59698	gnl|gene20438|rna59698	gene20438	lGn=rtn4ip1.L hRef=sp|Q8WWV3|RT4I1_HUMAN hGn=RTN4IP1 E=0 (Reticulon-4-interacting protein 1, mitochondrial)	16	8	8	4.721	0.531196	0.000769567	19.2254	19.2463	18.5659	18.7322	17.8352	17.769	17.3848	17.6816	18.8969	18.9487	19.0128	18.7268	0.834352	0.130131	0.948816	-0.040336	0.9761	-0.0208435
rna30725	gnl|gene10574|rna30725	gene10574	lGn=cope.L hRef=sp|O14579|COPE_HUMAN hGn=COPE E=0 (Coatomer subunit epsilon)	16	9	4	5.41	0.671719	0.0996388	20.5065	20.5	20.549	20.6388	20.6083	20.4836	20.5838	20.5631	20.4519	20.4042	20.3795	20.258	0.259875	0.132353	0.821855	0.0137978	0.584185	0.0632935
rna7722	gnl|gene2657|rna7722	gene2657	lGn=ppcs.L hRef=sp|Q9HAB8|PPCS_HUMAN hGn=PPCS E=6.8E-133 (Phosphopantothenate--cysteine ligase)	16	11	11	4.013	0.520171	0.230538	19.8619	19.8187	20.0206	20.0008	20.2077	20.16	19.9732	19.9189	19.8506	19.8098	19.8992	19.833	0.251851	0.139235	0.805631	0.0369053	0.33145	0.0537726
rna74723	gnl|gene34981|rna74723	gene34981	lGn=LOC108702655 hRef=sp|Q9BYJ9|YTHD1_HUMAN hGn=YTHDF1 E=0 (YTH domain-containing family protein 1)	16	9	2	6.189	0.549523	0.132113	20.1152	19.97	20.0464	20.0892	20.124	20.0138	20.0223	20.0078	19.9395	19.836	19.7024	19.8019	0.121292	0.14244	0.171551	0.0708612	0.959752	0.00618045
rna78694	gnl|gene37837|rna78694	gene37837	lGn=naa50.L hRef=sp|Q9GZZ1|NAA50_HUMAN hGn=NAA50 E=2.91E-119 (N-alpha-acetyltransferase 50)	16	9	0	4.281	0.483065	0.0374347	21.6768	21.6576	21.6104	21.5284	21.6869	21.7101	21.5717	21.5491	21.5625	21.5529	21.5939	21.3515	0.160126	0.14753	0.682468	0.0260086	0.24464	0.0915222
rna53094	gnl|gene18169|rna53094	gene18169	lGn=bysl.S hRef=sp|Q13895|BYST_HUMAN hGn=BYSL E=0 (Bystin)	16	13	13	4.489	0.564268	0.0728928	18.6547	18.8623	19.0097	18.9493	18.7884	18.8466	18.9232	18.8617	18.6516	18.6535	18.6216	18.6829	0.101787	0.153332	0.561623	-0.0684783	0.995948	-0.000626246
rna48574	gnl|gene16626|rna48574	gene16626	lGn=cox4i2.S hRef=sp|Q96KJ9|COX42_HUMAN hGn=COX4I2 E=1.8E-59 (Cytochrome c oxidase subunit 4 isoform 2, mitochondrial)	16	7	5	4.238	0.590137	0.0462639	19.9596	19.9917	19.2623	19.2026	18.7784	18.6419	18.2487	18.2739	19.4489	19.6483	19.6436	19.4511	0.803585	0.154343	0.921381	0.0546754	0.98692	-0.010671
rna44515	gnl|gene15253|rna44515	gene15253	lGn=elp2.S hRef=sp|Q6IA86|ELP2_HUMAN hGn=ELP2 E=0 (Elongator complex protein 2)	16	12	11	5.183	0.606213	0.205893	19.8295	19.8684	19.7095	19.7622	19.7565	19.8584	19.607	19.5673	19.8847	19.7364	19.7652	19.6944	0.0552449	0.163644	0.255498	-0.0644677	0.415661	0.0862916
rna53970	gnl|gene18484|rna53970	gene18484	lGn=pdap1.S hRef=sp|Q13442|HAP28_HUMAN hGn=PDAP1 E=1.81E-63 (28 kDa heat- and acid-stable phosphoprotein)	16	9	4	4.574	0.663358	0.0553042	20.2599	20.2942	20.5383	20.4394	20.411	20.4601	20.2689	20.1641	20.4162	20.3159	20.377	20.2084	0.0709594	0.168502	0.959718	0.00515429	0.119122	0.124627
rna90756	gnl|gene46123|rna90756	gene46123	lGn=LOC108712947 hRef=sp|P26639|SYTC_HUMAN hGn=TARS1 E=0 (Threonine--tRNA ligase 1, cytoplasmic)	16	12	6	5.241	0.594105	0.0501789	21.0205	21.0408	21.1122	21.0493	21.2203	21.2112	21.0634	21.031	20.8854	20.899	20.8161	20.8561	0.0880825	0.1717	0.839938	0.0172494	0.94124	-0.00710233
rna77133	gnl|gene36697|rna77133	gene36697	lGn=snx5.S hRef=sp|Q9Y5X3|SNX5_HUMAN hGn=SNX5 E=0 (Sorting nexin-5)	16	11	4	5.425	0.558525	0.0487035	20.8769	20.8755	20.9676	21.0301	20.9889	21.014	20.9291	20.9152	20.8487	20.7079	20.729	20.7385	0.0836287	0.185986	0.657064	-0.0286795	0.607098	0.0484276
rna35878	gnl|gene12339|rna35878	gene12339	lGn=mrpl12.L hRef=sp|P52815|RM12_HUMAN hGn=MRPL12 E=8.89E-66 (39S ribosomal protein L12, mitochondrial)	16	9	9	4.172	0.517233	0.0583555	22.5667	22.3905	21.6312	21.76	21.0095	20.904	20.4383	20.3451	22.051	22.0902	22.1985	22.0539	0.806186	0.188463	0.938923	0.0509529	0.938465	0.0662053
rna35864	gnl|gene12336|rna35864	gene12336	lGn=zc3h15.L hRef=sp|Q8WU90|ZC3HF_HUMAN hGn=ZC3H15 E=0 (Zinc finger CCCH domain-containing protein 15)	16	12	7	4.238	0.565075	0.000890076	20.8014	20.7314	20.8669	20.9522	20.962	20.9087	20.7384	20.7269	20.6835	20.6807	20.5792	20.603	0.0645532	0.193923	0.884953	0.0126483	0.960076	-0.00314585
rna57749	gnl|gene19768|rna57749	gene19768	lGn=fbp1.L hRef=sp|P09467|F16P1_HUMAN hGn=FBP1 E=0 (Fructose-1,6-bisphosphatase 1)	16	11	1	4.742	0.544055	0.0108006	19.1454	19.258	19.4728	19.3903	19.5037	19.4173	19.0952	19.1174	19.2815	19.2954	18.9831	19.0687	0.0829848	0.194684	0.887387	0.0188224	0.733167	-0.040575
rna42411	gnl|gene14567|rna42411	gene14567	lGn=LOC108712230 hRef=sp|P61353|RL27_HUMAN hGn=RPL27 E=3.41E-65 (60S ribosomal protein L27)	16	6	0	3.973	0.546633	0.0254979	22.2186	22.1477	21.9528	22.1394	22.4478	22.109	22.1198	21.9269	21.9106	22.0631	21.9701	21.8128	0.0541701	0.197748	0.631737	0.0743593	0.527921	0.065883
rna54210	gnl|gene18567|rna54210	gene18567	lGn=phkb.S hRef=sp|Q93100|KPBB_HUMAN hGn=PHKB E=0 (Phosphorylase b kinase regulatory subunit beta)	16	12	3	3.774	0.536036	0.0629726	18.5277	18.387	18.6412	18.5338	18.5015	18.372	18.0856	17.8747	18.5988	18.3762	18.3419	18.3609	0.258727	0.226982	0.133918	0.125875	0.566608	0.138156
rna48904	gnl|gene16735|rna48904	gene16735	lGn=bhmt.L hRef=sp|Q93088|BHMT1_HUMAN hGn=BHMT E=0 (Betaine--homocysteine S-methyltransferase 1)	16	12	12	7.078	0.670811	0.00328401	18.6066	18.7618	18.8441	18.8665	19.9677	19.9918	18.1108	17.7175	18.8028	18.8387	18.9101	19.0769	0.313563	0.662347	0.912575	-0.0672741	0.90278	0.0635166
rna53098	gnl|gene18171|rna53098	gene18171	lGn=rrm2.2.L hRef=tr|C9JXC1|C9JXC1_HUMAN hGn=RRM2 E=0 (Ribonucleoside-diphosphate reductase subunit M2 (Fragment))	15	11	8	4.6	0.626849	0.193335	19.1808	19.1713	19.5048	19.0707	19.1901	19.0428	19.9565	19.5868	19.6412	19.3553	19.7473	19.3742	0.0148527	-0.343805	0.15745	0.196954	0.0445974	0.342893
rna25496	gnl|gene8757|rna25496	gene8757	lGn=cdc6.S hRef=sp|Q99741|CDC6_HUMAN hGn=CDC6 E=0 (Cell division control protein 6 homolog)	15	11	6	4.689	0.556835	0.0644596	18.9791	19.1019	19.0806	19.0141	19.0509	19.1751	19.7946	19.8057	19.7843	19.8097	19.765	19.8099	0.00010685	-0.711377	0.338827	-0.060159	0.0366143	-0.0271358
rna50805	gnl|gene17399|rna50805	gene17399	lGn=cbwd1.2.L hRef=sp|Q8IUF1|CBWD2_HUMAN hGn=CBWD2 E=0 (COBW domain-containing protein 2)	15	10	10	5.215	0.597507	0.0514442	19.7978	20.0034	20.1749	20.0665	20.1036	20.0349	19.773	19.8255	19.8342	19.8962	19.7609	19.8382	0.00306832	0.181632	0.939496	-0.00945918	0.11195	-0.0639216
rna76409	gnl|gene36178|rna76409	gene36178	lGn=dcps.L hRef=sp|Q96C86|DCPS_HUMAN hGn=DCPS E=2.15E-153 (m7GpppX diphosphatase)	15	7	7	4.86	0.62046	0.103505	19.9569	19.9349	19.9226	19.9607	19.9631	19.9891	19.898	19.8361	19.8303	19.8166	19.77	19.7799	0.00268618	0.150741	0.522555	-0.0140737	0.616358	0.0219517
rna77594	gnl|gene37013|rna77594	gene37013	lGn=arhgap18.L hRef=sp|Q8N392|RHG18_HUMAN hGn=ARHGAP18 E=0 (Rho GTPase-activating protein 18)	15	13	13	4.723	0.450324	0.0275664	19.5364	19.649	19.714	19.5491	19.6285	19.5549	19.4135	19.4622	19.439	19.4037	19.4522	19.4986	0.038293	0.1295	0.527297	0.0419324	0.541002	-0.0199324
rna19967	gnl|gene6826|rna19967	gene6826	lGn=nup153.S hRef=sp|P49790|NU153_HUMAN hGn=NUP153 E=0 (Nuclear pore complex protein Nup153)	15	14	10	5.219	0.579888	0.0485966	18.7769	18.7737	18.7165	18.6612	18.5815	18.6667	18.9353	18.7831	18.7833	18.8678	18.8302	18.887	0.0401924	-0.145468	0.90282	-0.00889397	0.951	0.00360425
rna2446	gnl|gene838|rna2446	gene838	lGn=snrpa1.S hRef=sp|P09661|RU2A_HUMAN hGn=SNRPA1 E=4.97E-149 (U2 small nuclear ribonucleoprotein A\')	15	10	2	4.638	0.593359	0.0640687	20.1454	20.1594	20.1357	20.1408	20.0972	20.1422	20.3467	20.4675	20.2249	20.2571	20.2851	20.2996	0.0397325	-0.193913	0.249641	-0.0213642	0.488374	-0.0558306
rna58774	gnl|gene20141|rna58774	gene20141	lGn=pitpnb.L hRef=sp|P48739|PIPNB_HUMAN hGn=PITPNB E=2.4E-134 (Phosphatidylinositol transfer protein beta isoform)	15	8	3	3.346	0.537715	0.0105122	19.8893	19.8288	19.8691	19.8735	19.9514	20.0007	19.9706	20.038	20.0476	20.1584	20.1489	20.0953	0.0342707	-0.196224	0.970524	0.00224686	0.541024	-0.0415312
rna95556	gnl|gene49536|rna95556	gene49536	lGn=sall4b hRef=sp|Q9UJQ4|SALL4_HUMAN hGn=SALL4 E=0 (Sal-like protein 4)	15	13	4	5.234	0.605846	0.172437	18.6027	18.59	18.6917	18.7902	18.7301	18.7707	19.0281	19.2265	19.1399	19.0933	18.9912	19.0597	0.00738318	-0.409549	0.599701	-0.0421467	0.33937	-0.0734539
rna53417	gnl|gene18287|rna53417	gene18287	lGn=ctnna1.S hRef=sp|P35221|CTNA1_HUMAN hGn=CTNNA1 E=0 (Catenin alpha-1)	15	12	1	3.825	0.519894	0.00209852	18.8628	18.7029	18.7923	18.8131	18.7566	18.826	19.3756	19.4009	19.4201	19.243	19.3762	19.4173	0.00108118	-0.573102	0.666098	0.0232468	0.556086	0.0368849
rna43898	gnl|gene15043|rna43898	gene15043	lGn=itpr1.S hRef=tr|A0A3B3IRT5|A0A3B3IRT5_HUMAN hGn=ITPR1 E=0 (Inositol 1,4,5-trisphosphate receptor type 1)	15	13	4	3.692	0.551082	0.000792053	18.6207	18.5462	17.3207	17.101	17.3523	17.3847	18.5943	18.734	18.9768	19.0596	18.7755	19.0402	0.0494009	-1.26729	0.894133	0.0872389	0.347513	-0.162412
rna7331	gnl|gene2520|rna7331	gene2520	lGn=LOC108704236 hRef=sp|Q9H223|EHD4_HUMAN hGn=EHD4 E=2.07E-07 (EH domain-containing protein 4)	15	10	4	5.037	0.633751	0.0775421	17.3302	17.5514	17.2287	17.0783	16.7694	17.0206	18.905	18.9093	18.6513	18.8669	18.6524	18.8577	0.000598947	-1.66121	0.678926	-0.107352	0.174205	-0.141729
rna32230	gnl|gene11089|rna32230	gene11089	lGn=ckap4.L hRef=sp|Q07065|CKAP4_HUMAN hGn=CKAP4 E=5.59E-60 (Cytoskeleton-associated protein 4)	15	11	9	4.532	0.699043	0.120646	18.1719	18.0363	17.1288	16.951	16.8822	17.008	18.9816	18.9646	19.0857	19.2082	19.2826	19.4218	0.00772687	-1.86648	0.911652	0.062582	0.634526	-0.0816135
rna90	gnl|gene30|rna90	gene30	lGn=p4ha1.L hRef=sp|P13674|P4HA1_HUMAN hGn=P4HA1 E=0 (Prolyl 4-hydroxylase subunit alpha-1)	15	13	4	4.775	0.543665	0.00443692	19.5844	19.4561	18.5238	18.7803	18.6698	18.9765	21.2056	21.1758	21.1091	21.2535	20.9111	21.2385	0.000441015	-2.15166	0.727579	-0.144956	0.176639	-0.147319
rna18563	gnl|gene6344|rna18563	gene6344	lGn=mogs.L hRef=tr|A0A3B3IRW2|A0A3B3IRW2_HUMAN hGn=MOGS E=0 (Mannosyl-oligosaccharide glucosidase)	15	11	11	4.163	0.497958	0.00691025	18.6346	18.5945	17.7437	17.7445	17.6602	18.1401	20.4121	20.4548	20.048	20.09	20.1256	20.4261	0.00135333	-2.16394	0.730081	-0.146886	0.470027	-0.128459
rna27456	gnl|gene9438|rna27456	gene9438	lGn=txndc12.S hRef=sp|O95881|TXD12_HUMAN hGn=TXNDC12 E=1.31E-80 (Thioredoxin domain-containing protein 12)	15	7	1	5.435	0.607728	0.112539	20.4273	20.4336	19.5552	19.6559	19.6043	20.1143	22.3257	22.3088	22.2593	22.3824	22.0209	22.3639	0.000546857	-2.28375	0.600209	-0.205656	0.190657	-0.149708
rna28400	gnl|gene9767|rna28400	gene9767	lGn=uggt1-like.L hRef=sp|Q9NYU2|UGGG1_HUMAN hGn=UGGT1 E=0 (UDP-glucose:glycoprotein glucosyltransferase 1)	15	14	13	5.117	0.707641	0.0252469	17.6428	17.6838	16.7001	16.6538	17.0139	17.0912	19.507	19.5995	19.3338	19.4635	19.188	19.564	0.00134584	-2.3994	0.955742	-0.0240523	0.118979	-0.199417
rna76209	gnl|gene36040|rna76209	gene36040	lGn=srprb.L hRef=sp|Q9Y5M8|SRPRB_HUMAN hGn=SRPRB E=4.74E-113 (Signal recognition particle receptor subunit beta)	15	9	5	4.622	0.659022	0.00794931	18.3533	18.3135	17.4523	16.7462	17.0398	17.5668	19.8991	19.9046	20.0768	20.2595	19.9153	20.1906	0.0052094	-2.57607	0.908484	0.0729574	0.27599	-0.154497
rna77670	gnl|gene37062|rna77670	gene37062	lGn=atp2a3.L hRef=sp|Q93084|AT2A3_HUMAN hGn=ATP2A3 E=0 (Sarcoplasmic/endoplasmic reticulum calcium ATPase 3)	15	8	0	5.685	0.662096	0.00138696	18.3257	18.4287	17.4172	17.3008	16.8402	17.595	20.2745	20.3102	20.3871	20.465	20.0794	20.3789	0.00156161	-2.6098	0.6757	-0.247163	0.242408	-0.137662
rna79059	gnl|gene38057|rna79059	gene38057	lGn=MGC84076 hRef=sp|P51572|BAP31_HUMAN hGn=BCAP31 E=3.4E-107 (B-cell receptor-associated protein 31)	15	11	1	3.959	0.545781	0.00727071	18.6763	18.5512	17.4249	16.8659	17.018	17.7491	20.8598	20.9138	20.8717	20.9832	20.5909	20.7825	0.00294308	-3.1711	0.983136	-0.0156752	0.335992	-0.119018
rna41651	gnl|gene14298|rna41651	gene14298	lGn=cgn.L hRef=sp|Q9P2M7|CING_HUMAN hGn=CGN E=2.2E-170 (Cingulin)	15	14	5	4.488	0.504067	0.0697016	20.322	20.9393	21.4244	21.308	21.6397	21.3029	21.4536	21.6353	20.9539	20.9938	21.2029	21.5586	0.419205	-0.212511	0.904033	-0.054692	0.481844	-0.192423
rna76099	gnl|gene35959|rna76099	gene35959	lGn=cyfip1.L hRef=tr|A0A0G2JQT1|A0A0G2JQT1_HUMAN hGn=CYFIP1 E=0 (Cytoplasmic FMR1-interacting protein 1 (Fragment))	15	10	1	4.052	0.516722	0.00638044	22.9133	22.9733	22.6146	22.6335	22.7622	22.7907	23.0835	22.8667	23.0077	22.9644	23.044	23.1011	0.209859	-0.178245	0.797564	-0.0358206	0.397	0.0676842
rna42618	gnl|gene14623|rna42618	gene14623	lGn=hint1.S hRef=sp|P49773|HINT1_HUMAN hGn=HINT1 E=2.08E-73 (Histidine triad nucleotide-binding protein 1)	15	7	5	4.433	0.573842	0.00610077	20.9044	20.9234	21.0299	21.0898	21.2903	21.3643	21.5135	21.5578	20.9387	21.2708	20.951	20.9938	0.514173	-0.148308	0.781309	-0.0509459	0.605891	-0.139727
rna46224	gnl|gene15820|rna46224	gene15820	lGn=psme1.L hRef=sp|Q06323|PSME1_HUMAN hGn=PSME1 E=1.68E-92 (Proteasome activator complex subunit 1)	15	10	5	4.206	0.553619	0.0122436	20.721	20.6934	20.5849	20.6826	20.893	20.8851	21.3515	21.3266	20.5795	20.6657	20.7376	20.6822	0.577093	-0.137819	0.860659	-0.0207367	0.995382	-0.00197411
rna37706	gnl|gene12974|rna37706	gene12974	lGn=mrpl15.L hRef=sp|Q9P015|RM15_HUMAN hGn=MRPL15 E=2.93E-166 (39S ribosomal protein L15, mitochondrial)	15	10	10	4.691	0.592569	0.0386485	19.4662	19.2914	18.8345	18.6917	18.1553	18.1585	17.6347	17.9006	19.1339	19.353	19.2743	19.2828	0.830134	-0.131657	0.844279	0.104832	0.827252	-0.164523
rna56549	gnl|gene19354|rna56549	gene19354	lGn=LOC108697921 hRef=tr|D6R974|D6R974_HUMAN hGn=UCHL1 E=1.16E-61 (Ubiquitin carboxyl-terminal hydrolase)	15	2	0	3.57	0.400691	0.0939605	21.6527	21.6935	21.4306	21.3817	21.3492	21.3434	21.3845	21.357	21.8097	21.73	21.8267	21.7028	0.490945	-0.123782	0.975587	0.00466347	0.703112	0.0769958
rna21391	gnl|gene7328|rna21391	gene7328	lGn=rpe.S hRef=sp|Q96AT9|RPE_HUMAN hGn=RPE E=3.29E-156 (Ribulose-phosphate 3-epimerase)	15	6	6	5.82	0.599313	0.0145096	18.9076	18.9778	19.2712	19.1878	19.4645	19.3927	19.3698	19.3889	19.126	19.2405	19.3557	19.2924	0.395532	-0.121169	0.895437	0.0283432	0.807768	-0.0234432
rna35882	gnl|gene12341|rna35882	gene12341	lGn=skiv2l2.S hRef=sp|P42285|MTREX_HUMAN hGn=MTREX E=0 (Exosome RNA helicase MTR4)	15	14	1	3.852	0.483059	0.0776944	18.5637	18.6747	18.7762	18.7916	18.8015	18.9503	19.0283	18.9088	18.9283	18.8645	18.9122	18.982	0.263705	-0.112916	0.450683	-0.0917257	0.491025	0.0378189
rna59546	gnl|gene20385|rna59546	gene20385	lGn=psme1.S hRef=sp|Q06323|PSME1_HUMAN hGn=PSME1 E=2.5E-92 (Proteasome activator complex subunit 1)	15	10	5	3.716	0.576171	0.0283122	20.3106	20.4023	20.2466	20.247	20.4797	20.5758	21.0156	21.0156	20.202	20.2215	20.4671	20.3077	0.712053	-0.106586	0.622166	-0.062748	0.899762	0.0466035
rna28603	gnl|gene9839|rna28603	gene9839	lGn=gsta1.L hRef=sp|P08263|GSTA1_HUMAN hGn=GSTA1 E=4.05E-82 (Glutathione S-transferase A1)	15	9	7	5.622	0.572056	0.0367762	21.102	21.0303	20.9285	20.9688	21.3946	21.2479	21.6927	21.5767	21.3187	21.3246	20.7059	20.6432	0.750708	-0.0991732	0.729731	0.0593662	0.89266	0.0575784
rna30714	gnl|gene10571|rna30714	gene10571	lGn=gtf3a.L hRef=sp|Q92664|TF3A_HUMAN hGn=GTF3A E=1.98E-128 (Transcription factor IIIA)	15	13	13	4.225	0.627929	0.0149701	19.8759	19.8698	19.6374	19.5442	19.5165	19.4458	20.1854	20.0786	19.2192	19.1703	19.8643	19.9072	0.763396	-0.0988248	0.749845	0.0567061	0.929274	0.0375951
rna75671	gnl|gene35626|rna75671	gene35626	lGn=ube2m.S hRef=sp|P61081|UBC12_HUMAN hGn=UBE2M E=1.13E-108 (NEDD8-conjugating enzyme Ubc12)	15	9	1	3.273	0.514305	0.0724761	20.0608	19.9717	20.1632	20.0586	20.1286	20.1285	20.2522	20.2107	20.0982	20.0733	20.0787	20.158	0.193702	-0.0943858	0.301068	0.0645841	0.953058	-0.00425339
rna3921	gnl|gene1344|rna3921	gene1344	lGn=mrpl37.L hRef=sp|Q9BZE1|RM37_HUMAN hGn=MRPL37 E=1.7E-143 (39S ribosomal protein L37, mitochondrial)	15	11	11	4.73	0.63277	0.0271692	19.6515	19.6859	19.116	19.0221	18.6179	18.5171	18.1587	18.3862	19.4516	19.506	19.6518	19.5735	0.883241	-0.0802078	0.911398	0.0534598	0.916211	-0.0678711
rna76722	gnl|gene36402|rna76722	gene36402	lGn=ndufs4.L hRef=sp|O43181|NDUS4_HUMAN hGn=NDUFS4 E=3.69E-94 (NADH dehydrogenase [ubiquinone] iron-sulfur protein 4, mitochondrial)	15	7	0	3.366	0.476942	0.0527928	21.1153	21.0641	20.1788	20.1235	19.5674	19.4954	19.0363	19.3729	20.7662	20.9062	20.8381	20.611	0.921087	-0.0690231	0.930448	0.0595125	0.917413	-0.0831623
rna26967	gnl|gene9284|rna26967	gene9284	lGn=ndufs4.L hRef=sp|O43181|NDUS4_HUMAN hGn=NDUFS4 E=1.18E-96 (NADH dehydrogenase [ubiquinone] iron-sulfur protein 4, mitochondrial)	15	7	0	3.366	0.476942	0.0527928	21.1153	21.0641	20.1788	20.1235	19.5674	19.4954	19.0363	19.3729	20.7662	20.9062	20.8381	20.611	0.921087	-0.0690231	0.930448	0.0595125	0.917413	-0.0831623
rna77129	gnl|gene36694|rna77129	gene36694	lGn=LOC108704425 hRef=sp|Q9NQI0|DDX4_HUMAN hGn=DDX4 E=0 (Probable ATP-dependent RNA helicase DDX4)	15	7	0	4.558	0.591199	0.114731	19.0524	19.2541	19.4223	19.3961	19.2715	19.2558	19.4668	19.4021	19.2617	19.3193	19.234	19.3902	0.270642	-0.0685679	0.673065	-0.0532761	0.557557	-0.0497341
rna18826	gnl|gene6430|rna18826	gene6430	lGn=gcdh.L hRef=sp|Q92947|GCDH_HUMAN hGn=GCDH E=0 (Glutaryl-CoA dehydrogenase, mitochondrial)	15	7	7	4.49	0.604489	0.127462	19.7053	19.8464	18.9218	19.0478	18.8562	18.6951	18.4591	18.4983	19.5178	19.7256	19.8191	19.5304	0.919459	-0.0549908	0.939341	-0.0353368	0.981413	0.0139122
rna87426	gnl|gene43826|rna87426	gene43826	lGn=LOC108711075 hRef=sp|O43592|XPOT_HUMAN hGn=XPOT E=0 (Exportin-T)	15	10	2	4.477	0.568764	0.0619651	18.7794	18.7068	18.7703	18.8048	18.9126	18.8731	18.9986	18.9458	18.8393	18.7944	18.8883	18.7937	0.516297	-0.0497131	0.717853	0.0258541	0.406192	0.0641162
rna30712	gnl|gene10570|rna30712	gene10570	lGn=xpot.S hRef=sp|O43592|XPOT_HUMAN hGn=XPOT E=0 (Exportin-T)	15	10	2	4.477	0.568764	0.0619651	18.8495	18.7996	18.863	18.8917	18.9972	18.9589	19.1048	19.0055	18.8923	18.8959	18.9613	18.8845	0.493826	-0.0452379	0.779108	0.019797	0.477848	0.0574996
rna42040	gnl|gene14444|rna42040	gene14444	lGn=smarca4.L hRef=tr|A0A2R8YFV8|A0A2R8YFV8_HUMAN hGn=SMARCA4 E=0 (Transcription activator BRG1 (Fragment))	15	13	1	4.253	0.537503	0.184689	18.882	18.9126	19.0508	19.0569	18.9855	19.0835	19.2656	19.1642	19.076	19.0501	18.9428	18.9664	0.614486	-0.0426019	0.568429	-0.0448875	0.768842	0.0345357
rna12784	gnl|gene4388|rna12784	gene4388	lGn=ubqln1.L hRef=sp|Q9UMX0|UBQL1_HUMAN hGn=UBQLN1 E=0 (Ubiquilin-1)	15	8	3	5.326	0.68175	0.00497225	18.825	18.8687	18.8837	18.8352	18.9569	19.0175	19.0865	19.0723	18.8667	18.7477	18.8794	19.0256	0.738566	-0.0414193	0.797328	-0.0185979	0.973544	-0.00436974
rna52515	gnl|gene17965|rna52515	gene17965	lGn=mettl13.S hRef=sp|Q8N6R0|EFNMT_HUMAN hGn=EEF1AKNMT E=0 (eEF1A lysine and N-terminal methyltransferase)	15	11	8	4.589	0.595119	0.0537678	18.2218	18.1636	18.3448	18.0114	18.3505	18.2879	18.3314	18.1956	18.1777	18.2706	18.1181	18.1164	0.685455	-0.0398788	0.168914	0.151392	0.857688	0.0148354
rna627	gnl|gene225|rna627	gene225	lGn=enah.S hRef=sp|Q8N8S7|ENAH_HUMAN hGn=ENAH E=4.23E-95 (Protein enabled homolog)	15	13	5	4.938	0.654006	0.232848	19.7062	19.6797	19.6933	19.7549	19.6039	19.8257	19.9145	19.7397	19.7508	19.7822	19.7862	19.848	0.525924	-0.0365251	0.181648	-0.0856368	0.668217	0.0271918
rna41966	gnl|gene14415|rna41966	gene14415	lGn=ddah1.L hRef=sp|O94760|DDAH1_HUMAN hGn=DDAH1 E=2.9E-163 (N(G),N(G)-dimethylarginine dimethylaminohydrolase 1)	15	7	0	4.974	0.664402	0.0770673	20.1359	20.1554	20.2134	20.2056	20.1766	20.2526	20.2871	20.1559	20.3319	20.2137	20.1993	20.3468	0.616147	-0.0342433	0.460739	-0.0292619	0.646471	0.0339794
rna26218	gnl|gene9003|rna26218	gene9003	lGn=kpna3.L hRef=sp|O00505|IMA4_HUMAN hGn=KPNA3 E=0 (Importin subunit alpha-4)	15	8	1	5.347	0.651767	0.0939224	21.0423	21.2131	20.5839	20.6748	20.87	20.7407	21.1091	20.9903	21.0328	20.9741	20.7873	20.7576	0.874751	-0.0311375	0.847964	-0.0441399	0.603669	0.0690371
rna23894	gnl|gene8207|rna23894	gene8207	lGn=rab5a.S hRef=sp|P20339|RAB5A_HUMAN hGn=RAB5A E=1.81E-141 (Ras-related protein Rab-5A)	15	9	2	4.139	0.590248	0.179041	21.3073	21.4494	21.295	21.2126	21.3941	21.3153	21.2845	21.2676	21.4836	21.4073	21.5269	21.3754	0.777442	-0.0243486	0.936668	0.006368	0.395638	0.0815385
rna31208	gnl|gene10739|rna31208	gene10739	lGn=txlna.L hRef=sp|P40222|TXLNA_HUMAN hGn=TXLNA E=0 (Alpha-taxilin)	15	13	3	4.973	0.557764	0.0748584	19.6654	19.6002	19.6999	19.7078	19.7166	19.7057	19.7586	19.7918	19.6152	19.644	19.5822	19.6322	0.786138	-0.018109	0.58756	0.0227235	0.643083	-0.0373338
rna22592	gnl|gene7734|rna22592	gene7734	lGn=picalm.1.L hRef=sp|Q13492|PICAL_HUMAN hGn=PICALM E=0 (Phosphatidylinositol-binding clathrin assembly protein)	15	10	4	4.042	0.5123	0.0235174	18.4139	18.2437	18.2296	18.304	18.2685	18.3547	18.3039	18.422	18.2535	18.2874	18.0175	18.2291	0.863126	-0.0120347	0.963143	0.00317637	0.313159	-0.121202
rna1247	gnl|gene432|rna1247	gene432	lGn=ubxn1.S hRef=sp|Q04323|UBXN1_HUMAN hGn=UBXN1 E=1.31E-92 (UBX domain-containing protein 1)	15	6	2	3.732	0.429715	0.0569696	20.1608	20.2293	20.3972	20.3909	20.482	20.4126	20.4118	20.423	20.357	20.3404	20.2792	20.3009	0.884577	-0.0105305	0.983837	0.00241725	0.923192	-0.00540606
rna50822	gnl|gene17404|rna50822	gene17404	lGn=ppp3cb.L hRef=tr|Q5F2F8|Q5F2F8_HUMAN hGn=PPP3CB E=0 (Serine/threonine-protein phosphatase)	15	8	4	5.669	0.663609	0.0387096	18.7749	18.8227	18.8282	18.8415	18.8756	18.916	18.9186	18.9558	18.7327	18.8136	18.8556	18.8376	0.873149	-0.00891622	0.452605	-0.0338631	0.658598	-0.0333939
rna56203	gnl|gene19236|rna56203	gene19236	lGn=enah.L hRef=sp|Q8N8S7|ENAH_HUMAN hGn=ENAH E=1.59E-94 (Protein enabled homolog)	15	12	4	4.938	0.623532	0.153616	19.9456	19.9498	19.9483	20.0025	19.9191	20.0745	20.1354	19.9838	20.0077	20.0158	19.9814	20.0381	0.931524	-0.00360807	0.128932	-0.071284	0.594447	0.0289389
rna43483	gnl|gene14898|rna43483	gene14898	lGn=chd5.S hRef=tr|K7EMY3|K7EMY3_HUMAN hGn=CHD5 E=0 (Chromodomain-helicase-DNA-binding protein 5 (Fragment))	15	10	0	5.611	0.728569	0.165156	19.0538	19.1768	19.3521	19.2678	19.4001	19.4398	19.3193	19.3305	19.2405	19.2772	19.2279	19.2519	0.923537	0.00822639	0.85374	-0.0261364	0.549429	-0.0240281
rna39681	gnl|gene13634|rna39681	gene13634	lGn=chd5.L hRef=tr|K7EMY3|K7EMY3_HUMAN hGn=CHD5 E=0 (Chromodomain-helicase-DNA-binding protein 5 (Fragment))	15	10	0	5.611	0.728569	0.165156	19.0538	19.1768	19.3521	19.2678	19.4001	19.4398	19.3193	19.3305	19.2405	19.2772	19.2279	19.2519	0.923537	0.00822639	0.85374	-0.0261364	0.549429	-0.0240281
rna49899	gnl|gene17080|rna49899	gene17080	lGn=ubfd1.L hRef=sp|O14562|UBFD1_HUMAN hGn=UBFD1 E=6.49E-147 (Ubiquitin domain-containing protein UBFD1)	15	8	2	4.169	0.54308	0.156768	19.8442	19.6953	19.7268	19.7654	19.6498	19.7445	19.6659	19.6441	19.7781	19.7632	19.7167	19.7595	0.786761	0.0128053	0.935473	0.00518799	0.970023	-0.00203069
rna22054	gnl|gene7568|rna22054	gene7568	lGn=mrpl41.S hRef=sp|Q8IXM3|RM41_HUMAN hGn=MRPL41 E=5.74E-61 (39S ribosomal protein L41, mitochondrial)	15	8	1	3.852	0.544669	0.0657011	19.5533	19.4867	18.8329	18.8871	18.2413	18.1675	17.6996	17.9075	19.1505	19.378	19.4122	19.2156	0.983311	0.0133909	0.960013	0.0286954	0.915792	-0.0796293
rna41765	gnl|gene14339|rna41765	gene14339	lGn=elp3.L hRef=tr|B4DKA4|B4DKA4_HUMAN hGn=ELP3 E=0 (Elongator complex protein 3)	15	10	10	3.571	0.509936	0.0374649	19.3472	19.3281	19.5184	19.4188	19.5143	19.5562	19.4283	19.4837	19.3013	19.3368	19.3049	19.4292	0.832496	0.0178223	0.783359	0.0255947	0.296903	-0.0717042
rna22502	gnl|gene7704|rna22502	gene7704	lGn=ndufs6.L hRef=sp|O75380|NDUS6_HUMAN hGn=NDUFS6 E=3.95E-56 (NADH dehydrogenase [ubiquinone] iron-sulfur protein 6, mitochondrial)	15	6	2	4.868	0.59861	0.0582267	20.3541	20.3129	19.4218	19.271	18.8715	18.8078	18.1402	18.5046	19.8379	20.0075	19.9393	19.7816	0.962078	0.0326678	0.897445	0.0852114	0.874916	-0.125472
rna89212	gnl|gene45031|rna89212	gene45031	lGn=LOC108704368 hRef=sp|P42330|AK1C3_HUMAN hGn=AKR1C3 E=1.23E-151 (Aldo-keto reductase family 1 member C3)	15	6	0	3.699	0.452351	0.0180497	20.4718	20.6349	20.988	20.961	20.9083	20.9926	20.8234	20.8092	20.7934	20.7991	20.8181	20.8542	0.734981	0.0419534	0.728286	-0.0734215	0.6577	-0.00921885
rna58261	gnl|gene19958|rna58261	gene19958	lGn=trip12.L hRef=tr|A0A6Q8PHK0|A0A6Q8PHK0_HUMAN hGn=TRIP12 E=0 (E3 ubiquitin-protein ligase TRIP12)	15	14	1	5.049	0.634185	0.0521309	18.3737	18.3412	18.2606	18.2934	18.1802	18.1433	18.1248	18.1911	18.2431	18.2443	18.1858	18.213	0.521756	0.04319	0.889061	0.012167	0.447719	-0.0315259
rna59732	gnl|gene20453|rna59732	gene20453	lGn=atp6a1 hRef=sp|P38606|VATA_HUMAN hGn=ATP6V1A E=0 (V-type proton ATPase catalytic subunit A)	15	4	0	5.313	0.643184	0.0510062	20.9538	21.0723	20.9215	20.8035	20.8389	20.9217	20.7066	20.8024	20.9803	20.9528	20.9012	20.91	0.649129	0.0440693	0.760452	-0.0277443	0.795343	-0.025727
rna27753	gnl|gene9541|rna27753	gene9541	lGn=arpc5.L hRef=sp|O15511|ARPC5_HUMAN hGn=ARPC5 E=2.74E-91 (Actin-related protein 2/3 complex subunit 5)	15	10	5	5.071	0.573855	0.0497838	20.6713	20.6206	20.6391	20.6412	20.7956	20.7342	20.8067	20.7192	20.5698	20.6162	20.462	20.5275	0.535211	0.0443694	0.56857	0.0366726	0.947347	-0.00814374
rna36507	gnl|gene12557|rna36507	gene12557	lGn=denr.L hRef=sp|O43583|DENR_HUMAN hGn=DENR E=4.58E-111 (Density-regulated protein)	15	7	5	5.173	0.533187	0.00701768	20.3749	20.4511	20.5551	20.5812	20.6998	20.7016	20.492	20.5594	20.5426	20.4235	20.5312	20.6161	0.650938	0.0449988	0.784416	-0.0346915	0.861139	-0.0110315
rna13831	gnl|gene4734|rna13831	gene4734	lGn=trappc12.S hRef=tr|Q53QD4|Q53QD4_HUMAN hGn=TRAPPC12 E=0 (Trafficking protein particle complex subunit 12 (Fragment))	15	12	6	4.199	0.500119	0.048004	17.6237	17.7889	17.9045	17.9891	17.994	17.9702	18.0108	18.0281	17.756	17.6764	17.8764	17.8959	0.704227	0.0492757	0.589317	-0.0753244	0.915461	0.0142663
rna28850	gnl|gene9923|rna28850	gene9923	lGn=naa25.L hRef=sp|Q14CX7|NAA25_HUMAN hGn=NAA25 E=0 (N-alpha-acetyltransferase 25, NatB auxiliary subunit)	15	12	5	4.979	0.591283	0.0445159	19.5294	19.551	19.7673	19.7074	19.6902	19.6632	19.8153	19.8149	19.4782	19.5493	19.3988	19.4058	0.714093	0.0505746	0.80876	0.0217495	0.889652	-0.0258764
rna153	gnl|gene50|rna153	gene50	lGn=slc9a3r1.L hRef=sp|O14745|NHRF1_HUMAN hGn=SLC9A3R1 E=3.62E-114 (Na(+)/H(+) exchange regulatory cofactor NHE-RF1)	15	9	5	4.035	0.664932	0.0835168	20.9203	21.0338	21.0924	21.2292	21.0503	21.0386	21.1814	21.2103	21.0843	21.0407	20.9914	20.8965	0.668162	0.0513624	0.390209	-0.0795104	0.747764	0.0365219
rna48177	gnl|gene16489|rna48177	gene16489	lGn=tsc2.S hRef=tr|A0A2R8YEJ8|A0A2R8YEJ8_HUMAN hGn=TSC2 E=0 (Tuberin)	15	12	0	3.038	0.4447	0.0985208	21.2233	21.3596	20.655	20.7886	20.9723	20.8723	21.1556	21.008	21.1212	21.0666	20.8942	20.7865	0.801085	0.0531464	0.826624	-0.0566603	0.431992	0.103284
rna77697	gnl|gene37086|rna77697	gene37086	lGn=LOC108700907 hRef=sp|Q9NQP4|PFD4_HUMAN hGn=PFDN4 E=5.96E-66 (Prefoldin subunit 4)	15	4	4	4.47	0.553191	0.0394224	19.2432	19.1963	19.3092	19.3162	19.3903	19.2507	19.2734	19.2732	19.1997	19.2315	19.1537	19.0876	0.437065	0.0569471	0.336914	0.0598157	0.870481	0.0114918
rna8245	gnl|gene2839|rna8245	gene2839	lGn=nup43.S hRef=sp|Q8NFH3|NUP43_HUMAN hGn=NUP43 E=0 (Nucleoporin Nup43)	15	7	7	4.947	0.698605	0.166068	18.5239	18.55	18.396	18.5721	18.6039	18.6717	18.6659	18.5597	18.5866	18.5857	18.4501	18.4724	0.312272	0.0586414	0.274814	-0.0899862	0.713563	0.0282796
rna21712	gnl|gene7451|rna21712	gene7451	lGn=map4k4-like.S hRef=sp|O95819|M4K4_HUMAN hGn=MAP4K4 E=0 (Mitogen-activated protein kinase kinase kinase kinase 4)	15	13	2	3.441	0.539669	0.12657	19.3717	19.3968	19.4157	19.5418	19.3429	19.3203	19.5136	19.3979	19.5204	19.4242	19.3399	19.2591	0.513318	0.0592607	0.564447	-0.0428683	0.279914	0.0975927
rna41994	gnl|gene14427|rna41994	gene14427	lGn=kif5c.S hRef=tr|A0A0G2JMZ6|A0A0G2JMZ6_HUMAN hGn=KIF5C E=0 (Kinesin-like protein (Fragment))	15	11	0	3.786	0.517194	0.0501276	19.2371	19.2154	19.437	19.4852	19.4647	19.4853	19.2507	19.2569	19.3269	19.3165	19.4007	19.4331	0.595311	0.0598043	0.897957	-0.0157108	0.896246	-0.00937271
rna52554	gnl|gene17981|rna52554	gene17981	lGn=ppp2r5a.L hRef=sp|Q15172|2A5A_HUMAN hGn=PPP2R5A E=0 (Serine/threonine-protein phosphatase 2A 56 kDa regulatory subunit alpha isoform)	15	10	4	4.56	0.567325	0.0405888	19.6359	19.7271	19.7807	19.6773	19.6475	19.7128	19.5332	19.5263	19.6402	19.695	19.7387	19.7135	0.378016	0.0607789	0.734955	-0.0177002	0.932638	-0.007562
rna48260	gnl|gene16524|rna48260	gene16524	lGn=uba5.S hRef=tr|E7EWE1|E7EWE1_HUMAN hGn=UBA5 E=0 (UFM1-activating enzyme)	15	7	7	4.795	0.576493	0.0229742	20.3212	20.3418	20.5111	20.4667	20.566	20.4444	20.6157	20.6662	20.3217	20.3131	20.2154	20.0866	0.736835	0.062329	0.593229	0.0484282	0.895421	0.0289586
rna32808	gnl|gene11281|rna32808	gene11281	lGn=ccs.L hRef=sp|O14618|CCS_HUMAN hGn=CCS E=3.07E-122 (Copper chaperone for superoxide dismutase)	15	11	10	4.905	0.656762	0.0325372	19.2695	19.2469	19.8622	19.6618	19.2678	19.2648	19.4143	19.3885	19.113	19.1765	19.3727	19.4213	0.708949	0.0624021	0.769076	0.0753301	0.824396	-0.0287876
rna93968	gnl|gene48392|rna93968	gene48392	lGn=LOC108713189 hRef=sp|Q7Z3U7|MON2_HUMAN hGn=MON2 E=0 (Protein MON2 homolog)	15	13	1	3.28	0.493981	0.0337973	18.1074	18.2191	18.2463	18.1627	18.2642	18.2822	18.3195	18.2458	18.167	18.014	18.1479	18.2105	0.464538	0.0645892	0.812011	-0.0153414	0.577342	0.0546907
rna48712	gnl|gene16672|rna48712	gene16672	lGn=uchl3.S hRef=sp|P15374|UCHL3_HUMAN hGn=UCHL3 E=4.16E-135 (Ubiquitin carboxyl-terminal hydrolase isozyme L3)	15	8	4	4.877	0.561489	0.197367	20.0207	20.1632	20.3828	20.4159	20.44	20.3472	20.3718	20.2172	20.2418	20.2841	20.2265	20.2281	0.448648	0.06563	0.864214	-0.0276019	0.505895	0.0368951
rna91919	gnl|gene46940|rna91919	gene46940	lGn=cpsf2.S hRef=sp|Q9P2I0|CPSF2_HUMAN hGn=CPSF2 E=0 (Cleavage and polyadenylation specificity factor subunit 2)	15	13	1	4.647	0.562049	0.0180833	19.1449	19.1549	19.2092	19.1452	19.039	19.0698	19.0886	19.1905	19.0432	19.051	18.9255	18.9273	0.45235	0.0670681	0.898122	0.00769679	0.701314	-0.0371958
rna55596	gnl|gene19045|rna55596	gene19045	lGn=mrps30.L hRef=sp|Q9NP92|RT30_HUMAN hGn=MRPS30 E=1.54E-164 (39S ribosomal protein S30, mitochondrial)	15	12	6	3.565	0.490323	0.0279786	19.9083	19.7156	19.0812	18.9836	18.343	18.4959	17.9116	18.1526	19.4224	19.4642	19.572	19.3729	0.907269	0.0684344	0.940292	0.0457961	0.969086	-0.0279649
rna95726	gnl|gene49656|rna95726	gene49656	lGn=LOC108703169 hRef=sp|O14562|UBFD1_HUMAN hGn=UBFD1 E=1.09E-149 (Ubiquitin domain-containing protein UBFD1)	15	9	3	3.714	0.54308	0.0496754	19.8578	19.7748	19.8144	19.805	19.6821	19.826	19.6637	19.68	19.7549	19.7793	19.7212	19.739	0.0999705	0.069184	0.769926	-0.0171833	0.645141	-0.0195115
rna14294	gnl|gene4896|rna14294	gene4896	lGn=mrpl11.S hRef=sp|Q9Y3B7|RM11_HUMAN hGn=MRPL11 E=1.57E-86 (39S ribosomal protein L11, mitochondrial)	15	9	4	3.999	0.611164	0.0373812	21.1475	21.1013	20.452	20.5357	19.6964	19.7228	19.4358	19.5523	20.8083	20.8301	20.9092	20.7681	0.909646	0.0697422	0.972428	-0.0213044	0.99896	0.000875473
rna6483	gnl|gene2232|rna6483	gene2232	lGn=rsu1.S hRef=sp|Q15404|RSU1_HUMAN hGn=RSU1 E=0 (Ras suppressor protein 1)	15	7	0	4.664	0.605489	0.0375919	19.5935	19.796	19.8977	19.7332	19.8516	19.8251	19.6199	19.6696	19.741	19.7475	19.7377	19.726	0.119909	0.0704314	0.970601	-0.00386111	0.764489	-0.0147845
rna12429	gnl|gene4267|rna12429	gene4267	lGn=ptpn11.S hRef=sp|Q06124|PTN11_HUMAN hGn=PTPN11 E=0 (Tyrosine-protein phosphatase non-receptor type 11)	15	10	1	4.435	0.561443	0.0867178	19.6399	19.5996	19.6341	19.6066	19.6443	19.6452	19.5292	19.6041	19.5816	19.514	19.5874	19.5102	0.0927	0.0743548	0.198583	0.0223198	0.551195	0.0232843
rna84179	gnl|gene41668|rna84179	gene41668	lGn=acot9.L hRef=sp|Q9Y305|ACOT9_HUMAN hGn=ACOT9 E=0 (Acyl-coenzyme A thioesterase 9, mitochondrial)	15	10	10	4.603	0.540816	0.0557335	19.5079	19.4967	18.8992	18.8597	18.2471	18.3349	17.9003	17.9744	19.1555	19.245	19.3719	19.2133	0.880126	0.0862147	0.981233	-0.0123965	0.997969	-0.00168165
rna48962	gnl|gene16754|rna48962	gene16754	lGn=ezr.L hRef=sp|P15311|EZRI_HUMAN hGn=EZR E=0 (Ezrin)	15	7	0	3.248	0.444273	0.128661	20.0317	20.0276	20.028	20.0019	19.8574	19.8607	19.9273	19.9099	19.8503	19.8544	19.7823	19.8563	0.177406	0.089866	0.913397	0.00896835	0.680836	-0.0202134
rna82315	gnl|gene40355|rna82315	gene40355	lGn=LOC108707498 hRef=sp|Q9NT62|ATG3_HUMAN hGn=ATG3 E=8.58E-165 (Ubiquitin-like-conjugating enzyme ATG3)	15	8	0	4.554	0.570048	0.00524003	19.9072	19.9019	20.1662	20.2541	20.0388	20.2014	20.4101	20.3528	19.9893	19.9056	19.885	19.7873	0.637695	0.103863	0.571462	-0.0817184	0.752359	0.07956
rna3256	gnl|gene1123|rna3256	gene1123	lGn=pan2.L hRef=sp|Q504Q3|PAN2_HUMAN hGn=PAN2 E=0 (PAN2-PAN3 deadenylation complex catalytic subunit PAN2)	15	11	1	5.353	0.709485	0.00931155	18.4376	18.5102	18.5495	18.543	18.4707	18.4741	18.3817	18.3453	18.3385	18.3403	18.3839	18.5178	0.154784	0.107933	0.582486	-0.0231043	0.611705	-0.0330861
rna54103	gnl|gene18526|rna54103	gene18526	lGn=anp32e.S hRef=sp|Q9BTT0|AN32E_HUMAN hGn=ANP32E E=5.78E-84 (Acidic leucine-rich nuclear phosphoprotein 32 family member E)	15	7	3	4.381	0.623642	0.0607516	20.7476	20.9476	20.9308	20.953	21.0105	21.0488	20.8258	20.8109	20.951	20.887	20.906	20.9169	0.0705625	0.111546	0.361917	-0.08686	0.663343	0.0226796
rna36700	gnl|gene12631|rna36700	gene12631	lGn=atp5j2.S hRef=tr|C9JU26|C9JU26_HUMAN hGn=ATP5MF E=8.07E-35 (ATP synthase membrane subunit f)	15	4	4	3.821	0.59507	0.0421482	21.251	21.1763	20.6297	20.4805	19.8489	19.621	19.0661	19.3351	20.8552	21.0105	20.9331	20.5854	0.872272	0.115595	0.815873	0.150603	0.975777	-0.0255311
rna20119	gnl|gene6880|rna20119	gene6880	lGn=lsm14a.S hRef=sp|Q8ND56|LS14A_HUMAN hGn=LSM14A E=0 (Protein LSM14 homolog A)	15	10	7	5.18	0.665674	0.0641854	19.4062	19.4349	19.6274	19.5565	19.7696	19.7231	19.6686	19.5719	19.4658	19.4797	19.3805	19.3113	0.358728	0.117183	0.837113	0.0295563	0.681293	0.0506299
rna9293	gnl|gene3208|rna9293	gene3208	lGn=pcbp2.S hRef=tr|E9PFP8|E9PFP8_HUMAN hGn=PCBP3 E=0 (Poly(rC)-binding protein 3)	15	5	0	5.599	0.619244	0.0207072	20.5541	20.5134	20.6087	20.6387	20.6236	20.6234	20.5799	20.5495	20.4582	20.5501	20.4331	20.3199	0.240812	0.118639	0.939717	0.00360425	0.855954	0.0172335
rna89475	gnl|gene45219|rna89475	gene45219	lGn=pcbp1.L hRef=sp|P57721|PCBP3_HUMAN hGn=PCBP3 E=1.85E-146 (Poly(rC)-binding protein 3)	15	5	0	3.887	0.619244	0.103785	20.527	20.5082	20.6033	20.6291	20.6236	20.6032	20.587	20.5083	20.4524	20.5508	20.4155	20.3211	0.205662	0.120081	0.928657	0.00448672	0.790501	0.0249132
rna1296	gnl|gene448|rna1296	gene448	lGn=cab39l.L hRef=sp|Q9H9S4|CB39L_HUMAN hGn=CAB39L E=0 (Calcium-binding protein 39-like)	15	13	4	3.705	0.485389	0.0162873	19.2457	19.3462	19.2197	19.1948	19.415	19.3643	18.9859	19.0341	19.235	19.3753	19.1088	19.1296	0.348017	0.122111	0.923864	-0.00828489	0.60529	-0.0697409
rna8931	gnl|gene3082|rna8931	gene3082	lGn=orc3.S hRef=sp|Q9UBD5|ORC3_HUMAN hGn=ORC3 E=0 (Origin recognition complex subunit 3)	15	12	12	4.243	0.586271	0.0310686	19.196	19.1508	19.3633	19.4577	19.5225	19.5358	19.2463	19.295	19.2055	19.2503	19.153	19.2137	0.344072	0.128452	0.896794	-0.0208098	0.224424	-0.0513954
rna97659	gnl|gene50949|rna97659	gene50949	lGn=LOC108706670 hRef=sp|Q01804|OTUD4_HUMAN hGn=OTUD4 E=0 (OTU domain-containing protein 4)	15	13	12	3.23	0.502941	0.194267	18.6481	18.7468	18.8482	18.9692	18.9228	19.002	18.7121	18.7819	18.7812	18.7209	18.7249	18.8242	0.202448	0.130332	0.434151	-0.0996068	0.379206	-0.0362727
rna78364	gnl|gene37592|rna78364	gene37592	lGn=LOC108704498 hRef=sp|Q7Z6Z7|HUWE1_HUMAN hGn=HUWE1 E=0 (E3 ubiquitin-protein ligase HUWE1)	15	10	1	4.196	0.509295	0.0140739	19.0335	19.0507	19.0707	19.2182	19.1036	19.1873	19.0489	19.0684	19.0232	18.9871	19.0857	18.9851	0.0763885	0.138536	0.208603	-0.0828304	0.300574	0.0390663
rna1959	gnl|gene669|rna1959	gene669	lGn=rabggta.L hRef=tr|H0YLH3|H0YLH3_HUMAN hGn=RABGGTA E=0 (Geranylgeranyl transferase type-2 subunit alpha)	15	9	5	4.687	0.509281	0.00118059	18.9771	18.9977	19.1326	19.0773	19.2013	19.2031	19.0321	18.9956	18.9588	18.8522	18.9041	19.0121	0.150099	0.139397	0.908308	0.0109495	0.86116	0.0117219
rna45111	gnl|gene15452|rna45111	gene15452	lGn=LOC108716684 hRef=sp|Q8NCA5|FA98A_HUMAN hGn=FAM98A E=0 (Protein FAM98A)	15	10	5	4.73	0.662579	0.00291301	19.7064	19.6634	19.7167	19.7385	19.7055	19.9385	19.8372	19.7151	19.6518	19.5873	19.4395	19.6079	0.191052	0.143319	0.43871	-0.0706126	0.962772	0.00603676
rna28092	gnl|gene9652|rna28092	gene9652	lGn=mgst3.L hRef=sp|O14880|MGST3_HUMAN hGn=MGST3 E=1.68E-78 (Microsomal glutathione S-transferase 3)	15	7	6	3.947	0.62885	0.0100327	21.7874	21.8401	21.313	21.1618	20.4946	20.3953	19.9554	20.305	21.2632	21.4945	21.4219	21.1306	0.789663	0.155677	0.912334	0.0659707	0.876473	-0.0965474
rna51947	gnl|gene17775|rna51947	gene17775	lGn=carkd.S hRef=sp|Q8IW45|NNRD_HUMAN hGn=NAXD E=8.3E-180 (ATP-dependent (S)-NAD(P)H-hydrate dehydratase)	15	9	1	4.136	0.454062	0.0584614	20.3269	20.3071	19.926	19.9588	19.8588	19.8497	19.3369	19.2443	20.1819	20.2602	20.1396	20.0798	0.631893	0.1771	0.9951	-0.00131289	0.955546	0.0247065
rna81017	gnl|gene39436|rna81017	gene39436	lGn=ssbp1.S hRef=sp|Q04837|SSBP_HUMAN hGn=SSBP1 E=2.52E-81 (Single-stranded DNA-binding protein, mitochondrial)	15	7	2	5.168	0.589502	0.0132853	21.7683	21.6426	20.6425	20.7697	20.031	20.1796	19.5435	19.6915	21.1823	21.427	21.2817	20.9334	0.801096	0.180013	0.943491	-0.0500075	0.985499	-0.0147794
rna53135	gnl|gene18184|rna53135	gene18184	lGn=tsnax.S hRef=sp|Q99598|TSNAX_HUMAN hGn=TSNAX E=3.99E-138 (Translin-associated protein X)	15	11	11	4.472	0.601683	0.0323179	19.599	19.6422	19.8514	19.896	19.7514	19.6526	19.6627	19.5976	19.3639	19.4434	19.5505	19.5966	0.131528	0.184376	0.975023	0.00368881	0.851421	-0.0201886
rna89811	gnl|gene45445|rna89811	gene45445	lGn=LOC108716058 hRef=sp|Q8IZ69|TRM2A_HUMAN hGn=TRMT2A E=0 (tRNA (uracil-5-)-methyltransferase homolog A)	15	13	0	4.878	0.595326	0.0215054	18.1319	18.1482	18.4273	18.413	18.3337	18.27	18.0028	17.9964	18.0546	18.0321	18.0396	18.1881	0.101092	0.204871	0.867672	0.0205981	0.548374	-0.0398286
rna52295	gnl|gene17892|rna52295	gene17892	lGn=zfyve16.L hRef=sp|Q7Z3T8|ZFY16_HUMAN hGn=ZFYVE16 E=0 (Zinc finger FYVE domain-containing protein 16)	15	12	10	5.015	0.665998	0.091087	18.0892	18.1004	18.1473	18.1415	18.0883	18.1692	17.9921	17.7896	17.9883	17.9098	17.9414	18.0967	0.0886777	0.204995	0.361197	-0.028773	0.668513	0.0418943
rna37564	gnl|gene12927|rna37564	gene12927	lGn=ssbp1.L hRef=sp|Q04837|SSBP_HUMAN hGn=SSBP1 E=2.17E-81 (Single-stranded DNA-binding protein, mitochondrial)	15	9	4	4.806	0.56908	0.0132853	21.495	21.3465	20.3401	20.4948	19.8027	19.9978	19.3171	19.4159	20.9127	21.1332	20.961	20.6473	0.756494	0.214256	0.921033	-0.067105	0.99809	-0.001894
rna48986	gnl|gene16760|rna48986	gene16760	lGn=pelo.L hRef=sp|Q9BRX2|PELO_HUMAN hGn=PELO E=0 (Protein pelota homolog)	15	11	11	3.095	0.603532	0.118086	19.1937	19.1351	19.2561	19.2801	19.6848	19.4925	19.0127	19.0655	19.0662	19.0317	19.0865	19.131	0.103564	0.226496	0.705152	0.0756181	0.597404	-0.0209281
rna92097	gnl|gene47083|rna92097	gene47083	lGn=MGC82469 hRef=sp|Q9NQR4|NIT2_HUMAN hGn=NIT2 E=3.03E-173 (Omega-amidase NIT2)	15	8	0	5.141	0.609721	0.00623461	19.3091	19.3578	19.5335	19.5807	19.6497	19.7578	19.2369	19.2179	19.1181	19.2126	19.6191	19.5487	0.210536	0.239034	0.679613	-0.0679919	0.993247	-0.00168928
rna23676	gnl|gene8127|rna23676	gene8127	lGn=nsep1 hRef=sp|P67809|YBOX1_HUMAN hGn=YBX1 E=1.39E-128 (Y-box-binding protein 1)	15	5	3	5.505	0.500136	0.0325746	21.0753	21.1284	20.1576	20.3435	20.0891	20.0186	19.8957	19.6817	20.0882	20.2335	20.2592	20.2252	0.298154	0.449996	0.908295	-0.0561536	0.87872	0.0342426
rna37674	gnl|gene12961|rna37674	gene12961	lGn=LOC108696037 hRef=sp|P01023|A2MG_HUMAN hGn=A2M E=2.8E-135 (Alpha-2-macroglobulin)	15	10	0	5.572	0.649387	0.114272	19.0601	18.9699	18.0971	18.3171	18.1063	18.1218	17.6069	17.5972	17.8296	17.8613	17.6902	17.7494	0.0518276	0.73362	0.911605	-0.0484219	0.800762	-0.027071
rna75423	gnl|gene35448|rna75423	gene35448	lGn=ubap2.L hRef=sp|Q5T6F2|UBAP2_HUMAN hGn=UBAP2 E=0 (Ubiquitin-associated protein 2)	14	9	5	4.921	0.554959	0.0422327	17.7289	17.6238	17.4108	17.3049	17.4865	17.3914	18.6737	18.0302	18.3956	17.9983	18.31	17.8771	0.00756591	-0.528498	0.492347	0.102011	0.0146296	0.491212
rna49582	gnl|gene16972|rna49582	gene16972	lGn=eif3h.S hRef=sp|O15372|EIF3H_HUMAN hGn=EIF3H E=0 (Eukaryotic translation initiation factor 3 subunit H)	14	10	3	4.252	0.524566	0.202368	20.0256	20.024	20.0946	20.0766	20.1793	20.252	19.9565	19.8733	19.9487	19.8355	19.8951	19.8568	0.0197943	0.262325	0.839786	-0.0176875	0.024383	0.07827
rna84537	gnl|gene41903|rna84537	gene41903	lGn=LOC733426 hRef=sp|Q15334|L2GL1_HUMAN hGn=LLGL1 E=0 (Lethal(2) giant larvae protein homolog 1)	14	13	2	3.878	0.526355	0.0106345	18.9733	19.1045	19.0334	19.1543	19.0672	19.1287	19.1317	19.128	19.1424	19.0797	18.9681	19.0465	0.183641	0.0444622	0.0279643	-0.10456	0.951058	-0.00399526
rna5194	gnl|gene1787|rna5194	gene1787	lGn=LOC108701078 hRef=sp|Q9C0C9|UBE2O_HUMAN hGn=UBE2O E=0 ((E3-independent) E2 ubiquitin-conjugating enzyme)	14	7	0	3.723	0.460739	0.043064	18.9977	18.9893	19.2507	19.1608	19.2625	19.1346	18.1668	18.0547	17.9308	18.0153	18.1994	18.1173	7.16659e-05	1.03243	0.498867	0.0754013	0.704444	0.0365499
rna35325	gnl|gene12161|rna35325	gene12161	lGn=stmn4.L hRef=sp|Q9H169|STMN4_HUMAN hGn=STMN4 E=4.15E-118 (Stathmin-4)	14	4	0	3.954	0.335479	0.0117987	23.6051	23.6323	23.5697	23.8127	23.7384	23.6111	23.247	23.0518	23.2622	23.3031	23.2227	23.0883	0.00603022	0.537653	0.592769	-0.0476081	0.291411	0.0962321
rna7502	gnl|gene2582|rna7502	gene2582	lGn=stmn4.S hRef=sp|Q9H169|STMN4_HUMAN hGn=STMN4 E=4.57E-114 (Stathmin-4)	14	4	0	3.954	0.335479	0.0117987	23.6051	23.6323	23.5697	23.8127	23.7384	23.6111	23.247	23.0518	23.2622	23.3031	23.2227	23.0883	0.00603022	0.537653	0.592769	-0.0476081	0.291411	0.0962321
rna39313	gnl|gene13511|rna39313	gene13511	lGn=sh3glb1.L hRef=sp|Q9Y371|SHLB1_HUMAN hGn=SH3GLB1 E=0 (Endophilin-B1)	14	10	1	4.448	0.58778	0.0601168	20.0634	20.0857	20.0715	20.1703	20.2528	20.2224	19.7566	19.6801	19.789	19.8455	19.9503	19.8116	0.00408094	0.380376	0.702111	-0.0302264	0.536197	0.0529226
rna9428	gnl|gene3253|rna9428	gene3253	lGn=mre11a.L hRef=sp|P49959|MRE11_HUMAN hGn=MRE11 E=0 (Double-strand break repair protein MRE11)	14	10	10	3.462	0.570294	0.105108	19.4746	19.5298	19.5217	19.5197	19.4988	19.4285	19.2094	19.119	19.38	19.2902	19.2968	19.1747	0.00759368	0.298043	0.878165	0.00570806	0.226135	0.100763
rna26950	gnl|gene9280|rna26950	gene9280	lGn=fbp2.L hRef=sp|O00757|F16P2_HUMAN hGn=FBP2 E=0 (Fructose-1,6-bisphosphatase isozyme 2)	14	9	6	4.742	0.498313	0.0120498	19.1123	19.277	19.5932	19.4852	19.6152	19.5579	19.1107	19.0925	19.2291	19.245	19.0774	19.1413	0.0424238	0.280436	0.999245	0.000185649	0.765411	-0.0205536
rna9383	gnl|gene3239|rna9383	gene3239	lGn=edf1.L hRef=sp|O60869|EDF1_HUMAN hGn=EDF1 E=2.02E-94 (Endothelial differentiation-related factor 1)	14	10	4	4.594	0.552242	0.0129187	19.8855	19.8523	19.9198	20.0166	19.9163	19.9448	19.944	19.8056	19.6597	19.6695	19.6481	19.5402	0.0419005	0.266141	0.563256	-0.0307102	0.557735	0.0788364
rna5075	gnl|gene1748|rna5075	gene1748	lGn=pgm2.L hRef=sp|Q96G03|PGM2_HUMAN hGn=PGM2 E=0 (Phosphoglucomutase-2)	14	13	13	5.142	0.623704	0.185041	19.7966	19.7694	19.8313	19.9022	19.9353	19.8231	19.7112	19.544	19.6117	19.6026	19.7746	19.6533	0.00968104	0.23161	0.708588	0.0227954	0.156507	0.0991815
rna3695	gnl|gene1270|rna3695	gene1270	lGn=eif2d.S hRef=sp|P41214|EIF2D_HUMAN hGn=EIF2D E=0 (Eukaryotic translation initiation factor 2D)	14	12	12	4.771	0.582477	0.0412287	18.5959	18.5278	18.4707	18.5508	18.4245	18.6275	18.4668	18.3985	18.3867	18.2744	18.3648	18.4083	0.0166575	0.208293	0.294122	-0.0716813	0.437663	0.0457217
rna49832	gnl|gene17058|rna49832	gene17058	lGn=cpsf3.L hRef=sp|Q9UKF6|CPSF3_HUMAN hGn=CPSF3 E=0 (Cleavage and polyadenylation specificity factor subunit 3)	14	11	3	4.361	0.607824	0.0780194	19.0206	19.1472	18.9969	19.0052	19.1614	19.0873	18.9333	18.9763	18.9406	18.8697	18.9217	18.8404	0.0340851	0.184446	0.773002	-0.0203056	0.431976	0.0363814
rna85556,rna19034	gnl|gene42586|rna85556,gnl|gene6508|rna19034	gene42586,gene6508	lGn=LOC108716875 hRef=tr|F8VXU5|F8VXU5_HUMAN hGn=VPS29 E=2.64E-133 (Vacuolar protein sorting-associated protein 29),lGn=vps29.S hRef=tr|F8VXU5|F8VXU5_HUMAN hGn=VPS29 E=2.64E-133 (Vacuolar protein sorting-associated protein 29)	14	7	6	5.188	0.557724	0.211499	21.0915	21.0293	21.077	21.1327	21.1229	21.0987	20.947	20.8864	20.9648	20.9802	20.9849	20.9747	0.0313771	0.139791	0.774207	0.0102285	0.59747	0.0185013
rna58500	gnl|gene20045|rna58500	gene20045	lGn=actn2.S hRef=sp|P35609|ACTN2_HUMAN hGn=ACTN2 E=0 (Alpha-actinin-2)	14	8	0	4.311	0.526383	0.200519	21.5931	21.675	21.5856	21.6292	21.7453	21.6889	21.6012	21.5883	21.5992	21.5505	21.4511	21.4784	0.027506	0.125258	0.697322	-0.0230198	0.856469	0.0114244
rna22855	gnl|gene7833|rna22855	gene7833	lGn=eif5.S hRef=tr|H0YN40|H0YN40_HUMAN hGn=EIF5 E=3.78E-109 (Eukaryotic translation initiation factor 5 (Fragment))	14	10	4	4.621	0.565604	0.0572406	20.1216	20.1699	20.1604	20.204	20.1651	20.1858	20.1169	20.1046	20.0668	20.0839	20.0554	20.128	0.00732628	0.0810801	0.0908938	-0.0375678	0.321029	-0.0257867
rna80185	gnl|gene38856|rna80185	gene38856	lGn=LOC108708543 hRef=sp|Q9BUQ8|DDX23_HUMAN hGn=DDX23 E=0 (Probable ATP-dependent RNA helicase DDX23)	14	13	0	5.305	0.532893	0.0223781	18.8237	18.9218	18.8416	18.9126	18.9846	18.9216	18.9118	18.8787	18.7738	18.8264	18.809	18.8394	0.0116474	0.0705242	0.52638	-0.0353591	0.727049	-0.016578
rna7735	gnl|gene2662|rna7735	gene2662	lGn=fubp3.S hRef=sp|Q96I24|FUBP3_HUMAN hGn=FUBP3 E=0 (Far upstream element-binding protein 3)	14	12	9	4.265	0.534258	0.100816	18.8527	18.82	18.77	18.8547	18.8805	18.8685	19.2736	19.2523	19.2358	19.19	19.2933	19.1953	0.000120662	-0.364792	0.731152	-0.0133425	0.102958	0.0550442
rna53171	gnl|gene18199|rna53171	gene18199	lGn=clint1.S hRef=sp|Q14677|EPN4_HUMAN hGn=CLINT1 E=0 (Clathrin interactor 1)	14	10	5	4.987	0.592859	0.0502867	19.3747	19.1711	19.0897	19.0147	19.1748	19.299	19.6652	19.7154	19.5779	19.5558	19.5079	19.6705	0.00691394	-0.485634	0.685048	0.0514501	0.388604	-0.06357
rna94068	gnl|gene48475|rna94068	gene48475	lGn=LOC108706342 hRef=sp|P62987|RL40_HUMAN hGn=UBA52 E=5.17E-64 (Ubiquitin-60S ribosomal protein L40)	14	5	0	3.535	0.492706	0.0813155	20.0377	20.2166	20.3827	19.9939	20.1527	20.4731	20.7949	20.779	20.5529	20.8308	20.6565	21.0671	0.0155844	-0.664466	0.840772	-0.0367826	0.118332	-0.224197
rna12559	gnl|gene4310|rna12559	gene4310	lGn=loc100495756.L	14	6	3	3.73	0.569705	0.0194447	20.4557	20.1463	19.7691	19.7525	19.6695	19.4332	20.7926	20.2345	21.288	21.1115	21.2301	21.0798	0.0433825	-1.03128	0.591585	0.187455	0.418076	0.294949
rna14028	gnl|gene4803|rna14028	gene4803	lGn=loc100495756.S	14	5	2	4.204	0.569705	0.0705881	20.2352	19.8594	19.3605	19.353	19.3628	19.0333	20.5671	19.9531	21.114	20.9164	21.0268	20.889	0.0421902	-1.17089	0.563457	0.237567	0.42811	0.316452
rna30113	gnl|gene10359|rna30113	gene10359	lGn=fkbp8.L hRef=sp|Q14318|FKBP8_HUMAN hGn=FKBP8 E=7.57E-169 (Peptidyl-prolyl cis-trans isomerase FKBP8)	14	9	7	4.901	0.601872	0.00488173	19.849	19.7259	18.9748	18.7366	18.5963	18.6082	19.823	19.9078	20.1977	20.3335	20.221	20.3978	0.0366322	-1.18941	0.831303	0.116431	0.545343	-0.132435
rna94502	gnl|gene48761|rna94502	gene48761	lGn=LOC108710177 hRef=tr|A0A1B0GU45|A0A1B0GU45_HUMAN hGn=IRAG2 E=0 (Inositol 1,4,5-triphosphate receptor-associated 2)	14	13	9	4.036	0.619921	0.0595846	17.6501	17.7324	17.4577	17.3495	17.0062	17.3701	19.1429	19.0361	19.0093	19.0785	18.9774	19.0787	0.000226259	-1.58046	0.646791	-0.112655	0.707296	-0.0212358
rna8697	gnl|gene3002|rna8697	gene3002	lGn=canx.S hRef=sp|P27824|CALX_HUMAN hGn=CANX E=0 (Calnexin)	14	13	5	3.907	0.516425	0.1364	20.2641	20.1303	19.4295	19.3793	19.3924	19.5434	21.4571	21.3656	21.4594	21.5146	21.1815	21.3667	0.00175922	-1.7313	0.977329	0.0110238	0.66013	-0.0496305
rna85902	gnl|gene42840|rna85902	gene42840	lGn=canx.S hRef=sp|P27824|CALX_HUMAN hGn=CANX E=0 (Calnexin)	14	12	4	4.14	0.453922	0.0251291	20.3069	20.093	19.4188	19.3172	19.3675	19.5894	21.5767	21.4284	21.5264	21.6215	21.2765	21.4423	0.00147839	-1.83089	0.938579	0.031189	0.753791	-0.0375392
rna27488	gnl|gene9451|rna27488	gene9451	lGn=lman1.L hRef=sp|P49257|LMAN1_HUMAN hGn=LMAN1 E=0 (Protein ERGIC-53)	14	10	4	3.732	0.512358	0.00020738	19.3057	19.1512	18.1939	18.0964	18.1676	18.1213	20.3046	20.305	20.4767	20.5247	20.2855	20.4551	0.00506356	-1.97193	0.855334	0.0994002	0.459415	-0.0726738
rna8051	gnl|gene2765|rna8051	gene2765	lGn=emc1.L hRef=sp|Q8N766|EMC1_HUMAN hGn=EMC1 E=0 (ER membrane protein complex subunit 1)	14	10	0	4.813	0.526649	0.0865951	18.6712	18.7467	17.7436	17.6753	17.7537	18.0312	20.3032	20.3336	20.3174	20.4114	20.285	20.6094	0.00211607	-2.30043	0.839888	-0.0948982	0.144294	-0.149647
rna44003	gnl|gene15080|rna44003	gene15080	lGn=spcs3.S hRef=sp|P61009|SPCS3_HUMAN hGn=SPCS3 E=1.85E-118 (Signal peptidase complex subunit 3)	14	7	1	4.067	0.601918	0.0304198	18.433	18.6874	17.4516	17.423	17.5579	17.8859	20.5147	20.5017	20.1199	20.2782	20.3148	20.5206	0.00297346	-2.43475	0.721628	-0.184617	0.444176	-0.117064
rna80306	gnl|gene38918|rna80306	gene38918	lGn=calr.L hRef=sp|P27797|CALR_HUMAN hGn=CALR E=1.95E-124 (Calreticulin)	14	8	3	5.024	0.597429	0.101882	18.2945	18.0791	16.9008	16.5753	16.7528	17.3863	20.2418	20.2373	20.4679	20.5465	20.2789	20.6078	0.00226989	-3.11697	0.964703	-0.0308755	0.373892	-0.134335
rna10105	gnl|gene3478|rna10105	gene3478	lGn=zpax.L hRef=sp|Q05996|ZP2_HUMAN hGn=ZP2 E=7.52E-49 (Zona pellucida sperm-binding protein 2)	14	10	10	4.366	0.530797	0.107486	17.8101	19.1166	17.5496	17.4998	18.2871	18.2937	19.0159	19.3327	19.2515	19.1486	19.0458	20.0338	0.0896986	-1.20164	0.458845	-0.42113	0.225256	-0.400637
rna25078	gnl|gene8612|rna25078	gene8612	lGn=tmem14c.L hRef=sp|Q9P0S9|TM14C_HUMAN hGn=TMEM14C E=2.19E-51 (Transmembrane protein 14C)	14	2	2	5.477	0.618404	0.0154602	18.2014	18.2799	16.3762	16.7644	16.4302	16.5262	17.0868	16.9504	18.5848	18.893	18.61	18.8565	0.284349	-1.04311	0.828875	-0.187572	0.872582	-0.1394
rna78185	gnl|gene37457|rna78185	gene37457	lGn=gnpat.S hRef=tr|Q5TBH8|Q5TBH8_HUMAN hGn=GNPAT E=0 (Dihydroxyacetone phosphate acyltransferase (Fragment))	14	12	5	4.813	0.603963	0.189782	18.8443	18.7629	18.9652	19.0011	19.0813	19.1902	19.4628	19.5564	19.227	19.149	19.2702	19.2929	0.11275	-0.348029	0.888373	-0.0211283	0.931469	-0.0127767
rna45859	gnl|gene15707|rna45859	gene15707	lGn=upk3a.L hRef=sp|O75631|UPK3A_HUMAN hGn=UPK3A E=2.18E-50 (Uroplakin-3a)	14	8	8	4.355	0.620604	0.126734	19.3624	19.3874	18.1011	18.2307	17.8493	17.9489	18.9639	18.9321	18.8624	18.8505	18.6994	18.7028	0.529483	-0.30615	0.901484	-0.0847015	0.90172	0.0134354
rna20628	gnl|gene7064|rna20628	gene7064	lGn=atp6v0a1.L hRef=sp|Q93050|VPP1_HUMAN hGn=ATP6V0A1 E=0 (V-type proton ATPase 116 kDa subunit a1)	14	8	0	3.676	0.567537	0.0384231	18.5228	18.5279	18.3134	18.3523	18.3775	18.2971	18.3788	18.4265	18.5607	18.6259	18.5495	18.8633	0.162904	-0.246141	0.903048	0.0120837	0.364806	-0.142277
rna58727	gnl|gene20125|rna58727	gene20125	lGn=atp6v0a1.S hRef=sp|Q93050|VPP1_HUMAN hGn=ATP6V0A1 E=0 (V-type proton ATPase 116 kDa subunit a1)	14	8	0	3.676	0.567537	0.0384231	18.5228	18.5279	18.3134	18.3523	18.3775	18.2971	18.3788	18.4265	18.5607	18.6259	18.5495	18.8633	0.162904	-0.246141	0.903048	0.0120837	0.364806	-0.142277
rna14666	gnl|gene5019|rna14666	gene5019	lGn=h1foo.L hRef=sp|Q8IZA3|H18_HUMAN hGn=H1-8 E=1.43E-22 (Histone H1.8)	14	12	10	5.063	0.580288	0.0417255	18.3113	18.4464	18.4948	18.4442	18.4986	18.5759	18.8411	18.8789	18.7566	18.7086	18.6617	18.5791	0.0741072	-0.233356	0.515056	-0.0539341	0.774731	0.0309556
rna94741	gnl|gene48943|rna94741	gene48943	lGn=c19orf68.L hRef=sp|Q86XI8|ZSWM9_HUMAN hGn=ZSWIM9 E=1.55E-48 (Uncharacterized protein ZSWIM9)	14	10	5	4.592	0.485192	0.0848351	18.5853	18.4645	18.6355	18.4284	18.6449	18.6879	18.701	18.8158	18.6275	18.6996	18.8659	18.7644	0.0568073	-0.233014	0.317464	0.0949771	0.734021	-0.0284538
rna932	gnl|gene324|rna932	gene324	lGn=ahctf1.L hRef=sp|Q8WYP5|ELYS_HUMAN hGn=AHCTF1 E=0 (Protein ELYS)	14	10	3	3.333	0.509451	0.0576363	22.6367	22.6528	22.4362	22.4355	22.5129	22.5888	22.8272	22.608	22.7629	22.7214	22.8582	22.9203	0.162849	-0.190838	0.743853	-0.030461	0.526082	0.0662397
rna27960	gnl|gene9610|rna27960	gene9610	lGn=srsf5.L hRef=sp|Q13243|SRSF5_HUMAN hGn=SRSF5 E=1.17E-108 (Serine/arginine-rich splicing factor 5)	14	6	2	3.972	0.555302	0.107573	20.2241	20.0725	20.3101	20.3603	20.3446	20.3805	20.549	20.6217	20.4365	20.4192	20.2647	20.298	0.270555	-0.175207	0.846581	0.0218207	0.825252	-0.0295792
rna19137	gnl|gene6539|rna19137	gene6539	lGn=mrpl1.S hRef=sp|Q9BYD6|RM01_HUMAN hGn=MRPL1 E=2.14E-95 (39S ribosomal protein L1, mitochondrial)	14	8	3	4.676	0.544696	0.118754	20.9803	20.9077	20.4114	20.352	20.5151	20.5111	20.432	20.5191	20.9064	20.9634	20.9144	20.8071	0.456963	-0.172986	0.859599	0.0453815	0.9553	-0.0122751
rna55371	gnl|gene18969|rna55371	gene18969	lGn=mrps35.L hRef=sp|P82673|RT35_HUMAN hGn=MRPS35 E=1.06E-132 (28S ribosomal protein S35, mitochondrial)	14	10	8	5.811	0.675327	0.177029	19.4032	19.3317	18.565	18.3178	18.0038	17.8178	17.482	17.7588	18.8802	19.2429	19.0954	18.9359	0.817067	-0.156776	0.794069	0.168248	0.825171	-0.159989
rna21890	gnl|gene7508|rna21890	gene7508	lGn=pmpcb.S hRef=sp|O75439|MPPB_HUMAN hGn=PMPCB E=0 (Mitochondrial-processing peptidase subunit beta)	14	10	2	4.314	0.625406	0.110245	18.9891	19.1173	18.4451	18.3205	17.7213	17.9518	17.9977	18.0419	18.6681	18.9503	18.9006	18.8657	0.745963	-0.156118	0.884279	-0.0780144	0.818517	-0.0971362
rna44186	gnl|gene15138|rna44186	gene15138	lGn=arfgap3.S hRef=sp|Q9NP61|ARFG3_HUMAN hGn=ARFGAP3 E=4.54E-176 (ADP-ribosylation factor GTPase-activating protein 3)	14	9	7	3.465	0.537714	0.0505756	18.5322	18.4492	18.4258	18.3734	18.3787	18.38	18.6336	18.643	18.418	18.5734	18.2918	18.4081	0.129248	-0.140628	0.434315	0.0446949	0.484246	-0.0937036
rna19272	gnl|gene6585|rna19272	gene6585	lGn=dek.L hRef=tr|A0A494C028|A0A494C028_HUMAN hGn=DEK E=7.08E-111 (Protein DEK)	14	11	11	3.702	0.506556	0.0311197	18.7204	18.5569	18.7861	18.9144	18.8	18.898	18.9643	18.9694	18.9228	18.9255	18.9471	18.8901	0.308217	-0.138553	0.869026	-0.0209312	0.560344	0.0164324
rna27575	gnl|gene9483|rna27575	gene9483	lGn=dbt.L hRef=sp|P11182|ODB2_HUMAN hGn=DBT E=0 (Lipoamide acyltransferase component of branched-chain alpha-keto acid dehydrogenase complex, mitochondrial)	14	12	4	4.374	0.573238	0.0535035	19.7661	19.7726	19.1465	19.1076	18.5709	18.7425	18.5245	18.7189	19.5285	19.6387	19.7995	19.6454	0.78322	-0.126755	0.924252	-0.0463848	0.924208	-0.050134
rna19471	gnl|gene6652|rna19471	gene6652	lGn=tsg101.S hRef=sp|Q99816|TS101_HUMAN hGn=TSG101 E=0 (Tumor susceptibility gene 101 protein)	14	10	9	3.78	0.558466	0.00822497	18.9211	18.9564	19.0217	19.039	18.9929	19.0366	19.2418	19.2228	19.0369	19.025	19.0952	19.1097	0.162209	-0.108505	0.472206	-0.0320371	0.95061	0.00551351
rna26833	gnl|gene9240|rna26833	gene9240	lGn=supt6h.S hRef=sp|Q7KZ85|SPT6H_HUMAN hGn=SUPT6H E=0 (Transcription elongation factor SPT6)	14	10	2	3.941	0.578977	0.0278451	20.7888	20.9624	20.1758	20.3137	20.5452	20.3791	20.8893	20.7863	20.7763	20.7511	20.5248	20.4433	0.666006	-0.108481	0.867462	-0.0484765	0.671804	0.0699158
rna24979	gnl|gene8585|rna24979	gene8585	lGn=tpm2.L hRef=tr|Q5TCU3|Q5TCU3_HUMAN hGn=TPM2 E=8.14E-139 (Tropomyosin beta chain)	14	7	0	3.684	0.438568	0.109347	20.2434	20.4706	20.6278	20.5489	20.6801	20.666	20.6857	20.9274	20.5191	20.6557	20.7142	20.4253	0.527657	-0.107642	0.778706	-0.0447629	0.858886	-0.0298252
rna3925	gnl|gene1346|rna3925	gene1346	lGn=chchd3.L hRef=sp|Q9NX63|MIC19_HUMAN hGn=CHCHD3 E=2.66E-103 (MICOS complex subunit MIC19)	14	10	6	5.413	0.592832	0.0833099	20.8796	20.9763	20.2223	20.1445	19.3131	19.4763	19.2433	19.4176	20.6256	20.9279	20.7847	20.5685	0.874815	-0.105616	0.927654	-0.0607045	0.90297	-0.0868028
rna20303	gnl|gene6953|rna20303	gene6953	lGn=ube2m.S hRef=sp|P61081|UBC12_HUMAN hGn=UBE2M E=4.44E-133 (NEDD8-conjugating enzyme Ubc12)	14	9	1	3.273	0.514305	0.136262	19.8148	19.7306	19.9365	19.8112	19.9	19.9307	20.0384	19.9737	19.8596	19.8779	19.8398	19.9191	0.197503	-0.0994453	0.432697	0.0596034	0.880928	-0.0110111
rna90054	gnl|gene45600|rna90054	gene45600	lGn=LOC108718355 hRef=sp|P42285|MTREX_HUMAN hGn=MTREX E=0 (Exosome RNA helicase MTR4)	14	13	0	3.852	0.483059	0.145345	18.4173	18.5192	18.6963	18.7213	18.6696	18.8261	18.8615	18.7449	18.7825	18.7435	18.7322	18.8396	0.413385	-0.0871213	0.496816	-0.094471	0.760733	0.0160662
rna52	gnl|gene17|rna52	gene17	lGn=LOC108714493 hRef=sp|Q9NRX4|PHP14_HUMAN hGn=PHPT1 E=8.89E-37 (14 kDa phosphohistidine phosphatase)	14	6	6	4.437	0.60829	0.00655104	20.1909	20.293	20.5143	20.4047	20.5538	20.6388	20.7747	20.7814	20.4811	20.3491	20.347	20.4628	0.630599	-0.0856171	0.874704	-0.0258141	0.986812	0.00317955
rna35858	gnl|gene12333|rna35858	gene12333	lGn=rae1.S hRef=sp|P78406|RAE1L_HUMAN hGn=RAE1 E=0 (mRNA export factor)	14	9	2	4.762	0.537352	0.0604404	18.6138	18.4428	18.4134	18.4054	18.3374	18.5602	18.3548	18.5535	18.6519	18.4668	18.634	18.612	0.301042	-0.0746511	0.885024	-0.0145919	0.980018	0.00279935
rna3562	gnl|gene1224|rna3562	gene1224	lGn=chaf1b.L hRef=sp|Q13112|CAF1B_HUMAN hGn=CHAF1B E=0 (Chromatin assembly factor 1 subunit B)	14	10	10	4.272	0.506788	0.172545	18.7895	18.5774	18.9293	18.7616	18.8314	18.9213	18.9963	19.0163	18.7681	18.7524	18.5963	18.7061	0.633012	-0.0715211	0.419974	0.0966422	0.813382	-0.03803
rna51493	gnl|gene17623|rna51493	gene17623	lGn=cycs.L hRef=sp|P99999|CYC_HUMAN hGn=CYCS E=1.89E-62 (Cytochrome c)	14	8	1	4.587	0.6368	0.0890056	21.0701	20.9123	20.0548	20.0382	19.4973	19.4594	19.0345	19.3646	20.72	20.8136	20.7923	20.4449	0.9123	-0.071078	0.915219	0.0708103	0.973502	-0.0254548
rna41166	gnl|gene14134|rna41166	gene14134	lGn=mms19.L hRef=sp|Q96T76|MMS19_HUMAN hGn=MMS19 E=0 (MMS19 nucleotide excision repair protein homolog)	14	12	8	4.661	0.453104	0.144568	18.4006	18.3975	18.4253	18.4779	18.5906	18.5173	18.4966	18.4981	18.4959	18.5626	18.3989	18.5187	0.194973	-0.0622387	0.914462	0.00792058	0.1711	-0.0626539
rna7256	gnl|gene2492|rna7256	gene2492	lGn=MGC147117.S hRef=sp|O14756|H17B6_HUMAN hGn=HSD17B6 E=4.92E-13 (17-beta-hydroxysteroid dehydrogenase type 6)	14	8	5	4.574	0.508308	0.0985208	20.8944	21.0828	20.3151	20.4687	20.6993	20.5391	20.9342	20.8126	20.8611	20.8233	20.6456	20.621	0.80016	-0.0554167	0.825869	-0.0606066	0.602568	0.0613766
rna5154	gnl|gene1778|rna5154	gene1778	lGn=chek1.S hRef=sp|O14757|CHK1_HUMAN hGn=CHEK1 E=0 (Serine/threonine-protein kinase Chk1)	14	10	4	4.903	0.593718	0.167613	18.1993	18.1872	18.3134	18.3375	18.3412	18.2519	18.3822	18.398	18.2923	18.1982	18.1628	18.3379	0.513873	-0.0525436	0.695994	0.0258204	0.729372	-0.0322577
rna91582	gnl|gene46705|rna91582	gene46705	lGn=nme4.L hRef=sp|O00746|NDKM_HUMAN hGn=NME4 E=1.07E-83 (Nucleoside diphosphate kinase, mitochondrial)	14	8	3	4.084	0.576562	0.0136328	21.2937	21.2932	20.5814	20.3663	20.061	19.827	19.405	19.6285	20.9597	21.065	21.1272	20.9417	0.940893	-0.0495688	0.801408	0.149872	0.949954	-0.0477854
rna6879	gnl|gene2363|rna6879	gene2363	lGn=trappc8.L hRef=tr|J3QSA1|J3QSA1_HUMAN hGn=TRAPPC8 E=0 (Trafficking protein particle complex subunit 8)	14	12	5	4.546	0.622518	0.0205656	17.6509	17.4344	17.6248	17.6301	17.6314	17.6074	17.7676	17.6434	17.6277	17.5898	17.5772	17.5611	0.571682	-0.0408001	0.276512	0.0784009	0.39113	0.0593955
rna36724	gnl|gene12639|rna36724	gene12639	lGn=LOC108704891 hRef=tr|A0A6Q8PFE4|A0A6Q8PFE4_HUMAN hGn=ACTB E=1.75E-114 (Actin, cytoplasmic 1)	14	2	0	5.213	0.602586	0.0678571	18.6999	18.6222	18.4815	18.7041	18.943	18.8495	18.8134	18.8493	18.6936	18.6919	18.7165	18.7327	0.709003	-0.0326703	0.913997	-0.0171261	0.792881	-0.016772
rna23579	gnl|gene8087|rna23579	gene8087	lGn=tial1.S hRef=sp|Q01085|TIAR_HUMAN hGn=TIAL1 E=0 (Nucleolysin TIAR)	14	9	1	3.807	0.535889	0.0179175	18.4651	18.5782	18.748	18.7743	18.7191	18.7218	18.9486	18.8152	18.7585	18.5319	18.6264	18.812	0.810939	-0.0282803	0.681904	-0.0473321	0.683654	0.0581061
rna96989	gnl|gene50474|rna96989	gene50474	lGn=LOC108708231 hRef=sp|Q12874|SF3A3_HUMAN hGn=SF3A3 E=0 (Splicing factor 3A subunit 3)	14	8	1	5.15	0.582566	0.140518	20.1527	20.2192	20.2987	20.29	20.3282	20.3952	20.4586	20.3812	20.319	20.302	20.4273	20.301	0.668528	-0.0265846	0.606547	-0.0416056	0.21471	0.0735849
rna47889	gnl|gene16395|rna47889	gene16395	lGn=tial1.L hRef=sp|Q01085|TIAR_HUMAN hGn=TIAL1 E=0 (Nucleolysin TIAR)	14	9	1	3.807	0.535889	0.0179175	18.4745	18.5976	18.7504	18.7859	18.7322	18.7427	18.958	18.8238	18.77	18.5417	18.6287	18.8263	0.85256	-0.0218595	0.622157	-0.0563806	0.70316	0.0549634
rna80531	gnl|gene39075|rna80531	gene39075	lGn=LOC108718026 hRef=sp|P52434|RPAB3_HUMAN hGn=POLR2H E=1.4E-101 (DNA-directed RNA polymerases I, II, and III subunit RPABC3)	14	6	0	4.065	0.565314	0.054657	19.5771	19.6966	19.8254	19.766	19.6739	19.5717	19.7565	19.7419	19.8318	19.7506	19.4004	19.589	0.849087	-0.0157038	0.885899	0.0140559	0.839569	-0.0308882
rna48903	gnl|gene16734|rna48903	gene16734	lGn=actn2.L hRef=sp|P35609|ACTN2_HUMAN hGn=ACTN2 E=0 (Alpha-actinin-2)	14	9	0	4.337	0.639382	0.142204	19.664	19.8416	20.0008	19.9498	20.2038	19.9659	19.8712	20.0321	19.7938	19.789	19.7024	19.9717	0.893824	-0.0117772	0.830406	0.0370674	0.181896	-0.141774
rna84765	gnl|gene42045|rna84765	gene42045	lGn=flnc.L hRef=sp|Q14315|FLNC_HUMAN hGn=FLNC E=0 (Filamin-C)	14	10	0	4.836	0.566682	0.0268848	20.418	20.3557	20.2047	20.2916	20.3926	20.4852	20.4739	20.3323	20.5042	20.3079	20.4147	20.5267	0.904571	-0.0114447	0.680477	-0.039065	0.366619	0.0753136
rna74952	gnl|gene35131|rna74952	gene35131	lGn=nek9.L hRef=sp|Q8TD19|NEK9_HUMAN hGn=NEK9 E=0 (Serine/threonine-protein kinase Nek9)	14	10	10	4.228	0.505086	0.278124	18.8985	19.0762	18.9988	19.0122	19.0525	19.1161	19.3449	19.3163	19.0299	19.049	18.8501	18.8698	0.942522	-0.0102208	0.192972	-0.084926	0.986673	-0.0034523
rna33690,rna50157	gnl|gene11599|rna33690,gnl|gene17177|rna50157	gene11599,gene17177	lGn=btf3l4.S hRef=sp|Q96K17|BT3L4_HUMAN hGn=BTF3L4 E=2.28E-100 (Transcription factor BTF3 homolog 4),lGn=btf3l4.L hRef=sp|Q96K17|BT3L4_HUMAN hGn=BTF3L4 E=2.28E-100 (Transcription factor BTF3 homolog 4)	14	9	8	6.285	0.611769	0.0454454	20.5285	20.5323	20.7337	20.6949	20.7519	20.7996	20.5982	20.9132	20.665	20.6455	20.5389	20.4939	0.955558	-0.0086085	0.969998	-0.00423177	0.549307	-0.0835177
rna76694	gnl|gene36387|rna76694	gene36387	lGn=trmt1l.S hRef=sp|Q7Z2T5|TRM1L_HUMAN hGn=TRMT1L E=0 (TRMT1-like protein)	14	10	10	6.36	0.643396	0.0940625	18.149	18.0679	18.2703	18.2903	18.254	18.1945	18.1671	18.1977	18.1693	18.2486	18.1319	18.1285	0.924559	-0.0073808	0.61938	0.0402018	0.389864	-0.0355231
rna26311	gnl|gene9039|rna26311	gene9039	lGn=mrpl45.L hRef=tr|A0A087X2D5|A0A087X2D5_HUMAN hGn=MRPL45 E=2.05E-118 (39S ribosomal protein L45, mitochondrial)	14	11	11	3.259	0.445079	0.0400583	20.7159	20.5293	19.9934	19.9655	19.3731	19.3791	19.0065	19.203	20.2256	20.3409	20.4965	20.3446	0.992768	-0.00486565	0.898329	0.0694974	0.932935	-0.0533161
rna10030	gnl|gene3449|rna10030	gene3449	lGn=ddx42.S hRef=tr|A0A0A0MSJ0|A0A0A0MSJ0_HUMAN hGn=DDX42 E=0 (RNA helicase)	14	10	2	4.159	0.627074	0.0714998	18.7735	18.7962	18.897	18.8525	18.8002	18.8099	19.0669	18.8834	18.7364	18.7018	18.8379	18.8832	0.961282	-0.0032444	0.926918	0.00401878	0.642632	0.0575943
rna41040	gnl|gene14090|rna41040	gene14090	lGn=prps1.L hRef=sp|P60891|PRPS1_HUMAN hGn=PRPS1 E=0 (Ribose-phosphate pyrophosphokinase 1)	14	6	2	6.098	0.640538	0.257745	20.2468	20.2957	20.463	20.4992	20.5411	20.5361	20.6522	20.6279	20.3176	20.2938	20.3956	20.4167	0.984929	-0.00247002	0.828572	-0.0266876	0.951921	0.00901413
rna23395	gnl|gene8026|rna23395	gene8026	lGn=d2hgdh.S hRef=tr|B5MCV2|B5MCV2_HUMAN hGn=D2HGDH E=0 (D-2-hydroxyglutarate dehydrogenase, mitochondrial)	14	10	10	4.7	0.542719	0.0273014	18.8659	18.8416	18.2826	18.0786	17.8012	17.7053	17.3062	17.4503	18.4884	18.6448	18.7505	18.5304	0.999921	-5.34058e-05	0.823726	0.108084	0.965539	-0.0268885
rna12619	gnl|gene4326|rna12619	gene4326	lGn=ap3b1.L hRef=sp|O00203|AP3B1_HUMAN hGn=AP3B1 E=0 (AP-3 complex subunit beta-1)	14	11	1	3.706	0.478261	0.0706671	19.4839	19.6226	19.7553	19.575	19.6913	19.7001	19.6137	19.6068	19.5422	19.6095	19.6302	19.6774	0.977554	0.00129128	0.908859	0.0109291	0.369162	-0.0359097
rna18999	gnl|gene6494|rna18999	gene6494	lGn=ppp4r1.S hRef=sp|Q8TF05|PP4R1_HUMAN hGn=PPP4R1 E=0 (Serine/threonine-protein phosphatase 4 regulatory subunit 1)	14	10	3	4.473	0.64364	0.0237931	19.235	19.4115	19.5083	19.3647	19.4713	19.5499	19.4443	19.43	19.5817	19.4887	19.4147	19.397	0.957376	0.00351079	0.733859	-0.0372117	0.512037	0.0416972
rna11556	gnl|gene3971|rna11556	gene3971	lGn=ppp2r5a.S hRef=sp|Q15172|2A5A_HUMAN hGn=PPP2R5A E=0 (Serine/threonine-protein phosphatase 2A 56 kDa regulatory subunit alpha isoform)	14	9	3	5.756	0.634295	0.0405888	19.374	19.4616	19.536	19.4274	19.4633	19.5329	19.3548	19.3293	19.4386	19.4892	19.5131	19.589	0.955929	0.00480843	0.787882	-0.0161743	0.722957	-0.0336291
rna59619	gnl|gene20411|rna59619	gene20411	lGn=sh3gl1.L hRef=sp|Q99961|SH3G1_HUMAN hGn=SH3GL1 E=0 (Endophilin-A2)	14	11	5	4.836	0.580852	0.236033	19.2237	19.2421	19.3273	19.1938	19.2071	19.1568	19.4454	19.3768	19.1289	19.1078	19.0521	19.0937	0.96207	0.00482623	0.287844	0.0551186	0.920815	0.0160402
rna33308	gnl|gene11460|rna33308	gene11460	lGn=coq6.L hRef=tr|A0A0D9SFJ1|A0A0D9SFJ1_HUMAN hGn=COQ6 E=0 (Coenzyme Q6 homolog, monooxygenase (Yeast), isoform CRA_a)	14	8	2	3.786	0.478037	0.102379	20.6703	20.6173	20.1854	20.1223	19.848	20.0772	19.556	19.902	20.3511	20.5002	20.4647	20.3978	0.983279	0.00564321	0.904291	-0.0377445	0.696575	-0.142687
rna50630	gnl|gene17344|rna50630	gene17344	lGn=grsf1.L hRef=tr|F5H5I6|F5H5I6_HUMAN hGn=GRSF1 E=2.59E-118 (G-rich sequence factor 1)	14	8	2	5.494	0.651438	0.0387818	19.2308	19.1204	19.2042	19.2995	19.0553	19.1445	19.2758	19.307	19.1112	19.1445	19.0861	19.0943	0.94555	0.00619698	0.76824	-0.0247021	0.795617	-0.0242265
rna47712	gnl|gene16333|rna47712	gene16333	lGn=cdc5l.S hRef=sp|Q99459|CDC5L_HUMAN hGn=CDC5L E=0 (Cell division cycle 5-like protein)	14	12	1	4.205	0.664199	0.185135	20.1161	20.0528	19.6582	19.5044	19.4446	19.3519	19.3621	19.2545	20.0717	19.8596	19.9147	19.7665	0.974941	0.00949287	0.740376	0.10327	0.614256	0.155991
rna91398	gnl|gene46572|rna91398	gene46572	lGn=LOC108700580 hRef=tr|F5H5P2|F5H5P2_HUMAN hGn=tr|F5H5P2|F5H5P2_HUMAN E=0 (2-oxoisovalerate dehydrogenase subunit alpha)	14	7	0	5.002	0.640025	0.00697089	19.5006	19.5362	18.8745	18.7328	18.3074	18.3428	17.7065	17.8944	19.1141	19.2391	19.5839	19.4207	0.975848	0.0191949	0.964081	0.0235793	0.949545	-0.0499325
rna32200	gnl|gene11076|rna32200	gene11076	lGn=ndufb7.L hRef=sp|P17568|NDUB7_HUMAN hGn=NDUFB7 E=7.6E-40 (NADH dehydrogenase [ubiquinone] 1 beta subcomplex subunit 7)	14	5	3	5.074	0.630666	0.319039	19.5546	19.4848	18.6538	18.5647	18.0357	18.1062	17.6238	17.4486	19.2336	19.3997	19.3817	19.2472	0.979815	0.020085	0.963129	0.0294615	0.957412	0.0478579
rna54614	gnl|gene18711|rna54614	gene18711	lGn=cpsf2.L hRef=sp|Q9P2I0|CPSF2_HUMAN hGn=CPSF2 E=0 (Cleavage and polyadenylation specificity factor subunit 2)	14	12	0	4.647	0.562049	0.0180833	18.532	18.4321	18.5861	18.4904	18.4202	18.5038	18.5164	18.6402	18.4002	18.4434	18.2918	18.2807	0.855545	0.0206248	0.524301	0.037323	0.692921	-0.0520293
rna4160	gnl|gene1424|rna4160	gene1424	lGn=hip1r.L hRef=sp|O75146|HIP1R_HUMAN hGn=HIP1R E=0 (Huntingtin-interacting protein 1-related protein)	14	11	1	5.638	0.542746	0.224394	18.7606	18.784	18.966	18.868	19.0371	19.1968	19.0072	18.9469	18.8106	18.859	18.8656	18.9747	0.87045	0.0227146	0.85999	-0.028354	0.659458	-0.0323912
rna48032	gnl|gene16446|rna48032	gene16446	lGn=hpgds.L hRef=sp|O60760|HPGDS_HUMAN hGn=HPGDS E=8.89E-70 (Hematopoietic prostaglandin D synthase)	14	4	3	3.592	0.474944	0.1081	19.9564	19.9109	20.184	20.0681	20.671	20.5125	20.3912	20.3149	20.0626	20.1481	20.0158	19.9562	0.91317	0.024128	0.720283	0.106567	0.920143	0.0167681
rna90349	gnl|gene45813|rna90349	gene45813	lGn=stk26.S hRef=sp|Q9P289|STK26_HUMAN hGn=STK26 E=0 (Serine/threonine-protein kinase 26)	14	13	2	4.356	0.597315	0.0604488	19.6684	19.6321	19.5672	19.5566	19.7012	19.5749	19.5191	19.5639	19.5905	19.5952	19.5016	19.5232	0.430076	0.0270367	0.279926	0.0577895	0.526718	-0.0237249
rna97686	gnl|gene50967|rna97686	gene50967	lGn=LOC108713097 hRef=sp|Q16718|NDUA5_HUMAN hGn=NDUFA5 E=1.3E-56 (NADH dehydrogenase [ubiquinone] 1 alpha subcomplex subunit 5)	14	6	3	4.329	0.591636	0.123513	20.4743	20.3486	19.6916	19.6954	19.2356	19.2403	18.7507	19.0171	20.0907	20.1609	20.2265	20.0143	0.95233	0.0306797	0.939589	0.0390422	0.947592	-0.0414359
rna29280	gnl|gene10075|rna29280	gene10075	lGn=eif2b1.L hRef=sp|Q14232|EI2BA_HUMAN hGn=EIF2B1 E=2.26E-172 (Translation initiation factor eIF-2B subunit alpha)	14	10	6	5.31	0.697614	0.0181998	19.7885	19.6297	19.559	19.5472	19.6112	19.6434	19.2221	19.4234	19.6729	19.7486	19.6922	19.547	0.751502	0.0337296	0.574985	0.0461419	0.819494	-0.0439733
rna88456	gnl|gene44505|rna88456	gene44505	lGn=calp1 hRef=tr|E9PDE4|E9PDE4_HUMAN hGn=CAST E=2.06E-48 (Calpain inhibitor)	14	9	4	4.209	0.55444	0.122397	20.2437	20.1887	20.1171	19.9852	20.4207	20.2385	20.1935	20.0978	20.2748	20.1052	20.1247	20.0861	0.624706	0.0411123	0.353353	0.123058	0.0814749	0.101322
rna20317	gnl|gene6959|rna20317	gene6959	lGn=akr7a2.S hRef=sp|O43488|ARK72_HUMAN hGn=AKR7A2 E=2.95E-161 (Aflatoxin B1 aldehyde reductase member 2)	14	5	0	4.465	0.645411	0.0692162	20.174	20.1939	20.3027	20.1117	19.7072	19.7104	19.8625	19.9853	20.1315	20.0816	20.0058	19.8257	0.817544	0.0411307	0.823159	0.0559705	0.756786	0.0357291
rna37516	gnl|gene12912|rna37516	gene12912	lGn=lasp1.L hRef=sp|Q14847|LASP1_HUMAN hGn=LASP1 E=4.13E-149 (LIM and SH3 domain protein 1)	14	10	3	4.001	0.62194	0.0038049	18.652	18.4978	18.9702	18.7247	18.7159	18.6168	18.6174	18.5492	18.6922	18.5448	18.74	18.6219	0.588931	0.0411453	0.229078	0.166257	0.0630681	0.111238
rna55153	gnl|gene18896|rna55153	gene18896	lGn=bcas2.L hRef=sp|O75934|SPF27_HUMAN hGn=BCAS2 E=7.64E-139 (Pre-mRNA-splicing factor SPF27)	14	9	9	4.887	0.633722	0.158838	19.6088	19.6964	19.6673	19.6229	19.5504	19.5312	19.6785	19.6371	19.6565	19.5266	19.3951	19.5527	0.485642	0.0447133	0.897474	-0.00802612	0.964802	0.00455157
rna89060	gnl|gene44927|rna89060	gene44927	lGn=trip12.S hRef=tr|A0A6Q8PHK0|A0A6Q8PHK0_HUMAN hGn=TRIP12 E=0 (E3 ubiquitin-protein ligase TRIP12)	14	13	0	5.049	0.634185	0.0521309	18.3737	18.3352	18.2606	18.2934	18.1725	18.1433	18.1132	18.1842	18.2386	18.2389	18.1791	18.213	0.494711	0.0453072	0.894822	0.0115992	0.424962	-0.0350622
rna40091	gnl|gene13779|rna40091	gene13779	lGn=mrpl3.S hRef=sp|P09001|RM03_HUMAN hGn=MRPL3 E=3.49E-171 (39S ribosomal protein L3, mitochondrial)	14	6	3	3.788	0.518752	0.350802	20.0611	19.9409	19.3776	19.23	18.7436	18.6117	18.2389	18.3904	19.6639	19.7855	19.6821	19.4647	0.937868	0.0473245	0.817425	0.133244	0.978181	-0.0185515
rna94380	gnl|gene48702|rna94380	gene48702	lGn=hdac2.S hRef=sp|Q92769|HDAC2_HUMAN hGn=HDAC2 E=0 (Histone deacetylase 2)	14	6	0	3.943	0.503438	0.258012	18.4575	18.547	18.6565	18.6664	18.6073	18.5269	18.6654	18.6193	18.4831	18.5086	18.4127	18.4645	0.479914	0.0492922	0.935796	-0.00634321	0.912062	-0.0103772
rna13525	gnl|gene4634|rna13525	gene4634	lGn=nubp1.S hRef=sp|P53384|NUBP1_HUMAN hGn=NUBP1 E=0 (Cytosolic Fe-S cluster assembly factor NUBP1)	14	7	1	4.133	0.653278	0.131339	20.5316	20.6544	20.6612	20.7466	20.7747	20.5951	20.4643	20.5683	20.4361	20.5054	20.6583	20.7599	0.572615	0.0541986	0.913779	-0.00955772	0.42635	-0.0916456
rna14504	gnl|gene4963|rna14504	gene4963	lGn=otub1.S hRef=sp|Q96FW1|OTUB1_HUMAN hGn=OTUB1 E=8.39E-149 (Ubiquitin thioesterase OTUB1)	14	7	3	5.205	0.598107	0.11647	19.0984	18.9278	18.9465	18.9506	19.1764	19.1312	19.0089	19.0087	18.7754	18.9536	19.0386	18.866	0.474148	0.0604318	0.491196	0.0705808	0.985386	-0.00181262
rna88449	gnl|gene44498|rna88449	gene44498	lGn=LOC108711318 hRef=sp|P34949|MPI_HUMAN hGn=MPI E=0 (Mannose-6-phosphate isomerase)	14	10	5	4.565	0.611821	0.0234656	19.8573	20.0432	20.0252	20.1433	20.1915	20.2012	20.547	20.3442	19.9742	19.8975	20.023	19.9574	0.691908	0.0628236	0.383732	-0.104541	0.644213	0.115019
rna85856	gnl|gene42800|rna85856	gene42800	lGn=LOC108708995 hRef=sp|P43897|EFTS_HUMAN hGn=TSFM E=5.67E-111 (Elongation factor Ts, mitochondrial)	14	8	3	6.484	0.644972	0.0461148	18.7549	18.6052	17.9357	18.0329	17.3278	17.4394	16.9908	16.9857	18.2866	18.5645	18.5837	18.3293	0.917161	0.0659873	0.97227	-0.0197169	0.993342	-0.00615692
rna48076	gnl|gene16461|rna48076	gene16461	lGn=hars.L hRef=tr|A0A6Q8PF47|A0A6Q8PF47_HUMAN hGn=HARS1 E=0 (Histidine--tRNA ligase, cytoplasmic)	14	6	2	4.795	0.576434	0.0357749	20.1023	20.1407	20.2126	20.1828	20.1015	20.2119	20.0021	19.9784	20.1319	20.2479	20.1802	20.1044	0.44421	0.0683009	0.400854	-0.039711	0.956534	-0.0054671
rna90439	gnl|gene45883|rna90439	gene45883	lGn=LOC108703228 hRef=sp|Q9H6Q4|CIAO3_HUMAN hGn=CIAO3 E=0 (Cytosolic iron-sulfur assembly component 3)	14	12	12	4.63	0.60467	0.0227579	19.3824	19.4241	19.4354	19.4283	19.482	19.5074	19.4652	19.474	19.3889	19.315	19.2562	19.3575	0.263754	0.0710716	0.639587	-0.0199827	0.883523	-0.0120811
rna46646	gnl|gene15957|rna46646	gene15957	lGn=idi1.S hRef=sp|Q13907|IDI1_HUMAN hGn=IDI1 E=2.4E-129 (Isopentenyl-diphosphate Delta-isomerase 1)	14	5	0	4.62	0.538298	0.0791936	20.3813	20.3965	20.1704	20.1727	20.0801	20.0777	19.8673	19.8336	20.2881	20.3531	20.3062	20.224	0.688564	0.0787036	0.971313	-0.00497309	0.93999	0.0169862
rna37190	gnl|gene12792|rna37190	gene12792	lGn=ptpn11.L hRef=sp|Q06124|PTN11_HUMAN hGn=PTPN11 E=0 (Tyrosine-protein phosphatase non-receptor type 11)	14	9	0	4.435	0.561443	0.119571	19.4057	19.3487	19.3873	19.3694	19.3985	19.4197	19.275	19.3421	19.354	19.2909	19.355	19.2674	0.0604031	0.0791143	0.456328	0.0179132	0.464401	0.0278632
rna21111	gnl|gene7238|rna21111	gene7238	lGn=otub1.L hRef=sp|Q96FW1|OTUB1_HUMAN hGn=OTUB1 E=8.75E-152 (Ubiquitin thioesterase OTUB1)	14	7	3	5.252	0.653204	0.069371	19.138	19.0314	19.0087	19.0382	19.2647	19.2455	19.0433	19.0468	18.8638	19.0639	19.1201	18.9601	0.351453	0.0814126	0.768387	0.0321382	0.868667	-0.0145353
rna23426	gnl|gene8033|rna23426	gene8033	lGn=mpi.S hRef=sp|P34949|MPI_HUMAN hGn=MPI E=0 (Mannose-6-phosphate isomerase)	14	8	3	4.703	0.611821	0.0234656	20.0094	20.154	20.1286	20.2515	20.3322	20.357	20.6193	20.4507	20.0755	20.0217	20.1161	20.0404	0.612492	0.0832456	0.429481	-0.0974388	0.680302	0.0993633
rna14383	gnl|gene4927|rna14383	gene4927	lGn=abcb7.L hRef=tr|A0A2R8Y473|A0A2R8Y473_HUMAN hGn=ABCB7 E=0 (ATP-binding cassette sub-family B member 7, mitochondrial)	14	12	7	5.43	0.57698	0.115933	19.0699	18.9989	18.6085	18.5421	17.8964	17.7655	17.2678	17.4161	18.7005	18.8564	18.9703	18.7765	0.891341	0.0858472	0.865738	0.0894114	0.960883	-0.0368093
rna55264	gnl|gene18932|rna55264	gene18932	lGn=rbp2.L hRef=sp|P50120|RET2_HUMAN hGn=RBP2 E=1.26E-71 (Retinol-binding protein 2)	14	8	5	4.681	0.506943	0.139697	20.9706	20.9775	21.1575	21.129	21.4038	21.2117	20.6836	20.6679	21.2368	21.2295	21.209	21.163	0.674355	0.0859661	0.644621	0.0712039	0.931677	0.0230433
rna8712,rna40029	gnl|gene3008|rna8712,gnl|gene13759|rna40029	gene3008,gene13759	lGn=ube2l3.S hRef=sp|P68036|UB2L3_HUMAN hGn=UBE2L3 E=9.65E-113 (Ubiquitin-conjugating enzyme E2 L3),lGn=ube2l3.L hRef=sp|P68036|UB2L3_HUMAN hGn=UBE2L3 E=9.65E-113 (Ubiquitin-conjugating enzyme E2 L3)	14	8	8	5.128	0.635795	0.0255668	20.1248	20.0878	20.1815	20.1475	20.2535	20.1682	20.0603	20.108	19.9696	20.1929	19.9866	19.8337	0.464956	0.0895996	0.304905	0.0521596	0.742644	-0.0393848
rna81808	gnl|gene39996|rna81808	gene39996	lGn=tpd52.L hRef=sp|P55327|TPD52_HUMAN hGn=TPD52 E=1.39E-90 (Tumor protein D52)	14	9	4	4.849	0.581151	0.144212	19.7344	19.8631	19.8075	19.806	20.0227	20.0022	19.8193	19.7275	19.7335	19.8034	19.8783	19.8631	0.258475	0.0924358	0.750317	-0.0355581	0.840195	0.0123723
rna21244	gnl|gene7281|rna21244	gene7281	lGn=dohh.L hRef=sp|Q9BU89|DOHH_HUMAN hGn=DOHH E=1.89E-148 (Deoxyhypusine hydroxylase)	14	10	10	4.688	0.578608	0.0410735	18.7474	18.7689	18.8381	18.9189	18.9413	18.8533	18.9459	18.8675	18.5966	18.5256	18.8656	18.8686	0.488067	0.0931498	0.94956	-0.00477028	0.769457	0.0487804
rna7566	gnl|gene2605|rna7566	gene2605	lGn=sirt5.L hRef=sp|Q9NXA8|SIR5_HUMAN hGn=SIRT5 E=3.96E-176 (NAD-dependent protein deacylase sirtuin-5, mitochondrial)	14	10	7	4.425	0.607627	0.0558235	21.0911	21.0188	20.4074	20.277	20.0864	20.0537	19.6983	19.5885	20.7013	20.8088	20.8628	20.6632	0.851571	0.0963535	0.859556	0.0784321	0.905035	0.0673161
rna80180	gnl|gene38853|rna80180	gene38853	lGn=ncdn.S hRef=sp|Q9UBB6|NCDN_HUMAN hGn=NCDN E=8.02E-138 (Neurochondrin)	14	9	9	4.581	0.532393	0.000541882	17.9872	17.9247	18.1461	18.2062	18.0854	18.169	18.1161	18.0185	17.8673	17.9897	18.0246	18.0014	0.336755	0.0967147	0.799727	-0.0270265	0.99423	-0.000562668
rna97577	gnl|gene50891|rna97577	gene50891	lGn=LOC108704486 hRef=sp|O60826|CCD22_HUMAN hGn=CCDC22 E=0 (Coiled-coil domain-containing protein 22)	14	14	4	3.992	0.526299	0.0506197	19.7051	19.7605	19.7579	19.8573	19.8085	19.6875	19.7144	19.6855	19.6847	19.5793	19.7847	19.7463	0.229833	0.0980651	0.854225	-0.0112724	0.370582	0.0575403
rna21069	gnl|gene7222|rna21069	gene7222	lGn=pnkp.S hRef=sp|Q96T60|PNKP_HUMAN hGn=PNKP E=0 (Bifunctional polynucleotide phosphatase/kinase)	14	12	12	3.842	0.585079	0.0998369	18.6208	18.5524	18.5487	18.6813	18.6688	18.6538	18.5078	18.4658	18.5865	18.5475	18.6031	18.5787	0.129284	0.0984815	0.770066	-0.0164134	0.475835	0.0351232
rna42437	gnl|gene14575|rna42437	gene14575	lGn=LOC108719050	14	9	9	5.307	0.51743	0.0276791	19.8821	19.8009	19.9156	19.9067	19.7372	19.7234	19.7217	19.6114	19.9494	19.8077	19.74	19.7122	0.267727	0.099919	0.673474	0.034619	0.370148	0.0932433
rna53177	gnl|gene18201|rna53177	gene18201	lGn=trmt12.L hRef=sp|Q53H54|TYW2_HUMAN hGn=TRMT12 E=2.02E-165 (tRNA wybutosine-synthesizing protein 2 homolog)	14	11	11	4.673	0.636208	0.00194155	18.9453	18.8376	19.0253	19.0379	19.0441	19.0336	18.8056	18.746	19.1227	18.8985	18.9173	18.9539	0.317203	0.10358	0.653218	0.0352243	0.50178	0.0824197
rna12720	gnl|gene4369|rna12720	gene4369	lGn=nmt1.S hRef=sp|O60551|NMT2_HUMAN hGn=NMT2 E=0 (Glycylpeptide N-tetradecanoyltransferase 2)	14	11	2	4.28	0.578505	0.0560114	19.2303	19.3271	19.4801	19.533	19.3991	19.5511	19.4458	19.5223	19.3921	19.3101	19.2122	19.2658	0.384182	0.104352	0.383474	-0.10056	0.887061	-0.0160516
rna3301	gnl|gene1137|rna3301	gene1137	lGn=LOC108707739 hRef=tr|D6RHH4|D6RHH4_HUMAN hGn=RACK1 E=1.23E-62 (Receptor of-activated protein C kinase 1)	14	3	1	3.309	0.518349	0.0412415	22.0218	21.883	22.2091	22.1388	22.1797	22.2331	22.1875	22.056	21.9838	21.9538	21.8734	21.9171	0.386106	0.109374	0.687123	0.0518487	0.717164	0.0392583
rna84932	gnl|gene42169|rna84932	gene42169	lGn=LOC108704497 hRef=sp|Q7Z6Z7|HUWE1_HUMAN hGn=HUWE1 E=0 (E3 ubiquitin-protein ligase HUWE1)	14	8	1	6.332	0.691567	0.010023	17.7101	17.6038	17.897	17.8595	17.8017	17.9273	17.7969	17.7213	17.7371	17.5794	17.6775	17.752	0.371187	0.112647	0.959774	0.00602722	0.450557	0.0529264
rna83814	gnl|gene41396|rna83814	gene41396	lGn=LOC108706380 hRef=sp|P61513|RL37A_HUMAN hGn=RPL37A E=9.84E-60 (60S ribosomal protein L37a)	14	4	0	2.573	0.493793	0.152746	22.778	22.6243	22.6936	22.8802	22.7671	22.8234	22.8079	22.8496	22.7392	22.6333	22.5534	22.5048	0.422381	0.113422	0.73517	-0.0297311	0.780283	0.0376161
rna13364	gnl|gene4582|rna13364	gene4582	lGn=ppp4r3a.L hRef=tr|H0YIY8|H0YIY8_HUMAN hGn=PPP4R3A E=0 (Serine/threonine-protein phosphatase 4 regulatory subunit 3A (Fragment))	14	11	0	5.116	0.582877	0.0365115	18.2926	18.2603	18.4948	18.4878	18.4088	18.3564	18.377	18.1923	18.3071	18.2648	18.3476	18.2904	0.174721	0.118966	0.746327	0.030578	0.0567667	0.0947291
rna12700	gnl|gene4361|rna12700	gene4361	lGn=ppp4r3a.S hRef=tr|H0YIY8|H0YIY8_HUMAN hGn=PPP4R3A E=0 (Serine/threonine-protein phosphatase 4 regulatory subunit 3A (Fragment))	14	11	0	5.116	0.582877	0.0365115	18.2926	18.2603	18.4948	18.4878	18.4088	18.3564	18.377	18.1923	18.3071	18.2648	18.3476	18.2904	0.174721	0.118966	0.746327	0.030578	0.0567667	0.0947291
rna19690	gnl|gene6725|rna19690	gene6725	lGn=appl1.L hRef=sp|Q9UKG1|DP13A_HUMAN hGn=APPL1 E=0 (DCC-interacting protein 13-alpha)	14	11	1	4.312	0.558067	0.0172727	18.5378	18.5979	18.6615	18.7215	18.6454	18.7295	18.809	18.7721	18.4703	18.5635	18.5376	18.3474	0.400634	0.121948	0.302934	-0.0680796	0.794828	0.0445995
rna77653,rna89686	gnl|gene37047|rna77653,gnl|gene45348|rna89686	gene37047,gene45348	lGn=LOC108714705 hRef=sp|P59998|ARPC4_HUMAN hGn=ARPC4 E=1.27E-120 (Actin-related protein 2/3 complex subunit 4),lGn=arpc4.S hRef=sp|P59998|ARPC4_HUMAN hGn=ARPC4 E=1.27E-120 (Actin-related protein 2/3 complex subunit 4)	14	6	6	3.784	0.537791	0.0356607	20.2859	20.3454	20.1055	20.1425	20.127	20.1028	20.2228	20.128	20.0479	20.0415	20.0925	20.0393	0.189318	0.127333	0.810539	-0.0241318	0.439536	0.0514952
rna21916	gnl|gene7518|rna21916	gene7518	lGn=hrsp12.S hRef=sp|P52758|RIDA_HUMAN hGn=RIDA E=3.51E-76 (2-iminobutanoate/2-iminopropanoate deaminase)	14	5	3	4.976	0.659767	0.0572841	21.4555	21.3535	21.4037	21.3985	21.6016	21.5417	21.2812	21.288	21.1093	21.3336	21.2155	21.2775	0.0907349	0.131514	0.534164	0.0557308	0.138854	-0.0976988
rna29787	gnl|gene10243|rna29787	gene10243	lGn=sept6.L hRef=sp|Q14141|SEPT6_HUMAN hGn=SEPTIN6 E=0 (Septin-6)	14	9	6	4.741	0.527037	0.0406766	19.8545	19.8711	19.6407	19.6372	19.7545	19.7251	19.1674	19.3302	19.7355	19.8057	19.7236	19.6815	0.429293	0.1387	0.956261	0.00537046	0.800272	-0.0636323
rna42994	gnl|gene14748|rna42994	gene14748	lGn=sncg.S hRef=sp|O76070|SYUG_HUMAN hGn=SNCG E=2.33E-48 (Gamma-synuclein)	14	8	4	4.834	0.581593	0.0445858	20.1435	20.0311	19.0017	18.844	19.9431	19.8623	18.7315	18.8145	20.1644	20.1818	19.295	19.2937	0.79822	0.149118	0.830259	0.116966	0.957137	-0.0330575
rna57734	gnl|gene19762|rna57734	gene19762	lGn=gtpbp10.S hRef=sp|A5D8W1|CFA69_HUMAN hGn=CFAP69 E=0 (Cilia- and flagella-associated protein 69)	14	10	10	5.381	0.641693	0.0653444	20.1351	20.2034	19.4682	19.5252	18.781	18.8264	18.2478	18.4578	19.7343	19.8997	20.0268	19.7428	0.81464	0.151594	0.92363	-0.0568943	0.968094	-0.0304508
rna54477	gnl|gene18661|rna54477	gene18661	lGn=nhej1.S hRef=sp|Q9H9Q4|NHEJ1_HUMAN hGn=NHEJ1 E=4.15E-61 (Non-homologous end-joining factor 1)	14	9	8	4.85	0.639794	0.134483	18.3444	18.3182	18.397	18.4829	18.6061	18.6099	18.4113	18.3407	18.1086	18.1813	18.3725	18.393	0.193062	0.165293	0.864475	-0.0211519	0.950383	-0.0075779
rna35291	gnl|gene12145|rna35291	gene12145	lGn=cpne3.L hRef=sp|O75131|CPNE3_HUMAN hGn=CPNE3 E=0 (Copine-3)	14	7	0	3.893	0.384777	0.112157	20.3148	20.4608	20.6566	20.6448	20.6806	20.6839	20.551	20.4943	20.3191	20.3259	20.5742	20.4634	0.121743	0.168615	0.7542	-0.0458406	0.608689	0.0535278
rna53640	gnl|gene18361|rna53640	gene18361	lGn=cpsf3.S hRef=sp|Q9UKF6|CPSF3_HUMAN hGn=CPSF3 E=0 (Cleavage and polyadenylation specificity factor subunit 3)	14	10	2	4.761	0.597272	0.0560667	18.5874	18.6154	18.5942	18.5968	18.708	18.599	18.5839	18.5621	18.4916	18.4631	18.3377	18.2691	0.116456	0.172278	0.544798	0.026151	0.741666	0.0396029
rna75930	gnl|gene35826|rna75930	gene35826	lGn=casp7.L hRef=sp|P55210|CASP7_HUMAN hGn=CASP7 E=3.02E-143 (Caspase-7)	14	9	5	4.859	0.675242	0.0698399	20.0357	20.1175	20.0591	20.0115	20.1062	20.0355	19.7686	19.6938	20.0715	20.0224	19.8454	19.9031	0.14703	0.181775	0.766558	0.0121409	0.875362	0.0221017
rna31903	gnl|gene10972|rna31903	gene10972	lGn=snx5.L hRef=sp|Q9Y5X3|SNX5_HUMAN hGn=SNX5 E=0 (Sorting nexin-5)	14	9	2	5.425	0.558525	0.140438	20.9483	20.9558	21.0284	21.0797	21.0462	21.0982	21.0333	20.9838	20.9209	20.7782	20.7853	20.7556	0.0736825	0.20536	0.53039	-0.036972	0.50874	0.0739498
rna46428	gnl|gene15889|rna46428	gene15889	lGn=tfg.L hRef=sp|Q92734|TFG_HUMAN hGn=TFG E=1.24E-176 (Protein TFG)	14	5	0	5.323	0.62439	0.0652564	19.0326	19.0012	19.0595	19.0053	19.3629	19.3479	18.7246	18.7417	18.8966	18.8603	19.0382	19.0691	0.202284	0.227785	0.840679	0.0335064	0.977825	-0.00389798
rna37574	gnl|gene12932|rna37574	gene12932	lGn=tfg.S hRef=sp|Q92734|TFG_HUMAN hGn=TFG E=4.51E-172 (Protein TFG)	14	5	0	5.323	0.62439	0.0652564	19.0326	19.0012	19.0595	19.0053	19.3629	19.3479	18.7246	18.7417	18.8966	18.8603	19.0382	19.0691	0.202284	0.227785	0.840679	0.0335064	0.977825	-0.00389798
rna50639	gnl|gene17348|rna50639	gene17348	lGn=dhx38.L hRef=sp|Q92620|PRP16_HUMAN hGn=DHX38 E=0 (Pre-mRNA-splicing factor ATP-dependent RNA helicase PRP16)	14	12	4	4.41	0.634014	0.0162542	19.4298	19.3404	19.0062	19.0136	18.3011	18.2982	18.463	18.5122	18.5712	18.5681	18.0645	18.0134	0.216856	0.519513	0.953024	0.0282485	0.994667	0.00166512
rna84667	gnl|gene41972|rna84667	gene41972	lGn=LOC108709846 hRef=sp|Q15185|TEBP_HUMAN hGn=PTGES3 E=4.45E-98 (Prostaglandin E synthase 3)	13	6	5	4.117	0.575545	0.0265657	19.4341	19.3499	19.5456	19.5733	19.0632	19.7123	19.447	19.4876	19.6171	19.4513	19.7623	19.3587	0.372739	0.112635	0.334135	-0.197526	0.1491	0.176269
rna56757	gnl|gene19419|rna56757	gene19419	lGn=pfdn5.S hRef=sp|Q99471|PFD5_HUMAN hGn=PFDN5 E=1.14E-88 (Prefoldin subunit 5)	13	5	2	3.096	0.430389	0.133314	21.2522	21.2897	21.3762	21.3924	21.4024	21.3996	21.2309	21.1647	21.1509	21.1549	21.2195	21.1764	0.00562663	0.195232	0.785824	-0.0169589	0.244792	0.0350761
rna50129	gnl|gene17167|rna50129	gene17167	lGn=nudt9.L hRef=sp|Q9BW91|NUDT9_HUMAN hGn=NUDT9 E=6.31E-141 (ADP-ribose pyrophosphatase, mitochondrial)	13	10	10	5.789	0.565728	0.0440761	18.8258	19.0646	18.9622	19.2068	19.1149	19.0908	18.9634	19.1265	18.98	19.1282	19.0136	19.0192	0.631107	0.0294037	0.179564	-0.153083	0.0534063	-0.105642
rna8466	gnl|gene2919|rna8466	gene2919	lGn=npm1.L hRef=sp|P06748|NPM_HUMAN hGn=NPM1 E=1.96E-106 (Nucleophosmin)	13	7	1	4.957	0.645188	0.0606492	19.4885	19.4294	19.9013	19.888	20.1196	19.8465	20.2127	20.0001	20.1243	19.8319	20.0306	19.9316	0.265043	-0.199902	0.651002	0.115185	0.0484671	0.201358
rna19173	gnl|gene6548|rna19173	gene6548	lGn=eif4enif1.L hRef=sp|Q9NRA8|4ET_HUMAN hGn=EIF4ENIF1 E=0 (Eukaryotic translation initiation factor 4E transporter)	13	8	1	4.145	0.655914	0.108617	18.9056	18.8294	18.8838	18.8928	18.8678	18.7904	18.6143	18.5157	18.5194	18.3655	18.6162	18.3974	0.00165802	0.41133	0.203937	0.0481993	0.047954	0.157092
rna33729	gnl|gene11614|rna33729	gene11614	lGn=pcmt1.L hRef=tr|A0A0A0MRJ6|A0A0A0MRJ6_HUMAN hGn=PCMT1 E=4.07E-165 (Protein-L-isoaspartate O-methyltransferase)	13	7	7	4.232	0.542769	0.0119557	19.6695	19.6937	19.6853	19.8561	19.9618	19.9862	19.9266	19.7803	19.8621	19.7452	19.8396	19.681	0.286667	0.109883	0.595702	-0.0731824	0.0227535	0.140596
rna31624	gnl|gene10879|rna31624	gene10879	lGn=stau1.L hRef=sp|O95793|STAU1_HUMAN hGn=STAU1 E=0 (Double-stranded RNA-binding protein Staufen homolog 1)	13	11	2	3.384	0.55354	0.00686488	19.6545	19.7705	19.8193	19.8891	19.7612	19.7208	19.4189	19.3385	19.412	19.3568	19.4176	19.2778	0.00106024	0.469112	0.523365	-0.0484829	0.0185676	0.0918191
rna11122	gnl|gene3815|rna11122	gene3815	lGn=csnk2a2.L hRef=sp|P19784|CSK22_HUMAN hGn=CSNK2A2 E=0 (Casein kinase II subunit alpha\')	13	10	1	4.485	0.678751	0.0144432	19.3194	19.1922	19.389	19.4751	19.533	19.3839	19.3151	19.3704	19.2288	19.4708	19.2996	19.4025	0.508305	-0.0641848	0.576513	0.0634022	0.0284978	-0.133403
rna33596	gnl|gene11568|rna33596	gene11568	lGn=csnk2a2.S hRef=sp|P19784|CSK22_HUMAN hGn=CSNK2A2 E=0 (Casein kinase II subunit alpha\')	13	10	1	4.485	0.678751	0.0144432	19.379	19.2277	19.4437	19.5364	19.5498	19.438	19.335	19.4087	19.3155	19.4949	19.3025	19.4597	0.599793	-0.053716	0.613468	0.0567525	0.00689822	-0.136774
rna83974	gnl|gene41507|rna83974	gene41507	lGn=LOC108718843 hRef=sp|Q15165|PON2_HUMAN hGn=PON2 E=8.06E-160 (Serum paraoxonase/arylesterase 2)	13	6	0	5.354	0.619537	0.0536427	18.4826	18.8136	17.4449	17.4249	17.6116	17.9055	20.605	20.7498	20.5936	20.7878	20.5407	20.9697	0.00250583	-2.78778	0.717398	-0.201628	0.0223254	-0.25603
rna297	gnl|gene104|rna297	gene104	lGn=llgl1.S hRef=sp|Q15334|L2GL1_HUMAN hGn=LLGL1 E=0 (Lethal(2) giant larvae protein homolog 1)	13	12	1	3.878	0.526355	0.0106345	18.9645	19.118	19.0375	19.1902	19.0586	19.1294	19.1388	19.146	19.1483	19.0958	18.9631	19.0551	0.24607	0.0469284	0.0257009	-0.125702	0.824428	-0.0155633
rna7582	gnl|gene2610|rna7582	gene2610	lGn=nup88.S hRef=tr|J3KMX1|J3KMX1_HUMAN hGn=NUP88 E=0 (Nuclear pore complex protein Nup88 (Fragment))	13	10	4	4.099	0.50183	0.00527914	19.0539	19.1006	19.0546	19.1751	18.9755	19.2449	18.9975	18.8593	18.9793	19.0218	18.9825	19.005	0.0332475	0.211528	0.0417756	-0.145571	0.662542	0.0244153
rna90432	gnl|gene45877|rna90432	gene45877	lGn=LOC108704804 hRef=sp|Q01814|AT2B2_HUMAN hGn=ATP2B2 E=0 (Plasma membrane calcium-transporting ATPase 2)	13	10	0	5.582	0.607822	0.00216209	19.0166	19.0725	19.244	19.1166	19.098	19.0768	18.6624	18.556	18.5467	18.6178	18.4922	18.5114	9.98516e-05	0.526917	0.672932	0.0308978	0.931331	0.00540288
rna5985	gnl|gene2062|rna5985	gene2062	lGn=atad2.L hRef=sp|Q6PL18|ATAD2_HUMAN hGn=ATAD2 E=0 (ATPase family AAA domain-containing protein 2)	13	11	5	4.245	0.552179	0.0288601	18.377	18.5044	18.4843	18.6153	18.4598	18.5088	18.178	18.1165	18.2126	18.2829	18.1813	18.0327	0.00824402	0.398819	0.102955	-0.102475	0.564853	0.0465806
rna23364	gnl|gene8015|rna23364	gene8015	lGn=nat10.L hRef=sp|Q9H0A0|NAT10_HUMAN hGn=NAT10 E=0 (RNA cytidine acetyltransferase)	13	11	11	4.329	0.558592	0.127346	17.9315	18.0056	17.9907	18.0647	17.9159	17.9628	17.8816	17.6903	17.8202	17.7123	17.7328	17.708	0.000530761	0.307507	0.156182	-0.0650374	0.0688972	0.107981
rna49163	gnl|gene16821|rna49163	gene16821	lGn=c2orf76.L hRef=sp|Q3KRA6|CB076_HUMAN hGn=C2orf76 E=4.8E-61 (UPF0538 protein C2orf76)	13	6	4	3.874	0.620221	0.00725759	19.5836	19.5847	19.5432	19.6319	19.7275	19.7252	19.2708	19.3433	19.4974	19.4848	19.392	19.2931	0.018002	0.27349	0.696656	-0.0291335	0.888469	0.0130043
rna74392	gnl|gene34725|rna74392	gene34725	lGn=LOC398222 hRef=sp|Q13111|CAF1A_HUMAN hGn=CHAF1A E=2.29E-164 (Chromatin assembly factor 1 subunit A)	13	10	5	3.89	0.590488	0.14238	18.5333	18.5041	18.6172	18.6188	18.6194	18.5281	18.4695	18.4395	18.4268	18.4228	18.2907	18.3237	0.0368379	0.154971	0.428136	0.0396245	0.996268	0.000322978
rna76570	gnl|gene36295|rna76570	gene36295	lGn=pdap1.S hRef=sp|Q13442|HAP28_HUMAN hGn=PDAP1 E=6.63E-62 (28 kDa heat- and acid-stable phosphoprotein)	13	9	4	4.822	0.663358	0.0146489	20.8213	20.7947	20.8147	20.8578	20.8261	20.8927	20.7057	20.7158	20.7726	20.7738	20.826	20.7406	0.0342023	0.10498	0.391805	-0.0276877	0.557916	0.0246671
rna34094	gnl|gene11736|rna34094	gene11736	lGn=rac1.L hRef=sp|P63000|RAC1_HUMAN hGn=RAC1 E=9.48E-142 (Ras-related C3 botulinum toxin substrate 1)	13	8	0	4.262	0.492035	0.0602084	20.9432	20.9004	20.8471	20.972	20.8819	20.9225	21.0851	21.0482	21.0342	21.0255	21.0955	21.0356	0.00910557	-0.104793	0.308942	-0.0409444	0.15431	0.0351639
rna39816	gnl|gene13686|rna39816	gene13686	lGn=rac1.S hRef=sp|P63000|RAC1_HUMAN hGn=RAC1 E=1.26E-139 (Ras-related C3 botulinum toxin substrate 1)	13	8	0	4.262	0.492035	0.0602084	20.9432	20.9004	20.8471	20.972	20.8819	20.9225	21.0851	21.0482	21.0342	21.0255	21.0955	21.0356	0.00910557	-0.104793	0.308942	-0.0409444	0.15431	0.0351639
rna2272	gnl|gene779|rna2272	gene779	lGn=rhoc.S hRef=sp|P61586|RHOA_HUMAN hGn=RHOA E=1.19E-135 (Transforming protein RhoA)	13	8	0	4.724	0.648603	0.275511	19.1281	19.128	19.0071	19.0677	19.1627	19.0372	19.3353	19.2545	19.3535	19.3685	19.3145	19.1785	0.0365689	-0.189518	0.709827	0.0216541	0.298561	0.0672741
rna17509	gnl|gene5983|rna17509	gene5983	lGn=ilf2.S hRef=tr|B4DY09|B4DY09_HUMAN hGn=ILF2 E=0 (Interleukin enhancer-binding factor 2)	13	10	1	5.867	0.666951	0.0141844	17.7285	17.7378	17.9627	17.8939	17.8298	17.8027	18.139	18.0491	17.9789	18.0053	18.0285	17.9584	0.0211091	-0.192747	0.741468	0.0288321	0.456242	0.0445563
rna33079	gnl|gene11382|rna33079	gene11382	lGn=snrnp70.L hRef=sp|P08621|RU17_HUMAN hGn=SNRNP70 E=1.29E-123 (U1 small nuclear ribonucleoprotein 70 kDa)	13	8	2	5.076	0.637904	0.163833	19.8002	19.7954	19.7943	19.8272	19.8948	19.9153	20.0614	20.0958	20.0373	20.0681	20.0117	19.9933	0.0118881	-0.206451	0.755271	-0.016173	0.66808	-0.0156199
rna82958	gnl|gene40801|rna82958	gene40801	lGn=copz1-b hRef=sp|P61923|COPZ1_HUMAN hGn=COPZ1 E=4.02E-123 (Coatomer subunit zeta-1)	13	5	0	5.889	0.651625	0.124612	19.6391	19.8184	19.8865	19.8243	19.9806	19.8171	20.1193	20.1862	19.928	19.9072	20.0263	20.0487	0.0476719	-0.227472	0.886687	0.0154667	0.82634	-0.0228717
rna19228	gnl|gene6568|rna19228	gene6568	lGn=copz1.L hRef=sp|P61923|COPZ1_HUMAN hGn=COPZ1 E=1.42E-122 (Coatomer subunit zeta-1)	13	5	0	5.889	0.651625	0.124612	19.6391	19.8184	19.8865	19.8243	19.9806	19.8171	20.1193	20.1862	19.928	19.9072	20.0263	20.0487	0.0476719	-0.227472	0.886687	0.0154667	0.82634	-0.0228717
rna51184	gnl|gene17529|rna51184	gene17529	lGn=calcoco2.S hRef=sp|Q13137|CACO2_HUMAN hGn=CALCOCO2 E=2.38E-46 (Calcium-binding and coiled-coil domain-containing protein 2)	13	11	11	5.653	0.553244	0.00921208	17.6126	17.7085	17.6593	17.5032	17.765	17.7283	18.0735	18.1244	17.9317	17.902	17.8793	17.9579	0.023907	-0.348098	0.723022	0.0323003	0.725912	-0.0332762
rna32304	gnl|gene11114|rna32304	gene11114	lGn=sall4.L hRef=sp|Q9UJQ4|SALL4_HUMAN hGn=SALL4 E=0 (Sal-like protein 4)	13	12	3	4.615	0.538596	0.172437	18.5935	18.5439	18.6534	18.78	18.6748	18.7469	19.0146	19.1876	19.1196	19.0866	18.9744	19.0044	0.0114093	-0.402634	0.55738	-0.0496763	0.454196	-0.0566578
rna32438	gnl|gene11160|rna32438	gene11160	lGn=rcc1.L hRef=tr|C9JW69|C9JW69_HUMAN hGn=RCC1 E=0 (Regulator of chromosome condensation (Fragment))	13	8	5	5.232	0.587817	0.0375372	18.7094	18.8572	19.0368	18.9747	19.0085	18.9731	19.5545	19.5163	19.3364	19.2872	19.3702	19.3904	0.00381952	-0.462979	0.888103	-0.0167497	0.824693	0.0224082
rna17187	gnl|gene5867|rna17187	gene5867	lGn=rab6a.S hRef=sp|P20340|RAB6A_HUMAN hGn=RAB6A E=2.64E-151 (Ras-related protein Rab-6A)	13	10	0	3.601	0.518729	0.0407588	18.9378	18.9457	18.7022	18.8252	19.0161	18.9247	19.4742	19.3875	19.366	19.3749	19.2879	19.6143	0.00288963	-0.56038	0.902723	-0.0131963	0.430927	-0.0828743
rna95124	gnl|gene49229|rna95124	gene49229	lGn=LOC108711713 hRef=sp|O00754|MA2B1_HUMAN hGn=MAN2B1 E=0 (Lysosomal alpha-mannosidase)	13	11	11	4.972	0.644208	0.050804	17.5438	17.6206	17.1562	17.2017	17.3584	17.4039	18.0491	18.0593	18.1823	18.1187	17.6375	17.7771	0.0228986	-0.576312	0.751374	-0.0559324	0.889785	-0.0287692
rna84806	gnl|gene42085|rna84806	gene42085	lGn=LOC108717082 hRef=sp|Q9NQE7|TSSP_HUMAN hGn=PRSS16 E=4.57E-85 (Thymus-specific serine protease)	13	7	7	4.829	0.573618	0.14725	17.4489	17.5089	17.4733	17.4667	17.3289	17.4111	18.3044	18.2787	18.1546	18.1555	18.0381	18.174	0.000100402	-0.740516	0.441023	-0.0451813	0.689236	-0.0370382
rna50978	gnl|gene17454|rna50978	gene17454	lGn=atp6v0d1.L hRef=tr|R4GN72|R4GN72_HUMAN hGn=ATP6V0D1 E=0 (V-type proton ATPase subunit d 1)	13	9	9	5.393	0.556833	0.0580728	19.1293	19.1792	19.0588	19.0331	19.0058	19.0022	19.7188	19.6968	19.8208	19.9369	19.7402	20.0173	0.00183411	-0.812166	0.921182	-0.00687408	0.288358	-0.123722
rna2270	gnl|gene778|rna2270	gene778	lGn=MGC86492.S	13	11	9	5.064	0.58699	0.0084294	17.9242	17.8023	17.5997	17.6587	17.5276	17.7388	18.6065	18.5442	18.641	18.7245	18.5043	18.4433	0.000812798	-0.837389	0.720661	-0.0494499	0.892304	0.0132554
rna76790	gnl|gene36444|rna76790	gene36444	lGn=LOC108700468 hRef=sp|Q86UP2|KTN1_HUMAN hGn=KTN1 E=0 (Kinectin)	13	12	4	5.303	0.688101	0.0265898	18.2152	17.956	17.6046	17.8577	17.4521	17.8256	19.2564	19.2697	19.1919	19.1683	19.0714	19.2921	1.53504e-05	-1.36359	0.631775	-0.122465	0.349686	-0.0701332
rna28608	gnl|gene9841|rna28608	gene9841	lGn=sar1a.S hRef=sp|Q9NR31|SAR1A_HUMAN hGn=SAR1A E=1.56E-138 (GTP-binding protein SAR1a)	13	9	0	4.544	0.587426	0.0855942	20.7821	20.7007	19.9153	20.0984	19.6484	20.203	21.6098	21.6318	21.6734	21.7989	21.6058	21.8099	0.00190908	-1.41283	0.604193	-0.218791	0.129975	-0.117231
rna88594	gnl|gene44607|rna88594	gene44607	lGn=LOC108696235 hRef=sp|Q9NR31|SAR1A_HUMAN hGn=SAR1A E=6.44E-143 (GTP-binding protein SAR1a)	13	9	0	4.544	0.587426	0.0855942	20.7821	20.7007	19.9153	20.0984	19.6484	20.203	21.6098	21.6318	21.6734	21.7989	21.6058	21.8099	0.00190908	-1.41283	0.604193	-0.218791	0.129975	-0.117231
rna79615	gnl|gene38463|rna79615	gene38463	lGn=LOC108703922 hRef=sp|Q9H223|EHD4_HUMAN hGn=EHD4 E=2.71E-07 (EH domain-containing protein 4)	13	8	2	5.037	0.633751	0.283204	17.1108	17.2045	17.0494	16.8273	16.7577	16.798	18.5473	18.4765	18.3134	18.4151	18.3043	18.4482	0.00033987	-1.50336	0.871405	0.0293757	0.514054	-0.0582746
rna28893	gnl|gene9941|rna28893	gene9941	lGn=spcs3.L hRef=sp|P61009|SPCS3_HUMAN hGn=SPCS3 E=5.49E-118 (Signal peptidase complex subunit 3)	13	7	1	4.067	0.601918	0.0304198	17.6786	17.9856	16.8069	16.9099	16.7607	17.1697	19.4587	19.5153	19.1831	19.4419	19.3318	19.5933	0.00271411	-2.16174	0.56909	-0.273007	0.101728	-0.1923
rna7254	gnl|gene2491|rna7254	gene2491	lGn=reep5.L hRef=sp|Q00765|REEP5_HUMAN hGn=REEP5 E=1.83E-116 (Receptor expression-enhancing protein 5)	13	8	5	5.01	0.481334	0.122136	18.9673	18.8972	18.075	17.7535	17.8144	18.0493	20.5494	20.5659	20.341	20.4352	20.0849	20.3662	0.00307533	-2.22243	0.920104	0.0522366	0.42276	-0.130719
rna15574	gnl|gene5317|rna15574	gene5317	lGn=reep5.S hRef=sp|Q00765|REEP5_HUMAN hGn=REEP5 E=4.22E-114 (Receptor expression-enhancing protein 5)	13	8	5	5.01	0.494354	0.0314773	19.0119	18.9764	17.8452	17.9199	17.6402	17.9839	20.5235	20.611	20.4415	20.5489	20.2792	20.5413	0.00267798	-2.27366	0.827017	-0.12764	0.112375	-0.152353
rna58202	gnl|gene19931|rna58202	gene19931	lGn=LOC100036663.S hRef=sp|P05181|CP2E1_HUMAN hGn=CYP2E1 E=3.8E-148 (Cytochrome P450 2E1)	13	11	6	4.295	0.547331	0.0874885	17.6111	17.7877	16.9725	16.5209	16.9398	17.0727	19.1932	19.2425	19.526	19.647	19.4527	19.7744	0.00373189	-2.42748	0.91707	0.0473239	0.435663	-0.163968
rna48289	gnl|gene16533|rna48289	gene16533	lGn=por.L hRef=tr|H0Y4R2|H0Y4R2_HUMAN hGn=POR E=0 (NADPH--cytochrome P450 reductase (Fragment))	13	10	2	4.823	0.610823	0.0492802	20.7098	20.8944	19.9554	20.1004	20.3782	20.2169	21.0945	21.0034	20.936	20.9168	20.6235	20.6408	0.171857	-0.449783	0.873265	-0.0561097	0.869102	0.0309747
rna11962	gnl|gene4107|rna11962	gene4107	lGn=atf7ip.L hRef=tr|B4DKH3|B4DKH3_HUMAN hGn=ATF7IP2 E=2.82E-36 (Activating transcription factor 7-interacting protein 2)	13	10	6	4.538	0.598267	0.266774	22.5444	22.57	22.3274	22.3226	22.4115	22.4979	22.756	22.5178	22.689	22.6445	22.7966	22.871	0.166304	-0.214244	0.731048	-0.0357215	0.55525	0.0694294
rna51892	gnl|gene17751|rna51892	gene17751	lGn=acp6.S hRef=sp|Q9NPH0|PPA6_HUMAN hGn=ACP6 E=3.65E-168 (Lysophosphatidic acid phosphatase type 6)	13	11	11	3.884	0.556488	0.0536832	18.8954	18.8108	18.1823	18.0506	17.4893	17.5583	17.2295	17.4937	18.5546	18.7737	18.7506	18.726	0.747836	-0.191244	0.932631	0.0490761	0.821646	-0.152917
rna78885	gnl|gene37936|rna78885	gene37936	lGn=MGC83673 hRef=sp|Q8WYP5|ELYS_HUMAN hGn=AHCTF1 E=0 (Protein ELYS)	13	9	0	3.702	0.513776	0.0576363	22.6334	22.6506	22.4366	22.4287	22.5078	22.5839	22.8229	22.6021	22.7607	22.7152	22.8544	22.9186	0.167985	-0.19091	0.760565	-0.0285041	0.524008	0.0673498
rna35303	gnl|gene12150|rna35303	gene12150	lGn=kif3a.S hRef=tr|E9PES4|E9PES4_HUMAN hGn=KIF3A E=0 (Kinesin-like protein)	13	11	0	4.015	0.564384	0.0213553	19.9607	19.5667	19.9021	20.0214	20.2253	19.9555	19.8767	20.1373	19.8882	19.9947	19.9581	19.9815	0.275086	-0.18997	0.353885	0.181492	0.0806384	-0.130191
rna26747	gnl|gene9209|rna26747	gene9209	lGn=aurkb.L hRef=sp|Q96GD4|AURKB_HUMAN hGn=AURKB E=9.41E-166 (Aurora kinase B)	13	13	7	4.286	0.542577	0.0361948	18.754	18.8436	19.226	19.244	18.9184	18.897	19.4343	19.3407	19.08	19.0867	18.8862	18.9873	0.430611	-0.143428	0.885329	-0.0286948	0.981399	-0.00475947
rna23484	gnl|gene8055|rna23484	gene8055	lGn=ndufab1.S hRef=sp|O14561|ACPM_HUMAN hGn=NDUFAB1 E=1.31E-62 (Acyl carrier protein, mitochondrial)	13	5	1	4.09	0.462836	0.0360082	21.0736	20.8073	19.6825	19.8298	19.3504	19.4558	19.0112	19.1329	20.7808	20.7734	20.7409	20.6167	0.838628	-0.143388	0.994863	0.00454775	0.996861	0.0032781
rna47731	gnl|gene16341|rna47731	gene16341	lGn=txnrd2.S hRef=sp|Q9NNW7|TRXR2_HUMAN hGn=TXNRD2 E=0 (Thioredoxin reductase 2, mitochondrial)	13	9	9	5.141	0.521411	0.0202471	20.136	20.1556	19.3128	19.2809	18.6548	18.6696	18.5736	18.7639	19.8042	19.945	19.8558	19.8174	0.818262	-0.140085	0.998989	-0.000819524	0.870582	-0.0975596
rna79044	gnl|gene38043|rna79044	gene38043	lGn=LOC108708589 hRef=sp|Q12840|KIF5A_HUMAN hGn=KIF5A E=0 (Kinesin heavy chain isoform 5A)	13	9	0	3.786	0.478235	0.0501276	19.8718	19.6886	19.836	19.8266	19.9729	19.8497	19.9245	19.8882	19.8656	19.8318	19.7878	20.0226	0.171543	-0.125914	0.17983	0.1053	0.471553	-0.0548445
rna54068	gnl|gene18512|rna54068	gene18512	lGn=LOC108715154 hRef=sp|Q9UI30|TR112_HUMAN hGn=TRMT112 E=1.84E-49 (Multifunctional methyltransferase subunit TRM112-like protein)	13	5	4	4.917	0.547082	0.0337586	20.2281	20.2357	20.3688	20.1698	20.2715	20.3061	20.1914	20.2817	20.1798	20.3138	20.3297	20.4583	0.164086	-0.114088	0.412728	0.0522938	0.180276	-0.11766
rna17918	gnl|gene6131|rna17918	gene6131	lGn=psme3.S hRef=sp|P61289|PSME3_HUMAN hGn=PSME3 E=1.38E-171 (Proteasome activator complex subunit 3)	13	7	3	3.714	0.53958	0.0572161	19.3125	19.2952	19.5098	19.4684	19.4756	19.5107	19.6187	19.5934	19.5084	19.5127	19.571	19.5019	0.197004	-0.111259	0.934263	0.00787608	0.523875	0.0300458
rna42295	gnl|gene14526|rna42295	gene14526	lGn=orc1.L hRef=sp|Q13415|ORC1_HUMAN hGn=ORC1 E=0 (Origin recognition complex subunit 1)	13	12	12	3.687	0.549769	0.0804529	17.97	18.0732	17.967	18.0917	17.9257	17.9273	18.2288	18.1334	18.0404	18.1077	18.136	18.1731	0.124633	-0.107307	0.22894	-0.0765063	0.961706	-0.00294304
rna82105	gnl|gene40207|rna82105	gene40207	lGn=LOC398269 hRef=sp|Q9UIG0|BAZ1B_HUMAN hGn=BAZ1B E=0 (Tyrosine-protein kinase BAZ1B)	13	12	2	4.597	0.521141	0.048764	18.0558	17.9117	17.9932	17.9448	17.9057	17.9723	18.1482	18.2624	17.9293	17.9648	17.8626	17.9114	0.403402	-0.103233	0.421831	0.0419502	0.659293	-0.0661526
rna18561	gnl|gene6343|rna18561	gene6343	lGn=coq9.L hRef=sp|O75208|COQ9_HUMAN hGn=COQ9 E=6.55E-143 (Ubiquinone biosynthesis protein COQ9, mitochondrial)	13	3	0	4.987	0.595348	0.276078	19.4459	19.3581	18.7263	18.8339	18.4515	18.5471	18.2357	18.3698	19.2519	19.418	19.3776	19.2503	0.816652	-0.0996609	0.924174	-0.0384833	0.91135	-0.0576318
rna92935	gnl|gene47698|rna92935	gene47698	lGn=LOC108707564 hRef=sp|Q8NFP9|NBEA_HUMAN hGn=NBEA E=0 (Neurobeachin)	13	12	1	4.443	0.604744	0.112355	18.5485	18.6251	18.5876	18.5663	18.6312	18.5119	18.7959	18.7334	18.8327	18.551	18.6884	18.7152	0.211993	-0.0987949	0.62624	0.0213235	0.217771	0.105762
rna79914	gnl|gene38671|rna79914	gene38671	lGn=LOC108711828 hRef=tr|A0A087WWG9|A0A087WWG9_HUMAN hGn=UHRF1 E=0 (E3 ubiquitin-protein ligase UHRF1 (Fragment))	13	11	6	4.238	0.526664	0.263102	20.305	20.3801	20.5993	20.5824	20.5383	20.5021	20.7699	20.7896	20.5325	20.6147	20.4503	20.3563	0.516598	-0.0986926	0.948748	-0.00733439	0.987492	-0.00263786
rna45624	gnl|gene15627|rna45624	gene15627	lGn=sod2.S hRef=sp|P04179|SODM_HUMAN hGn=SOD2 E=1.32E-133 (Superoxide dismutase [Mn], mitochondrial)	13	5	3	4.791	0.55479	0.0452779	20.2857	20.051	19.3589	19.3758	18.854	18.9177	18.6654	18.7349	19.8635	19.9646	20.0481	19.931	0.863837	-0.0953255	0.927914	0.051328	0.977374	-0.0178871
rna59161	gnl|gene20265|rna59161	gene20265	lGn=rae1.L hRef=sp|P78406|RAE1L_HUMAN hGn=RAE1 E=0 (mRNA export factor)	13	9	2	4.762	0.537352	0.0604404	18.4596	18.3096	18.2622	18.2698	18.2204	18.4269	18.2415	18.4718	18.5119	18.3665	18.4491	18.4507	0.17429	-0.0942059	0.819209	-0.0213668	0.759013	-0.028841
rna26755	gnl|gene9211|rna26755	gene9211	lGn=kpna4.S hRef=sp|O00629|IMA3_HUMAN hGn=KPNA4 E=0 (Importin subunit alpha-3)	13	9	1	5.21	0.634454	0.0939224	20.7977	20.9538	20.1911	20.2868	20.5517	20.3712	20.8611	20.7211	20.7702	20.6868	20.4683	20.4244	0.765063	-0.0734685	0.935012	-0.0237668	0.587297	0.089124
rna2008	gnl|gene686|rna2008	gene686	lGn=kif1bp.S hRef=tr|A0A6Q8PGG2|A0A6Q8PGG2_HUMAN hGn=KIFBP E=0 (KIF-binding protein)	13	12	12	4.648	0.580715	0.180004	19.0164	19.0922	19.0861	18.9365	18.9626	19.0035	19.0985	19.1256	18.9334	18.9549	19.1848	19.1649	0.417538	-0.0710487	0.858063	0.0109736	0.927095	-0.00954119
rna92017	gnl|gene47021|rna92017	gene47021	lGn=LOC108712381 hRef=sp|Q9BXS5|AP1M1_HUMAN hGn=AP1M1 E=0 (AP-1 complex subunit mu-1)	13	10	1	4.386	0.572503	0.00366297	18.6092	18.8062	18.7671	18.8187	18.869	18.687	18.8981	18.9245	18.8907	18.825	18.779	18.7677	0.332772	-0.0684217	0.809802	-0.0222263	0.792367	0.0168438
rna28901	gnl|gene9944|rna28901	gene9944	lGn=glrx5.L hRef=sp|Q86SX6|GLRX5_HUMAN hGn=GLRX5 E=4.93E-69 (Glutaredoxin-related protein 5, mitochondrial)	13	6	3	5.285	0.665339	0.0167496	19.5318	19.5802	19.0829	18.9089	18.2548	18.1593	17.8617	17.9742	19.2438	19.406	19.545	19.4726	0.920145	-0.0681114	0.900877	0.073651	0.929157	-0.0674127
rna36103	gnl|gene12417|rna36103	gene12417	lGn=tes.S hRef=sp|Q9UGI8|TES_HUMAN hGn=TES E=0 (Testin)	13	9	0	3.822	0.477948	0.0463988	18.897	18.9139	18.9742	18.8662	19.2456	19.2458	19.3903	19.367	19.0387	18.8893	19.1055	18.9704	0.742242	-0.0669231	0.858434	0.0303249	0.604522	0.102611
rna86622	gnl|gene43295|rna86622	gene43295	lGn=LOC108698652 hRef=sp|Q9NP81|SYSM_HUMAN hGn=SARS2 E=0 (Serine--tRNA ligase, mitochondrial)	13	11	11	4.361	0.630902	0.031655	18.3219	18.3452	17.565	17.5465	17.2281	17.1257	17.0061	17.1502	18.0266	18.173	18.0176	17.8946	0.89396	-0.0667623	0.949476	0.0325133	0.908441	-0.0558389
rna1455	gnl|gene512|rna1455	gene512	lGn=hnrnpu.S hRef=tr|A0A1W2PQ74|A0A1W2PQ74_HUMAN hGn=HNRNPU E=0 (Heterogeneous nuclear ribonucleoprotein U)	13	9	4	4.987	0.527973	0.011048	19.246	19.1941	19.2575	19.3714	19.3513	19.4278	19.3873	19.432	19.3909	19.2568	19.4377	19.4909	0.566188	-0.0621287	0.585594	-0.0461375	0.875395	0.0120564
rna36432	gnl|gene12528|rna36432	gene12528	lGn=cycs.S hRef=sp|P99999|CYC_HUMAN hGn=CYCS E=7.25E-64 (Cytochrome c)	13	7	0	4.587	0.6368	0.0890056	20.9396	20.7832	19.9288	19.92	19.4014	19.3445	18.9372	19.2564	20.6038	20.6552	20.6705	20.3185	0.92339	-0.0607751	0.910039	0.074014	0.993448	-0.00617154
rna46490	gnl|gene15906|rna46490	gene15906	lGn=rab5c.L hRef=sp|P51148|RAB5C_HUMAN hGn=RAB5C E=3.32E-153 (Ras-related protein Rab-5C)	13	8	3	5.022	0.62266	0.118557	21.0754	21.2575	21.059	20.9799	21.1663	21.0613	21.0653	21.0426	21.3292	21.2484	21.3041	21.1584	0.646892	-0.0502669	0.994399	0.000663757	0.465392	0.0830542
rna2080	gnl|gene713|rna2080	gene713	lGn=ap1m1.S hRef=sp|Q9BXS5|AP1M1_HUMAN hGn=AP1M1 E=0 (AP-1 complex subunit mu-1)	13	10	1	4.386	0.572503	0.00366297	18.7516	18.9416	18.9122	18.955	18.9924	18.8022	19.0078	19.0572	18.9987	18.9416	18.8346	18.8504	0.551914	-0.050113	0.87631	-0.0142657	0.975182	-0.00271924
rna91555	gnl|gene46684|rna91555	gene46684	lGn=mmab.L hRef=sp|Q96EY8|MMAB_HUMAN hGn=MMAB E=3.92E-95 (Corrinoid adenosyltransferase)	13	8	7	4.67	0.624045	0.0382497	17.7873	17.8183	16.9263	16.7499	16.3069	16.5847	15.9184	16.1686	17.459	17.6728	17.604	17.4616	0.938429	-0.0500431	0.942807	-0.0441074	0.888179	-0.107175
rna57994	gnl|gene19858|rna57994	gene19858	lGn=nup50.L hRef=sp|Q9UKX7|NUP50_HUMAN hGn=NUP50 E=7.86E-158 (Nuclear pore complex protein Nup50)	13	9	6	4.506	0.554594	0.0128446	19.7834	19.9128	19.6981	19.6962	19.7447	19.7032	19.9273	19.9156	19.8743	19.9413	19.583	19.5936	0.745561	-0.0460745	0.722566	-0.0286516	0.894085	-0.0219542
rna2070	gnl|gene708|rna2070	gene708	lGn=rab5b.S hRef=sp|P61020|RAB5B_HUMAN hGn=RAB5B E=2.05E-152 (Ras-related protein Rab-5B)	13	8	0	5.58	0.605376	0.0633799	21.1451	21.3096	21.1435	21.0665	21.2168	21.1296	21.1391	21.1318	21.3814	21.2972	21.3632	21.201	0.659417	-0.0414435	0.999279	-7.37508e-05	0.407609	0.0845579
rna28483	gnl|gene9795|rna28483	gene9795	lGn=rab5b.L hRef=sp|P61020|RAB5B_HUMAN hGn=RAB5B E=1.64E-152 (Ras-related protein Rab-5B)	13	8	0	5.58	0.605376	0.0633799	21.1451	21.3096	21.1435	21.0665	21.2168	21.1296	21.1391	21.1318	21.3814	21.2972	21.3632	21.201	0.659417	-0.0414435	0.999279	-7.37508e-05	0.407609	0.0845579
rna94165	gnl|gene48555|rna94165	gene48555	lGn=gfm1.L hRef=sp|Q96RP9|EFGM_HUMAN hGn=GFM1 E=0 (Elongation factor G, mitochondrial)	13	12	0	4.479	0.577138	0.0527091	19.2395	19.2014	18.8128	18.655	18.0866	18.0524	17.9104	18.1056	18.9667	19.0103	19.0518	18.9059	0.935655	-0.0376275	0.878958	0.0766964	0.950129	-0.0309601
rna66978	gnl|gene27471|rna66978	gene27471	lGn=gfm1.L hRef=sp|Q96RP9|EFGM_HUMAN hGn=GFM1 E=0 (Elongation factor G, mitochondrial)	13	12	0	4.479	0.577138	0.0527091	19.2395	19.2014	18.8128	18.655	18.0866	18.0524	17.9104	18.1056	18.9667	19.0103	19.0518	18.9059	0.935655	-0.0376275	0.878958	0.0766964	0.950129	-0.0309601
rna91179	gnl|gene46418|rna91179	gene46418	lGn=rpl37.S hRef=sp|P61927|RL37_HUMAN hGn=RPL37 E=2.26E-57 (60S ribosomal protein L37)	13	7	2	2.556	0.379247	0.00286489	20.5276	20.5388	20.4735	20.5407	20.5871	20.6534	20.7786	20.7427	20.4819	20.7126	20.576	20.386	0.778766	-0.0361602	0.39029	-0.0482445	0.99162	-0.00160789
rna49782	gnl|gene17037|rna49782	gene17037	lGn=ndufb9.S hRef=sp|Q9Y6M9|NDUB9_HUMAN hGn=NDUFB9 E=9.09E-101 (NADH dehydrogenase [ubiquinone] 1 beta subcomplex subunit 9)	13	7	2	4.302	0.526472	0.150213	20.3385	20.3247	19.8627	19.972	19.2458	19.1847	18.8089	18.8191	20.3651	20.6279	20.4355	20.1406	0.958327	-0.0354074	0.98146	-0.0114263	0.992775	0.00729752
rna90638	gnl|gene46031|rna90638	gene46031	lGn=cox6c.1 hRef=sp|P09669|COX6C_HUMAN hGn=COX6C E=5.41E-32 (Cytochrome c oxidase subunit 6C)	13	4	1	3.935	0.582123	0.0828597	23.1645	23.1534	22.5756	22.5365	21.795	21.6486	21.5221	21.6118	22.9486	23.0369	22.9596	22.7942	0.957923	-0.0348117	0.916903	0.0655327	0.995164	-0.00418727
rna55617	gnl|gene19052|rna55617	gene19052	lGn=gbas.S hRef=sp|O75323|NIPS2_HUMAN hGn=NIPSNAP2 E=2.8E-173 (Protein NipSnap homolog 2)	13	6	1	4.557	0.598034	0.0286273	21.0767	20.8825	20.269	20.168	19.5624	19.5774	19.1644	19.4478	20.7279	20.7612	20.6635	20.5155	0.956274	-0.0322145	0.879403	0.0933959	0.935282	-0.0562363
rna61913	gnl|gene22427|rna61913	gene22427	lGn=Xelaev18003062m hRef=tr|F8WE98|F8WE98_HUMAN hGn=FLNA E=1.05E-61 (Filamin-A (Fragment))	13	4	0	4.408	0.472021	0.0268848	18.3731	18.3586	18.2765	18.2898	18.1998	18.3747	18.3338	18.2685	18.5381	18.3783	18.3446	18.4718	0.646362	-0.03184	0.363542	-0.0578887	0.731172	0.0326722
rna74692	gnl|gene34951|rna74692	gene34951	lGn=eif4e3.S hRef=sp|Q8N5X7|IF4E3_HUMAN hGn=EIF4E3 E=2.25E-105 (Eukaryotic translation initiation factor 4E type 3)	13	6	6	4.575	0.63226	0.0164005	20.157	20.0175	20.2005	20.2668	20.193	20.1491	20.2775	20.3063	20.258	20.1085	20.0903	20.106	0.780739	-0.0291487	0.622135	0.0390485	0.714253	0.0350183
rna29007	gnl|gene9977|rna29007	gene9977	lGn=txlna.S hRef=sp|P40222|TXLNA_HUMAN hGn=TXLNA E=0 (Alpha-taxilin)	13	11	1	4.83	0.557764	0.0748584	19.53	19.4978	19.5946	19.5696	19.5653	19.5413	19.6482	19.6923	19.4861	19.527	19.4673	19.4682	0.72752	-0.026261	0.387713	0.0271161	0.762079	-0.0286229
rna16844	gnl|gene5756|rna16844	gene5756	lGn=sept6.S hRef=tr|B1AMS2|B1AMS2_HUMAN hGn=SEPTIN6 E=0 (Septin 6, isoform CRA_b)	13	7	3	4.091	0.57921	0.19553	19.1207	19.0875	18.8098	18.9118	19.066	18.9627	18.6582	18.8382	19.0038	19.0819	19.0729	19.1197	0.812724	-0.0259349	0.921291	0.0114791	0.549431	-0.101645
rna14789	gnl|gene5062|rna14789	gene5062	lGn=hdac1.S hRef=sp|Q13547|HDAC1_HUMAN hGn=HDAC1 E=0 (Histone deacetylase 1)	13	8	3	3.86	0.503438	0.0840751	18.5803	18.702	18.7447	18.7385	18.7234	18.7108	18.8553	18.8341	18.7081	18.6485	18.5639	18.7225	0.760801	-0.0179482	0.55119	-0.0342992	0.808053	-0.0259387
rna75624	gnl|gene35592|rna75624	gene35592	lGn=ndufs2.L hRef=sp|O75306|NDUS2_HUMAN hGn=NDUFS2 E=1.18E-93 (NADH dehydrogenase [ubiquinone] iron-sulfur protein 2, mitochondrial)	13	9	5	3.734	0.462304	0.0100015	20.5312	20.373	19.6762	19.513	19.0287	19.022	18.5326	18.7724	19.9702	20.1664	20.2065	20.0215	0.977971	-0.0174217	0.861343	0.109404	0.908697	-0.0836646
rna1014	gnl|gene350|rna1014	gene350	lGn=MGC76064.S hRef=tr|A0A3B3IRV6|A0A3B3IRV6_HUMAN hGn=TJP2 E=2.49E-119 (Tight junction protein ZO-2 (Fragment))	13	11	6	5.504	0.646802	0.15237	18.6509	18.6772	18.926	18.9519	18.868	18.9568	18.9147	18.8458	18.7827	18.8933	18.7614	18.8985	0.863521	-0.0172049	0.725285	-0.0470053	0.305562	-0.0596199
rna13456	gnl|gene4614|rna13456	gene4614	lGn=abcd3.S hRef=sp|P28288|ABCD3_HUMAN hGn=ABCD3 E=0 (ATP-binding cassette sub-family D member 3)	13	10	10	4.677	0.555917	0.0355834	18.9385	19.152	19.2336	19.3092	19.0451	19.0855	19.3277	19.344	19.0885	19.0405	19.0991	19.2132	0.884698	-0.0170116	0.370014	-0.109818	0.82659	-0.027483
rna13825	gnl|gene4732|rna13825	gene4732	lGn=s100a11.S hRef=sp|P31949|S10AB_HUMAN hGn=S100A11 E=5.86E-27 (Protein S100-A11)	13	3	0	5.115	0.671156	0.158334	19.2367	19.0858	18.9525	18.9596	19.039	19.1452	18.8138	18.8294	19.1752	19.1957	19.1521	19.1947	0.945473	-0.00972875	0.906651	0.0125338	0.884127	-0.0262203
rna16079	gnl|gene5490|rna16079	gene5490	lGn=pgls.L hRef=sp|O95336|6PGL_HUMAN hGn=PGLS E=1.14E-98 (6-phosphogluconolactonase)	13	7	3	4.492	0.530782	0.223289	19.663	19.7076	19.9804	19.9465	19.8926	19.9613	19.9207	19.9211	19.7971	19.8838	19.7979	19.8339	0.932019	-0.00780932	0.843162	-0.0264556	0.442788	-0.0410341
rna13297,rna58387	gnl|gene4557|rna13297,gnl|gene20003|rna58387	gene4557,gene20003	lGn=LOC108702421 hRef=sp|P69905|HBA_HUMAN hGn=HBA1 E=9.18E-61 (Hemoglobin subunit alpha),lGn=LOC108702420 hRef=sp|P69905|HBA_HUMAN hGn=HBA1 E=9.18E-61 (Hemoglobin subunit alpha)	13	1	0	2.988	0.382281	0.209997	22.767	22.786	22.9371	22.869	22.923	22.8923	22.8679	22.9631	22.6986	22.7738	22.883	22.8036	0.974401	0.00228882	0.696339	0.026577	0.734384	-0.0303256
rna78978	gnl|gene37987|rna78978	gene37987	lGn=LOC108703098 hRef=sp|P02008|HBAZ_HUMAN hGn=HBZ E=2.4E-58 (Hemoglobin subunit zeta)	13	1	0	2.988	0.382281	0.209997	22.767	22.786	22.9371	22.869	22.923	22.8923	22.8679	22.9631	22.6986	22.7738	22.883	22.8036	0.974401	0.00228882	0.696339	0.026577	0.734384	-0.0303256
rna2335	gnl|gene798|rna2335	gene798	lGn=hypk.S hRef=sp|Q9NX55|HYPK_HUMAN hGn=HYPK E=1.85E-73 (Huntingtin-interacting protein K)	13	6	0	4.193	0.532316	0.0313748	18.9133	18.8175	18.8752	18.7751	18.8785	19.0083	18.8119	18.8846	18.8432	18.8964	18.7662	18.8107	0.970036	0.00306002	0.777138	0.0220305	0.17905	-0.0567996
rna56583	gnl|gene19365|rna56583	gene19365	lGn=hypk.L hRef=sp|Q9NX55|HYPK_HUMAN hGn=HYPK E=4.13E-73 (Huntingtin-interacting protein K)	13	6	0	4.193	0.532316	0.0313748	18.9133	18.8175	18.8752	18.7751	18.8785	19.0083	18.8119	18.8846	18.8432	18.8964	18.7662	18.8107	0.970036	0.00306002	0.777138	0.0220305	0.17905	-0.0567996
rna19710	gnl|gene6733|rna19710	gene6733	lGn=wdr61.L hRef=sp|Q9GZS3|WDR61_HUMAN hGn=WDR61 E=0 (WD repeat-containing protein 61)	13	5	2	5.107	0.591933	0.332016	18.8519	18.9799	19.2012	18.9914	19.2692	19.1683	19.245	19.3085	18.9698	18.8044	18.9481	19.0102	0.973939	0.00551033	0.69202	0.060894	0.943185	0.0132554
rna14981	gnl|gene5123|rna14981	gene5123	lGn=grsf1.S hRef=tr|F5H5I6|F5H5I6_HUMAN hGn=GRSF1 E=9.57E-121 (G-rich sequence factor 1)	13	8	2	5.494	0.651438	0.0123835	19.2644	19.0938	19.1469	19.2184	18.9978	19.047	19.1582	19.1151	19.0987	19.1149	19.1016	19.0962	0.841031	0.0110245	0.866137	0.0166295	0.625153	0.0107568
rna55737	gnl|gene19089|rna55737	gene19089	lGn=gldc.S hRef=tr|A0A1W2PP74|A0A1W2PP74_HUMAN hGn=GLDC E=0 (Glycine dehydrogenase (aminomethyl-transferring))	13	12	12	4.117	0.533383	0.0888426	19.5576	19.4826	18.9004	19.0088	18.2998	18.4046	18.0803	18.3737	19.1865	19.3797	19.259	19.1048	0.978172	0.0126019	0.92794	-0.0460892	0.830632	-0.110797
rna50416	gnl|gene17276|rna50416	gene17276	lGn=tstd3.L hRef=sp|Q8NFU3|TSTD1_HUMAN hGn=TSTD1 E=6.05E-18 (Thiosulfate:glutathione sulfurtransferase)	13	4	4	4.28	0.655254	0.00577517	22.1905	22.1184	21.2652	21.01	20.5261	20.4921	19.6901	19.9756	21.8478	21.8038	22.1067	21.799	0.986432	0.014019	0.867912	0.120478	0.983104	0.0220426
rna23172	gnl|gene7945|rna23172	gene7945	lGn=kif3a.L hRef=sp|Q9Y496|KIF3A_HUMAN hGn=KIF3A E=0 (Kinesin-like protein KIF3A)	13	11	1	4.015	0.564384	0.0213553	19.0605	18.8851	18.8295	18.7252	18.5916	18.5488	18.5209	18.6099	18.7869	18.8284	18.7216	18.6608	0.873229	0.0199674	0.553866	0.10751	0.833692	-0.023241
rna80845	gnl|gene39311|rna80845	gene39311	lGn=rock2.L hRef=tr|D6REE7|D6REE7_HUMAN hGn=ROCK2 E=0 (Rho-associated protein kinase 2)	13	11	3	5.015	0.539309	0.0306456	18.3406	18.2627	18.1558	18.0731	18.0228	18.1038	18.1779	18.2495	18.2172	18.0496	18.1381	18.0745	0.810915	0.0219962	0.820144	0.0265268	0.471129	0.0532106
rna23732	gnl|gene8152|rna23732	gene8152	lGn=atp5d.S hRef=sp|P30049|ATPD_HUMAN hGn=ATP5F1D E=2.83E-69 (ATP synthase subunit delta, mitochondrial)	13	4	0	5.575	0.624036	0.0442651	22.928	22.8575	22.0344	22.1147	21.5571	21.4079	20.849	21.1836	22.5213	22.6473	22.6269	22.4686	0.967624	0.0268892	0.940052	0.0464331	0.897947	-0.100763
rna24036	gnl|gene8254|rna24036	gene8254	lGn=atp5d.L hRef=sp|P30049|ATPD_HUMAN hGn=ATP5F1D E=5.34E-69 (ATP synthase subunit delta, mitochondrial)	13	4	0	5.575	0.624036	0.0442651	22.928	22.8575	22.0344	22.1147	21.5571	21.4079	20.849	21.1836	22.5213	22.6473	22.6269	22.4686	0.967624	0.0268892	0.940052	0.0464331	0.897947	-0.100763
rna49879	gnl|gene17075|rna49879	gene17075	lGn=apoo.L hRef=sp|Q9BUR5|MIC26_HUMAN hGn=APOO E=5.25E-72 (MICOS complex subunit MIC26)	13	7	6	5.545	0.699369	0.143458	21.0502	21.1829	20.6856	20.505	20.0003	20.4002	19.9497	20.157	20.8143	21.0535	20.8151	20.7939	0.942255	0.027914	0.780463	-0.117329	0.736222	-0.14178
rna40830	gnl|gene14017|rna40830	gene14017	lGn=naa40.L hRef=sp|Q86UY6|NAA40_HUMAN hGn=NAA40 E=6.74E-147 (N-alpha-acetyltransferase 40)	13	6	2	5.419	0.58381	0.0243199	19.7746	19.911	20.0381	19.9731	20.1274	20.2122	20.1104	20.0396	19.9908	20.0061	19.8075	19.9659	0.779409	0.0282396	0.72928	-0.052035	0.724119	-0.0343157
rna43275	gnl|gene14834|rna43275	gene14834	lGn=hnrnpr.L hRef=sp|O43390|HNRPR_HUMAN hGn=HNRNPR E=0 (Heterogeneous nuclear ribonucleoprotein R)	13	9	1	3.586	0.498541	0.0824642	19.1419	19.1506	19.1268	19.0795	19.0528	18.9445	19.1458	18.9808	19.06	19.0172	19.1618	19.0884	0.688298	0.0294399	0.501959	0.0489585	0.103881	0.0937729
rna77101	gnl|gene36674|rna77101	gene36674	lGn=LOC108712771 hRef=sp|P31483|TIA1_HUMAN hGn=TIA1 E=0 (Nucleolysin TIA-1 isoform p40)	13	6	0	5.327	0.613784	0.152253	18.6918	18.7074	18.8757	18.7971	18.6697	18.6904	18.7751	18.7799	18.6721	18.5989	18.4789	18.7201	0.636536	0.0320053	0.856613	0.0141048	0.60187	-0.0576051
rna78748	gnl|gene37869|rna78748	gene37869	lGn=arhgap35.L hRef=sp|Q9NRY4|RHG35_HUMAN hGn=ARHGAP35 E=0 (Rho GTPase-activating protein 35)	13	11	5	4.101	0.544776	0.169678	18.91	18.9488	18.8889	18.9305	18.9308	18.9369	18.7507	18.8641	18.9237	18.9314	18.9888	18.9143	0.164525	0.035478	0.0947324	-0.0288347	0.843518	-0.0155532
rna336	gnl|gene120|rna336	gene120	lGn=paf1.L hRef=sp|Q8N7H5|PAF1_HUMAN hGn=PAF1 E=0 (RNA polymerase II-associated factor 1 homolog)	13	10	9	4.943	0.600445	0.246567	18.4575	18.4581	18.541	18.4476	18.6285	18.5343	18.5097	18.593	18.4044	18.3141	18.4447	18.4185	0.679945	0.0381152	0.331313	0.0623245	0.905036	0.0110461
rna17014	gnl|gene5814|rna17014	gene5814	lGn=cit.L hRef=tr|H7BYJ3|H7BYJ3_HUMAN hGn=CIT E=0 (Non-specific serine/threonine protein kinase (Fragment))	13	13	6	4.267	0.527771	0.0582792	19.6662	19.56	19.9599	20.0932	20.09	20.0104	20.0903	20.039	19.5889	19.6382	19.7397	19.8624	0.84784	0.0413837	0.937058	0.0174592	0.841418	-0.0402164
rna26978	gnl|gene9287|rna26978	gene9287	lGn=surf1.L hRef=sp|Q15526|SURF1_HUMAN hGn=SURF1 E=1.61E-137 (Surfeit locus protein 1)	13	10	10	3.71	0.572488	0.0386437	19.7323	19.732	18.944	18.9736	18.6315	18.5519	18.0903	18.2551	19.4284	19.5563	19.5664	19.3188	0.939825	0.0424557	0.97361	0.0167491	0.981728	-0.0150522
rna75736	gnl|gene35678|rna75736	gene35678	lGn=LOC108711158 hRef=sp|Q7Z3B4|NUP54_HUMAN hGn=NUP54 E=0 (Nucleoporin p54)	13	10	2	4.387	0.543423	0.141248	17.733	17.8513	17.7838	17.7517	17.8459	17.8863	17.8767	17.9035	17.7486	17.8937	17.6583	17.554	0.724583	0.0460332	0.461509	-0.0422045	0.872182	-0.0224984
rna40794	gnl|gene14003|rna40794	gene14003	lGn=exoc4.L hRef=sp|Q96A65|EXOC4_HUMAN hGn=EXOC4 E=0 (Exocyst complex component 4)	13	11	11	4.568	0.542469	0.00966712	17.0897	17.0772	16.9531	16.9383	17.0406	17.0831	17.1143	17.0473	17.0395	16.8849	17.0239	17.0194	0.516653	0.0489667	0.939056	-0.00503794	0.259144	0.0753848
rna95352,rna53252	gnl|gene49397|rna95352,gnl|gene18227|rna53252	gene49397,gene18227	lGn=ube2i.S hRef=sp|P63279|UBC9_HUMAN hGn=UBE2I E=2.46E-118 (SUMO-conjugating enzyme UBC9),lGn=ube2i.S hRef=sp|P63279|UBC9_HUMAN hGn=UBE2I E=2.46E-118 (SUMO-conjugating enzyme UBC9)	13	5	5	3.646	0.498121	0.0712874	20.693	20.6623	20.5824	20.602	20.6625	20.6728	20.5325	20.616	20.6861	20.6429	20.5318	20.5118	0.291397	0.0554479	0.995301	0.000248591	0.921637	-0.00681241
rna48116	gnl|gene16469|rna48116	gene16469	lGn=dbn1.L hRef=sp|Q16643|DREB_HUMAN hGn=DBN1 E=2.89E-157 (Drebrin)	13	12	6	4.465	0.617328	0.042762	18.4444	18.3833	18.4631	18.3052	18.4114	18.4061	18.3694	18.3382	18.3533	18.3199	18.3176	18.2679	0.204012	0.056256	0.0935053	0.0747185	0.216752	0.0381285
rna32328	gnl|gene11123|rna32328	gene11123	lGn=echdc2.L hRef=sp|Q86YB7|ECHD2_HUMAN hGn=ECHDC2 E=9.12E-133 (Enoyl-CoA hydratase domain-containing protein 2, mitochondrial)	13	8	8	4.466	0.57885	0.0441092	19.3491	19.2607	18.6772	18.806	18.1197	18.0359	17.4217	17.719	19.0366	19.022	19.2947	19.1828	0.923809	0.0595862	0.978421	0.014506	0.942908	-0.0569464
rna84534	gnl|gene41900|rna84534	gene41900	lGn=LOC108696308 hRef=sp|O00170|AIP_HUMAN hGn=AIP E=1.26E-159 (AH receptor-interacting protein)	13	11	11	4.484	0.503812	0.0748571	18.8976	18.9613	19.0027	19.0851	18.8484	18.8779	19.0196	19.0255	18.9461	18.7959	18.8262	18.9064	0.505112	0.0654767	0.481365	-0.0585028	0.817923	0.021389
rna9856	gnl|gene3389|rna9856	gene3389	lGn=map4k4-like.L hRef=sp|O95819|M4K4_HUMAN hGn=MAP4K4 E=0 (Mitogen-activated protein kinase kinase kinase kinase 4)	13	11	0	3.441	0.539669	0.12657	19.2935	19.3064	19.2831	19.4188	19.224	19.1961	19.3888	19.2597	19.4265	19.3092	19.249	19.1514	0.446312	0.0669918	0.585347	-0.0402063	0.183035	0.114686
rna6281	gnl|gene2164|rna6281	gene2164	lGn=kif5c.L hRef=tr|A0A0G2JMZ6|A0A0G2JMZ6_HUMAN hGn=KIF5C E=0 (Kinesin-like protein (Fragment))	13	9	0	3.786	0.478235	0.0501276	19.0503	19.0095	19.2463	19.3056	19.3012	19.2922	19.0726	19.0628	19.132	19.1086	19.2017	19.2322	0.566789	0.0679474	0.980525	-0.00319354	0.988942	0.000926971
rna80246	gnl|gene38882|rna80246	gene38882	lGn=LOC108695921 hRef=sp|P32456|GBP2_HUMAN hGn=GBP2 E=0 (Guanylate-binding protein 2)	13	6	2	4.091	0.536909	0.00532118	20.6078	20.4872	20.3061	20.582	20.5902	20.6469	20.565	20.4692	20.4827	20.5386	20.4279	20.4976	0.236929	0.0702419	0.549342	-0.0706654	0.835054	-0.00991758
rna34641	gnl|gene11930|rna34641	gene11930	lGn=setd3.L hRef=tr|Q6NXR6|Q6NXR6_HUMAN hGn=SETD3 E=0 (Protein-histidine N-methyltransferase)	13	12	6	4.838	0.572344	0.0237897	18.2057	18.2706	18.3347	18.4213	18.563	18.6003	18.5605	18.4794	18.341	18.1969	18.4731	18.3958	0.594125	0.0733503	0.679429	-0.0628993	0.392464	0.100837
rna74867	gnl|gene35070|rna74867	gene35070	lGn=LOC496335 hRef=sp|P55196|AFAD_HUMAN hGn=AFDN E=0 (Afadin)	13	12	2	4.844	0.564277	0.172192	16.9658	17.0184	16.9248	16.986	16.9064	16.8727	17.1409	17.0859	16.9025	16.7819	16.8313	16.7842	0.533158	0.0750643	0.603866	-0.0267328	0.618224	0.0742639
rna79999	gnl|gene38725|rna79999	gene38725	lGn=mllt4.L hRef=tr|Q5TIG5|Q5TIG5_HUMAN hGn=AFDN E=0 (Afadin)	13	12	2	4.844	0.564277	0.172192	16.3772	16.6033	16.6027	16.7065	16.587	16.5009	16.7396	16.7687	16.5891	16.4445	16.377	16.3597	0.596556	0.0792656	0.435321	-0.0812848	0.799434	0.0442721
rna77314	gnl|gene36821|rna77314	gene36821	lGn=LOC108718298 hRef=tr|E7ERX9|E7ERX9_HUMAN hGn=KIF13B E=0 (Kinesin-like protein)	13	11	0	5.516	0.588674	0.170422	17.644	17.7737	18.0592	17.9327	17.9643	17.8971	17.7792	17.7406	17.6287	17.8684	17.5364	17.7553	0.273697	0.0797036	0.881722	0.0213292	0.160803	-0.140029
rna84922	gnl|gene42159|rna84922	gene42159	lGn=MGC114621 hRef=sp|P05386|RLA1_HUMAN hGn=RPLP1 E=3.31E-35 (60S acidic ribosomal protein P1)	13	2	1	6.132	0.733692	0.0205912	20.967	21.0055	21.4063	21.3359	21.2282	21.4083	21.1758	21.246	20.983	21.1756	21.1868	21.0842	0.572606	0.0813344	0.795001	-0.0494035	0.54636	-0.0533702
rna5730	gnl|gene1970|rna5730	gene1970	lGn=appl1.S hRef=sp|Q9UKG1|DP13A_HUMAN hGn=APPL1 E=0 (DCC-interacting protein 13-alpha)	13	10	0	4.312	0.558067	0.0172727	18.36	18.4149	18.4894	18.466	18.4115	18.513	18.5767	18.549	18.2739	18.3866	18.3519	18.1832	0.449554	0.0916971	0.399785	-0.0443211	0.851009	0.0279229
rna90736	gnl|gene46107|rna90736	gene46107	lGn=LOC108709675 hRef=sp|Q15276|RABE1_HUMAN hGn=RABEP1 E=0 (Rab GTPase-binding effector protein 1)	13	10	0	4.503	0.609149	0.0992869	17.8929	17.9505	18.005	18.0869	17.7697	17.9133	17.7479	17.9415	17.7522	17.793	17.8459	17.9324	0.255797	0.0945587	0.334374	-0.0943686	0.137249	-0.107052
rna87577	gnl|gene43923|rna87577	gene43923	lGn=LOC108702080 hRef=sp|O15066|KIF3B_HUMAN hGn=KIF3B E=0 (Kinesin-like protein KIF3B)	13	11	0	4.949	0.560094	0.0572593	18.4509	18.4096	18.423	18.4619	18.6451	18.5554	18.5717	18.5334	18.4122	18.3681	18.2872	18.2375	0.372435	0.0959733	0.726313	0.0307312	0.72943	0.0440687
rna55532	gnl|gene19027|rna55532	gene19027	lGn=mycbp.L hRef=sp|Q99417|MYCBP_HUMAN hGn=MYCBP E=2.46E-55 (c-Myc-binding protein)	13	8	4	4.69	0.616066	0.0725018	19.6836	19.6965	19.7234	19.6814	19.7298	19.8801	19.6625	19.5648	19.6526	19.621	19.6696	19.7786	0.339947	0.0978756	0.570508	-0.0404104	0.921134	0.00676664
rna3286	gnl|gene1129|rna3286	gene1129	lGn=tpd52l2.S hRef=sp|O43399|TPD54_HUMAN hGn=TPD52L2 E=3.79E-78 (Tumor protein D54)	13	9	2	4.185	0.626523	0.0128819	19.8144	19.7741	19.7779	19.8642	19.9172	19.9286	19.8294	19.7052	19.693	19.7603	19.8879	19.7974	0.124107	0.101339	0.770179	-0.0191307	0.483416	0.0491168
rna84769	gnl|gene42048|rna84769	gene42048	lGn=atrx.L hRef=tr|A0A6Q8PHA4|A0A6Q8PHA4_HUMAN hGn=ATRX E=0 (Transcriptional regulator ATRX)	13	12	10	4.258	0.553028	0.04512	18.209	18.2988	18.2211	18.14	18.0098	18.3165	18.3774	18.2374	18.1136	18.1395	18.1346	18.0684	0.237758	0.103282	0.300835	-0.105126	0.5724	0.0600599
rna12918	gnl|gene4428|rna12918	gene4428	lGn=ndufa12.S hRef=sp|Q9UI09|NDUAC_HUMAN hGn=NDUFA12 E=1.48E-74 (NADH dehydrogenase [ubiquinone] 1 alpha subcomplex subunit 12)	13	7	6	4.143	0.578039	0.126492	20.6707	20.6038	19.9231	20.0004	19.4281	19.3704	19.12	19.2651	20.237	20.3527	20.3591	20.0468	0.840549	0.103303	0.976677	0.015775	0.974793	0.0171515
rna94244	gnl|gene48611|rna94244	gene48611	lGn=chordc1.S hRef=sp|Q9UHD1|CHRD1_HUMAN hGn=CHORDC1 E=0 (Cysteine and histidine-rich domain-containing protein 1)	13	10	9	4.796	0.55171	0.015721	19.7406	19.752	19.8029	19.8641	19.8651	19.8029	19.6959	19.7521	19.6946	19.6784	19.7604	19.6629	0.0631023	0.108519	0.946492	-0.00345612	0.613076	0.0191994
rna8760	gnl|gene3022|rna8760	gene3022	lGn=tarbp2.S hRef=sp|Q15633|TRBP2_HUMAN hGn=TARBP2 E=7.33E-150 (RISC-loading complex subunit TARBP2)	13	8	3	4.514	0.6005	0.1175	18.6713	18.695	18.7135	18.8104	18.8269	18.6977	18.6702	18.6337	18.7906	18.6734	18.5357	18.5569	0.091512	0.113094	0.964414	0.00285021	0.614893	0.0442187
rna54441	gnl|gene18649|rna54441	gene18649	lGn=coq3.L hRef=sp|Q9NZJ6|COQ3_HUMAN hGn=COQ3 E=2.7E-115 (Ubiquinone biosynthesis O-methyltransferase, mitochondrial)	13	7	7	5.235	0.688581	0.0912765	19.3996	19.3606	18.4895	18.4334	18.1256	18.1275	17.5873	17.584	19.0128	19.1302	19.0382	18.8617	0.858056	0.115199	0.956138	0.0310224	0.976944	0.0207946
rna85896	gnl|gene42835|rna85896	gene42835	lGn=hmbs.L hRef=sp|P08397|HEM3_HUMAN hGn=HMBS E=5.46E-180 (Porphobilinogen deaminase)	13	9	3	4.302	0.558941	0.0708979	20.6643	20.6416	20.4991	20.5185	20.7132	20.6102	20.3546	20.325	20.4774	20.5592	20.6335	20.529	0.221643	0.119047	0.659638	0.0354029	0.880816	0.017444
rna40516	gnl|gene13915|rna40516	gene13915	lGn=wdr4.S hRef=sp|P57081|WDR4_HUMAN hGn=WDR4 E=6.21E-112 (tRNA (guanine-N(7)-)-methyltransferase non-catalytic subunit WDR4)	13	11	11	4.706	0.583294	0.0274501	18.9015	18.9946	19.1667	19.0482	19.1852	19.1041	18.7704	18.7289	19.0979	18.9715	18.9613	19.0677	0.298076	0.126264	0.733061	0.0354557	0.889688	0.0204633
rna25514	gnl|gene8765|rna25514	gene8765	lGn=dhx29.L hRef=tr|A0A087WYN9|A0A087WYN9_HUMAN hGn=DHX29 E=0 (ATP-dependent RNA helicase DHX29)	13	11	11	4.459	0.603412	0.0705127	18.6127	18.6976	18.7931	18.8342	18.6571	18.6756	18.7772	18.7605	18.664	18.6321	18.6359	18.4305	0.301493	0.12812	0.548138	-0.0481758	0.466265	0.0846933
rna54247	gnl|gene18580|rna54247	gene18580	lGn=LOC108711717 hRef=sp|Q8IVT2|MISP_HUMAN hGn=MISP E=5.06E-09 (Mitotic interactor and substrate of PLK1)	13	11	11	5.817	0.636209	0.108532	17.4447	17.635	17.3874	17.4038	17.7657	17.6876	17.5191	17.3282	17.4033	17.5869	17.559	17.422	0.323849	0.129725	0.784504	-0.0428391	0.617283	0.0480735
rna1899	gnl|gene650|rna1899	gene650	lGn=ndufa5.L hRef=sp|Q16718|NDUA5_HUMAN hGn=NDUFA5 E=4.54E-57 (NADH dehydrogenase [ubiquinone] 1 alpha subcomplex subunit 5)	13	6	3	4.338	0.591636	0.0322722	20.8855	20.7388	20.1286	20.1524	19.636	19.5553	19.1936	19.3257	20.428	20.5088	20.5386	20.2145	0.801442	0.132516	0.898253	0.0679264	0.950268	0.0370909
rna52922	gnl|gene18107|rna52922	gene18107	lGn=rfc5.L hRef=sp|P40937|RFC5_HUMAN hGn=RFC5 E=0 (Replication factor C subunit 5)	13	11	2	3.936	0.516808	0.0439777	18.8573	18.8143	18.9805	19.1343	19.2435	19.1936	18.9327	18.9873	18.7678	18.8383	18.9311	18.917	0.348108	0.133187	0.907353	-0.0203075	0.623298	-0.0369829
rna79383	gnl|gene38288|rna79383	gene38288	lGn=LOC108705353 hRef=tr|E7EVG2|E7EVG2_HUMAN hGn=PBRM1 E=0 (Protein polybromo-1 (Fragment))	13	13	10	3.77	0.417772	0.041793	18.0045	18.087	18.0365	18.1812	18.186	18.1929	18.0098	18.1816	18.0037	17.9418	17.8475	17.9368	0.201281	0.13364	0.297497	-0.0780252	0.53001	-0.066398
rna22629	gnl|gene7750|rna22629	gene7750	lGn=ythdf1.L hRef=sp|Q9BYJ9|YTHD1_HUMAN hGn=YTHDF1 E=0 (YTH domain-containing family protein 1)	13	7	0	4.57	0.543764	0.132113	19.9044	19.7569	19.8413	19.8945	19.9351	19.7793	19.8269	19.79	19.741	19.6165	19.486	19.6082	0.130216	0.138714	0.176228	0.083341	0.917224	0.0130895
rna59743	gnl|gene20455|rna59743	gene20455	lGn=arpc3.L hRef=sp|O15145|ARPC3_HUMAN hGn=ARPC3 E=1.17E-124 (Actin-related protein 2/3 complex subunit 3)	13	4	0	4.109	0.541167	0.0276389	18.5602	18.5931	18.7164	18.7167	18.6982	18.7683	18.5615	18.6715	18.4311	18.4801	18.3198	18.5099	0.153445	0.138882	0.655654	-0.0344645	0.273359	-0.116362
rna35128	gnl|gene12093|rna35128	gene12093	lGn=LOC100036831 hRef=sp|O15145|ARPC3_HUMAN hGn=ARPC3 E=8.3E-128 (Actin-related protein 2/3 complex subunit 3)	13	4	0	4.109	0.541167	0.0276389	18.5602	18.5931	18.7164	18.7167	18.6982	18.7683	18.5615	18.6715	18.4311	18.4801	18.3198	18.5099	0.153445	0.138882	0.655654	-0.0344645	0.273359	-0.116362
rna8227	gnl|gene2833|rna8227	gene2833	lGn=dstn.L hRef=sp|P23528|COF1_HUMAN hGn=CFL1 E=1.37E-34 (Cofilin-1)	13	10	7	4.107	0.524643	0.090338	20.6932	20.6056	20.6126	20.7119	21.1517	21.1429	20.5082	20.5807	20.6573	20.7093	20.7614	20.7113	0.418563	0.153027	0.996955	-0.000953674	0.785659	-0.0247924
rna53824	gnl|gene18427|rna53824	gene18427	lGn=rps29.S hRef=sp|P62273|RS29_HUMAN hGn=RPS29 E=7.5E-36 (40S ribosomal protein S29)	13	4	0	2.015	0.375387	0.0299858	23.154	23.2661	23.4313	23.4671	23.3921	23.3279	23.248	23.4108	23.2379	23.1516	23.0495	23.0125	0.28373	0.162034	0.803673	-0.0279007	0.926046	-0.0131798
rna45388	gnl|gene15542|rna45388	gene15542	lGn=dnaja2.S hRef=sp|O60884|DNJA2_HUMAN hGn=DNAJA2 E=0 (DnaJ homolog subfamily A member 2)	13	10	5	4.781	0.598763	0.090963	19.2226	19.1905	19.1666	19.1767	19.2565	19.2397	19.2652	19.2493	19.0412	18.9872	18.8695	18.8779	0.216101	0.164172	0.710619	0.0129299	0.903682	0.0204881
rna21754	gnl|gene7463|rna21754	gene7463	lGn=ptbp1.S hRef=tr|A0A6Q8PEX4|A0A6Q8PEX4_HUMAN hGn=PTBP1 E=0 (Polypyrimidine tract-binding protein 1)	13	7	1	3.993	0.590784	0.0282075	20.4066	20.3625	20.5038	20.6175	20.4793	20.5598	20.4944	20.372	20.4037	20.409	20.2427	20.265	0.136318	0.164554	0.577324	-0.0499916	0.73002	0.0315882
rna88971	gnl|gene44863|rna88971	gene44863	lGn=ndufc2.S hRef=sp|O95298|NDUC2_HUMAN hGn=NDUFC2 E=1.28E-28 (NADH dehydrogenase [ubiquinone] 1 subunit C2)	13	4	4	4.334	0.600138	0.0804212	20.0757	19.9782	19.3084	19.2304	18.7237	18.69	18.2263	18.3842	19.6009	19.738	19.4899	19.2515	0.763928	0.174996	0.903714	0.0697034	0.976186	-0.0188192
rna59307	gnl|gene20308|rna59307	gene20308	lGn=gsta4.S hRef=sp|O15217|GSTA4_HUMAN hGn=GSTA4 E=9.53E-89 (Glutathione S-transferase A4)	13	10	9	4.891	0.557964	0.0698796	19.7352	19.7548	19.9135	19.9313	18.8726	18.6707	18.4237	18.545	19.9997	20.0447	19.2462	19.207	0.766026	0.186702	0.919356	0.0548108	0.949523	-0.042359
rna86853	gnl|gene43449|rna86853	gene43449	lGn=camk2a.S hRef=tr|H7BXS4|H7BXS4_HUMAN hGn=CAMK2B E=0 (Calcium/calmodulin-dependent protein kinase type II subunit beta)	13	7	0	4.703	0.679566	0.0602613	20.2478	20.352	20.5463	20.4839	20.4055	20.388	20.3134	20.296	20.161	20.0485	20.0884	20.2393	0.0652113	0.213361	0.935846	-0.00811958	0.947544	-0.00700188
rna38781	gnl|gene13323|rna38781	gene13323	lGn=pudp.L hRef=sp|Q08623|HDHD1_HUMAN hGn=PUDP E=7.27E-125 (Pseudouridine-5\'-phosphatase)	13	11	10	4.077	0.516393	0.162238	19.0476	18.9982	19.5421	19.5688	19.7918	19.8017	19.2978	19.273	18.8735	18.8395	19.6126	19.5749	0.517257	0.227123	0.990135	0.00425784	0.920362	0.0321789
rna38623	gnl|gene13270|rna38623	gene13270	lGn=pbdc1.S hRef=sp|Q9BVG4|PBDC1_HUMAN hGn=PBDC1 E=2.18E-74 (Protein PBDC1)	13	9	9	4.81	0.608721	0.189464	19.1439	19.0205	19.0933	19.0555	18.8621	18.94	18.8066	18.555	18.8506	18.9435	18.7279	18.7163	0.0859376	0.267037	0.780509	0.0277901	0.656568	0.0567156
rna30411	gnl|gene10470|rna30411	gene10470	lGn=capn8-like.L.L hRef=sp|A6NHC0|CAN8_HUMAN hGn=CAPN8 E=0 (Calpain-8)	12	8	8	4.858	0.592219	0.0764534	19.149	19.0838	19.1334	19.2475	19.2041	19.287	19.1934	19.0931	19.2121	19.0796	19.2192	18.9969	0.0963735	0.149569	0.540714	-0.0439453	0.00813518	0.151666
rna38447	gnl|gene13212|rna38447	gene13212	lGn=pdcl.S hRef=sp|Q13371|PHLP_HUMAN hGn=PDCL E=3.66E-129 (Phosducin-like protein)	12	9	9	4.759	0.562933	0.148713	18.866	18.7539	18.5641	18.6659	18.5524	18.5573	18.6988	18.5294	18.6934	18.6432	18.7085	18.5586	0.284154	0.0819632	0.988585	0.00178591	0.0231579	0.123164
rna40279	gnl|gene13831|rna40279	gene13831	lGn=LOC108702883 hRef=sp|Q460N5|PAR14_HUMAN hGn=PARP14 E=0 (Protein mono-ADP-ribosyltransferase PARP14)	12	12	8	4.116	0.599611	0.03571	18.1972	18.1557	18.0802	18.0846	18.2347	18.165	18.1653	18.1073	18.2457	18.1332	18.18	18.0818	0.399883	0.0276559	0.538317	0.035621	0.035914	0.0895748
rna9310	gnl|gene3214|rna9310	gene3214	lGn=rnmt.L hRef=sp|O43148|MCES_HUMAN hGn=RNMT E=0 (mRNA cap guanine-N7 methyltransferase)	12	9	9	4.326	0.489829	0.000817081	19.4578	19.3942	19.6736	19.4127	19.4355	19.4255	19.3193	19.3287	19.2388	19.3254	19.4183	19.366	0.0112004	0.0707836	0.218523	0.111511	0.798789	-0.0145734
rna52621	gnl|gene18005|rna52621	gene18005	lGn=cpvl.L hRef=sp|Q9H3G5|CPVL_HUMAN hGn=CPVL E=0 (Probable serine carboxypeptidase CPVL)	12	8	8	4.275	0.524204	0.158255	18.8908	18.9317	18.7928	18.8776	18.7484	18.999	19.6231	19.6458	19.6289	19.7569	19.5992	19.7331	9.09121e-05	-0.775836	0.0839239	-0.125424	0.053364	-0.0948874
rna38310	gnl|gene13174|rna38310	gene13174	lGn=snx6.L hRef=sp|Q9UNH7|SNX6_HUMAN hGn=SNX6 E=0 (Sorting nexin-6)	12	12	3	3.573	0.423019	0.0649954	19.5943	19.6398	19.5819	19.681	19.6019	19.6914	19.6297	19.6538	19.6671	19.5431	19.5583	19.4571	0.113396	0.119384	0.00971635	-0.0780436	0.362713	0.0670039
rna88966	gnl|gene44859|rna88966	gene44859	lGn=LOC108699986 hRef=sp|Q16720|AT2B3_HUMAN hGn=ATP2B3 E=0 (Plasma membrane calcium-transporting ATPase 3)	12	9	0	5.582	0.607822	0.00216209	18.9524	19.0006	19.2011	19.0589	19.0377	19.0245	18.6002	18.5021	18.4678	18.5322	18.4043	18.461	3.80254e-05	0.529516	0.657964	0.0357513	0.906291	-0.00768344
rna78645	gnl|gene37796|rna78645	gene37796	lGn=LOC108716647 hRef=tr|H7C109|H7C109_HUMAN hGn=DHX57 E=0 (Putative ATP-dependent RNA helicase DHX57 (Fragment))	12	12	11	4.031	0.454408	0.125121	18.1998	18.2194	18.2949	18.3842	18.4001	18.4148	18.0817	17.973	17.9746	18.0561	17.8028	17.832	0.0124042	0.385763	0.648539	-0.0412337	0.994952	-0.000701904
rna85393	gnl|gene42473|rna85393	gene42473	lGn=stau2.L hRef=tr|E7EVI1|E7EVI1_HUMAN hGn=STAU2 E=0 (Double-stranded RNA-binding protein Staufen homolog 2)	12	11	5	3.988	0.486961	0.00686488	19.5057	19.6624	19.6607	19.7098	19.5835	19.6447	19.5237	19.4811	19.467	19.4625	19.3674	19.2579	0.0214464	0.271763	0.142175	-0.0889893	0.571824	0.0521965
rna6341	gnl|gene2182|rna6341	gene2182	lGn=cetn1.L hRef=sp|P41208|CETN2_HUMAN hGn=CETN2 E=2.47E-103 (Centrin-2)	12	7	1	4.856	0.645799	0.0854274	20.7986	20.8088	20.8026	20.8292	20.8182	20.8652	20.6414	20.5505	20.6989	20.6056	20.7361	20.6731	0.00455146	0.224665	0.186802	-0.0279083	0.140484	0.0823847
rna24202	gnl|gene8311|rna24202	gene8311	lGn=dctn6.L hRef=sp|O00399|DCTN6_HUMAN hGn=DCTN6 E=2.25E-112 (Dynactin subunit 6)	12	5	5	4.362	0.543615	0.215224	17.9224	17.948	18.1206	18.134	18.1753	18.1062	17.966	17.9376	17.8918	17.8344	17.811	17.8598	0.0477483	0.185468	0.922038	0.0100238	0.832051	0.0123247
rna53434	gnl|gene18292|rna53434	gene18292	lGn=sept10.L hRef=tr|D6RDU5|D6RDU5_HUMAN hGn=SEPTIN11 E=0 (Septin-11 (Fragment))	12	10	3	4.643	0.518415	0.111754	19.6905	19.6743	19.6014	19.707	19.7656	19.7166	19.7277	19.5909	19.6257	19.6347	19.6351	19.5069	0.0370599	0.121814	0.797145	-0.0134958	0.160664	0.0853443
rna96891	gnl|gene50401|rna96891	gene50401	lGn=klc1.L hRef=tr|G3V2E7|G3V2E7_HUMAN hGn=KLC1 E=0 (Kinesin light chain)	12	12	0	3.352	0.462709	0.173827	19.0924	19.0815	19.064	19.0653	19.0224	19.0037	19.0385	19.1555	19.1911	19.1384	19.1266	19.1117	0.0341704	-0.085036	0.77836	0.00940069	0.738467	-0.0164846
rna57235	gnl|gene19588|rna57235	gene19588	lGn=klc1.L hRef=tr|G3V2E7|G3V2E7_HUMAN hGn=KLC1 E=0 (Kinesin light chain)	12	12	0	3.352	0.462709	0.173827	19.0924	19.0815	19.064	19.0653	19.0224	19.0037	19.0385	19.1555	19.1911	19.1384	19.1266	19.1117	0.0341704	-0.085036	0.77836	0.00940069	0.738467	-0.0164846
rna33902	gnl|gene11662|rna33902	gene11662	lGn=sec24b.L hRef=sp|O95486|SC24A_HUMAN hGn=SEC24A E=0 (Protein transport protein Sec24A)	12	9	7	4.72	0.600949	0.202734	17.1814	17.0619	17.2006	17.0688	16.9538	17.1543	17.1136	17.1975	17.3316	17.1628	17.255	17.1997	0.0457935	-0.091664	0.851331	0.016915	0.511678	0.0467491
rna40976	gnl|gene14066|rna40976	gene14066	lGn=ppp3r1.L hRef=sp|P63098|CANB1_HUMAN hGn=PPP3R1 E=1.43E-122 (Calcineurin subunit B type 1)	12	7	2	4.912	0.56704	0.0826452	20.391	20.375	20.3832	20.48	20.3854	20.4513	20.6128	20.5736	20.4827	20.567	20.5112	20.5328	0.0222977	-0.122403	0.194648	-0.0488879	0.619152	-0.0223026
rna81130	gnl|gene39522|rna81130	gene39522	lGn=exosc8.L hRef=sp|Q96B26|EXOS8_HUMAN hGn=EXOSC8 E=6.65E-124 (Exosome complex component RRP43)	12	7	2	5.323	0.656209	0.0229098	18.8423	19.0219	18.868	18.8984	18.8959	18.8807	19.0988	19.0698	19.1171	19.076	18.9388	19.0395	0.0490882	-0.128084	0.239455	-0.0649675	0.868391	-0.0101999
rna81837	gnl|gene40019|rna81837	gene40019	lGn=sec24a.S hRef=sp|O95487|SC24B_HUMAN hGn=SEC24B E=0 (Protein transport protein Sec24B)	12	8	0	4.404	0.505079	0.0837281	18.3549	18.4035	18.4735	18.4789	18.2766	18.3495	18.5937	18.5659	18.5535	18.5385	18.3666	18.5895	0.018775	-0.15402	0.569932	-0.0423107	0.448272	-0.0600592
rna21836	gnl|gene7490|rna21836	gene7490	lGn=rab10.L hRef=sp|P61026|RAB10_HUMAN hGn=RAB10 E=3.73E-147 (Ras-related protein Rab-10)	12	8	2	4.786	0.398454	0.193008	20.4812	20.5038	20.5758	20.5216	20.5656	20.6022	20.7848	20.7148	20.6448	20.7209	20.6901	20.8454	0.0140196	-0.217863	0.971295	-0.00163078	0.415341	-0.053812
rna75551	gnl|gene35541|rna75551	gene35541	lGn=hnrnpu hRef=tr|A0A1W2PQ74|A0A1W2PQ74_HUMAN hGn=HNRNPU E=0 (Heterogeneous nuclear ribonucleoprotein U)	12	9	4	4.987	0.527973	0.011048	18.9739	18.7646	18.9649	18.9158	18.9657	18.9037	18.9476	19.0517	19.1087	19.0044	19.1986	19.2093	0.0447318	-0.22707	0.0928619	0.106817	0.972899	-0.00347137
rna19897	gnl|gene6798|rna19897	gene6798	lGn=heatr5b.L hRef=sp|Q9P2D3|HTR5B_HUMAN hGn=HEATR5B E=0 (HEAT repeat-containing protein 5B)	12	8	8	4.739	0.568052	0.1326	16.9471	16.937	17.0766	16.9781	16.8887	16.9774	17.2966	17.2264	17.1784	17.1281	17.1587	17.2622	0.00467325	-0.241353	0.91321	0.00663058	0.92717	0.00572395
rna42300	gnl|gene14528|rna42300	gene14528	lGn=mat2a.S hRef=sp|P31153|METK2_HUMAN hGn=MAT2A E=0 (S-adenosylmethionine synthase isoform type-2)	12	8	2	3.5	0.610175	0.0540004	19.5932	19.639	19.8671	19.6709	19.746	19.5757	20.0852	20.1216	19.9067	19.8105	20.0484	20.0488	0.0203825	-0.365112	0.272335	0.1069	0.864266	0.0197811
rna42146,rna14872	gnl|gene14476|rna42146,gnl|gene5091|rna14872	gene14476,gene5091	lGn=rab14.S hRef=sp|P61106|RAB14_HUMAN hGn=RAB14 E=2.16E-164 (Ras-related protein Rab-14),lGn=rab14.L hRef=sp|P61106|RAB14_HUMAN hGn=RAB14 E=2.16E-164 (Ras-related protein Rab-14)	12	8	7	4.662	0.608323	0.0889328	18.6889	18.6692	18.6521	18.7109	18.7435	18.796	19.1676	19.1481	19.0228	19.045	18.9912	19.1306	0.00145824	-0.382602	0.541487	-0.0305265	0.493575	-0.0473798
rna34357	gnl|gene11832|rna34357	gene11832	lGn=tmpo.L hRef=sp|P42167|LAP2B_HUMAN hGn=TMPO E=7.01E-90 (Lamina-associated polypeptide 2, isoforms beta/gamma)	12	9	3	4.549	0.576874	0.0124147	22.5817	22.6012	22.3329	22.317	22.4037	22.5019	22.9296	22.7175	22.8714	22.8369	22.9281	23.0298	0.0346387	-0.388037	0.775923	-0.0339298	0.630813	0.0482979
rna3533	gnl|gene1215|rna3533	gene1215	lGn=zw10.S hRef=sp|O43264|ZW10_HUMAN hGn=ZW10 E=0 (Centromere/kinetochore protein zw10 homolog)	12	9	5	3.556	0.510754	0.0685326	18.9	18.7882	18.7515	18.7722	18.7193	18.8128	19.2084	19.2716	19.0958	19.1398	19.1994	19.2448	0.000519583	-0.427638	0.98916	-0.000822067	0.399869	-0.0508874
rna84655	gnl|gene41964|rna84655	gene41964	lGn=adar.S hRef=tr|A0A3B3IRQ9|A0A3B3IRQ9_HUMAN hGn=ADAR E=0 (Double-stranded RNA-specific adenosine deaminase (Fragment))	12	10	3	4.517	0.602949	0.146046	17.7889	17.846	18.0985	18.0147	18.1531	18.0811	18.4442	18.5216	18.2999	18.3011	18.3393	18.4438	0.00975038	-0.441556	0.817418	0.0328496	0.475468	-0.0610549
rna27142	gnl|gene9337|rna27142	gene9337	lGn=pcmt1 hRef=tr|A0A0A0MRJ6|A0A0A0MRJ6_HUMAN hGn=PCMT1 E=7.25E-122 (Protein-L-isoaspartate O-methyltransferase)	12	8	8	5.889	0.616584	0.020869	19.1422	19.0814	18.9813	19.0718	19.0264	18.9991	19.6466	19.631	19.2763	19.4836	19.3995	19.4463	0.001639	-0.469532	0.988984	-0.000800451	0.552037	-0.0795034
rna43984	gnl|gene15072|rna43984	gene15072	lGn=cldn6.1.L hRef=sp|P56747|CLD6_HUMAN hGn=CLDN6 E=4.93E-100 (Claudin-6)	12	5	1	4.099	0.53696	0.00337239	19.2987	19.2673	18.9985	18.8598	18.9679	18.9826	19.4894	19.4442	19.5505	19.6257	19.4092	19.4761	0.0227863	-0.478781	0.762871	0.0517871	0.665537	-0.0322971
rna46394	gnl|gene15879|rna46394	gene15879	lGn=ctbs.S hRef=sp|Q01459|DIAC_HUMAN hGn=CTBS E=7.18E-175 (Di-N-acetylchitobiase)	12	9	5	5.551	0.6813	0.00789918	19.7293	19.6177	19.1902	19.2786	19.0414	19.1308	20.0451	19.9314	19.9222	19.8693	19.8788	19.9972	0.0165835	-0.590227	0.934853	-0.0220852	0.808315	0.016072
rna44333	gnl|gene15186|rna44333	gene15186	lGn=glul.S hRef=sp|P15104|GLNA_HUMAN hGn=GLUL E=0 (Glutamine synthetase)	12	9	2	4.056	0.481262	0.0111082	19.154	19.1032	19.218	19.206	19.2743	19.3182	19.9362	19.9262	19.7202	19.7303	19.7116	19.7752	0.00218303	-0.601446	0.933439	0.00632604	0.832964	-0.0212421
rna18959	gnl|gene6480|rna18959	gene6480	lGn=LOC108703786 hRef=sp|Q8IUE6|H2A2B_HUMAN hGn=H2AC21 E=1.74E-83 (Histone H2A type 2-B)	12	4	0	3.21	0.338057	0.000125727	20.9563	20.8495	21.0537	20.9733	20.9867	20.9672	21.5871	21.7114	21.3991	21.4533	21.4546	21.5116	0.00202435	-0.628762	0.236554	0.0688909	0.45948	-0.0785046
rna27729	gnl|gene9532|rna27729	gene9532	lGn=cdc6.L hRef=sp|Q99741|CDC6_HUMAN hGn=CDC6 E=0 (Cell division control protein 6 homolog)	12	7	2	4.689	0.556835	0.0644596	17.8805	18.0974	18.1128	18.0259	18.0028	18.2297	18.804	18.7533	18.6834	18.7262	18.7966	18.8102	0.000563449	-0.645575	0.255769	-0.118978	0.968455	-0.00194422
rna8071	gnl|gene2771|rna8071	gene2771	lGn=psap.L hRef=sp|P07602|SAP_HUMAN hGn=PSAP E=0 (Prosaposin)	12	8	4	5.236	0.511077	0.0581285	19.9326	19.8334	19.4871	19.3918	19.6013	19.561	20.2005	20.1391	20.3027	20.3551	20.3325	20.3405	0.00953439	-0.682887	0.694672	0.0782795	0.997009	0.000320435
rna77483	gnl|gene36935|rna77483	gene36935	lGn=ppil1.L hRef=sp|Q9Y3C6|PPIL1_HUMAN hGn=PPIL1 E=1.13E-104 (Peptidyl-prolyl cis-trans isomerase-like 1)	12	7	6	4.229	0.549302	0.112007	20.3485	20.2011	19.6223	19.8204	19.4892	19.9566	21.7917	21.8192	21.4691	21.6013	21.3787	21.6666	0.000188763	-1.70302	0.582792	-0.172658	0.34965	-0.14921
rna30351	gnl|gene10444|rna30351	gene10444	lGn=uggt2.S hRef=sp|Q9NYU1|UGGG2_HUMAN hGn=UGGT2 E=0 (UDP-glucose:glycoprotein glucosyltransferase 2)	12	9	0	2.883	0.371779	0.0203531	17.7192	17.9625	17.1979	17.0345	17.7216	17.3677	19.7884	19.8451	19.5301	19.7173	19.5139	19.8096	0.00103997	-2.33577	0.790991	0.0913645	0.136507	-0.179901
rna52062	gnl|gene17814|rna52062	gene17814	lGn=nucb1.L hRef=sp|Q02818|NUCB1_HUMAN hGn=NUCB1 E=1.46E-180 (Nucleobindin-1)	12	10	2	5.155	0.598656	0.120892	17.1808	17.2033	16.373	15.6315	15.9097	16.1063	18.9703	18.9138	18.8811	19.046	18.6437	19.1103	0.00445868	-2.7097	0.78448	0.174151	0.16603	-0.191687
rna50319	gnl|gene17236|rna50319	gene17236	lGn=anp32c.L hRef=sp|Q92688|AN32B_HUMAN hGn=ANP32B E=3.05E-72 (Acidic leucine-rich nuclear phosphoprotein 32 family member B)	12	6	1	3.553	0.376593	0.00673444	21.5446	21.6424	21.8965	21.9334	22.1306	21.9944	22.1456	22.2734	22.0778	22.0431	22.0331	22.1618	0.0762593	-0.302704	0.99814	0.000500997	0.374895	-0.0739314
rna8854,rna88405	gnl|gene3057|rna8854,gnl|gene44473|rna88405	gene3057,gene44473	lGn=rab8a.S hRef=sp|P61006|RAB8A_HUMAN hGn=RAB8A E=5.46E-149 (Ras-related protein Rab-8A),lGn=LOC108713072 hRef=sp|P61006|RAB8A_HUMAN hGn=RAB8A E=5.46E-149 (Ras-related protein Rab-8A)	12	8	4	4.479	0.563519	0.100684	20.6573	20.7458	20.8308	20.9922	21.0726	20.8178	21.1477	21.0994	20.9204	21.0075	21.0625	21.3275	0.0711154	-0.292924	0.99112	0.00166829	0.43161	-0.101298
rna40934	gnl|gene14051|rna40934	gene14051	lGn=hnrnpa0.L hRef=sp|Q13151|ROA0_HUMAN hGn=HNRNPA0 E=1.01E-107 (Heterogeneous nuclear ribonucleoprotein A0)	12	7	4	4.667	0.578576	0.165924	19.5873	19.5304	18.8772	18.9844	18.8669	18.8957	19.4995	19.3888	19.4323	19.2644	19.6395	19.4141	0.343053	-0.21897	0.936344	-0.0263691	0.0933171	0.168025
rna10397	gnl|gene3574|rna10397	gene3574	lGn=iws1.S hRef=sp|Q96ST2|IWS1_HUMAN hGn=IWS1 E=0 (Protein IWS1 homolog)	12	8	4	3.1	0.396401	0.0365005	22.5682	22.5974	22.3605	22.3498	22.4414	22.5257	22.7771	22.5398	22.7107	22.6674	22.8129	22.89	0.174028	-0.208109	0.73719	-0.0342566	0.559171	0.0678425
rna76721	gnl|gene36401|rna76721	gene36401	lGn=LOC108711485 hRef=sp|P09661|RU2A_HUMAN hGn=SNRPA1 E=4.91E-149 (U2 small nuclear ribonucleoprotein A\')	12	8	1	4.638	0.593359	0.0640687	19.7523	19.8028	19.7961	19.8611	19.7479	19.7945	20.0135	20.161	19.888	19.9157	19.9731	19.9853	0.0569864	-0.201201	0.105912	-0.0540676	0.487397	-0.062514
rna974	gnl|gene337|rna974	gene337	lGn=mrpl1.L hRef=sp|Q9BYD6|RM01_HUMAN hGn=MRPL1 E=3.56E-94 (39S ribosomal protein L1, mitochondrial)	12	9	4	4.025	0.481581	0.00356921	20.5027	20.4784	20.0014	20.0382	20.3586	20.3228	20.2529	20.3361	20.6002	20.6367	20.5283	20.4327	0.29408	-0.188718	0.97046	0.00776164	0.956343	-0.00804075
rna96699	gnl|gene50277|rna96699	gene50277	lGn=LOC108718770 hRef=tr|A0A0J9YWY6|A0A0J9YWY6_HUMAN hGn=SVIL E=0 (Supervillin (Fragment))	12	11	1	3.614	0.541985	0.177646	18.9064	19.0243	18.7922	18.6778	18.6588	18.8196	18.7882	18.8086	19.0238	19.0885	18.9576	19.0715	0.332986	-0.148942	0.679862	-0.0548299	0.593646	-0.0663369
rna52925	gnl|gene18108|rna52925	gene18108	lGn=ndufab1.L hRef=sp|O14561|ACPM_HUMAN hGn=NDUFAB1 E=8.91E-65 (Acyl carrier protein, mitochondrial)	12	4	0	4.09	0.462836	0.0360082	21.0704	20.8033	19.6756	19.8257	19.3401	19.4518	19.006	19.1287	20.7782	20.7686	20.7376	20.6152	0.838115	-0.143902	0.998012	0.0017643	0.997051	0.00308228
rna933	gnl|gene325|rna933	gene325	lGn=ube4b.L hRef=sp|O95155|UBE4B_HUMAN hGn=UBE4B E=0 (Ubiquitin conjugation factor E4 B)	12	10	10	4.36	0.569725	0.299565	17.6992	17.6289	17.7952	17.7959	17.9636	17.8267	18.0563	18.0113	17.8671	17.7448	17.7363	17.9239	0.224989	-0.14284	0.524034	0.0688368	0.95831	-0.00676219
rna32238	gnl|gene11090|rna32238	gene11090	lGn=hnrnpc.L hRef=sp|O60812|HNRC1_HUMAN hGn=HNRNPCL1 E=1.6E-135 (Heterogeneous nuclear ribonucleoprotein C-like 1)	12	8	2	3.956	0.563728	0.0901072	18.0808	18.1336	18.1395	18.1512	17.9301	17.8171	18.1635	18.2237	17.8664	18.2338	18.2027	18.0553	0.327902	-0.136976	0.903517	0.0161603	0.482895	-0.0934258
rna96487	gnl|gene50156|rna96487	gene50156	lGn=LOC733321 hRef=sp|Q14315|FLNC_HUMAN hGn=FLNC E=0 (Filamin-C)	12	8	0	4.836	0.566682	0.0268848	19.8506	19.7167	19.4361	19.5901	19.6413	19.7819	19.8626	19.7477	19.9358	19.7584	19.8727	19.9306	0.228736	-0.116021	0.70607	-0.0535844	0.286288	0.0780919
rna30852	gnl|gene10620|rna30852	gene10620	lGn=znf326.S hRef=sp|Q5BKZ1|ZN326_HUMAN hGn=ZNF326 E=0 (DBIRD complex subunit ZNF326)	12	7	3	6.453	0.582055	0.0536609	18.1689	18.2582	18.5452	18.4338	18.3426	18.3065	18.582	18.6472	18.3668	18.3836	18.2614	18.3072	0.382952	-0.11314	0.880208	0.0193837	0.775548	-0.0426038
rna26139	gnl|gene8976|rna26139	gene8976	lGn=baz1b.L hRef=sp|Q9UIG0|BAZ1B_HUMAN hGn=BAZ1B E=0 (Tyrosine-protein kinase BAZ1B)	12	11	1	4.597	0.521141	0.048764	17.924	17.7225	17.8534	17.7878	17.7444	17.8278	18.0109	18.131	17.8014	17.8104	17.7147	17.7353	0.418152	-0.112876	0.369759	0.0612005	0.755729	-0.0499268
rna81240	gnl|gene39602|rna81240	gene39602	lGn=LOC108709943 hRef=sp|Q8NFP9|NBEA_HUMAN hGn=NBEA E=0 (Neurobeachin)	12	11	0	4.443	0.604744	0.112355	18.5206	18.5969	18.5571	18.5444	18.5978	18.4933	18.7847	18.7067	18.8082	18.5146	18.6706	18.7006	0.241715	-0.0957813	0.732393	0.013677	0.20843	0.113897
rna38276	gnl|gene13163|rna38276	gene13163	lGn=fam49b.L hRef=sp|Q9NUQ9|CYRIB_HUMAN hGn=CYRIB E=0 (CYFIP-related Rac1 interactor B)	12	7	2	4.882	0.619623	0.0340743	18.2879	18.3337	18.4525	18.4925	18.4398	18.4032	18.5367	18.5184	18.2996	18.4925	18.4078	18.4934	0.121379	-0.0916684	0.826478	-0.0163943	0.277308	-0.0867545
rna79309	gnl|gene38231|rna79309	gene38231	lGn=LOC108696394 hRef=sp|O14757|CHK1_HUMAN hGn=CHEK1 E=0 (Serine/threonine-protein kinase Chk1)	12	7	1	3.87	0.553897	0.152985	18.4717	18.5049	18.3848	18.4219	18.6175	18.5437	18.6678	18.6456	18.6326	18.6124	18.3217	18.4789	0.227202	-0.0888411	0.988152	0.00121371	0.767868	-0.0382888
rna6897	gnl|gene2371|rna6897	gene2371	lGn=zpr1.L hRef=sp|O75312|ZPR1_HUMAN hGn=ZPR1 E=0 (Zinc finger protein ZPR1)	12	8	8	3.818	0.58879	0.142033	19.0837	19.224	19.3603	19.3341	19.3826	19.3918	19.544	19.5869	19.3297	19.3362	19.3281	19.2882	0.452808	-0.0871232	0.722699	-0.0411174	0.979733	-0.00316556
rna53471	gnl|gene18304|rna53471	gene18304	lGn=mrps26.L hRef=sp|Q9BYN8|RT26_HUMAN hGn=MRPS26 E=1.2E-32 (28S ribosomal protein S26, mitochondrial)	12	8	8	4.764	0.699622	0.102325	19.7033	19.7254	19.0484	18.9758	18.594	18.5069	18.2021	18.4557	19.4821	19.5848	19.6224	19.4215	0.873868	-0.0845966	0.928396	0.0458336	0.932388	-0.0517419
rna56678	gnl|gene19397|rna56678	gene19397	lGn=ccdc109b.L hRef=sp|Q9NWR8|MCUB_HUMAN hGn=MCUB E=2.55E-119 (Calcium uniporter regulatory subunit MCUb, mitochondrial)	12	7	6	3.886	0.529888	0.0147473	18.4026	18.2759	17.4454	17.4318	17.1796	17.1466	16.4912	16.9199	18.1077	18.0728	18.2462	18.1091	0.880994	-0.0824941	0.914123	0.057738	0.906674	-0.0855713
rna81006	gnl|gene39429|rna81006	gene39429	lGn=ctps2.L hRef=tr|A0A3B3ITB8|A0A3B3ITB8_HUMAN hGn=CTPS1 E=0 (CTP synthase 1)	12	11	10	4.259	0.510724	0.12859	18.7071	18.6007	18.0937	18.0058	17.681	17.7447	17.6371	17.753	18.4772	18.5053	18.4542	18.3338	0.825116	-0.0803293	0.91672	0.0435505	0.983459	-0.00789579
rna55874	gnl|gene19130|rna55874	gene19130	lGn=prmt3.S hRef=sp|O60678|ANM3_HUMAN hGn=PRMT3 E=0 (Protein arginine N-methyltransferase 3)	12	8	8	5.527	0.555455	0.0112135	18.2038	18.271	18.4968	18.4308	18.4424	18.4499	18.7609	18.7137	18.336	18.2077	18.3153	18.4698	0.6371	-0.0798766	0.979679	-0.00288264	0.974587	0.0069809
rna13928	gnl|gene4770|rna13928	gene4770	lGn=snrnp70.S hRef=tr|M0QYR1|M0QYR1_HUMAN hGn=SNRNP70 E=8.12E-49 (U1 small nuclear ribonucleoprotein 70 kDa (Fragment))	12	8	2	3.741	0.460656	0.205946	19.9299	19.9809	20.0344	20.0389	20.0517	20.0269	20.1656	20.1209	20.1962	20.1341	20.082	20.0218	0.12484	-0.0767117	0.819477	-0.0102183	0.321094	0.0556825
rna17978	gnl|gene6152|rna17978	gene6152	lGn=tpm2.S hRef=tr|Q5TCU3|Q5TCU3_HUMAN hGn=TPM2 E=2.28E-144 (Tropomyosin beta chain)	12	6	0	3.684	0.349891	0.109347	20.049	20.2893	20.4641	20.4478	20.5499	20.5035	20.4996	20.7588	20.3588	20.4825	20.5634	20.2262	0.673311	-0.0756741	0.741749	-0.0591488	0.93096	-0.0152384
rna32029	gnl|gene11016|rna32029	gene11016	lGn=pgam5.S hRef=sp|Q96HS1|PGAM5_HUMAN hGn=PGAM5 E=9.73E-134 (Serine/threonine-protein phosphatase PGAM5, mitochondrial)	12	9	6	4.473	0.519115	0.0201056	20.0545	19.9475	18.9327	18.9619	18.4149	18.3424	18.0953	18.3092	19.5281	19.7337	19.5632	19.4341	0.911979	-0.075037	0.944223	0.0500882	0.888805	-0.0967388
rna40962	gnl|gene14063|rna40962	gene14063	lGn=cul2.S hRef=tr|Q5T2B5|Q5T2B5_HUMAN hGn=CUL2 E=0 (Cullin-2)	12	10	2	5.365	0.565704	0.0873283	18.7426	18.8016	18.924	18.9762	18.997	19.0805	19.1148	19.065	19.1714	19.0702	18.9235	18.931	0.498787	-0.0692692	0.590252	-0.064916	0.614657	0.0478452
rna13572	gnl|gene4649|rna13572	gene4649	lGn=timm44.S hRef=sp|O43615|TIM44_HUMAN hGn=TIMM44 E=0 (Mitochondrial import inner membrane translocase subunit TIM44)	12	10	10	4.022	0.543922	0.0131609	19.4841	19.3966	18.7987	18.8445	18.5679	18.4676	18.2485	18.3426	19.1707	19.3826	19.41	19.1807	0.882474	-0.0657317	0.908181	0.0473232	0.959795	-0.0255426
rna26528	gnl|gene9122|rna26528	gene9122	lGn=ehd1.L hRef=tr|C9JC03|C9JC03_HUMAN hGn=EHD1 E=0 (EH domain-containing protein 1 (Fragment))	12	10	5	4.289	0.508579	0.304798	18.7831	18.8771	18.9932	18.9209	18.8898	18.9091	18.9982	19.018	19.1277	18.9988	18.9704	18.8804	0.231435	-0.063378	0.836278	-0.0136846	0.363645	0.0663617
rna41424	gnl|gene14219|rna41424	gene14219	lGn=exd2.S hRef=sp|Q9NVH0|EXD2_HUMAN hGn=EXD2 E=0 (Exonuclease 3\'-5\' domain-containing protein 2)	12	6	0	3.795	0.592885	0.0833099	19.4004	19.3248	18.6114	18.6106	17.7954	18.0041	17.8321	18.035	18.9402	19.0578	19.162	19.0067	0.921141	-0.0533632	0.944961	-0.0441024	0.922039	-0.0551224
rna35131	gnl|gene12094|rna35131	gene12094	lGn=ckm.S hRef=sp|P06732|KCRM_HUMAN hGn=CKM E=0 (Creatine kinase M-type)	12	3	0	2.951	0.397492	0.0166409	21.9054	21.5882	22.0734	21.911	21.9378	21.8303	21.5936	21.8514	21.7316	21.8497	21.7362	21.7869	0.622745	-0.0528355	0.149285	0.195658	0.0504259	-0.142209
rna52637	gnl|gene18010|rna52637	gene18010	lGn=LOC108703093 hRef=sp|P02100|HBE_HUMAN hGn=HBE1 E=1.25E-59 (Hemoglobin subunit epsilon)	12	6	4	5.128	0.638802	0.157583	19.2035	19.146	19.6805	19.5928	20.1216	20.1823	20.3566	20.2024	19.2773	19.1888	19.5421	19.6719	0.915558	-0.0473226	0.947234	0.0282008	0.935517	0.0376479
rna11637	gnl|gene4002|rna11637	gene4002	lGn=adnp.S hRef=sp|Q9H2P0|ADNP_HUMAN hGn=ADNP E=0 (Activity-dependent neuroprotector homeobox protein)	12	9	3	3.517	0.484918	0.0216246	20.0292	19.9215	19.8939	19.9406	19.8588	19.9422	19.67	19.8988	19.8612	19.9796	20.081	20.0652	0.392792	-0.0464344	0.893602	-0.00746155	0.437161	-0.110467
rna80452	gnl|gene39013|rna80452	gene39013	lGn=kdm3a.S hRef=sp|Q7LBC6|KDM3B_HUMAN hGn=KDM3B E=0 (Lysine-specific demethylase 3B)	12	11	4	3.66	0.47734	0.0728267	18.3461	18.446	18.5637	18.4768	18.5995	18.5303	18.4803	18.5197	18.596	18.5086	18.4376	18.5606	0.1971	-0.0452258	0.832727	0.0186895	0.643001	-0.0249666
rna15556	gnl|gene5310|rna15556	gene5310	lGn=nckipsd.L hRef=sp|Q9NZQ3|SPN90_HUMAN hGn=NCKIPSD E=0 (NCK-interacting protein with SH3 domain)	12	11	8	4.629	0.565135	0.0162394	18.4745	18.4181	18.2656	18.3889	18.304	18.3381	18.2317	18.3036	18.2342	18.3862	18.4146	18.5847	0.644845	-0.0431143	0.648042	-0.0336552	0.271773	-0.131294
rna25455	gnl|gene8743|rna25455	gene8743	lGn=chd3.L hRef=tr|A0A5F9ZHX5|A0A5F9ZHX5_HUMAN hGn=CHD3 E=0 (DNA helicase (Fragment))	12	9	0	4.317	0.591815	0.0558209	18.945	18.8797	19.1439	19.0846	19.2494	19.1772	19.1275	19.1476	19.0625	19.0468	19.0774	19.0735	0.673557	-0.0421518	0.628114	0.0656013	0.996356	-0.00017484
rna1244	gnl|gene431|rna1244	gene431	lGn=gtf2b.L hRef=sp|Q00403|TF2B_HUMAN hGn=GTF2B E=0 (Transcription initiation factor IIB)	12	10	3	4.904	0.604882	0.0687487	19.2495	19.1373	19.0952	19.1374	19.0899	19.05	19.1916	19.1689	19.1506	19.0988	19.163	19.1681	0.37667	-0.0370197	0.574221	0.0365912	0.42795	0.0231107
rna49434	gnl|gene16917|rna49434	gene16917	lGn=picalm.1.S hRef=sp|Q13492|PICAL_HUMAN hGn=PICALM E=0 (Phosphatidylinositol-binding clathrin assembly protein)	12	8	2	4.344	0.4795	0.0380042	18.193	17.9616	17.911	17.9783	18.0311	18.088	18.0074	18.1427	18.0478	18.0268	17.7066	17.9586	0.642959	-0.0334231	0.71382	0.0357666	0.367515	-0.122114
rna4538	gnl|gene1561|rna4538	gene1561	lGn=wnk1.L hRef=sp|Q96J92|WNK4_HUMAN hGn=WNK4 E=0 (Serine/threonine-protein kinase WNK4)	12	10	4	3.911	0.525826	0.0985208	20.8386	21.0028	20.2312	20.3396	20.6088	20.4367	20.8602	20.7366	20.7462	20.6876	20.4849	20.4509	0.893748	-0.0319875	0.908005	-0.0335	0.638155	0.0720673
rna25665	gnl|gene8812|rna25665	gene8812	lGn=copg2.S hRef=sp|Q9UBF2|COPG2_HUMAN hGn=COPG2 E=0 (Coatomer subunit gamma-2)	12	10	7	4.013	0.571642	0.065371	19.0344	19.0393	19.4171	19.493	19.517	19.4199	19.4479	19.4277	19.3308	19.2142	19.3555	19.3954	0.864306	-0.0283381	0.980089	0.00540352	0.690173	0.0323213
rna95831	gnl|gene49728|rna95831	gene49728	lGn=sntb2.S hRef=sp|Q9UN37|VPS4A_HUMAN hGn=VPS4A E=0 (Vacuolar protein sorting-associated protein 4A)	12	7	0	3.422	0.494881	0.0429429	22.5025	22.5164	22.5806	22.6459	22.3026	22.5366	22.5951	22.6961	22.6452	22.5445	22.7333	22.5357	0.715115	-0.0257886	0.320007	-0.104399	0.375002	0.0657342
rna42686	gnl|gene14645|rna42686	gene14645	lGn=c21orf33.L hRef=sp|A0A0B4J2D5|GAL3B_HUMAN hGn=GATD3B E=4.61E-124 (Glutamine amidotransferase-like class 1 domain-containing protein 3B, mitochondrial)	12	7	6	4.658	0.520752	0.0467782	20.9212	20.8029	20.024	19.9321	20.1897	20.2797	19.9335	20.1024	20.6296	20.6417	20.574	20.346	0.936726	-0.025116	0.919967	0.0400257	0.95689	0.0156689
rna87320	gnl|gene43772|rna87320	gene43772	lGn=LOC108710927 hRef=sp|Q9H4L7|SMRCD_HUMAN hGn=SMARCAD1 E=0 (SWI/SNF-related matrix-associated actin-dependent regulator of chromatin subfamily A containing DEAD/H box 1)	12	9	5	2.91	0.47688	0.0539474	18.5218	18.428	18.5539	18.5892	18.5886	18.5097	18.6277	18.6842	18.4222	18.4996	18.2959	18.4067	0.832574	-0.0211798	0.415032	0.0457853	0.554016	-0.0815824
rna34364	gnl|gene11834|rna34364	gene11834	lGn=rbm25.L hRef=sp|P49756|RBM25_HUMAN hGn=RBM25 E=0 (RNA-binding protein 25)	12	8	0	4.45	0.569525	0.0101981	18.923	18.9862	18.7664	18.799	18.5353	18.7319	18.9202	18.8753	18.9478	18.9202	18.9536	18.7804	0.832047	-0.0195859	0.512897	-0.0974763	0.126175	0.0818946
rna93683	gnl|gene48189|rna93683	gene48189	lGn=rab5a.L hRef=sp|P20339|RAB5A_HUMAN hGn=RAB5A E=3.89E-140 (Ras-related protein Rab-5A)	12	8	1	5.809	0.658633	0.179041	21.2137	21.3559	21.1764	21.1018	21.2855	21.2191	21.1717	21.1515	21.3892	21.3114	21.4171	21.2615	0.864175	-0.0159194	0.99619	-0.000406901	0.404618	0.0845286
rna9721	gnl|gene3345|rna9721	gene3345	lGn=ubxn1.L hRef=sp|Q04323|UBXN1_HUMAN hGn=UBXN1 E=7.84E-91 (UBX domain-containing protein 1)	12	4	0	3.732	0.429715	0.0569696	19.903	19.9969	20.1451	20.1366	20.1955	20.1341	20.1479	20.1702	20.0983	20.1075	20.0162	20.0312	0.832931	-0.0137755	0.941033	-0.00798162	0.794091	-0.015501
rna3511	gnl|gene1209|rna3511	gene1209	lGn=mrpl13.S hRef=sp|Q9BYD1|RM13_HUMAN hGn=MRPL13 E=1.26E-102 (39S ribosomal protein L13, mitochondrial)	12	9	9	4.158	0.520168	0.0522657	19.8791	19.797	19.2552	19.2219	18.837	18.7254	18.39	18.6109	19.5119	19.5873	19.7388	19.5764	0.983106	-0.0100905	0.869735	0.0756931	0.93672	-0.0446021
rna16000	gnl|gene5459|rna16000	gene5459	lGn=fmr1.L hRef=tr|Q8IXW7|Q8IXW7_HUMAN hGn=FMR1 E=0 (FMR1 protein)	12	10	2	4.297	0.693433	0.0671792	18.1088	18.073	18.2458	18.3488	18.3863	18.368	18.3374	18.3268	18.1593	18.2062	18.2856	18.2798	0.943842	-0.0076135	0.901933	-0.0163358	0.880438	-0.0101757
rna41719	gnl|gene14324|rna41719	gene14324	lGn=fastkd2.L hRef=sp|Q9NYY8|FAKD2_HUMAN hGn=FASTKD2 E=1.02E-131 (FAST kinase domain-containing protein 2, mitochondrial)	12	8	8	5.34	0.60206	0.102244	19.5959	19.4344	18.7396	18.7129	18.3493	18.4145	18.0167	18.1216	19.1773	19.3116	19.3561	19.1496	0.989089	-0.00698471	0.935619	0.0409781	0.98552	-0.0108388
rna47851	gnl|gene16383|rna47851	gene16383	lGn=prkar2b.S hRef=sp|P31323|KAP3_HUMAN hGn=PRKAR2B E=0 (cAMP-dependent protein kinase type II-beta regulatory subunit)	12	8	5	5.094	0.533385	0.436866	17.7945	17.8539	17.8038	17.6715	17.6549	17.7796	17.8316	17.7502	17.8144	17.8331	17.6562	17.7255	0.9847	-0.00126839	0.821091	-0.0172863	0.974161	-0.00222651
rna89878	gnl|gene45486|rna89878	gene45486	lGn=kdm3a.L hRef=sp|Q9Y4C1|KDM3A_HUMAN hGn=KDM3A E=0 (Lysine-specific demethylase 3A)	12	11	4	3.66	0.542503	0.0728267	18.3	18.3924	18.4837	18.4571	18.5319	18.4781	18.3949	18.4271	18.5046	18.4102	18.3725	18.4858	0.967199	0.00150998	0.960566	-0.00395648	0.734975	-0.0169926
rna46001	gnl|gene15750|rna46001	gene15750	lGn=stxbp2.L hRef=sp|Q15833|STXB2_HUMAN hGn=STXBP2 E=0 (Syntaxin-binding protein 2)	12	10	9	3.044	0.455261	0.0270918	18.0868	18.0165	17.8572	17.9738	17.8728	17.9893	18.0893	17.9685	17.9598	18.0938	17.9799	17.9121	0.976329	0.00174014	0.50993	-0.0542685	0.79966	0.0181923
rna3343	gnl|gene1152|rna3343	gene1152	lGn=fam114a2.S hRef=sp|Q9NRY5|F1142_HUMAN hGn=FAM114A2 E=0 (Protein FAM114A2)	12	8	6	4.853	0.662373	0.125992	18.3886	18.424	18.5744	18.497	18.7632	18.754	18.5075	18.622	18.3766	18.508	18.5473	18.5384	0.984308	0.00221252	0.913554	0.0170307	0.270556	-0.0789744
rna49334	gnl|gene16880|rna49334	gene16880	lGn=plrg1.S hRef=sp|O43660|PLRG1_HUMAN hGn=PLRG1 E=0 (Pleiotropic regulator 1)	12	8	4	6.46	0.64447	0.160607	19.0114	19.0345	19.0579	19.0373	19.0124	18.9632	19.1358	19.0959	19.0349	18.9926	19.0504	18.9336	0.938752	0.00435638	0.617558	0.0155061	0.308012	0.0663662
rna40592	gnl|gene13944|rna40592	gene13944	lGn=ell2.S hRef=sp|O00472|ELL2_HUMAN hGn=ELL2 E=0 (RNA polymerase II elongation factor ELL2)	12	10	1	5.628	0.615672	0.00105317	17.6165	17.7063	17.6033	17.5958	17.4912	17.4862	17.561	17.6188	17.5262	17.6032	17.5955	17.5509	0.94261	0.00511678	0.748622	-0.0257371	0.352811	-0.0300973
rna19317	gnl|gene6601|rna19317	gene6601	lGn=abhd14b.L hRef=sp|Q96IU4|ABHEB_HUMAN hGn=ABHD14B E=5.32E-87 (Protein ABHD14B)	12	4	4	3.524	0.544322	0.0741714	19.1974	19.2036	19.4086	19.3245	19.3564	19.3912	19.4783	19.5194	19.1888	19.2387	19.1645	19.1411	0.960006	0.0067215	0.872502	0.0143585	0.889015	-0.0225525
rna1484	gnl|gene523|rna1484	gene523	lGn=ddx42.L hRef=tr|A0A0A0MSJ0|A0A0A0MSJ0_HUMAN hGn=DDX42 E=0 (RNA helicase)	12	9	1	4.159	0.627074	0.0714998	18.6691	18.7092	18.8115	18.7812	18.6861	18.7368	18.9916	18.7875	18.664	18.6121	18.734	18.7999	0.892771	0.00921694	0.705114	-0.0201505	0.615737	0.0633723
rna10468	gnl|gene3597|rna10468	gene3597	lGn=mtpn.L hRef=sp|P58546|MTPN_HUMAN hGn=MTPN E=1.03E-65 (Myotrophin)	12	7	5	4.816	0.622646	0.179454	19.0439	18.9881	18.9349	19.1066	19.1444	19.1556	19.0442	19.0413	19.1212	19.0373	19.0802	19.1436	0.884658	0.00937716	0.617006	-0.0423851	0.859465	0.00779279
rna82521	gnl|gene40499|rna82521	gene40499	lGn=dctn4.L hRef=sp|Q9UJW0|DCTN4_HUMAN hGn=DCTN4 E=0 (Dynactin subunit 4)	12	7	0	5.218	0.610195	0.0322442	18.9671	18.8971	18.9428	19.0332	19.0468	19.0982	19.0199	19.0096	18.8395	18.9057	18.8602	19.0815	0.899056	0.0105642	0.7392	-0.0239353	0.293547	-0.0924117
rna58153	gnl|gene19914|rna58153	gene19914	lGn=eif6.L hRef=sp|P56537|IF6_HUMAN hGn=EIF6 E=7.05E-173 (Eukaryotic translation initiation factor 6)	12	4	3	5.929	0.574564	0.13425	18.3567	18.3766	18.4267	18.275	18.3192	18.4084	18.2515	18.307	18.4311	18.3285	18.5485	18.3667	0.68283	0.0192731	0.794663	0.0142053	0.435347	0.0762933
rna91525	gnl|gene46662|rna91525	gene46662	lGn=srrt.S hRef=tr|H7C3A1|H7C3A1_HUMAN hGn=SRRT E=0 (Arsenite-resistance protein 2 (Fragment))	12	11	0	2.963	0.428162	0.0963504	18.7675	18.7351	18.8427	18.8164	18.9784	18.872	19.0649	18.8043	18.698	18.7606	18.7898	18.7988	0.660067	0.0199509	0.495218	0.0550213	0.600892	0.0630124
rna57652	gnl|gene19730|rna57652	gene19730	lGn=LOC108709952 hRef=sp|P09429|HMGB1_HUMAN hGn=HMGB1 E=2.48E-104 (High mobility group protein B1)	12	11	1	3.163	0.418713	0.423211	20.5051	20.5311	20.5429	20.481	20.5131	20.5619	20.5422	20.6258	20.6227	20.5552	20.3358	20.3314	0.83395	0.0205396	0.87671	-0.00433668	0.976467	-0.0038662
rna51538	gnl|gene17637|rna51538	gene17637	lGn=ap3b1.S hRef=sp|O00203|AP3B1_HUMAN hGn=AP3B1 E=0 (AP-3 complex subunit beta-1)	12	10	0	3.706	0.455747	0.0706671	19.3083	19.4677	19.5747	19.3729	19.5301	19.5276	19.4453	19.4278	19.3315	19.4095	19.4567	19.4653	0.672342	0.0218417	0.881081	0.0149663	0.621915	-0.0230605
rna45291	gnl|gene15511|rna45291	gene15511	lGn=uba3.S hRef=sp|Q8TBC4|UBA3_HUMAN hGn=UBA3 E=0 (NEDD8-activating enzyme E1 catalytic subunit)	12	7	2	5.199	0.551218	0.146248	17.8686	18.0271	18.0785	17.9968	18.0442	18.0173	18.0391	17.9052	17.9086	18.0361	17.85	18.0226	0.576909	0.0257893	0.812168	-0.0166575	0.471048	-0.0553722
rna54806	gnl|gene18775|rna54806	gene18775	lGn=exosc4.S hRef=sp|Q9NPD3|EXOS4_HUMAN hGn=EXOSC4 E=5.22E-151 (Exosome complex component RRP41)	12	6	6	5.09	0.624951	0.0436889	18.5578	18.8553	18.7127	18.6879	18.6085	18.6413	18.6789	18.77	18.5003	18.6474	18.4489	18.6815	0.721651	0.0284958	0.268841	-0.101807	0.116872	-0.156938
rna77153	gnl|gene36715|rna77153	gene36715	lGn=LOC108698480 hRef=sp|Q9P289|STK26_HUMAN hGn=STK26 E=0 (Serine/threonine-protein kinase 26)	12	11	0	4.356	0.508172	0.121443	19.6551	19.6159	19.5505	19.5445	19.6883	19.5598	19.5059	19.5479	19.5751	19.5785	19.4857	19.5073	0.389844	0.0288525	0.284314	0.0578817	0.547585	-0.0223236
rna49446	gnl|gene16922|rna49446	gene16922	lGn=stk38.S hRef=sp|Q15208|STK38_HUMAN hGn=STK38 E=0 (Serine/threonine-protein kinase 38)	12	9	6	3.565	0.576157	0.1267	17.7991	17.7211	17.6788	17.8381	17.8546	17.8534	17.7461	17.8908	17.7016	17.7574	17.6124	17.6733	0.709373	0.0303618	0.709176	-0.0266927	0.307051	-0.0871614
rna86919	gnl|gene43489|rna86919	gene43489	lGn=gins3.L hRef=sp|Q9BRX5|PSF3_HUMAN hGn=GINS3 E=1.31E-113 (DNA replication complex GINS protein PSF3)	12	8	1	5.179	0.674841	0.0629332	18.2615	18.2717	18.2942	18.4741	18.5688	18.3836	18.4338	18.3457	18.3647	18.3336	18.3675	18.3483	0.593975	0.0339686	0.989104	-0.00165176	0.115816	0.0461591
rna57360	gnl|gene19628|rna57360	gene19628	lGn=gbp1.L hRef=sp|Q9H0R5|GBP3_HUMAN hGn=GBP3 E=0 (Guanylate-binding protein 3)	12	9	6	5.957	0.605003	0.0347871	18.5174	18.5255	18.5919	18.3598	18.6039	18.5273	18.3993	18.4755	18.3767	18.3827	18.1574	18.4462	0.591448	0.0360775	0.180217	0.100192	0.205359	-0.123665
rna81076	gnl|gene39481|rna81076	gene39481	lGn=cops6.S hRef=sp|Q7L5N1|CSN6_HUMAN hGn=COPS6 E=8.83E-115 (COP9 signalosome complex subunit 6)	12	6	6	4.597	0.580662	0.0755711	20.1428	20.0205	20.1349	20.1883	20.1688	20.2803	20.1158	20.2031	19.9413	19.9937	19.9709	20.1686	0.701164	0.0412146	0.862525	-0.0141646	0.253197	-0.112442
rna57890	gnl|gene19822|rna57890	gene19822	lGn=mrpl22.L hRef=sp|Q9NWU5|RM22_HUMAN hGn=MRPL22 E=1.03E-87 (39S ribosomal protein L22, mitochondrial)	12	6	6	3.978	0.466315	0.017846	20.2427	20.1896	19.4738	19.5153	18.9877	18.7055	18.5145	18.6035	19.792	19.9124	20.0189	19.762	0.944477	0.0441621	0.870453	0.0979468	0.980977	0.0158469
rna87045	gnl|gene43570|rna87045	gene43570	lGn=lsm4.S hRef=sp|Q9Y4Z0|LSM4_HUMAN hGn=LSM4 E=9.04E-63 (U6 snRNA-associated Sm-like protein LSm4)	12	3	0	3.84	0.44598	0.148586	21.0946	21.0218	21.0956	21.0745	21.02	21.1199	21.1011	21.1374	20.859	20.963	21.0562	20.9703	0.488253	0.0485121	0.960176	-0.00201035	0.855911	-0.0181344
rna46668	gnl|gene15964|rna46668	gene15964	lGn=lsm4.L hRef=sp|Q9Y4Z0|LSM4_HUMAN hGn=LSM4 E=5.03E-62 (U6 snRNA-associated Sm-like protein LSm4)	12	3	0	3.84	0.44598	0.148586	21.0946	21.0218	21.0956	21.0745	21.02	21.1199	21.1011	21.1374	20.859	20.963	21.0562	20.9703	0.488253	0.0485121	0.960176	-0.00201035	0.855911	-0.0181344
rna57930	gnl|gene19836|rna57930	gene19836	lGn=wdr11.L hRef=sp|Q9BZH6|WDR11_HUMAN hGn=WDR11 E=0 (WD repeat-containing protein 11)	12	10	10	5.364	0.633669	0.0328622	17.547	17.4749	17.7219	17.6456	17.7206	17.5892	17.5111	17.504	17.5092	17.6126	17.561	17.4459	0.522479	0.0490424	0.291185	0.0932929	0.909423	0.006265
rna48522	gnl|gene16608|rna48522	gene16608	lGn=trip4.L hRef=sp|Q15650|TRIP4_HUMAN hGn=TRIP4 E=0 (Activating signal cointegrator 1)	12	10	10	3.771	0.613833	0.0778516	17.5304	17.4968	17.7008	17.7401	17.5695	17.5093	17.4666	17.6979	17.578	17.4971	17.5053	17.4011	0.69297	0.0500603	0.856865	0.0181561	0.877178	-0.015372
rna33886	gnl|gene11656|rna33886	gene11656	lGn=nudt5.S hRef=sp|Q9UKK9|NUDT5_HUMAN hGn=NUDT5 E=2.4E-105 (ADP-sugar pyrophosphatase)	12	6	5	4.513	0.615921	0.15309	18.6493	18.6178	18.7599	18.8179	18.8982	18.9363	18.8225	18.7659	18.7455	18.7098	18.6796	18.7402	0.610772	0.0520159	0.863797	-0.0214996	0.823432	0.0105642
rna81493	gnl|gene39770|rna81493	gene39770	lGn=LOC108702502 hRef=sp|Q14847|LASP1_HUMAN hGn=LASP1 E=4.23E-154 (LIM and SH3 domain protein 1)	12	8	1	4.001	0.62194	0.0038049	18.5566	18.3777	18.8804	18.6301	18.6147	18.5115	18.5063	18.43	18.5889	18.4195	18.6508	18.507	0.524798	0.0542564	0.224101	0.177461	0.0606988	0.129841
rna56746	gnl|gene19416|rna56746	gene19416	lGn=hpca.L hRef=sp|P37235|HPCL1_HUMAN hGn=HPCAL1 E=2.27E-138 (Hippocalcin-like protein 1)	12	8	0	4.22	0.521801	0.208377	18.4463	18.5042	18.7079	18.7537	18.6367	18.6731	18.606	18.8293	18.4226	18.5249	18.4379	18.3971	0.705891	0.0599098	0.685746	-0.0466995	0.537652	-0.0949281
rna89939	gnl|gene45524|rna89939	gene45524	lGn=prkacb.S hRef=tr|A0A087WVC4|A0A087WVC4_HUMAN hGn=PRKACB E=0 (cAMP-dependent protein kinase catalytic subunit beta)	12	9	0	4.147	0.473917	0.136975	19.6087	19.6516	19.7008	19.7549	19.7323	19.6128	19.6334	19.7613	19.5945	19.5582	19.5662	19.5159	0.519219	0.0612679	0.900546	0.00749524	0.868421	-0.0138092
rna43742	gnl|gene14990|rna43742	gene14990	lGn=prkacb.L hRef=tr|A0A087WVC4|A0A087WVC4_HUMAN hGn=PRKACB E=0 (cAMP-dependent protein kinase catalytic subunit beta)	12	9	0	4.147	0.473917	0.136975	19.6087	19.6516	19.7008	19.7549	19.7323	19.6128	19.6334	19.7613	19.5945	19.5582	19.5662	19.5159	0.519219	0.0612679	0.900546	0.00749524	0.868421	-0.0138092
rna18377	gnl|gene6287|rna18377	gene6287	lGn=pak3.S hRef=sp|O75914|PAK3_HUMAN hGn=PAK3 E=0 (Serine/threonine-protein kinase PAK 3)	12	7	0	4.386	0.639287	0.0108471	19.32	19.3781	19.5733	19.5419	19.4835	19.4666	19.5844	19.515	19.3602	19.3805	19.398	19.3003	0.463436	0.0635942	0.97234	-0.00324504	0.628082	0.048933
rna46639	gnl|gene15953|rna46639	gene15953	lGn=pak3.L hRef=sp|O75914|PAK3_HUMAN hGn=PAK3 E=0 (Serine/threonine-protein kinase PAK 3)	12	7	0	4.386	0.639287	0.0108471	19.32	19.3781	19.5733	19.5419	19.4835	19.4666	19.5844	19.515	19.3602	19.3805	19.398	19.3003	0.463436	0.0635942	0.97234	-0.00324504	0.628082	0.048933
rna36896,rna4617	gnl|gene12702|rna36896,gnl|gene1581|rna4617	gene12702,gene1581	lGn=csnk2b.L hRef=tr|Q5SRQ6|Q5SRQ6_HUMAN hGn=CSNK2B E=1.57E-165 (Casein kinase II subunit beta),lGn=csnk2b.S hRef=tr|Q5SRQ6|Q5SRQ6_HUMAN hGn=CSNK2B E=1.57E-165 (Casein kinase II subunit beta)	12	5	5	4.462	0.594424	0.0235697	20.2857	20.2373	20.2422	20.3171	20.3916	20.3916	20.282	20.2894	20.2539	20.1954	20.2985	20.2655	0.283705	0.0652269	0.894899	-0.00884819	0.417814	0.0280317
rna95607	gnl|gene49572|rna95607	gene49572	lGn=MGC82845 hRef=sp|Q96EE3|SEH1_HUMAN hGn=SEH1L E=0 (Nucleoporin SEH1)	12	9	0	6.532	0.702082	0.142589	17.8078	17.9222	17.9809	18.1165	18.1207	18.145	18.0519	18.0552	17.942	17.9437	17.8984	17.9863	0.43937	0.0661805	0.468809	-0.0914663	0.609873	-0.0309734
rna89457	gnl|gene45202|rna89457	gene45202	lGn=seh1l.L hRef=sp|Q96EE3|SEH1_HUMAN hGn=SEH1L E=0 (Nucleoporin SEH1)	12	9	0	6.532	0.702082	0.142589	17.8078	17.9222	17.9809	18.1165	18.1207	18.145	18.0519	18.0552	17.942	17.9437	17.8984	17.9863	0.43937	0.0661805	0.468809	-0.0914663	0.609873	-0.0309734
rna15838	gnl|gene5401|rna15838	gene5401	lGn=nadk2.S hRef=sp|Q4G0N4|NAKD2_HUMAN hGn=NADK2 E=0 (NAD kinase 2, mitochondrial)	12	9	2	3.982	0.569312	0.150346	17.9455	17.9991	17.6347	17.5941	17.217	17.2327	17.145	17.0837	17.7186	17.7764	17.891	17.7526	0.833611	0.0710754	0.976468	-0.00959778	0.889616	0.0473073
rna92356	gnl|gene47273|rna92356	gene47273	lGn=cisd1.L hRef=sp|Q9NZ45|CISD1_HUMAN hGn=CISD1 E=4.51E-31 (CDGSH iron-sulfur domain-containing protein 1)	12	2	0	4.659	0.626529	0.0039734	21.1781	21.1938	20.6201	20.4036	20.0411	20.0085	19.1675	19.4586	20.8401	20.9965	21.0527	20.9356	0.912293	0.0717436	0.878771	0.0778046	0.894547	-0.110106
rna81082	gnl|gene39487|rna81082	gene39487	lGn=LOC108702845 hRef=sp|Q9BTW9|TBCD_HUMAN hGn=TBCD E=0 (Tubulin-specific chaperone D)	12	7	0	4.683	0.616058	0.140718	19.7584	19.8564	19.9713	20.062	19.6501	19.6982	19.9153	19.8777	19.7373	19.8518	19.6994	19.6613	0.581031	0.0752519	0.606464	-0.078921	0.898318	-0.0129719
rna48539	gnl|gene16615|rna48539	gene16615	lGn=fmr1.S hRef=tr|Q8IXW7|Q8IXW7_HUMAN hGn=FMR1 E=0 (FMR1 protein)	12	10	2	4.297	0.693433	0.0671792	18.2172	18.1035	18.3905	18.4974	18.5132	18.4657	18.4209	18.3823	18.21	18.2173	18.3334	18.2307	0.596086	0.0787595	0.911267	0.0181262	0.610047	0.0446765
rna38439	gnl|gene13209|rna38439	gene13209	lGn=lig3.L hRef=tr|K7ERZ5|K7ERZ5_HUMAN hGn=LIG3 E=0 (DNA ligase 3 (Fragment))	12	11	11	3.327	0.460658	0.0280834	17.7489	17.5887	17.7361	17.7995	17.7893	17.7766	17.7491	17.5998	17.4803	17.6678	17.7265	17.655	0.312603	0.0807756	0.623534	0.0364761	0.906305	0.0110995
rna55307	gnl|gene18945|rna55307	gene18945	lGn=arhgap35.S hRef=sp|Q9NRY4|RHG35_HUMAN hGn=ARHGAP35 E=0 (Rho GTPase-activating protein 35)	12	10	3	4.101	0.525482	0.169678	19.1823	19.224	19.1271	19.1994	19.2679	19.2964	19.0852	19.1291	19.2244	19.215	19.2246	19.1297	0.114515	0.0820192	0.397796	-0.0475318	0.731003	0.0200971
rna31641	gnl|gene10886|rna31641	gene10886	lGn=rplp1.L hRef=sp|P05386|RLA1_HUMAN hGn=RPLP1 E=3.37E-36 (60S acidic ribosomal protein P1)	12	2	1	6.718	0.740697	0.0265763	20.9001	20.9432	21.3486	21.2817	21.1761	21.3831	21.1396	21.1929	20.9406	21.1432	21.1256	21.022	0.589668	0.0833314	0.759566	-0.0610816	0.568502	-0.0507469
rna39132	gnl|gene13446|rna39132	gene13446	lGn=galk1.L hRef=sp|P51570|GALK1_HUMAN hGn=GALK1 E=0 (Galactokinase)	12	7	7	4.872	0.696839	0.0127934	19.1216	19.1602	19.1098	19.1027	19.3017	19.433	19.2601	19.2603	19.1888	19.058	19.1168	19.1088	0.491969	0.0896308	0.672724	-0.0542952	0.563661	0.0462068
rna20495	gnl|gene7019|rna20495	gene7019	lGn=cltb.S hRef=sp|P09497|CLCB_HUMAN hGn=CLTB E=6.54E-87 (Clathrin light chain B)	12	9	4	4.808	0.639975	0.00291749	20.8157	20.919	20.9158	20.9714	21.0783	21.1815	21.0026	20.9509	20.8989	20.9349	20.9649	20.9122	0.322614	0.091294	0.474619	-0.087375	0.519057	0.0228214
rna20952	gnl|gene7181|rna20952	gene7181	lGn=nadsyn1.L hRef=sp|Q6IA69|NADE_HUMAN hGn=NADSYN1 E=0 (Glutamine-dependent NAD(+) synthetase)	12	9	9	4.455	0.615209	0.0323819	17.6409	17.7678	17.7249	17.7125	17.8165	17.9537	17.8043	17.762	17.6578	17.5043	17.5762	17.8724	0.494874	0.0984275	0.398382	-0.0839214	0.806339	-0.0334835
rna7162	gnl|gene2462|rna7162	gene2462	lGn=sirt5.S hRef=sp|Q9NXA8|SIR5_HUMAN hGn=SIRT5 E=1.6E-172 (NAD-dependent protein deacylase sirtuin-5, mitochondrial)	12	9	6	5.135	0.666407	0.0558235	20.7853	20.7232	19.9581	19.8609	19.6447	19.6094	19.2296	19.1516	20.3584	20.4135	20.5927	20.3182	0.85415	0.103413	0.898824	0.0648734	0.873525	0.0991567
rna13351	gnl|gene4579|rna13351	gene4579	lGn=LOC108707649 hRef=tr|A0A1B0GVM2|A0A1B0GVM2_HUMAN hGn=TCAF2C E=0 (TRPM8 channel-associated factor 2C (Fragment))	12	3	0	3.161	0.376848	0.0774121	22.7106	22.7627	22.815	22.8336	22.7233	22.8557	22.7951	22.9132	22.7177	22.6103	22.6091	22.618	0.374139	0.103502	0.19231	-0.0676874	0.956843	-0.00652695
rna9259	gnl|gene3199|rna9259	gene3199	lGn=LOC108711267 hRef=tr|A0A1B0GVM2|A0A1B0GVM2_HUMAN hGn=TCAF2C E=0 (TRPM8 channel-associated factor 2C (Fragment))	12	3	0	3.161	0.376848	0.0774121	22.7106	22.7627	22.815	22.8336	22.7233	22.8557	22.7951	22.9132	22.7177	22.6103	22.6091	22.618	0.374139	0.103502	0.19231	-0.0676874	0.956843	-0.00652695
rna40890	gnl|gene14035|rna40890	gene14035	lGn=c16orf62.S hRef=tr|H3BV68|H3BV68_HUMAN hGn=VPS35L E=0 (VPS35 endosomal protein sorting factor-like)	12	10	6	4.148	0.565739	0.0378723	18.7683	18.8508	18.9635	18.9699	18.8231	18.9496	18.7984	18.8684	18.7758	18.7931	18.8521	18.7811	0.075549	0.109261	0.355249	-0.0718301	0.88611	-0.00541178
rna12896	gnl|gene4424|rna12896	gene4424	lGn=gpn1.L hRef=sp|Q9HCN4|GPN1_HUMAN hGn=GPN1 E=0 (GPN-loop GTPase 1)	12	6	6	7.169	0.673316	0.116136	17.3811	17.3008	17.7133	17.6376	17.523	17.6976	17.6038	17.3544	17.5771	17.4513	17.4513	17.4982	0.444281	0.110687	0.970342	-0.0061938	0.15889	0.109399
rna50852	gnl|gene17414|rna50852	gene17414	lGn=wdr33.L hRef=sp|Q9C0J8|WDR33_HUMAN hGn=WDR33 E=0 (pre-mRNA 3\' end processing protein WDR33)	12	11	4	5.062	0.652114	0.0198221	18.0604	17.8798	17.9709	18.0429	17.9729	17.897	17.9649	17.9457	17.8656	17.7709	17.9584	17.7707	0.228253	0.110797	0.359899	0.0615279	0.205295	0.100565
rna26253	gnl|gene9017|rna26253	gene9017	lGn=akr1c8p.S hRef=sp|P42330|AK1C3_HUMAN hGn=AKR1C3 E=4.2E-158 (Aldo-keto reductase family 1 member C3)	12	8	0	3.699	0.509781	0.0649175	21.0124	21.0692	21.6111	21.5266	21.4374	21.4169	21.3212	21.1846	21.3008	21.274	21.2299	21.2102	0.460039	0.114636	0.946618	0.0160313	0.187023	0.0609894
rna41586	gnl|gene14276|rna41586	gene14276	lGn=uqcrb.L hRef=sp|P14927|QCR7_HUMAN hGn=UQCRB E=9.07E-59 (Cytochrome b-c1 complex subunit 7)	12	5	0	4.212	0.60019	0.0873489	21.6953	21.5575	20.7217	20.7317	20.2809	19.9494	19.3456	19.5534	21.3306	21.3744	21.3496	20.9629	0.879951	0.115996	0.818458	0.153076	0.960895	0.0450611
rna24663	gnl|gene8473|rna24663	gene8473	lGn=hmbs.2.S hRef=sp|P08397|HEM3_HUMAN hGn=HMBS E=0 (Porphobilinogen deaminase)	12	8	2	4.302	0.570596	0.0708979	20.4434	20.3904	20.2611	20.2601	20.416	20.3744	20.1635	20.0798	20.2344	20.3432	20.363	20.245	0.243653	0.119015	0.672919	0.0318464	0.763959	0.0310237
rna81355	gnl|gene39680|rna81355	gene39680	lGn=LOC108705347 hRef=sp|Q14566|MCM6_HUMAN hGn=MCM6 E=3.98E-79 (DNA replication licensing factor MCM6)	12	5	0	4.128	0.652374	0.0163232	19.3405	19.5078	19.502	19.6807	19.8544	19.6203	19.5093	19.5538	19.2044	19.286	19.4739	19.5898	0.308413	0.126388	0.82713	-0.0372887	0.584674	-0.0806567
rna89109	gnl|gene44958|rna89109	gene44958	lGn=cotl1.L hRef=sp|Q14019|COTL1_HUMAN hGn=COTL1 E=3.63E-79 (Coactosin-like protein)	12	4	2	3.324	0.402092	0.0145739	20.0498	20.0455	20.1209	20.2861	20.4495	20.3608	19.8442	19.7983	20.1659	20.2505	20.1618	20.2643	0.52165	0.126434	0.88457	-0.0240618	0.813381	-0.0470225
rna74595	gnl|gene34888|rna74595	gene34888	lGn=LOC108697277 hRef=tr|A0A0U1RQK7|A0A0U1RQK7_HUMAN hGn=EIF4G3 E=0 (Eukaryotic translation initiation factor 4 gamma 3)	12	6	0	3.785	0.579657	0.00301662	18.996	19.0523	19.2057	19.1759	19.1988	19.1484	19.182	19.0496	18.9475	18.9859	18.9879	18.9494	0.0516069	0.130571	0.924052	0.00794856	0.602057	0.0441449
rna59176	gnl|gene20271|rna59176	gene20271	lGn=pafah1b2.L hRef=sp|P68402|PA1B2_HUMAN hGn=PAFAH1B2 E=8.51E-146 (Platelet-activating factor acetylhydrolase IB subunit alpha2)	12	6	2	4.906	0.627599	0.130236	21.3855	21.2811	21.2738	21.348	21.3271	21.3207	21.1072	21.0751	21.2294	21.1643	21.2473	21.2901	0.0985489	0.140106	0.76176	0.0122115	0.823709	0.0181541
rna5099	gnl|gene1757|rna5099	gene1757	lGn=pura.L hRef=sp|Q00577|PURA_HUMAN hGn=PURA E=2.88E-169 (Transcriptional activator protein Pur-alpha)	12	8	4	5.143	0.657958	0.0686752	19.4635	19.4726	19.6323	19.6285	19.8178	19.8272	19.8119	19.6169	19.4805	19.4407	19.4985	19.4431	0.293855	0.142516	0.97466	-0.00489744	0.473788	0.0966778
rna52843	gnl|gene18078|rna52843	gene18078	lGn=mfn2.L hRef=tr|A0A6Q8PGS9|A0A6Q8PGS9_HUMAN hGn=MFN2 E=0 (Mitofusin-2)	12	10	4	5.162	0.63323	0.0226003	19.3448	19.3137	18.5547	18.491	18.0369	18.0087	17.4435	17.5804	18.7942	18.9197	18.9295	18.8772	0.814975	0.14535	0.942959	0.0409864	0.918969	-0.0700429
rna18036	gnl|gene6176|rna18036	gene6176	lGn=wdr33.S hRef=sp|Q9C0J8|WDR33_HUMAN hGn=WDR33 E=0 (pre-mRNA 3\' end processing protein WDR33)	12	11	4	3.716	0.506997	0.0146409	18.2201	18.0742	18.2043	18.1987	18.2891	18.2294	18.1841	18.1863	18.002	17.9263	18.0816	17.9392	0.196471	0.150199	0.263411	0.0703952	0.51019	0.0719732
rna88554	gnl|gene44576|rna88554	gene44576	lGn=LOC108698757 hRef=sp|P62273|RS29_HUMAN hGn=RPS29 E=7.84E-37 (40S ribosomal protein S29)	12	4	1	1.934	0.375387	0.00545803	23.1691	23.2671	23.4481	23.4667	23.3922	23.3517	23.2821	23.4227	23.2506	23.175	23.0844	23.0344	0.301169	0.151125	0.817664	-0.0253576	0.971074	-0.00497754
rna1354	gnl|gene471|rna1354	gene471	lGn=MGC75752.L hRef=sp|P02794|FRIH_HUMAN hGn=FTH1 E=1.22E-80 (Ferritin heavy chain)	12	6	3	3.881	0.519925	0.00560544	21.2723	21.2493	21.1708	21.167	21.3628	21.3407	21.5032	21.5031	20.8625	20.8596	20.7856	20.9394	0.50756	0.151643	0.838285	0.0162792	0.876941	-0.0502529
rna82492	gnl|gene40478|rna82492	gene40478	lGn=LOC495455 hRef=tr|C9JJV1|C9JJV1_HUMAN hGn=TSSC4 E=7.81E-20 (Protein TSSC4 (Fragment))	12	7	7	4.91	0.580905	0.14027	19.4511	19.3946	19.5492	19.5469	19.5074	19.4736	19.4571	19.4071	19.3701	19.2879	19.2601	19.2619	0.0714718	0.15276	0.587572	0.0308348	0.580556	0.0434964
rna59430	gnl|gene20347|rna59430	gene20347	lGn=hnrnph1.S hRef=tr|E9PCY7|E9PCY7_HUMAN hGn=HNRNPH1 E=0 (Heterogeneous nuclear ribonucleoprotein H)	12	7	2	5.767	0.644094	0.109281	18.6404	18.8206	19.5776	19.5826	19.4564	19.1519	19.1359	19.07	18.9868	18.9056	19.013	19.1133	0.535468	0.15538	0.919157	0.0397383	0.851641	0.0155989
rna23441	gnl|gene8040|rna23441	gene8040	lGn=trip13.L hRef=sp|Q15645|PCH2_HUMAN hGn=TRIP13 E=0 (Pachytene checkpoint protein 2 homolog)	12	10	10	4.008	0.492764	0.0865008	19.3711	19.3521	19.2641	19.3487	19.5059	19.4438	19.1746	19.0598	19.2495	19.375	19.3013	19.24	0.179828	0.156614	0.988631	-0.00116094	0.872163	0.0168807
rna53210	gnl|gene18213|rna53210	gene18213	lGn=lsm14a.L hRef=sp|Q8ND56|LS14A_HUMAN hGn=LSM14A E=0 (Protein LSM14 homolog A)	12	10	7	5.07	0.665674	0.0771367	19.0739	19.0656	19.1251	19.0927	19.1768	19.317	19.1712	19.1333	18.9633	19.0183	18.8632	18.8514	0.240048	0.157473	0.716066	-0.033205	0.989242	-0.00175222
rna1597	gnl|gene554|rna1597	gene554	lGn=rps6kb1.L hRef=sp|P23443|KS6B1_HUMAN hGn=RPS6KB1 E=0 (Ribosomal protein S6 kinase beta-1)	12	10	4	5.025	0.670249	0.104739	19.078	19.005	19.1483	19.1669	19.1522	19.1975	18.975	19.0154	19.0335	18.9847	19.0261	18.888	0.086729	0.160418	0.964299	0.00306702	0.315727	0.0487951
rna22021	gnl|gene7557|rna22021	gene7557	lGn=osgep.L hRef=sp|Q9NPF4|OSGEP_HUMAN hGn=OSGEP E=0 (Probable tRNA N6-adenosine threonylcarbamoyltransferase)	12	7	7	4.59	0.643122	0.044183	18.7979	18.8002	19.1177	19.2961	19.0605	19.1147	18.9054	18.9653	18.8666	18.8432	18.796	18.9122	0.334645	0.163406	0.67803	-0.0782878	0.345728	-0.0509237
rna47371	gnl|gene16213|rna47371	gene16213	lGn=hprt1.L hRef=sp|P00492|HPRT_HUMAN hGn=HPRT1 E=2.67E-144 (Hypoxanthine-guanine phosphoribosyltransferase)	12	6	1	3.882	0.568521	0.0454256	19.7819	19.9671	20.5851	20.6085	20.384	20.2355	20.1291	20.0682	20.0985	20.0551	20.1308	20.1759	0.419776	0.170591	0.950756	-0.0200221	0.645846	0.019694
rna38851	gnl|gene13353|rna38851	gene13353	lGn=cab39.S hRef=sp|Q9Y376|CAB39_HUMAN hGn=CAB39 E=0 (Calcium-binding protein 39)	12	10	0	4.378	0.453451	0.0162873	19.4842	19.5585	19.4326	19.5065	19.6995	19.6379	19.3533	19.346	19.4704	19.5443	19.3461	19.2881	0.113239	0.174835	0.765258	-0.0288385	0.975154	-0.00289599
rna46541	gnl|gene15922|rna46541	gene15922	lGn=cab39.L hRef=sp|Q9Y376|CAB39_HUMAN hGn=CAB39 E=0 (Calcium-binding protein 39)	12	10	0	4.378	0.453451	0.0162873	19.4842	19.5585	19.4326	19.5065	19.6995	19.6379	19.3533	19.346	19.4704	19.5443	19.3461	19.2881	0.113239	0.174835	0.765258	-0.0288385	0.975154	-0.00289599
rna29654	gnl|gene10198|rna29654	gene10198	lGn=tep1.L hRef=sp|Q99973|TEP1_HUMAN hGn=TEP1 E=0 (Telomerase protein component 1)	12	11	11	4.909	0.60053	0.0798947	17.3189	17.3151	17.6178	17.6353	17.4792	17.2658	17.2246	17.1931	17.3531	17.2107	17.2553	17.2838	0.213221	0.17618	0.668889	0.0665735	0.366755	0.0484632
rna38080	gnl|gene13098|rna38080	gene13098	lGn=adprh hRef=sp|P54922|ADPRH_HUMAN hGn=ADPRH E=1.37E-122 ([Protein ADP-ribosylarginine] hydrolase)	12	8	7	5.17	0.626853	0.0310656	18.6421	18.6864	18.7676	18.7715	18.8872	18.8599	18.4915	18.4652	18.5609	18.5922	18.6738	18.7311	0.126618	0.176416	0.939705	-0.00697899	0.834561	-0.0208117
rna29976	gnl|gene10314|rna29976	gene10314	lGn=faf1.L hRef=tr|B1ANM7|B1ANM7_HUMAN hGn=FAF1 E=0 (FAS-associated factor 1)	12	11	5	4.518	0.485834	0.00448264	18.6762	18.5823	18.6236	18.6835	18.4667	18.6771	18.7512	18.5837	18.6851	18.4045	18.4509	18.3703	0.0576297	0.194819	0.453773	-0.0587864	0.192633	0.176214
rna77652	gnl|gene37046|rna77652	gene37046	lGn=hsbp1.S hRef=sp|O75506|HSBP1_HUMAN hGn=HSBP1 E=1.46E-38 (Heat shock factor-binding protein 1)	12	3	2	5.238	0.622738	0.0157025	18.8222	18.9468	18.6083	18.745	18.8174	18.9651	18.4745	18.4346	18.7808	18.6506	19.0665	18.912	0.228925	0.219903	0.243278	-0.136333	0.648206	0.108189
rna41059	gnl|gene14096|rna41059	gene14096	lGn=MGC75752.S hRef=sp|P02794|FRIH_HUMAN hGn=FTH1 E=1.3E-78 (Ferritin heavy chain)	12	5	1	3.846	0.519925	0.00560544	21.4057	21.3516	21.3418	21.3151	21.4926	21.4851	21.5969	21.5416	20.9522	20.96	20.9653	20.9789	0.320933	0.223753	0.685907	0.0294507	0.970376	0.0112915
rna6503	gnl|gene2239|rna6503	gene2239	lGn=smn2.L hRef=sp|Q16637|SMN_HUMAN hGn=SMN1 E=3.89E-72 (Survival motor neuron protein)	12	8	5	4.517	0.52923	0.0435394	19.2764	19.3956	19.5123	19.4347	19.6463	19.6963	19.4536	19.2713	19.292	19.4858	19.3977	19.0871	0.201397	0.227471	0.841833	-0.0305487	0.468373	0.0997022
rna40490	gnl|gene13906|rna40490	gene13906	lGn=ptbp1.L hRef=tr|A0A6Q8PEX4|A0A6Q8PEX4_HUMAN hGn=PTBP1 E=0 (Polypyrimidine tract-binding protein 1)	12	7	2	5.715	0.590784	0.0282075	20.0257	20.1166	20.1886	20.3305	20.2095	20.2783	20.1442	20.0539	20.0393	20.0924	19.8848	19.8877	0.062488	0.230506	0.310878	-0.100526	0.912751	0.0114447
rna28350	gnl|gene9747|rna28350	gene9747	lGn=fasn.L hRef=sp|P49327|FAS_HUMAN hGn=FASN E=0 (Fatty acid synthase)	12	9	7	4.358	0.495965	0.254641	19.5221	19.5234	19.1317	19.2361	19.2027	19.3107	19.0982	19.0007	19.3461	19.4241	19.15	18.9411	0.250218	0.234778	0.65481	-0.0712541	0.676919	0.0761598
rna35143	gnl|gene12099|rna35143	gene12099	lGn=phkb.L hRef=sp|Q93100|KPBB_HUMAN hGn=PHKB E=0 (Phosphorylase b kinase regulatory subunit beta)	12	10	1	3.608	0.46092	0.0795187	18.2081	18.0929	18.424	18.3134	18.3432	18.1992	17.8117	17.6518	18.3188	18.1745	18.0451	18.0613	0.234378	0.239316	0.240678	0.123261	0.679665	0.0960426
rna15267	gnl|gene5214|rna15267	gene5214	lGn=ppil3.S hRef=sp|Q9H2H8|PPIL3_HUMAN hGn=PPIL3 E=1.15E-106 (Peptidyl-prolyl cis-trans isomerase-like 3)	12	7	7	4.047	0.554485	0.155389	20.2578	20.3412	20.0989	20.2346	20.2549	20.3321	19.9068	19.8198	20.1896	20.157	20.2563	20.1887	0.114295	0.247434	0.189844	-0.0987485	0.715524	0.0623728
rna10538	gnl|gene3623|rna10538	gene3623	lGn=c1qbp.S hRef=sp|Q07021|C1QBP_HUMAN hGn=C1QBP E=7.68E-116 (Complement component 1 Q subcomponent-binding protein, mitochondrial)	12	5	4	5.859	0.535345	0.0744023	20.7182	20.7351	20.1794	20.1331	19.5178	19.3542	18.6955	18.9697	20.2737	20.4351	20.3143	20.0641	0.694375	0.251123	0.909121	0.0643463	0.933012	-0.0618267
rna23945	gnl|gene8221|rna23945	gene8221	lGn=eif6.S hRef=sp|P56537|IF6_HUMAN hGn=EIF6 E=1E-107 (Eukaryotic translation initiation factor 6)	11	2	1	5.303	0.694135	0.151178	18.7028	18.8906	18.8892	18.7292	18.7057	18.8897	18.4979	18.6896	18.8107	18.6575	18.8386	18.6274	0.0344477	0.178358	0.436278	-0.0706177	0.630078	0.057628
rna92509	gnl|gene47377|rna92509	gene47377	lGn=atad2b.L hRef=sp|Q9ULI0|ATD2B_HUMAN hGn=ATAD2B E=0 (ATPase family AAA domain-containing protein 2B)	11	9	2	3.928	0.52444	0.0915467	17.837	17.9704	17.9007	17.9779	18.1682	18.0539	17.9427	17.8646	18.0131	17.8995	18.0216	17.902	0.0186129	0.112061	0.774738	-0.0321191	0.0201045	0.103844
rna3306	gnl|gene1140|rna3306	gene1140	lGn=btaf1.L hRef=sp|O14981|BTAF1_HUMAN hGn=BTAF1 E=0 (TATA-binding protein-associated factor 172)	11	9	9	4.133	0.500299	0.0735368	16.4148	16.3449	16.5301	16.4871	16.2689	16.4745	16.5297	16.5277	16.4717	16.4786	16.4842	16.4847	0.269299	-0.0615056	0.743581	-0.0309124	0.942622	-0.00179482
rna11675	gnl|gene4015|rna11675	gene4015	lGn=mydgf.L hRef=sp|Q969H8|MYDGF_HUMAN hGn=MYDGF E=4.65E-57 (Myeloid-derived growth factor)	11	6	6	6.735	0.667409	0.011614	18.0304	18.129	16.8614	16.4428	16.4672	17.2541	20.0383	20.1223	19.9847	20.3012	19.843	20.132	0.00404212	-2.90983	0.829281	-0.15563	0.0491502	-0.229816
rna92150	gnl|gene47123|rna92150	gene47123	lGn=arhgdig.L hRef=sp|P52565|GDIR1_HUMAN hGn=ARHGDIA E=5.46E-61 (Rho GDP-dissociation inhibitor 1)	11	6	6	5.504	0.634084	0.114877	19.2993	19.0335	18.9461	19.2598	18.9219	19.0104	19.1974	18.9021	19.0682	18.9632	19.112	18.9602	0.123947	0.159388	0.77064	-0.04544	0.0126824	0.184057
rna94989	gnl|gene49136|rna94989	gene49136	lGn=LOC495704 hRef=sp|Q9UNF0|PACN2_HUMAN hGn=PACSIN2 E=0 (Protein kinase C and casein kinase substrate in neurons protein 2)	11	9	5	6.315	0.62882	0.0655655	18.2188	18.1666	18.2036	18.2712	18.2856	18.3014	18.3946	18.1964	18.2918	18.233	18.3906	18.2397	0.615355	0.0233866	0.838856	-0.0104059	0.0198525	0.135971
rna27365	gnl|gene9405|rna27365	gene9405	lGn=ap3m2.L hRef=tr|E7ER80|E7ER80_HUMAN hGn=AP3M2 E=0 (AP-3 complex subunit mu-2)	11	9	2	4.904	0.572163	0.0383593	18.9795	18.9763	18.9585	18.876	18.8754	18.8769	18.8453	18.7884	18.8673	18.7085	18.8827	18.7634	0.0185843	0.156295	0.575011	0.0280514	0.0126655	0.111641
rna48713	gnl|gene16673|rna48713	gene16673	lGn=pfdn5.L hRef=sp|Q99471|PFD5_HUMAN hGn=PFDN5 E=2.98E-87 (Prefoldin subunit 5)	11	4	1	2.944	0.430389	0.133314	21.1591	21.1668	21.2587	21.27	21.2806	21.2618	21.1757	21.0918	21.1072	21.0552	21.1257	21.0676	0.00977593	0.161311	0.999074	-6.16709e-05	0.0488395	0.0646693
rna42724	gnl|gene14659|rna42724	gene14659	lGn=aaas.L hRef=tr|F8VZ44|F8VZ44_HUMAN hGn=AAAS E=0 (Aladin)	11	7	6	4.117	0.567621	0.176242	16.6224	16.6476	15.9415	15.9752	15.7577	16.2755	18.2027	18.3658	18.3128	18.4174	18.2127	18.4674	0.000421768	-2.11744	0.588341	-0.192213	0.0190428	-0.174119
rna88370	gnl|gene44446|rna88370	gene44446	lGn=LOC108718469 hRef=sp|Q86UP2|KTN1_HUMAN hGn=KTN1 E=3.67E-150 (Kinectin)	11	9	0	4.255	0.542037	0.121845	17.5829	17.3762	16.1498	16.2885	15.7614	16.8536	19.2212	19.3838	19.1425	19.31	19.047	19.3232	0.0013639	-2.49959	0.620304	-0.341366	0.0216238	-0.202063
rna54396	gnl|gene18631|rna54396	gene18631	lGn=sept2-a.S hRef=sp|Q15019|SEPT2_HUMAN hGn=SEPTIN2 E=0 (Septin-2)	11	7	0	5.295	0.582721	0.0323022	19.5809	19.3998	19.2581	19.2834	19.2526	19.4663	19.3311	19.0831	19.3891	19.3551	19.321	19.2965	0.232804	0.138267	0.880894	-0.0193125	0.297218	0.102184
rna29332	gnl|gene10089|rna29332	gene10089	lGn=chaf1a.S hRef=sp|Q13111|CAF1A_HUMAN hGn=CHAF1A E=1.41E-170 (Chromatin assembly factor 1 subunit A)	11	8	3	3.918	0.546264	0.0356035	18.7129	18.6354	18.6061	18.6529	18.6574	18.5975	18.5218	18.4438	18.5007	18.4221	18.4017	18.37	0.00137393	0.21667	0.436565	0.0301437	0.218503	0.0627499
rna30366	gnl|gene10450|rna30366	gene10450	lGn=znf830.S hRef=sp|Q96NB3|ZN830_HUMAN hGn=ZNF830 E=2.03E-113 (Zinc finger protein 830)	11	8	8	5.189	0.574292	0.188227	18.047	18.2731	18.2097	18.1986	18.3741	18.3362	18.2231	18.1959	18.1027	18.1962	18.2742	18.2031	0.149638	0.0708892	0.59522	-0.0590464	0.976579	0.00158946
rna5715	gnl|gene1965|rna5715	gene1965	lGn=vim.L hRef=sp|P08670|VIME_HUMAN hGn=VIM E=0 (Vimentin)	11	6	2	4.129	0.557738	0.0285658	20.8921	20.756	20.8006	20.5216	20.8626	20.4462	20.1514	19.6074	20.2253	19.7215	20.7127	20.3764	0.0589958	0.672828	0.0462121	0.277153	0.195693	0.461363
rna76585	gnl|gene36306|rna76585	gene36306	lGn=LOC108707956 hRef=sp|Q96R06|SPAG5_HUMAN hGn=SPAG5 E=9.83E-69 (Sperm-associated antigen 5)	11	11	11	5.022	0.593986	0.0281221	17.9713	17.9807	18.5838	18.7079	18.7059	18.6061	17.274	17.1635	17.0767	16.9484	17.4484	17.5969	0.0157572	1.1953	0.973827	-0.0112203	0.897355	0.0300713
rna86390	gnl|gene43139|rna86390	gene43139	lGn=LOC108698339	11	7	7	3.956	0.560162	0.034455	17.163	17.253	17.1777	16.9041	17.2551	17.0477	16.3527	16.0943	16.5175	16.4754	16.3164	16.2203	0.00597002	0.804966	0.283263	0.130283	0.360156	0.132214
rna18034	gnl|gene6175|rna18034	gene6175	lGn=velo1.L	11	10	8	4.061	0.510136	0.0263627	19.0779	18.9927	18.6089	18.597	18.5266	18.5596	17.9341	17.9231	18.0387	18.0367	17.9193	18.1276	0.0103266	0.68731	0.927631	0.0213312	0.40577	-0.0650775
rna56646	gnl|gene19384|rna56646	gene19384	lGn=actr10.L hRef=sp|Q9NZ32|ARP10_HUMAN hGn=ACTR10 E=0 (Actin-related protein 10)	11	9	2	4.723	0.639817	0.0249127	18.5602	18.7184	18.781	18.8391	18.914	18.9836	18.6425	18.6624	18.5912	18.5131	18.5196	18.5364	0.0367373	0.276404	0.499363	-0.0953471	0.825071	0.0138035
rna12464	gnl|gene4282|rna12464	gene4282	lGn=tbc1d5.L hRef=tr|C9J3F6|C9J3F6_HUMAN hGn=TBC1D5 E=0 (TBC1 domain family member 5)	11	9	8	4.453	0.46446	0.0136093	19.3641	19.4039	19.5074	19.4033	19.3862	19.3957	19.2551	19.2986	19.1584	19.01	19.1712	19.1483	0.0406102	0.248697	0.703901	0.0182203	0.655681	0.0426445
rna52302	gnl|gene17894|rna52302	gene17894	lGn=cetn1.S hRef=sp|P41208|CETN2_HUMAN hGn=CETN2 E=1.3E-102 (Centrin-2)	11	7	1	4.856	0.645799	0.0854274	20.7751	20.7779	20.775	20.7937	20.7931	20.8401	20.6092	20.5191	20.6712	20.576	20.709	20.6339	0.00391986	0.227602	0.309337	-0.0228144	0.120164	0.0868346
rna9975	gnl|gene3428|rna9975	gene3428	lGn=aimp2.L hRef=sp|Q13155|AIMP2_HUMAN hGn=AIMP2 E=8.23E-153 (Aminoacyl tRNA synthase complex-interacting multifunctional protein 2)	11	6	1	4.889	0.591395	0.0153823	20.7115	20.6839	20.7684	20.7794	20.9058	20.8283	20.6209	20.6003	20.5587	20.5247	20.5582	20.5214	0.0122917	0.21511	0.684461	0.0313079	0.409468	0.0304731
rna88152	gnl|gene44320|rna88152	gene44320	lGn=tln2.S hRef=sp|Q9Y490|TLN1_HUMAN hGn=TLN1 E=7.88E-142 (Talin-1)	11	7	1	4.58	0.648193	0.0877258	20.0769	20.1583	20.0862	20.1113	20.1749	20.1178	20.0417	19.8462	20.0216	20.0252	19.9467	19.9775	0.0318819	0.179503	0.658413	-0.0164611	0.427335	0.0536906
rna28203	gnl|gene9694|rna28203	gene9694	lGn=rps6kb1.S hRef=sp|P23443|KS6B1_HUMAN hGn=RPS6KB1 E=0 (Ribosomal protein S6 kinase beta-1)	11	9	3	4.452	0.630728	0.259755	18.9877	18.9185	18.9994	18.9729	18.9974	18.9683	18.8365	18.8856	18.9029	18.8016	18.8878	18.7277	0.0385104	0.148281	0.0792607	0.0416196	0.228875	0.0707455
rna25306	gnl|gene8693|rna25306	gene8693	lGn=prpf6.S hRef=sp|O94906|PRP6_HUMAN hGn=PRPF6 E=0 (Pre-mRNA-processing factor 6)	11	10	0	3.566	0.504206	0.174306	17.9888	18.0562	18.0906	18.0554	18.1091	18.0398	18.4101	18.2864	18.1712	18.1625	18.1456	18.2415	0.00800126	-0.179689	0.759781	0.0123736	0.900739	0.0121797
rna47555	gnl|gene16280|rna47555	gene16280	lGn=prpf6.L hRef=sp|O94906|PRP6_HUMAN hGn=PRPF6 E=0 (Pre-mRNA-processing factor 6)	11	10	0	3.566	0.504206	0.174306	17.9888	18.0562	18.0906	18.0554	18.1091	18.0398	18.4101	18.2864	18.1712	18.1625	18.1456	18.2415	0.00800126	-0.179689	0.759781	0.0123736	0.900739	0.0121797
rna41496	gnl|gene14239|rna41496	gene14239	lGn=wdr44.L hRef=tr|H7BY83|H7BY83_HUMAN hGn=WDR44 E=0 (WD repeat-containing protein 44 (Fragment))	11	11	2	4.252	0.544595	0.0419502	17.8543	17.983	17.9378	17.8916	17.9892	17.9395	18.1778	18.1774	18.1308	18.0299	18.1054	18.2364	0.0348432	-0.209859	0.828783	-0.0109221	0.886617	-0.00986862
rna82765	gnl|gene40660|rna82765	gene40660	lGn=LOC108700170 hRef=tr|H7BY83|H7BY83_HUMAN hGn=WDR44 E=0 (WD repeat-containing protein 44 (Fragment))	11	11	2	4.252	0.595866	0.0419502	17.9111	18.0216	17.9837	17.9068	18.0337	17.9806	18.2202	18.2157	18.1763	18.0773	18.1486	18.2827	0.0325088	-0.222221	0.901055	0.00648117	0.881153	-0.0101903
rna21820	gnl|gene7487|rna21820	gene7487	lGn=tle2.L hRef=tr|H0YNI7|H0YNI7_HUMAN hGn=TLE3 E=0 (Transducin-like enhancer protein 3)	11	10	3	4.361	0.454761	0.0377359	18.6507	18.6502	18.6329	18.7211	18.8269	18.7371	18.9594	18.9173	18.8839	18.9498	18.8085	18.9442	0.001199	-0.234285	0.992195	0.000701904	0.299909	-0.0531902
rna39114	gnl|gene13440|rna39114	gene13440	lGn=irf2bpl.L hRef=sp|Q9H1B7|I2BPL_HUMAN hGn=IRF2BPL E=0 (Probable E3 ubiquitin-protein ligase IRF2BPL)	11	10	1	4.755	0.629022	0.0447022	16.8456	16.6949	16.4912	16.5085	16.6496	16.528	16.819	16.9575	16.9266	16.864	16.7798	16.7513	0.0288357	-0.280467	0.512197	0.0850264	0.841335	-0.0158068
rna38992	gnl|gene13403|rna38992	gene13403	lGn=vps53.L hRef=sp|Q5VIR6|VPS53_HUMAN hGn=VPS53 E=0 (Vacuolar protein sorting-associated protein 53 homolog)	11	9	2	4.46	0.588341	0.0745481	18.1345	18.0285	17.8063	17.9841	17.7836	17.875	18.2844	18.3735	18.2846	18.2286	18.0936	18.1478	0.0231296	-0.287414	0.679116	-0.0544179	0.766874	-0.0290966
rna23586	gnl|gene8090|rna23586	gene8090	lGn=matr3.S hRef=tr|A0A0R4J2E8|A0A0R4J2E8_HUMAN hGn=MATR3 E=0 (Matrin-3)	11	10	6	3.709	0.500487	0.0853576	17.7123	17.7591	17.8484	17.8039	17.5492	17.5312	17.9543	18.0512	17.9704	18.0497	18.0622	18.0615	0.013543	-0.35607	0.967629	0.00521851	0.15842	-0.0585403
rna45412	gnl|gene15550|rna45412	gene15550	lGn=naga.S hRef=sp|P17050|NAGAB_HUMAN hGn=NAGA E=3.96E-169 (Alpha-N-acetylgalactosaminidase)	11	8	4	5.26	0.532096	0.0578132	19.1406	19.1041	19.1712	19.0779	19.0398	18.949	19.1633	19.3201	19.5874	19.5675	19.5293	19.3855	0.012469	-0.380697	0.302661	0.0735594	0.988555	0.00231934
rna15983	gnl|gene5453|rna15983	gene5453	lGn=ctnnb1.L hRef=tr|A0A2R8Y804|A0A2R8Y804_HUMAN hGn=CTNNB1 E=0 (Catenin beta-1)	11	10	0	4.117	0.573719	0.00876048	18.3229	18.1519	18.2932	18.2815	18.3853	18.2921	18.632	18.6415	18.5836	18.6038	18.5204	18.7415	0.00231714	-0.420441	0.15524	0.0919736	0.184972	-0.0836004
rna35149	gnl|gene12101|rna35149	gene12101	lGn=rrm2.2.S hRef=tr|C9JXC1|C9JXC1_HUMAN hGn=RRM2 E=0 (Ribonucleoside-diphosphate reductase subunit M2 (Fragment))	11	8	4	4.6	0.60587	0.130568	18.6604	18.5748	18.9657	18.9103	18.6548	18.703	19.2996	19.3225	19.0195	19.1047	19.0455	19.0449	0.0295212	-0.428	0.838012	0.0309258	0.785128	-0.0358194
rna83786	gnl|gene41381|rna83786	gene41381	lGn=rab6a.L hRef=sp|P20340|RAB6A_HUMAN hGn=RAB6A E=1.36E-139 (Ras-related protein Rab-6A)	11	9	0	3.41	0.518729	0.0407588	18.394	18.4027	18.2084	18.3566	18.6298	18.4654	18.9875	18.8582	18.7515	18.7711	18.7852	19.149	0.0119697	-0.51788	0.985109	0.00250053	0.566805	-0.0847499
rna38465	gnl|gene13214|rna38465	gene13214	lGn=ndrg4.S hRef=tr|Q5TH30|Q5TH30_HUMAN hGn=NDRG3 E=0 (N-myc downstream-regulated gene 3 protein)	11	8	4	6.19	0.727625	0.0275659	19.1198	19.2045	18.9919	18.9165	18.8967	18.9534	19.5933	19.6393	19.773	19.7982	19.5319	19.7102	0.00242989	-0.69106	0.85285	-0.0219917	0.386816	-0.0831477
rna7284	gnl|gene2504|rna7284	gene2504	lGn=lima1.L hRef=sp|Q9UHB6|LIMA1_HUMAN hGn=LIMA1 E=2.96E-174 (LIM domain and actin-binding protein 1)	11	8	3	3.18	0.429901	0.0122406	18.9226	18.8941	18.7628	18.6066	18.673	18.7391	19.534	19.6074	19.5274	19.4353	19.468	19.5795	0.00129604	-0.794171	0.738807	0.0395304	0.617932	-0.030934
rna10031	gnl|gene3450|rna10031	gene3450	lGn=mesdc2.S hRef=sp|Q14696|MESD_HUMAN hGn=MESD E=1.62E-101 (LRP chaperone MESD)	11	6	1	4.732	0.593829	0.236829	19.8772	19.8418	18.6953	18.6335	18.1224	18.872	19.9839	20.0303	20.6194	20.5976	20.6323	20.6243	0.0355244	-1.30162	0.749292	-0.217475	0.985638	-0.00552813
rna54798	gnl|gene18772|rna54798	gene18772	lGn=lmnb1.L hRef=sp|P20700|LMNB1_HUMAN hGn=LMNB1 E=0 (Lamin-B1)	11	10	7	3.241	0.488302	0.283954	16.8466	16.7721	16.9446	16.778	16.8682	16.8358	18.4818	18.5122	18.2411	18.3214	18.3121	18.4502	1.06735e-05	-1.63269	0.0644622	0.0912196	0.412968	-0.0829411
rna834	gnl|gene291|rna834	gene291	lGn=erp44.L hRef=sp|Q9BS26|ERP44_HUMAN hGn=ERP44 E=0 (Endoplasmic reticulum resident protein 44)	11	9	9	3.572	0.463843	0.079278	18.1472	18.1842	17.5117	17.1836	17.5459	17.5452	19.7915	19.763	19.8789	20.0216	19.6659	19.9245	0.0016917	-2.26534	0.799278	0.0972735	0.271612	-0.124241
rna54309	gnl|gene18603|rna54309	gene18603	lGn=mesdc2.L hRef=sp|Q14696|MESD_HUMAN hGn=MESD E=8.83E-102 (LRP chaperone MESD)	11	7	3	4.732	0.593829	0.106284	17.7505	17.5238	16.7166	16.3889	16.5369	16.9493	19.4022	19.4984	19.5687	19.6923	19.4569	19.6629	0.00132636	-2.66384	0.929266	0.0472768	0.14191	-0.141925
rna36835	gnl|gene12683|rna36835	gene12683	lGn=nucb1.S hRef=sp|Q02818|NUCB1_HUMAN hGn=NUCB1 E=0 (Nucleobindin-1)	11	9	1	5.106	0.494516	0.120892	17.0837	17.0751	16.2262	15.5667	15.7529	16.0784	18.9197	18.8806	18.813	18.9771	18.5958	19.0536	0.00359729	-2.73033	0.855933	0.114171	0.145459	-0.194253
rna74573	gnl|gene34875|rna74573	gene34875	lGn=LOC108711114 hRef=sp|P43652|AFAM_HUMAN hGn=AFM E=3.06E-20 (Afamin)	11	7	7	3.417	0.508926	0.0201269	19.7579	19.7503	19.0921	19.0269	18.6642	18.6962	19.7249	19.6917	19.5854	19.6126	19.2895	19.3915	0.276929	-0.407436	0.977143	0.0135682	0.848162	-0.0319913
rna93624	gnl|gene48154|rna93624	gene48154	lGn=LOC108711332 hRef=sp|P18583|SON_HUMAN hGn=SON E=2.09E-07 (Protein SON)	11	8	8	4.252	0.559266	0.0312586	19.313	19.2019	18.2031	18.292	17.9669	17.9608	18.6194	18.7756	18.9044	18.9585	18.9761	18.9411	0.339648	-0.406827	0.987283	0.00943947	0.660856	-0.058431
rna27187	gnl|gene9348|rna27187	gene9348	lGn=ctsc.L hRef=sp|P53634|CATC_HUMAN hGn=CTSC E=0 (Dipeptidyl peptidase 1)	11	9	4	3.949	0.558876	0.0339322	20.4707	20.4072	19.9074	19.9056	19.8642	19.9819	20.5853	20.5196	20.3322	20.384	20.197	20.372	0.115418	-0.326996	0.947677	-0.0174605	0.685523	-0.0536995
rna56135	gnl|gene19214|rna56135	gene19214	lGn=clspn.S hRef=sp|Q9HAW4|CLSPN_HUMAN hGn=CLSPN E=0 (Claspin)	11	10	10	4.505	0.572991	0.17817	17.4358	17.3796	17.7095	17.5736	17.465	17.2856	17.8816	17.8158	17.8543	17.6047	17.6668	17.6388	0.0630913	-0.273473	0.365109	0.123842	0.290206	0.114492
rna59442	gnl|gene20351|rna59442	gene20351	lGn=mat2a.L hRef=sp|P31153|METK2_HUMAN hGn=MAT2A E=0 (S-adenosylmethionine synthase isoform type-2)	11	8	2	3.5	0.610175	0.0540004	19.6384	19.6622	19.8793	19.7097	19.7678	19.6433	20.039	20.0644	19.8666	19.7269	19.9683	19.9938	0.0702841	-0.256582	0.281099	0.090079	0.808194	0.0296377
rna32986	gnl|gene11346|rna32986	gene11346	lGn=crkl.L hRef=sp|P46109|CRKL_HUMAN hGn=CRKL E=0 (Crk-like protein)	11	7	1	4.114	0.531937	0.32664	19.3866	19.2328	19.1798	19.3582	19.2615	19.4618	19.6808	19.6653	19.5822	19.4891	19.557	19.5252	0.0704018	-0.208938	0.449086	-0.0749664	0.515457	0.0468025
rna53572	gnl|gene18341|rna53572	gene18341	lGn=kiaa0101.L hRef=sp|Q15004|PAF15_HUMAN hGn=PCLAF E=7.12E-32 (PCNA-associated factor)	11	6	4	4.419	0.552997	0.029747	17.0159	16.8713	16.9874	16.8799	17.0427	17.1586	17.5195	17.4857	17.3531	17.2442	17.371	16.8039	0.399394	-0.208013	0.659762	0.0454235	0.315631	0.2366
rna19117	gnl|gene6534|rna19117	gene6534	lGn=crkl.S hRef=sp|P46109|CRKL_HUMAN hGn=CRKL E=0 (Crk-like protein)	11	7	1	3.913	0.536928	0.0344028	19.3878	19.2414	19.1798	19.3657	19.2615	19.4691	19.6831	19.6655	19.5826	19.4859	19.5607	19.5326	0.0757347	-0.202606	0.408938	-0.0823879	0.510094	0.0474389
rna42038	gnl|gene14443|rna42038	gene14443	lGn=melk.L hRef=sp|Q14680|MELK_HUMAN hGn=MELK E=0 (Maternal embryonic leucine zipper kinase)	11	9	5	5.294	0.326029	0.125546	22.7814	22.7599	22.4665	22.4796	22.5605	22.5954	22.8173	22.6105	22.8606	22.8164	22.9402	22.9858	0.228547	-0.192595	0.946387	-0.00885836	0.581558	0.0684649
rna59073	gnl|gene20235|rna59073	gene20235	lGn=vrk1.L hRef=sp|Q99986|VRK1_HUMAN hGn=VRK1 E=0 (Serine/threonine-protein kinase VRK1)	11	10	5	4.561	0.514142	0.106143	18.589	18.4839	18.4805	18.3183	18.3186	18.6665	18.7213	18.7544	18.7538	18.711	18.4703	18.5793	0.165943	-0.19203	0.84362	-0.0268555	0.765557	-0.0331618
rna456	gnl|gene164|rna456	gene164	lGn=kdm1a.S hRef=tr|R4GMP9|R4GMP9_HUMAN hGn=KDM1A E=0 (Lysine-specific histone demethylase 1A (Fragment))	11	8	2	5.355	0.539149	0.201203	17.8003	17.7463	17.978	17.9681	18.0006	17.8855	18.2262	18.217	18.0219	17.8691	18.0918	18.0478	0.210504	-0.177998	0.545979	0.0596491	0.588766	0.0686506
rna56449	gnl|gene19324|rna56449	gene19324	lGn=crat.2.L hRef=sp|P43155|CACP_HUMAN hGn=CRAT E=0 (Carnitine O-acetyltransferase)	11	10	2	5.841	0.507276	0.214004	19.0254	19.0373	18.4746	18.4549	18.0065	18.0645	17.8007	18.1746	18.8832	18.9027	19.0776	18.9648	0.69205	-0.161778	0.969253	-0.0167376	0.852412	-0.0935052
rna87559	gnl|gene43910|rna87559	gene43910	lGn=agk.S hRef=tr|E9PC15|E9PC15_HUMAN hGn=AGK E=0 (Acylglycerol kinase, mitochondrial)	11	10	9	4.501	0.552322	0.0736607	19.8057	19.6677	18.8944	18.8498	18.2315	18.2421	18.1364	18.3105	19.4424	19.4651	19.5139	19.4511	0.795782	-0.155724	0.930209	0.0573762	0.943145	-0.0446974
rna13414	gnl|gene4599|rna13414	gene4599	lGn=znf326.L hRef=sp|Q5BKZ1|ZN326_HUMAN hGn=ZNF326 E=0 (DBIRD complex subunit ZNF326)	11	8	4	6.86	0.701749	0.0536609	18.0556	18.108	18.4555	18.2967	18.152	18.1711	18.5663	18.557	18.2094	18.2028	18.189	18.2575	0.298457	-0.147187	0.8369	0.0291303	0.920237	-0.0175578
rna59149	gnl|gene20261|rna59149	gene20261	lGn=ddx39b.L hRef=tr|A0A140T9X3|A0A140T9X3_HUMAN hGn=DDX39B E=0 (Spliceosome RNA helicase DDX39B (Fragment))	11	8	0	3.427	0.489697	0.0618771	20.0764	20.0856	19.9638	20.082	19.8904	19.8406	19.9808	20.0901	20.2031	20.165	20.1749	20.1854	0.169489	-0.144104	0.803958	-0.0258503	0.737032	-0.0272299
rna29144	gnl|gene10028|rna29144	gene10028	lGn=ppm1g.L hRef=sp|O15355|PPM1G_HUMAN hGn=PPM1G E=0 (Protein phosphatase 1G)	11	5	1	4.088	0.563656	0.0544234	19.4734	19.4823	19.5978	19.6929	19.5615	19.5758	19.6165	19.7671	19.75	19.7059	19.7645	19.7098	0.087978	-0.14389	0.608913	-0.0394828	0.752656	-0.0172494
rna1829	gnl|gene625|rna1829	gene625	lGn=zfr.S hRef=sp|Q96KR1|ZFR_HUMAN hGn=ZFR E=0 (Zinc finger RNA-binding protein)	11	10	4	4.958	0.638494	0.00965541	17.5377	17.4737	17.641	17.5301	17.6017	17.6144	17.5175	17.6923	17.6524	17.6056	17.7452	17.7512	0.0710949	-0.143634	0.346886	0.0540969	0.599734	-0.0446637
rna85790	gnl|gene42745|rna85790	gene42745	lGn=LOC108715687 hRef=sp|P11182|ODB2_HUMAN hGn=DBT E=0 (Lipoamide acyltransferase component of branched-chain alpha-keto acid dehydrogenase complex, mitochondrial)	11	10	2	4.374	0.573238	0.103231	19.4034	19.4046	18.7667	18.7014	18.275	18.3615	18.2007	18.3782	19.1494	19.2147	19.3323	19.2973	0.756833	-0.140892	0.987463	-0.00749524	0.886917	-0.0692927
rna29277	gnl|gene10074|rna29277	gene10074	lGn=adck3.S hRef=sp|Q8NI60|COQ8A_HUMAN hGn=COQ8A E=0 (Atypical kinase COQ8A, mitochondrial)	11	10	1	3.02	0.47351	0.0318609	19.9244	19.9332	19.2973	19.3555	19.1622	19.1046	18.7429	19.0137	19.9057	20.0388	20.0647	19.7591	0.740105	-0.139445	0.993077	-0.00313505	0.952481	-0.0327784
rna85312	gnl|gene42420|rna85312	gene42420	lGn=ptgr2.S hRef=tr|G3V3Y1|G3V3Y1_HUMAN hGn=tr|G3V3Y1|G3V3Y1_HUMAN E=2.25E-130 (15-oxoprostaglandin 13-reductase)	11	6	6	5.852	0.626111	0.136017	19.1622	19.222	19.429	19.3207	20.0427	19.9479	19.7225	19.7088	19.3555	19.6125	19.4377	19.583	0.581787	-0.137929	0.896801	0.0477829	0.332168	-0.129536
rna981	gnl|gene339|rna981	gene339	lGn=cul2.L hRef=tr|Q5T2B5|Q5T2B5_HUMAN hGn=CUL2 E=0 (Cullin-2)	11	9	1	5.365	0.565704	0.0873283	18.5835	18.6333	18.7656	18.865	18.8954	18.9229	19.0415	18.9974	19.0337	18.9189	18.7975	18.9089	0.220372	-0.134668	0.665904	-0.0588741	0.86061	0.0158749
rna16804	gnl|gene5742|rna16804	gene5742	lGn=arl3.1.S hRef=sp|P36405|ARL3_HUMAN hGn=ARL3 E=6.6E-132 (ADP-ribosylation factor-like protein 3)	11	9	1	6.355	0.651349	0.000277281	20.379	20.4163	20.5377	20.5673	20.6279	20.6944	20.7412	20.6787	20.5782	20.5924	20.6579	20.7807	0.268725	-0.124578	0.7026	-0.0444889	0.747342	-0.0248375
rna5533	gnl|gene1897|rna5533	gene1897	lGn=LOC108716560 hRef=sp|O43598|DNPH1_HUMAN hGn=DNPH1 E=4.55E-52 (2\'-deoxynucleoside 5\'-phosphate N-hydrolase 1)	11	7	7	3.736	0.504223	0.0791084	18.7635	18.634	18.3767	18.4603	18.852	18.8679	18.8052	18.7167	18.686	18.6312	18.8141	18.9789	0.484089	-0.121529	0.960033	0.010011	0.95241	-0.00714238
rna93527	gnl|gene48097|rna93527	gene48097	lGn=nmral1.L hRef=sp|Q9HBL8|NMRL1_HUMAN hGn=NMRAL1 E=9.78E-127 (NmrA-like family domain-containing protein 1)	11	7	6	5.106	0.570897	0.0206976	21.0851	21.0332	20.4171	20.3957	20.2272	20.1449	20.4557	20.4962	20.0027	20.1484	21.2262	21.28	0.797505	-0.11695	0.895502	0.0518951	0.878042	-0.0800285
rna34351	gnl|gene11829|rna34351	gene11829	lGn=snx4.L hRef=sp|O95219|SNX4_HUMAN hGn=SNX4 E=0 (Sorting nexin-4)	11	10	3	5.015	0.537787	0.0974701	18.4179	18.3216	18.3452	18.3772	18.3126	18.408	18.5765	18.4788	18.3765	18.4165	18.4797	18.5616	0.0760996	-0.116698	0.80827	-0.0103925	0.915483	-0.00807126
rna36600	gnl|gene12594|rna36600	gene12594	lGn=zc3h7b.L hRef=sp|Q9UGR2|Z3H7B_HUMAN hGn=ZC3H7B E=0 (Zinc finger CCCH domain-containing protein 7B)	11	9	7	3.637	0.500146	0.112922	18.1701	18.1221	18.2534	18.3003	18.3484	18.3359	18.4852	18.5209	18.1264	18.206	18.2506	18.3694	0.37316	-0.112628	0.95967	0.00451088	0.60463	-0.0780258
rna53467	gnl|gene18302|rna53467	gene18302	lGn=supt6h.L hRef=sp|Q7KZ85|SPT6H_HUMAN hGn=SUPT6H E=0 (Transcription elongation factor SPT6)	11	8	0	3.689	0.578977	0.0278451	20.7765	20.9505	20.1535	20.2927	20.5336	20.3614	20.8723	20.7668	20.7607	20.7337	20.5078	20.4234	0.674863	-0.106464	0.87331	-0.0469844	0.662248	0.0723159
rna35019	gnl|gene12054|rna35019	gene12054	lGn=nup153.L hRef=sp|P49790|NU153_HUMAN hGn=NUP153 E=0 (Nuclear pore complex protein Nup153)	11	11	8	3.709	0.474301	0.0144069	17.8687	17.7758	17.7082	17.4307	17.4757	17.5723	17.8464	17.4864	17.645	17.7642	17.8397	17.8394	0.518794	-0.103746	0.580103	0.0912704	0.558501	0.0803439
rna50422	gnl|gene17279|rna50422	gene17279	lGn=crnkl1.S hRef=sp|Q9BZJ0|CRNL1_HUMAN hGn=CRNKL1 E=0 (Crooked neck-like protein 1)	11	8	3	3.801	0.492984	0.0404623	18.1845	18.1753	18.1801	18.1526	18.1204	18.323	18.3846	18.4365	18.1568	18.2515	18.259	18.2489	0.309031	-0.0953566	0.389064	-0.055282	0.641581	-0.045517
rna76769	gnl|gene36430|rna76769	gene36430	lGn=uso1.L hRef=sp|O60763|USO1_HUMAN hGn=USO1 E=0 (General vesicular transport factor p115)	11	9	4	4.719	0.561209	0.0792198	18.2244	18.2975	18.2699	18.3762	18.1795	18.1855	18.3866	18.3892	18.3559	18.3822	18.4093	18.3645	0.173738	-0.0922432	0.369796	-0.0617612	0.771424	0.00532659
rna87200	gnl|gene43680|rna87200	gene43680	lGn=LOC108714299 hRef=sp|P30085|KCY_HUMAN hGn=CMPK1 E=4.9E-124 (UMP-CMP kinase)	11	6	0	3.636	0.413775	0.0313434	18.7596	19.0748	19.3204	19.2411	19.2548	19.2613	19.2003	19.3592	19.0765	19.1879	19.1814	19.2851	0.332254	-0.0850245	0.687423	-0.08078	0.118069	-0.124645
rna82195	gnl|gene40266|rna82195	gene40266	lGn=LOC108717071 hRef=sp|O15042|SR140_HUMAN hGn=U2SURP E=0 (U2 snRNP-associated SURP motif-containing protein)	11	9	1	4.079	0.477078	0.244643	18.7786	18.7737	18.8537	18.693	18.7346	18.6723	18.8226	18.7976	18.8081	18.8015	18.7499	18.781	0.0635334	-0.0803668	0.177857	0.0759538	0.9949	0.000157038
rna36895	gnl|gene12701|rna36895	gene12701	lGn=ccdc25.L hRef=sp|Q86WR0|CCD25_HUMAN hGn=CCDC25 E=1.52E-120 (Coiled-coil domain-containing protein 25)	11	9	6	4.573	0.56768	0.241921	19.9732	19.9915	19.9866	19.9716	20.049	20.1122	20.0914	20.1993	19.9355	20.0545	19.9729	20.0518	0.307254	-0.0767307	0.679097	-0.0221621	0.206671	-0.101931
rna93633	gnl|gene48158|rna93633	gene48158	lGn=LOC100125668 hRef=sp|Q9NYL9|TMOD3_HUMAN hGn=TMOD3 E=0 (Tropomodulin-3)	11	8	3	4.301	0.428343	0.121535	18.5288	18.4939	18.5788	18.5404	18.53	18.6291	18.7489	18.6465	18.5643	18.5702	18.4962	18.6715	0.208435	-0.0749219	0.850933	-0.00860469	0.76308	-0.0262763
rna56566	gnl|gene19360|rna56566	gene19360	lGn=chmp1a.S hRef=sp|Q9HD42|CHM1A_HUMAN hGn=CHMP1A E=1.5E-128 (Charged multivesicular body protein 1a)	11	6	1	2.955	0.420749	0.118445	20.4775	20.4427	20.6284	20.5289	20.5926	20.6776	20.6211	20.7534	20.5214	20.5179	20.5436	20.5654	0.563281	-0.0625426	0.850994	0.0164948	0.554901	-0.0501912
rna56569	gnl|gene19361|rna56569	gene19361	lGn=u2surp.S hRef=sp|O15042|SR140_HUMAN hGn=U2SURP E=0 (U2 snRNP-associated SURP motif-containing protein)	11	9	1	4.079	0.477078	0.244643	18.7539	18.7435	18.8313	18.6477	18.6823	18.6427	18.7655	18.7192	18.7607	18.7588	18.7363	18.7414	0.149859	-0.0617956	0.223541	0.0778306	0.381749	0.0143426
rna39894	gnl|gene13714|rna39894	gene13714	lGn=glrx.L hRef=sp|P35754|GLRX1_HUMAN hGn=GLRX E=3.1E-29 (Glutaredoxin-1)	11	5	3	4.347	0.592823	0.0181734	20.5798	20.5017	20.1355	20.259	20.5313	20.7388	20.8525	20.6029	20.6091	20.4381	20.581	20.6364	0.715112	-0.0593618	0.691507	-0.0842667	0.314057	0.121696
rna55127	gnl|gene18888|rna55127	gene18888	lGn=dph6.L hRef=sp|Q7L8W6|DPH6_HUMAN hGn=DPH6 E=9.44E-135 (Diphthine--ammonia ligase)	11	9	9	4.121	0.582188	0.137766	17.3842	17.5094	17.5431	17.4914	17.5679	17.4989	17.6563	17.6006	17.5985	17.6083	17.4147	17.4342	0.449274	-0.047795	0.980141	-0.00153033	0.928528	0.00881831
rna96380	gnl|gene50085|rna96380	gene50085	lGn=clybl.L hRef=sp|Q8N0X4|CLYBL_HUMAN hGn=CLYBL E=9.28E-180 (Citramalyl-CoA lyase, mitochondrial)	11	9	9	4.186	0.5301	0.00395911	18.8983	18.7624	18.0427	18.2157	17.922	17.96	17.427	17.7334	18.5398	18.6949	18.8891	18.6369	0.918938	-0.0423686	0.951687	-0.0250072	0.903421	-0.0697358
rna77160	gnl|gene36719|rna77160	gene36719	lGn=LOC108708239	11	8	8	6.161	0.67132	0.0625938	18.1753	18.228	18.1856	18.1353	18.1317	18.2026	18.3236	18.2489	18.1343	18.1649	18.0187	18.2444	0.47193	-0.0308259	0.491257	-0.0243956	0.550271	-0.0605583
rna38089	gnl|gene13102|rna38089	gene13102	lGn=dscr3.L hRef=sp|O14972|VP26C_HUMAN hGn=VPS26C E=0 (Vacuolar protein sorting-associated protein 26C)	11	7	7	5.364	0.636838	0.0429889	17.9728	18.0382	18.0303	17.7648	17.8617	17.8692	18.0516	17.9948	17.9381	17.8227	17.8749	17.9425	0.772407	-0.0292568	0.531341	0.0641708	0.655756	0.0348956
rna97689	gnl|gene50971|rna97689	gene50971	lGn=wnk1.S hRef=sp|Q9H4A3|WNK1_HUMAN hGn=WNK1 E=0 (Serine/threonine-protein kinase WNK1)	11	10	4	3.785	0.516982	0.0985208	20.8448	21.0052	20.2441	20.3843	20.643	20.4566	20.8803	20.7564	20.7696	20.7124	20.5166	20.4573	0.90828	-0.0266285	0.892156	-0.0380917	0.603551	0.0801652
rna59766	gnl|gene20463|rna59766	gene20463	lGn=nagk.L hRef=sp|Q9UJ70|NAGK_HUMAN hGn=NAGK E=2.22E-153 (N-acetyl-D-glucosamine kinase)	11	9	9	4.752	0.612163	0.0560288	18.1351	18.0584	18.0131	18.0102	18.3573	18.4369	18.2984	18.2253	18.1088	18.0997	18.2909	18.2596	0.862989	-0.0263805	0.999909	2.03451e-05	0.656276	0.0378087
rna22681	gnl|gene7770|rna22681	gene7770	lGn=gemin4.L hRef=sp|P57678|GEMI4_HUMAN hGn=GEMIN4 E=0 (Gem-associated protein 4)	11	10	9	3.601	0.53413	0.0573355	20.8474	21.0033	20.2362	20.381	20.6532	20.4833	20.8475	20.7187	20.7851	20.7405	20.5304	20.4794	0.915811	-0.0236384	0.876693	-0.0436287	0.590482	0.0748113
rna70715	gnl|gene31200|rna70715	gene31200	lGn=vdac3.S hRef=sp|Q9Y277|VDAC3_HUMAN hGn=VDAC3 E=1.43E-100 (Voltage-dependent anion-selective channel protein 3)	11	3	0	3.751	0.474026	0.134868	21.7086	21.6114	20.5405	20.8106	20.3401	20.1188	19.7501	20.0968	21.1934	21.3813	21.5181	21.1312	0.970661	-0.0228367	0.98007	0.0161247	0.944993	-0.0492465
rna32822	gnl|gene11285|rna32822	gene11285	lGn=cdc73.L hRef=tr|A0A3B3IRP5|A0A3B3IRP5_HUMAN hGn=CDC73 E=0 (Parafibromin)	11	9	0	3.624	0.499815	0.245241	18.3374	18.2338	18.3419	18.3523	18.4972	18.4174	18.5199	18.5102	18.2607	18.2831	18.1953	18.2781	0.820727	-0.0226326	0.485773	0.0576522	0.811962	-0.0318216
rna36721	gnl|gene12638|rna36721	gene12638	lGn=cdc73.S hRef=tr|A0A3B3IRP5|A0A3B3IRP5_HUMAN hGn=CDC73 E=0 (Parafibromin)	11	9	0	3.624	0.499815	0.245241	18.3374	18.2338	18.3419	18.3523	18.4972	18.4174	18.5199	18.5102	18.2607	18.2831	18.1953	18.2781	0.820727	-0.0226326	0.485773	0.0576522	0.811962	-0.0318216
rna30467	gnl|gene10486|rna30467	gene10486	lGn=smarcd2.S hRef=tr|J3KMX2|J3KMX2_HUMAN hGn=SMARCD2 E=0 (SWI/SNF-related matrix-associated actin-dependent regulator of chromatin subfamily D member 2)	11	9	2	4.018	0.567695	0.0263169	18.1213	18.0773	18.0045	18.0674	18.0602	17.9448	18.0833	18.1226	17.8377	17.926	17.9838	18.1076	0.785481	-0.0221806	0.586422	0.0321089	0.428848	-0.0837816
rna33094	gnl|gene11387|rna33094	gene11387	lGn=adprhl2.L hRef=sp|Q9NX46|ADPRS_HUMAN hGn=ADPRS E=3.46E-134 (ADP-ribose glycohydrolase ARH3)	11	9	3	3.337	0.469944	0.145351	19.7343	19.7608	19.566	19.6843	19.6095	19.5503	19.7113	19.7127	19.7132	19.7203	19.6534	19.6191	0.798923	-0.0189476	0.738295	-0.0285034	0.832213	0.0085907
rna1522	gnl|gene534|rna1522	gene534	lGn=rbmx.L hRef=sp|P38159|RBMX_HUMAN hGn=RBMX E=1.69E-137 (RNA-binding motif protein, X chromosome)	11	8	3	3.623	0.468948	0.027412	18.6957	18.6834	18.9824	19.0131	18.9093	18.8867	18.8903	18.908	18.8892	18.8813	18.8894	18.8381	0.888155	-0.0147082	0.992115	0.00135549	0.533089	0.0138639
rna53883	gnl|gene18450|rna53883	gene18450	lGn=rbmx.S hRef=sp|P38159|RBMX_HUMAN hGn=RBMX E=2.43E-142 (RNA-binding motif protein, X chromosome)	11	8	3	3.623	0.506884	0.027412	18.6928	18.671	18.9749	19.0024	18.9004	18.8919	18.8788	18.8943	18.8867	18.8738	18.8776	18.8343	0.906607	-0.0123666	0.994395	0.000963211	0.488948	0.0135689
rna15243	gnl|gene5206|rna15243	gene5206	lGn=sfxn1.L hRef=sp|Q9H9B4|SFXN1_HUMAN hGn=SFXN1 E=0 (Sideroflexin-1)	11	8	6	3.381	0.439315	0.08327	19.6843	19.6794	18.9585	19.1015	18.7785	18.6748	18.2513	18.5199	19.3793	19.4487	19.7144	19.5228	0.979443	-0.0119127	0.978632	-0.0114473	0.933347	-0.0487537
rna81427	gnl|gene39725|rna81427	gene39725	lGn=LOC108715148 hRef=sp|Q86UY6|NAA40_HUMAN hGn=NAA40 E=9.48E-147 (N-alpha-acetyltransferase 40)	11	7	3	5.19	0.623327	0.102549	19.6106	19.6811	19.7094	19.6761	19.8564	19.9442	19.8676	19.8429	19.7931	19.7775	19.579	19.7154	0.910447	-0.0114829	0.732717	-0.0416571	0.750533	-0.0320263
rna85397	gnl|gene42475|rna85397	gene42475	lGn=LOC108706353 hRef=tr|Q5VVC8|Q5VVC8_HUMAN hGn=RPL11 E=2.06E-67 (60S ribosomal protein L11)	11	5	0	5.466	0.525979	0.0672391	23.3227	23.2501	23.3765	23.5116	23.3386	23.4192	23.4349	23.5016	23.2776	23.3749	23.3285	23.3331	0.921741	-0.00960032	0.575024	-0.0476767	0.458999	-0.0562
rna37936	gnl|gene13055|rna37936	gene13055	lGn=mrrf.L hRef=sp|Q96E11|RRFM_HUMAN hGn=MRRF E=1.53E-96 (Ribosome-recycling factor, mitochondrial)	11	8	7	5.718	0.616655	0.0599346	19.7053	19.6013	18.6833	18.775	18.4779	18.334	17.7597	17.8731	19.3831	19.5099	19.5917	19.3544	0.989381	-0.0090669	0.92655	0.0521119	0.999065	-0.000971476
rna47237	gnl|gene16160|rna47237	gene16160	lGn=ubqln1.S hRef=sp|Q9UMX0|UBQL1_HUMAN hGn=UBQLN1 E=0 (Ubiquilin-1)	11	6	1	5.326	0.68175	0.00497225	18.4649	18.5399	18.6584	18.5377	18.6548	18.6813	18.7785	18.7652	18.4472	18.3552	18.4506	18.6593	0.96061	-0.00692368	0.939978	0.00638199	0.844504	-0.0344861
rna50953	gnl|gene17446|rna50953	gene17446	lGn=stk39.S hRef=tr|C9JIG9|C9JIG9_HUMAN hGn=OXSR1 E=0 (Non-specific serine/threonine protein kinase)	11	7	1	3.879	0.648363	0.0295122	18.5516	18.4886	18.536	18.622	18.5537	18.5088	18.6076	18.6415	18.5268	18.3491	18.4549	18.6439	0.964642	-0.00501442	0.869987	0.00730451	0.895475	-0.0150229
rna56107	gnl|gene19208|rna56107	gene19208	lGn=LOC108707976 hRef=sp|P62899|RL31_HUMAN hGn=RPL31 E=6.96E-31 (60S ribosomal protein L31)	11	2	0	2.687	0.322319	0.00389733	23.9219	23.9865	24.1744	24.16	24.1334	24.044	24.3295	24.2834	24.0433	23.9503	23.8776	23.9712	0.969991	-0.00477091	0.895474	0.0130679	0.933174	0.0152035
rna24338	gnl|gene8359|rna24338	gene8359	lGn=ska1.L hRef=sp|Q96BD8|SKA1_HUMAN hGn=SKA1 E=5.22E-92 (Spindle and kinetochore-associated protein 1)	11	8	8	4.338	0.506224	0.0239593	19.7146	19.6655	19.7798	19.8619	19.8852	20.0153	19.9372	19.9014	19.5873	19.7078	19.7747	19.9388	0.989194	-0.00178655	0.655071	-0.054341	0.539861	-0.0829264
rna26368	gnl|gene9061|rna26368	gene9061	lGn=arpc5.S hRef=sp|O15511|ARPC5_HUMAN hGn=ARPC5 E=6.17E-90 (Actin-related protein 2/3 complex subunit 5)	11	7	2	5.071	0.573855	0.0497838	20.6591	20.6232	20.57	20.5912	20.7824	20.7945	20.9507	20.8518	20.6044	20.6068	20.5283	20.5552	0.988859	-0.00165113	0.992483	0.000883738	0.891114	0.0231819
rna55939	gnl|gene19155|rna55939	gene19155	lGn=mrps34.S hRef=sp|P82930|RT34_HUMAN hGn=MRPS34 E=1.19E-82 (28S ribosomal protein S34, mitochondrial)	11	8	7	3.234	0.500411	0.0717987	19.9318	19.8831	19.166	19.0699	18.5699	18.5567	18.151	18.3428	19.4907	19.6576	19.6919	19.497	0.994565	0.00410334	0.928578	0.0526473	0.935783	-0.0545979
rna37080	gnl|gene12759|rna37080	gene12759	lGn=kpna1.L hRef=sp|P52294|IMA5_HUMAN hGn=KPNA1 E=0 (Importin subunit alpha-5)	11	6	0	4.182	0.631038	0.063989	18.7766	18.7425	18.9241	18.5827	18.9259	18.9153	18.7061	18.7709	18.5191	18.6555	18.7195	18.794	0.952436	0.00667508	0.299419	0.128705	0.301565	-0.0919456
rna10682	gnl|gene3672|rna10682	gene3672	lGn=no38 hRef=sp|P06748|NPM_HUMAN hGn=NPM1 E=4.48E-108 (Nucleophosmin)	11	5	0	4.957	0.645188	0.0606492	19.2101	19.2478	19.6564	19.7775	19.9059	19.6957	19.5953	19.6351	19.3952	19.4818	19.3207	19.5841	0.970535	0.00670815	0.951077	0.0170905	0.237358	-0.129906
rna65674	gnl|gene26174|rna65674	gene26174	lGn=ccdc113.L hRef=sp|Q9H0I3|CC113_HUMAN hGn=CCDC113 E=4.22E-107 (Coiled-coil domain-containing protein 113)	11	7	0	5.179	0.674841	0.0629332	18.094	18.1241	18.1412	18.3097	18.4185	18.2399	18.2932	18.2061	18.2486	18.1958	18.2433	18.2439	0.876121	0.00931422	0.956447	-0.00667	0.0972245	0.0464617
rna57876	gnl|gene19817|rna57876	gene19817	lGn=lztfl1.L hRef=sp|Q9NQ48|LZTL1_HUMAN hGn=LZTFL1 E=1.53E-158 (Leucine zipper transcription factor-like protein 1)	11	7	7	5.227	0.537211	0.0129055	18.8305	18.8507	19.0109	19.0069	18.9085	18.8912	19.0119	18.9937	18.813	18.8806	18.7901	18.8455	0.88823	0.00968742	0.99643	0.000333786	0.696989	-0.0349267
rna79448	gnl|gene38332|rna79448	gene38332	lGn=LOC108717404 hRef=sp|P62913|RL11_HUMAN hGn=RPL11 E=5.3E-113 (60S ribosomal protein L11)	11	6	0	3.655	0.468597	0.0672391	23.3254	23.2554	23.4024	23.5303	23.348	23.417	23.4254	23.4936	23.2665	23.3649	23.317	23.313	0.919233	0.0103817	0.63713	-0.0422974	0.4895	-0.0541814
rna30361	gnl|gene10448|rna30361	gene10448	lGn=slc9a3r1.S hRef=sp|O14745|NHRF1_HUMAN hGn=SLC9A3R1 E=5.94E-113 (Na(+)/H(+) exchange regulatory cofactor NHE-RF1)	11	8	4	4.427	0.584683	0.40218	20.3586	20.5404	20.589	20.7199	20.5482	20.445	20.7327	20.7565	20.5879	20.54	20.507	20.374	0.936544	0.011603	0.55083	-0.0698617	0.705477	0.0523415
rna91539	gnl|gene46668|rna91539	gene46668	lGn=rps12.L hRef=sp|P25398|RS12_HUMAN hGn=RPS12 E=3.03E-23 (40S ribosomal protein S12)	11	1	0	3.186	0.493023	0.0441599	22.3392	22.3952	22.6975	22.7283	22.848	22.7529	22.7746	22.7705	22.4675	22.5157	22.5674	22.5479	0.925103	0.0140527	0.988977	0.00279172	0.948903	-0.00823847
rna86940	gnl|gene43504|rna86940	gene43504	lGn=acox2.L hRef=sp|Q99424|ACOX2_HUMAN hGn=ACOX2 E=0 (Peroxisomal acyl-coenzyme A oxidase 2)	11	9	9	4.375	0.613365	0.0686351	18.936	18.9393	19.1589	19.0118	18.9938	19.0421	19.0611	19.1804	19.0309	18.9288	18.7299	18.8418	0.900781	0.0140743	0.686908	0.0318305	0.783569	-0.0430578
rna82231	gnl|gene40292|rna82231	gene40292	lGn=fkbp1a.L hRef=sp|P62942|FKB1A_HUMAN hGn=FKBP1A E=3.86E-66 (Peptidyl-prolyl cis-trans isomerase FKBP1A)	11	3	2	4.69	0.556161	0.349383	19.6707	19.4349	19.6481	19.692	19.7398	19.6765	19.5028	19.5908	19.5921	19.6473	19.6721	19.5214	0.880238	0.0145887	0.386993	0.0850779	0.969674	0.0024662
rna26106	gnl|gene8964|rna26106	gene8964	lGn=iba57.S hRef=sp|Q5T440|CAF17_HUMAN hGn=IBA57 E=6.88E-91 (Putative transferase CAF17, mitochondrial)	11	8	8	4.929	0.599513	0.0983717	19.8993	19.8841	18.7549	18.6868	18.4093	18.3044	17.8749	17.9416	19.548	19.6575	19.3393	19.2268	0.982374	0.0164878	0.928309	0.0627365	0.978369	-0.021251
rna76728	gnl|gene36405|rna76728	gene36405	lGn=LOC108695458 hRef=sp|Q9NRG0|CHRC1_HUMAN hGn=CHRAC1 E=6.69E-44 (Chromatin accessibility complex protein 1)	11	4	4	5.451	0.645024	0.109653	18.1282	18.2194	18.396	18.3728	18.551	18.6423	18.2687	18.3119	18.4842	18.3015	18.411	18.5707	0.917332	0.01677	0.776412	-0.0530885	0.953537	-0.00672277
rna22417	gnl|gene7684|rna22417	gene7684	lGn=hdac2.L hRef=sp|Q92769|HDAC2_HUMAN hGn=HDAC2 E=0 (Histone deacetylase 2)	11	7	1	4.074	0.5108	0.309798	18.4462	18.5021	18.5448	18.5434	18.4745	18.4078	18.5952	18.5452	18.4294	18.433	18.3777	18.4091	0.724197	0.0219784	0.938269	0.00409698	0.951786	0.00500933
rna3939	gnl|gene1349|rna3939	gene1349	lGn=rbm12.L hRef=sp|Q9NTZ6|RBM12_HUMAN hGn=RBM12 E=0 (RNA-binding protein 12)	11	10	9	4.051	0.579714	0.118843	18.4298	18.5088	18.3847	18.457	18.5189	18.5196	18.4138	18.3972	18.5831	18.4802	18.5828	18.5417	0.656879	0.0220884	0.313322	-0.0506102	0.488263	0.0535494
rna11094	gnl|gene3807|rna11094	gene3807	lGn=aamp.L hRef=tr|C9JG97|C9JG97_HUMAN hGn=AAMP E=0 (Angio-associated migratory cell protein)	11	8	5	3.698	0.534345	0.0149092	17.3829	17.5641	17.5002	17.3805	17.3206	17.4873	17.1972	17.4015	17.5306	17.4358	17.4868	17.5277	0.749386	0.0223211	0.367079	-0.0760714	0.675335	-0.0501442
rna40022	gnl|gene13757|rna40022	gene13757	lGn=usp4.S hRef=sp|Q13107|UBP4_HUMAN hGn=USP4 E=0 (Ubiquitin carboxyl-terminal hydrolase 4)	11	11	1	2.837	0.438844	0.121867	18.3358	18.4531	18.5631	18.5449	18.5725	18.6341	18.662	18.7407	18.4044	18.3095	18.3106	18.5139	0.874921	0.0226568	0.597062	-0.0535437	0.721366	-0.0623639
rna89319	gnl|gene45096|rna89319	gene45096	lGn=LOC108704051 hRef=sp|O95352|ATG7_HUMAN hGn=ATG7 E=2.49E-57 (Ubiquitin-like modifier-activating enzyme ATG7)	11	6	6	4.564	0.706337	0.199676	19.6868	19.4648	19.472	19.654	19.6993	19.6848	19.7254	19.6208	19.5988	19.5264	19.7195	19.5835	0.759324	0.0242888	0.865448	0.0182139	0.102867	0.10437
rna89692	gnl|gene45353|rna89692	gene45353	lGn=LOC108700221 hRef=sp|Q68CZ6|HAUS3_HUMAN hGn=HAUS3 E=4E-49 (HAUS augmin-like complex subunit 3)	11	9	6	4.496	0.556272	0.077507	17.9534	17.8445	17.8145	17.7745	17.7266	17.5868	17.3072	17.5112	17.6621	17.7364	17.837	17.8721	0.836621	0.0286891	0.396237	0.0962321	0.608088	-0.104486
rna9624	gnl|gene3317|rna9624	gene3317	lGn=cox6c.L hRef=sp|P09669|COX6C_HUMAN hGn=COX6C E=9.14E-29 (Cytochrome c oxidase subunit 6C)	11	4	1	3.935	0.582123	0.0828597	23.5407	23.5331	22.9812	22.8085	22.3378	22.0765	21.6446	21.8768	23.1004	23.2593	23.2488	23.1932	0.963977	0.0296021	0.800615	0.147213	0.877653	-0.111814
rna15168	gnl|gene5184|rna15168	gene5184	lGn=psmd9.S hRef=sp|O00233|PSMD9_HUMAN hGn=PSMD9 E=3.17E-95 (26S proteasome non-ATPase regulatory subunit 9)	11	10	5	3.793	0.466122	0.0423489	19.5385	19.6148	19.6947	19.5877	19.8532	19.7813	19.6883	19.7462	19.5799	19.5515	19.591	19.5898	0.724628	0.0321026	0.769812	0.0341937	0.897492	-0.00943947
rna50676	gnl|gene17359|rna50676	gene17359	lGn=marc1.L hRef=sp|Q5VT66|MARC1_HUMAN hGn=MTARC1 E=5.51E-125 (Mitochondrial amidoxime-reducing component 1)	11	6	5	5.367	0.633687	0.0280346	18.3188	18.2888	17.5407	17.5022	17.0301	16.8452	16.3183	16.4297	17.9878	18.114	18.2043	17.9762	0.95741	0.0387764	0.887585	0.0844549	0.997031	-0.00318273
rna36007	gnl|gene12382|rna36007	gene12382	lGn=vbp1.S hRef=sp|P61758|PFD3_HUMAN hGn=VBP1 E=3.33E-117 (Prefoldin subunit 3)	11	8	3	4.94	0.456883	0.171017	19.249	19.1005	19.3579	19.4342	19.323	19.4746	19.4324	19.3096	19.2679	19.3951	19.1489	19.1791	0.770777	0.0418275	0.839671	-0.0265071	0.916606	-0.0115312
rna20774	gnl|gene7113|rna20774	gene7113	lGn=LOC108712901 hRef=tr|E9PCX7|E9PCX7_HUMAN hGn=NNT E=0 (Proton-translocating NAD(P)(+) transhydrogenase)	11	4	0	5.743	0.659237	0.259163	21.7513	21.7949	21.1992	21.0765	20.5937	20.1607	19.7798	20.2844	21.2354	21.3215	21.5971	21.2947	0.943755	0.0437883	0.78279	0.170742	0.889902	-0.0961259
rna83664	gnl|gene41277|rna83664	gene41277	lGn=LOC108718191 hRef=tr|A0A0A0MQT0|A0A0A0MQT0_HUMAN hGn=RBP1 E=1.18E-83 (Retinol binding protein 1, cellular)	11	6	2	4.007	0.567756	0.210469	20.8124	20.583	20.7146	20.6854	20.9388	21.0145	20.5714	20.3604	20.9294	20.9825	21.0295	20.8067	0.853973	0.0444183	0.696596	0.0609716	0.612911	0.126861
rna25835	gnl|gene8875|rna25835	gene8875	lGn=aamp.S hRef=tr|C9JG97|C9JG97_HUMAN hGn=AAMP E=0 (Angio-associated migratory cell protein)	11	8	5	5.628	0.636816	0.0649144	17.4756	17.513	17.44	17.3759	17.4701	17.4729	17.3262	17.2141	17.3629	17.5228	17.4723	17.4805	0.669976	0.0481408	0.85922	0.0079759	0.868908	-0.0186691
rna45060	gnl|gene15436|rna45060	gene15436	lGn=arpc1a.S hRef=tr|E9PF58|E9PF58_HUMAN hGn=ARPC1A E=0 (Actin-related protein 2/3 complex subunit 1A)	11	8	1	4.053	0.428717	0.1182	21.1694	21.1316	21.0965	21.1874	21.3353	21.2995	21.3191	21.3313	21.0489	21.0557	21.1406	21.082	0.646717	0.0498377	0.949534	-0.00580533	0.916382	0.0132287
rna78480	gnl|gene37687|rna78480	gene37687	lGn=pebp1.L hRef=sp|P30086|PEBP1_HUMAN hGn=PEBP1 E=1.06E-104 (Phosphatidylethanolamine-binding protein 1)	11	5	1	4.187	0.594358	0.292256	18.4307	18.4627	18.6545	18.6635	19.0578	18.9151	18.637	18.5596	18.6542	18.6053	18.8458	18.7234	0.733563	0.0509904	0.887694	0.0339082	0.373445	0.0829093
rna9530	gnl|gene3288|rna9530	gene3288	lGn=tatdn1.L hRef=sp|Q6P1N9|TATD1_HUMAN hGn=TATDN1 E=1.82E-178 (Putative deoxyribonuclease TATDN1)	11	9	9	3.46	0.390306	0.258182	18.004	18.0146	17.8776	18.1968	18.3351	18.1229	18.2932	18.1702	18.0083	18.0247	18.0274	17.9814	0.535868	0.0526663	0.801945	-0.0392094	0.662874	0.0508677
rna89864	gnl|gene45476|rna89864	gene45476	lGn=LOC108717524 hRef=tr|H7C2E4|H7C2E4_HUMAN hGn=CAD E=1.64E-152 (Aspartate carbamoyltransferase (Fragment))	11	4	0	4.33	0.549205	0.0143362	18.7291	18.7572	18.7782	18.8061	18.8015	18.8306	18.9984	18.9464	18.7674	18.6184	18.6571	18.6609	0.622259	0.0560881	0.402509	-0.0283858	0.671734	0.0657132
rna82134	gnl|gene40230|rna82134	gene40230	lGn=hpca.S hRef=sp|P37235|HPCL1_HUMAN hGn=HPCAL1 E=1.38E-138 (Hippocalcin-like protein 1)	11	7	0	4.22	0.521801	0.208377	18.4246	18.4879	18.6806	18.7294	18.6098	18.6398	18.5738	18.8081	18.3976	18.507	18.4071	18.3667	0.713207	0.0584443	0.672077	-0.0473728	0.516599	-0.101069
rna54473	gnl|gene18659|rna54473	gene18659	lGn=arpc1a.L hRef=tr|E9PF58|E9PF58_HUMAN hGn=ARPC1A E=0 (Actin-related protein 2/3 complex subunit 1A)	11	9	1	4.053	0.428717	0.1182	21.1559	21.1657	21.0353	21.1145	21.2824	21.2961	21.2344	21.2908	21.065	21.0634	21.1487	21.0466	0.573234	0.0585232	0.721482	-0.0342426	0.873018	0.0157884
rna36691	gnl|gene12628|rna36691	gene12628	lGn=ctnnbl1.S hRef=sp|Q8WYA6|CTBL1_HUMAN hGn=CTNNBL1 E=0 (Beta-catenin-like protein 1)	11	10	4	4.488	0.573975	0.00911907	19.0029	18.9852	19.0946	19.1328	19.0282	19.0193	19.1063	19.1149	18.7911	19.0021	18.9426	18.8421	0.549123	0.0593662	0.944469	-0.00387891	0.758322	-0.0397415
rna4696	gnl|gene1609|rna4696	gene1609	lGn=stat3.1.L hRef=sp|P40763|STAT3_HUMAN hGn=STAT3 E=0 (Signal transducer and activator of transcription 3)	11	8	3	5.074	0.593615	0.185435	18.4655	18.4272	18.5086	18.6376	18.4195	18.4214	18.5291	18.4589	18.2428	18.2737	18.4313	18.5623	0.594352	0.0637798	0.70393	-0.0308895	0.809932	-0.0305983
rna26953	gnl|gene9281|rna26953	gene9281	lGn=dbn1.S hRef=tr|D6R9W4|D6R9W4_HUMAN hGn=DBN1 E=6.03E-125 (Drebrin (Fragment))	11	10	4	4.434	0.617328	0.042762	18.2027	18.127	18.289	18.1644	18.2221	18.2042	18.0681	18.1437	18.0854	18.1694	18.023	17.9779	0.34701	0.0681693	0.10152	0.0727584	0.576196	-0.0381838
rna77986	gnl|gene37305|rna77986	gene37305	lGn=ntf2 hRef=sp|P61970|NTF2_HUMAN hGn=NUTF2 E=9.81E-83 (Nuclear transport factor 2)	11	3	2	4.112	0.573559	0.0779578	20.9046	20.9442	21.1113	21.1021	21.095	21.0848	21.0483	20.9301	20.9613	21.0709	20.8606	20.9215	0.374246	0.0695546	0.939243	-0.00674057	0.822502	-0.0174173
rna81591	gnl|gene39834|rna81591	gene39834	lGn=LOC108698451 hRef=sp|Q9UK32|KS6A6_HUMAN hGn=RPS6KA6 E=0 (Ribosomal protein S6 kinase alpha-6)	11	7	0	3.584	0.46792	0.0564328	21.3594	21.3987	21.3966	21.4826	21.4706	21.3992	21.4764	21.5388	21.3967	21.2531	21.349	21.273	0.49655	0.0718765	0.697082	-0.0179666	0.625771	0.0523777
rna44230	gnl|gene15152|rna44230	gene15152	lGn=psme3.L hRef=sp|P61289|PSME3_HUMAN hGn=PSME3 E=3.08E-170 (Proteasome activator complex subunit 3)	11	6	2	3.839	0.513415	0.0572161	19.7532	19.7405	19.9493	19.8455	19.8173	19.8257	19.934	19.6395	19.8436	19.7902	19.6757	19.7649	0.270721	0.0723216	0.614415	0.0360559	0.386944	0.0862001
rna1003	gnl|gene345|rna1003	gene345	lGn=hpcal1.L hRef=sp|P37235|HPCL1_HUMAN hGn=HPCAL1 E=1.31E-142 (Hippocalcin-like protein 1)	11	7	0	4.22	0.521801	0.272723	18.3854	18.4567	18.6558	18.7205	18.5692	18.6258	18.5547	18.7687	18.3729	18.4716	18.3664	18.3456	0.648948	0.0723368	0.593874	-0.0641944	0.524529	-0.0973256
rna41955	gnl|gene14410|rna41955	gene14410	lGn=hpcal1.S hRef=sp|P37235|HPCL1_HUMAN hGn=HPCAL1 E=6.81E-143 (Hippocalcin-like protein 1)	11	7	0	4.22	0.521801	0.272723	18.3854	18.4567	18.6558	18.7205	18.5692	18.6258	18.5547	18.7687	18.3729	18.4716	18.3664	18.3456	0.648948	0.0723368	0.593874	-0.0641944	0.524529	-0.0973256
rna7624	gnl|gene2623|rna7624	gene2623	lGn=naprt.S hRef=tr|G5E977|G5E977_HUMAN hGn=NAPRT E=0 (Nicotinate phosphoribosyltransferase)	11	9	9	2.927	0.414097	0.0528498	18.5893	18.5717	18.9035	18.9776	18.7325	18.635	18.5358	18.5575	18.6477	18.5543	18.7276	18.8482	0.663551	0.0747191	0.934121	0.0136712	0.891274	-0.0163358
rna1262	gnl|gene434|rna1262	gene434	lGn=exosc9.L hRef=sp|Q06265|EXOS9_HUMAN hGn=EXOSC9 E=0 (Exosome complex component RRP45)	11	8	8	5.109	0.609317	0.215337	18.893	18.9299	19.1458	19.0032	19.1139	19.0482	19.0203	18.9759	19.0062	18.8781	18.8249	18.8985	0.169425	0.0762672	0.545523	0.0571454	0.660721	0.0329456
rna2431	gnl|gene832|rna2431	gene832	lGn=ccdc22.S hRef=sp|O60826|CCD22_HUMAN hGn=CCDC22 E=0 (Coiled-coil domain-containing protein 22)	11	11	1	3.494	0.526299	0.0993509	19.4251	19.4773	19.4947	19.6075	19.4681	19.3742	19.402	19.4501	19.4557	19.2797	19.5117	19.4984	0.461963	0.076917	0.753309	-0.0237268	0.557111	0.0470257
rna49342,rna48080	gnl|gene16883|rna49342,gnl|gene16463|rna48080	gene16883,gene16463	lGn=LOC108695349 hRef=sp|Q15369|ELOC_HUMAN hGn=ELOC E=1.42E-81 (Elongin-C),lGn=LOC108719192 hRef=sp|Q15369|ELOC_HUMAN hGn=ELOC E=1.42E-81 (Elongin-C)	11	4	1	6.759	0.676749	0.166933	19.5757	19.6106	19.6228	19.7802	19.7942	19.7762	19.8771	19.8817	19.6298	19.621	19.5783	19.43	0.612219	0.0781282	0.539472	-0.0581436	0.766604	0.0508696
rna47534	gnl|gene16274|rna47534	gene16274	lGn=spast.L hRef=tr|A0A2U3TZR0|A0A2U3TZR0_HUMAN hGn=SPAST E=0 (Spastin)	11	8	2	5.047	0.604589	0.112259	17.575	17.6265	17.7628	17.7684	17.7202	17.6404	17.6991	17.735	17.6259	17.5281	17.5891	17.5352	0.387319	0.0789712	0.922105	0.00755628	0.634565	0.038592
rna53192	gnl|gene18206|rna53192	gene18206	lGn=aptx.L hRef=sp|Q7Z2E3|APTX_HUMAN hGn=APTX E=2.68E-149 (Aprataxin)	11	9	9	4.424	0.586715	0.0694687	17.6891	17.8849	18.0977	17.9863	17.9854	18.1192	17.8383	17.9181	17.8857	17.9632	17.7354	17.8663	0.332138	0.0809244	0.629531	-0.0727456	0.140854	-0.0961049
rna41975	gnl|gene14419|rna41975	gene14419	lGn=pck1.L hRef=sp|P35558|PCKGC_HUMAN hGn=PCK1 E=0 (Phosphoenolpyruvate carboxykinase, cytosolic [GTP])	11	3	0	4.396	0.611773	0.0841451	18.8398	18.7673	18.087	18.1054	17.6608	17.5468	17.1152	17.2779	18.5907	18.589	18.7047	18.2995	0.881596	0.0843633	0.914997	0.0560468	0.906127	0.0813999
rna54276	gnl|gene18590|rna54276	gene18590	lGn=pck1.S hRef=sp|P35558|PCKGC_HUMAN hGn=PCK1 E=0 (Phosphoenolpyruvate carboxykinase, cytosolic [GTP])	11	3	0	4.396	0.611773	0.0841451	18.8398	18.7673	18.087	18.1054	17.6608	17.5468	17.1152	17.2779	18.5907	18.589	18.7047	18.2995	0.881596	0.0843633	0.914997	0.0560468	0.906127	0.0813999
rna3530	gnl|gene1214|rna3530	gene1214	lGn=spast.S hRef=tr|A0A2U3TZR0|A0A2U3TZR0_HUMAN hGn=SPAST E=0 (Spastin)	11	8	2	5.047	0.604589	0.0253169	17.8352	17.8743	17.9436	17.9054	17.851	17.8466	17.8892	17.9266	17.8423	17.6975	17.8022	17.72	0.277154	0.0940984	0.977567	0.00113169	0.458449	0.0632114
rna14007	gnl|gene4796|rna14007	gene4796	lGn=LOC108715906 hRef=sp|Q9Y3E5|PTH2_HUMAN hGn=PTRH2 E=7.61E-20 (Peptidyl-tRNA hydrolase 2, mitochondrial)	11	5	3	4.452	0.495957	0.0866522	19.1688	19.1372	19.2275	19.2162	19.3588	19.3381	19.2929	19.2117	19.2113	19.07	19.0686	19.1275	0.258142	0.0941563	0.806832	0.0211684	0.519419	0.0545909
rna10728	gnl|gene3686|rna10728	gene3686	lGn=tarbp2.L hRef=sp|Q15633|TRBP2_HUMAN hGn=TARBP2 E=1.89E-154 (RISC-loading complex subunit TARBP2)	11	8	3	4.679	0.561872	0.151674	18.8571	18.956	18.9353	19.0269	19.0546	18.8875	18.8772	18.8764	18.9824	18.8783	18.7915	18.831	0.0925143	0.094897	0.916876	-0.00778961	0.722778	0.0218321
rna51670	gnl|gene17678|rna51670	gene17678	lGn=clpp.L hRef=sp|Q16740|CLPP_HUMAN hGn=CLPP E=1.26E-138 (ATP-dependent Clp protease proteolytic subunit, mitochondrial)	11	5	0	4.323	0.546746	0.00376119	19.215	19.0607	18.3959	18.4615	17.9568	17.9026	17.4458	17.6346	18.7071	18.784	19.0031	18.7159	0.856066	0.0967827	0.928292	0.0476805	0.991051	0.0072244
rna58564	gnl|gene20065|rna58564	gene20065	lGn=clpp.S hRef=sp|Q16740|CLPP_HUMAN hGn=CLPP E=3.38E-136 (ATP-dependent Clp protease proteolytic subunit, mitochondrial)	11	5	0	4.323	0.546746	0.00376119	19.215	19.0607	18.3959	18.4615	17.9568	17.9026	17.4458	17.6346	18.7071	18.784	19.0031	18.7159	0.856066	0.0967827	0.928292	0.0476805	0.991051	0.0072244
rna74556	gnl|gene34863|rna74556	gene34863	lGn=elp4.S hRef=sp|Q96EB1|ELP4_HUMAN hGn=ELP4 E=7E-149 (Elongator complex protein 4)	11	8	8	4.511	0.525161	0.13856	18.1858	18.1599	18.1597	18.2517	18.273	18.2472	18.0911	18.1385	18.0908	18.2978	18.0742	17.9201	0.424514	0.100817	0.781955	-0.0134506	0.775562	-0.0334371
rna76905	gnl|gene36530|rna76905	gene36530	lGn=LOC108719915 hRef=tr|G3V0G5|G3V0G5_HUMAN hGn=ANKMY2 E=0 (Ankyrin repeat and MYND domain containing 2, isoform CRA_c)	11	8	8	3.923	0.516951	0.0197113	19.2572	19.2733	19.3039	19.5087	19.406	19.4009	19.0971	19.059	19.387	19.3073	19.4648	19.5	0.506066	0.105529	0.424793	-0.0719064	0.878876	0.0275612
rna18853	gnl|gene6441|rna18853	gene6441	lGn=nek1.L hRef=sp|Q96PY6|NEK1_HUMAN hGn=NEK1 E=0 (Serine/threonine-protein kinase Nek1)	11	11	7	3.497	0.496426	0.0052863	17.3923	17.437	17.8354	17.5628	17.6372	17.6281	17.4185	17.4578	17.4799	17.2553	17.5315	17.5956	0.402017	0.106424	0.602436	0.0789935	0.717418	0.0404383
rna11113	gnl|gene3813|rna11113	gene3813	lGn=gbf1.S hRef=sp|Q92538|GBF1_HUMAN hGn=GBF1 E=0 (Golgi-specific brefeldin A-resistance guanine nucleotide exchange factor 1)	11	9	0	3.792	0.482068	0.0224203	18.2931	18.2574	18.4691	18.3221	18.5539	18.5683	18.321	18.3814	18.0825	18.2041	18.1382	18.2396	0.380008	0.10755	0.66937	0.0560926	0.353855	-0.0944277
rna5851	gnl|gene2013|rna5851	gene2013	lGn=gemin8.S hRef=sp|Q9NWZ8|GEMI8_HUMAN hGn=GEMIN8 E=3.12E-63 (Gem-associated protein 8)	11	6	4	3.911	0.607347	0.0226991	18.5972	18.6928	18.8017	19.0318	18.7623	18.88	18.7659	18.8277	18.6886	18.8251	18.6332	18.6266	0.412246	0.108372	0.272895	-0.147771	0.452882	-0.0638968
rna734	gnl|gene259|rna734	gene259	lGn=pcid2.L hRef=sp|Q5JVF3|PCID2_HUMAN hGn=PCID2 E=0 (PCI domain-containing protein 2)	11	9	3	3.843	0.569607	0.112358	18.5296	18.4655	18.6551	18.6101	18.6955	18.6412	18.3948	18.4315	18.4318	18.5117	18.3494	18.446	0.140324	0.10917	0.500703	0.054458	0.107018	-0.0710659
rna10922	gnl|gene3756|rna10922	gene3756	lGn=rpl29.L hRef=sp|P47914|RL29_HUMAN hGn=RPL29 E=3.23E-31 (60S ribosomal protein L29)	11	3	1	3.577	0.585088	0.0230673	22.0373	22.2155	22.2836	22.3417	22.3086	22.3661	22.2752	22.337	22.1279	22.1039	22.1559	22.1487	0.262185	0.111259	0.375661	-0.0979411	0.909987	-0.0101738
rna88960	gnl|gene44857|rna88960	gene44857	lGn=LOC108704179 hRef=tr|E9PMD7|E9PMD7_HUMAN hGn=PPP1CA E=1.38E-116 (Serine/threonine-protein phosphatase (Fragment))	11	6	3	4.155	0.568448	0.00352643	19.8478	19.8157	19.8032	19.7353	19.8699	19.7869	19.6773	19.7001	19.5759	19.7299	19.6156	19.5628	0.111887	0.115034	0.117316	0.061011	0.524352	-0.0413329
rna21899	gnl|gene7511|rna21899	gene7511	lGn=dynll1.S hRef=sp|Q96FJ2|DYL2_HUMAN hGn=DYNLL2 E=3.32E-61 (Dynein light chain 2, cytoplasmic)	11	5	1	4.479	0.460218	0.143628	19.787	19.839	19.9176	19.9889	19.7149	19.97	19.7918	19.9823	19.767	19.7586	19.8359	19.6983	0.291164	0.119562	0.171126	-0.126156	0.875273	-0.0148379
rna23259	gnl|gene7977|rna23259	gene7977	lGn=sncg.L hRef=sp|O76070|SYUG_HUMAN hGn=SNCG E=9.1E-48 (Gamma-synuclein)	11	6	2	5.573	0.584182	0.296592	20.1019	19.9926	18.8969	18.5913	19.7665	19.6638	18.6636	18.6627	20.1893	20.1645	19.0802	19.0438	0.848948	0.125568	0.77137	0.172551	0.975746	0.0207221
rna48512	gnl|gene16604|rna48512	gene16604	lGn=nrbp1.L hRef=sp|Q9UHY1|NRBP_HUMAN hGn=NRBP1 E=0 (Nuclear receptor-binding protein)	11	7	3	4.621	0.562826	0.00104574	18.399	18.5392	18.7249	18.671	18.6215	18.5897	18.5795	18.5238	18.4417	18.39	18.4759	18.5089	0.0926905	0.125718	0.869433	-0.0181376	0.697069	0.0247873
rna14907	gnl|gene5103|rna14907	gene5103	lGn=ttc39b.L hRef=sp|Q5VTQ0|TT39B_HUMAN hGn=TTC39B E=0 (Tetratricopeptide repeat protein 39B)	11	7	3	4.513	0.58121	0.00811127	23.1266	23.0515	23.3609	23.1716	23.0896	23.411	23.3077	23.1902	22.9653	23.0724	23.0609	22.9896	0.350806	0.127324	0.895246	-0.0190144	0.827899	0.0272528
rna23689	gnl|gene8133|rna23689	gene8133	lGn=ndufaf4.L hRef=sp|Q9P032|NDUF4_HUMAN hGn=NDUFAF4 E=1.02E-53 (NADH dehydrogenase [ubiquinone] 1 alpha subcomplex assembly factor 4)	11	6	5	4.387	0.576932	0.00270581	19.7625	19.885	19.3212	19.2947	18.5305	18.5295	18.161	18.184	19.6592	19.6655	19.6299	19.4664	0.839782	0.131105	0.95545	-0.0316683	0.950608	0.0447133
rna53879	gnl|gene18449|rna53879	gene18449	lGn=mrpl16.S hRef=sp|Q9NX20|RM16_HUMAN hGn=MRPL16 E=7.47E-102 (39S ribosomal protein L16, mitochondrial)	11	6	6	4.847	0.430484	0.21278	18.4344	18.315	17.5914	17.6767	16.9873	17.0932	16.4231	16.6837	17.9547	18.0787	18.169	17.9261	0.826694	0.132127	0.967267	-0.0239379	0.949817	-0.0472323
rna52681	gnl|gene18025|rna52681	gene18025	lGn=gemin6.L hRef=sp|Q8WXD5|GEMI6_HUMAN hGn=GEMIN6 E=1.88E-68 (Gem-associated protein 6)	11	8	7	3.73	0.541776	0.00430631	19.0376	19.276	19.2756	19.2809	19.5388	19.5863	19.2533	19.2484	19.2487	19.148	19.3401	19.3488	0.323195	0.13271	0.613343	-0.097091	0.645749	0.0323232
rna30018	gnl|gene10330|rna30018	gene10330	lGn=isoc1.L hRef=sp|Q96CN7|ISOC1_HUMAN hGn=ISOC1 E=0 (Isochorismatase domain-containing protein 1)	11	6	1	4.272	0.632791	0.243786	19.5025	19.395	19.4563	19.6663	19.6796	19.7652	19.2962	19.3782	19.4716	19.5813	19.6627	19.467	0.347372	0.133306	0.654547	-0.0627066	0.991701	0.00133959
rna18465	gnl|gene6317|rna18465	gene6317	lGn=uros.L hRef=sp|P10746|HEM4_HUMAN hGn=UROS E=2.7E-114 (Uroporphyrinogen-III synthase)	11	7	4	6.542	0.656374	0.00599718	19.4157	19.5182	19.4725	19.4318	19.6541	19.6878	19.3747	19.2921	19.5191	19.5526	19.3489	19.3893	0.276659	0.134572	0.774779	-0.0318502	0.976689	0.0028801
rna38270	gnl|gene13162|rna38270	gene13162	lGn=casc3.S hRef=sp|O15234|CASC3_HUMAN hGn=CASC3 E=0 (Protein CASC3)	11	11	8	3.807	0.560669	0.116537	18.3666	18.1881	18.4847	18.4707	18.4314	18.5526	18.3547	18.387	18.2926	18.2241	18.0567	18.1954	0.342728	0.134964	0.847045	0.0237757	0.768919	-0.0341536
rna5451	gnl|gene1867|rna5451	gene1867	lGn=nup37.L hRef=sp|Q8NFH4|NUP37_HUMAN hGn=NUP37 E=0 (Nucleoporin Nup37)	11	7	7	4.927	0.618464	0.276134	18.7657	18.8065	18.6968	18.8021	18.7503	18.6645	18.8532	18.5972	18.5765	18.7	18.5496	18.5631	0.0912383	0.137608	0.713895	-0.0201054	0.725668	0.0396792
rna30601	gnl|gene10533|rna30601	gene10533	lGn=pebp1.S hRef=sp|P30086|PEBP1_HUMAN hGn=PEBP1 E=5.66E-107 (Phosphatidylethanolamine-binding protein 1)	11	5	1	4.187	0.594358	0.292256	18.0136	18.1754	18.2661	18.337	18.6874	18.588	18.1392	18.0063	18.2958	18.3004	18.4693	18.3784	0.448755	0.138442	0.856477	-0.0444101	0.647443	0.0730801
rna41401	gnl|gene14213|rna41401	gene14213	lGn=hnrnph1.L hRef=tr|E9PCY7|E9PCY7_HUMAN hGn=HNRNPH1 E=0 (Heterogeneous nuclear ribonucleoprotein H)	11	7	2	5.767	0.628609	0.109281	18.7157	18.8502	19.5702	19.5572	19.4862	19.1475	19.0632	19.0752	18.9854	18.9061	19.0114	19.1505	0.551702	0.141045	0.842006	0.072401	0.768104	-0.0239188
rna82321,rna86891	gnl|gene40360|rna82321,gnl|gene43469|rna86891	gene40360,gene43469	lGn=MGC81333 hRef=sp|P47813|IF1AX_HUMAN hGn=EIF1AX E=5.53E-103 (Eukaryotic translation initiation factor 1A, X-chromosomal),lGn=eif1ax.L hRef=sp|P47813|IF1AX_HUMAN hGn=EIF1AX E=5.53E-103 (Eukaryotic translation initiation factor 1A, X-chromosomal)	11	6	6	4.508	0.451198	0.0452714	20.4444	20.541	20.5652	20.6805	20.8065	20.7655	20.5766	20.5827	20.7047	20.5827	20.6369	20.3963	0.191227	0.141764	0.67199	-0.0569865	0.175534	0.118864
rna84311	gnl|gene41758|rna84311	gene41758	lGn=lactb2.L hRef=sp|Q53H82|LACB2_HUMAN hGn=LACTB2 E=1.38E-143 (Endoribonuclease LACTB2)	11	9	9	4.219	0.578489	0.00701404	19.4205	19.367	19.2047	19.259	19.0586	19.1019	18.7148	18.7408	19.1802	19.2959	19.2943	19.2612	0.503708	0.14335	0.915455	-0.0147247	0.892862	-0.0361932
rna82976	gnl|gene40811|rna82976	gene40811	lGn=LOC108701099 hRef=sp|Q9P0M9|RM27_HUMAN hGn=MRPL27 E=1.43E-57 (39S ribosomal protein L27, mitochondrial)	11	5	5	4.196	0.527051	0.030939	19.3184	19.3811	18.7865	18.7402	18.2994	18.2852	17.5827	17.8345	18.9343	19.08	19.2787	19.0502	0.790641	0.147299	0.998695	-0.000753403	0.93611	-0.0563488
rna16052	gnl|gene5478|rna16052	gene5478	lGn=cope.S hRef=sp|O14579|COPE_HUMAN hGn=COPE E=0 (Coatomer subunit epsilon)	11	6	1	5.41	0.671719	0.0996388	20.2571	20.2686	20.3031	20.3813	20.3018	20.2038	20.3549	20.2941	20.2024	20.1742	20.0777	19.9425	0.270294	0.147652	0.962247	0.00272115	0.598047	0.0747191
rna53784	gnl|gene18411|rna53784	gene18411	lGn=ppm1e.S hRef=sp|Q8WY54|PPM1E_HUMAN hGn=PPM1E E=0 (Protein phosphatase 1E)	11	8	5	4.37	0.49224	0.0312868	18.2735	18.2176	18.4021	18.3784	18.1626	18.1782	18.0926	18.1583	18.3423	18.2374	17.9015	17.9317	0.24777	0.148947	0.828893	0.021314	0.985737	0.00298754
rna94975	gnl|gene49123|rna94975	gene49123	lGn=LOC108705653 hRef=sp|O43583|DENR_HUMAN hGn=DENR E=4.63E-109 (Density-regulated protein)	11	5	3	4.134	0.531447	0.0911068	21.338	21.2983	21.3559	21.3871	21.3568	21.3973	21.2634	21.2143	21.3962	21.119	21.3707	21.2919	0.0611479	0.152489	0.755404	-0.0106805	0.104276	0.135001
rna79077	gnl|gene38075|rna79077	gene38075	lGn=galt.S hRef=sp|P07902|GALT_HUMAN hGn=GALT E=0 (Galactose-1-phosphate uridylyltransferase)	11	6	6	3.322	0.481337	0.0517777	18.3325	18.3553	18.5334	18.5845	18.557	18.5307	18.5769	18.4913	18.3297	18.2863	18.2358	18.2318	0.217234	0.153684	0.880835	-0.0158634	0.7481	0.0443172
rna29530	gnl|gene10155|rna29530	gene10155	lGn=fntb.S hRef=tr|B4DL54|B4DL54_HUMAN hGn=CHURC1-FNTB E=0 (Protein farnesyltransferase subunit beta)	11	6	4	4.326	0.528013	0.0765456	19.287	19.4384	19.5608	19.5838	20.0686	20.0284	19.768	19.724	19.294	19.3746	19.5045	19.4634	0.473679	0.162854	0.884696	-0.0447572	0.993373	0.00152524
rna43546	gnl|gene14919|rna43546	gene14919	lGn=thul16.S hRef=sp|Q9BRP4|PAAF1_HUMAN hGn=PAAF1 E=0 (Proteasomal ATPase-associated factor 1)	11	10	5	4.058	0.554289	0.215302	18.5694	18.6309	18.7078	18.8426	18.6327	18.6085	18.382	18.4015	18.5839	18.5582	18.5963	18.6154	0.160635	0.168934	0.534835	-0.0574074	0.96559	-0.00433286
rna91996	gnl|gene47008|rna91996	gene47008	lGn=LOC108700178 hRef=sp|P00492|HPRT_HUMAN hGn=HPRT1 E=5.95E-144 (Hypoxanthine-guanine phosphoribosyltransferase)	11	5	0	3.882	0.568521	0.0454256	19.5545	19.7461	20.3232	20.3266	20.085	19.9675	19.8059	19.7884	19.8607	19.8103	19.8872	19.9114	0.365633	0.176719	0.931637	-0.0258636	0.7608	0.0146071
rna13992	gnl|gene4793|rna13992	gene4793	lGn=ppp1r9a.S hRef=sp|Q9ULJ8|NEB1_HUMAN hGn=PPP1R9A E=1.3E-159 (Neurabin-1)	11	9	5	6	0.652333	0.170604	22.0352	22.2603	22.2347	22.1334	22.4686	22.4128	22.281	22.3249	22.0709	22.066	22.1525	21.8789	0.3057	0.178904	0.886492	-0.0226638	0.613746	0.078172
rna89417	gnl|gene45175|rna89417	gene45175	lGn=nup160.L hRef=sp|Q12769|NU160_HUMAN hGn=NUP160 E=0 (Nuclear pore complex protein Nup160)	11	8	8	4.974	0.645907	0.0285069	18.2465	18.2803	17.9175	18.3341	18.2694	18.1011	17.9247	18.0778	18.0189	18.0127	18.0681	18.0625	0.0623427	0.187512	0.520686	-0.0940374	0.368083	-0.0470943
rna83479	gnl|gene41151|rna83479	gene41151	lGn=paaf1.S hRef=sp|Q9BRP4|PAAF1_HUMAN hGn=PAAF1 E=4.03E-150 (Proteasomal ATPase-associated factor 1)	11	8	8	5.862	0.617707	5.30874e-05	17.7649	17.7534	18.1683	18.2305	18.3589	18.1906	17.892	17.5579	18.2008	18.234	17.6832	17.8168	0.491416	0.188596	0.874215	0.0392106	0.832858	0.0557982
rna4516	gnl|gene1554|rna4516	gene1554	lGn=edf1.S hRef=sp|O60869|EDF1_HUMAN hGn=EDF1 E=1.09E-95 (Endothelial differentiation-related factor 1)	11	7	1	4.594	0.552242	0.0129187	19.3506	19.1883	19.3817	19.2927	19.1999	19.4796	19.1405	19.062	19.0127	19.163	19.1443	19.1649	0.106783	0.190236	0.930519	-0.00947062	0.605448	-0.0307903
rna52908	gnl|gene18103|rna52908	gene18103	lGn=prtfdc1.L hRef=sp|Q9NRG1|PRDC1_HUMAN hGn=PRTFDC1 E=8.34E-118 (Phosphoribosyltransferase domain-containing protein 1)	11	5	5	4.274	0.51708	0.228509	20.2008	20.1964	20.5695	20.6828	20.5418	20.4802	20.2583	20.2942	20.2287	20.2447	20.3275	20.2472	0.249524	0.191121	0.935881	-0.0157789	0.790354	0.00949097
rna29111	gnl|gene10016|rna29111	gene10016	lGn=exosc6.L hRef=sp|Q5RKV6|EXOS6_HUMAN hGn=EXOSC6 E=2.37E-62 (Exosome complex component MTR3)	11	9	9	5.705	0.633129	0.33873	18.3507	18.2862	18.5878	18.5829	18.7975	18.4908	18.4284	18.2745	18.2751	18.1215	18.2018	18.3726	0.159209	0.197087	0.466737	0.125361	0.669081	0.0455704
rna95518	gnl|gene49504|rna95518	gene49504	lGn=LOC108714288 hRef=sp|P07919|QCR6_HUMAN hGn=UQCRH E=1.33E-37 (Cytochrome b-c1 complex subunit 6, mitochondrial)	11	5	2	6.746	0.644975	0.0885235	20.2117	20.3316	19.3511	19.2842	18.9862	18.9829	18.1185	18.3071	19.9222	20.19	20.0644	19.5098	0.787823	0.197297	0.977257	-0.0165857	0.970532	0.0327721
rna21892	gnl|gene7509|rna21892	gene7509	lGn=rnaseh2b.L hRef=tr|A0A2R8YGP2|A0A2R8YGP2_HUMAN hGn=RNASEH2B E=1.5E-102 (Ribonuclease H2 subunit B)	11	7	7	4.267	0.683782	0.150366	18.5628	18.2586	18.1439	18.3938	18.2214	18.2685	18.2069	18.0927	18.3264	18.3057	18.1561	17.9245	0.167976	0.199342	0.986852	0.00238164	0.370796	0.122168
rna40291	gnl|gene13837|rna40291	gene13837	lGn=ccdc58.S hRef=sp|Q4VC31|CCD58_HUMAN hGn=CCDC58 E=3.31E-79 (Coiled-coil domain-containing protein 58)	11	5	4	4.408	0.706897	0.133234	19.7155	19.7736	19.0989	19.2251	19.0222	19.0905	18.8159	18.7547	19.3885	19.5504	19.2902	19.1708	0.546308	0.20444	0.79482	-0.084219	0.983879	0.00623194
rna21224	gnl|gene7273|rna21224	gene7273	lGn=casp7.L hRef=sp|P55210|CASP7_HUMAN hGn=CASP7 E=1.66E-142 (Caspase-7)	11	7	3	3.205	0.502913	0.0698399	19.752	19.8008	19.7878	19.7357	19.8179	19.7703	19.2959	19.274	19.7814	19.6583	19.5107	19.5265	0.0687473	0.282672	0.560513	0.0169824	0.822829	0.0430539
rna75685	gnl|gene35637|rna75685	gene35637	lGn=krt5.5.L hRef=sp|P02538|K2C6A_HUMAN hGn=KRT6A E=0 (Keratin, type II cytoskeletal 6A)	11	5	0	2.798	0.422445	0.0300347	20.5652	20.3676	20.6369	20.4871	20.7062	20.654	20.4423	20.2514	20.3086	19.9348	20.5234	20.374	0.110941	0.316158	0.223232	0.133219	0.176186	0.238019
rna11437	gnl|gene3921|rna11437	gene3921	lGn=pus1.S hRef=tr|F5H1S9|F5H1S9_HUMAN hGn=PUS1 E=0 (tRNA pseudouridine synthase A)	11	10	7	3.623	0.505398	0.172371	21.0206	21.1643	20.564	20.5952	20.4569	20.6349	20.1869	20.3365	20.5628	20.5746	20.4492	20.3498	0.130525	0.377843	0.664993	-0.117638	0.886085	-0.0206814
rna88618	gnl|gene44620|rna88618	gene44620	lGn=LOC108711517 hRef=sp|P67809|YBOX1_HUMAN hGn=YBX1 E=1.14E-58 (Y-box-binding protein 1)	11	2	0	5.505	0.500136	0.0325746	20.5731	20.7119	20.0772	20.3121	20.0467	19.987	19.728	19.6317	19.8924	20.0307	20.0103	20.0763	0.168675	0.424087	0.718345	-0.104645	0.836079	-0.0360336
rna1990	gnl|gene682|rna1990	gene682	lGn=ybx1.S hRef=sp|P67809|YBOX1_HUMAN hGn=YBX1 E=4.58E-123 (Y-box-binding protein 1)	11	2	0	5.505	0.500136	0.0325746	20.5731	20.7119	20.0772	20.3121	20.0467	19.987	19.728	19.6317	19.8924	20.0307	20.0103	20.0763	0.168675	0.424087	0.718345	-0.104645	0.836079	-0.0360336
rna86480	gnl|gene43196|rna86480	gene43196	lGn=LOC108715422 hRef=sp|Q92620|PRP16_HUMAN hGn=DHX38 E=0 (Pre-mRNA-splicing factor ATP-dependent RNA helicase PRP16)	11	9	1	4.41	0.634014	0.0162542	19.3958	19.2931	18.9604	18.961	18.2172	18.2407	18.3819	18.4364	18.5136	18.518	17.9804	17.909	0.210071	0.543797	0.957607	0.0262184	0.987563	0.0041345
rna9921	gnl|gene3408|rna9921	gene3408	lGn=cwc27.S hRef=sp|Q6UX04|CWC27_HUMAN hGn=CWC27 E=0 (Spliceosome-associated protein CWC27 homolog)	10	8	8	3.112	0.566408	0.0841843	18.4096	18.3045	18.4007	18.3957	18.5069	18.5578	18.2132	18.2111	18.3108	18.1401	17.989	18.1306	0.0298057	0.258724	0.820492	0.0197417	0.921028	0.0104052
rna7118	gnl|gene2446|rna7118	gene2446	lGn=vps33a.L hRef=sp|Q96AX1|VP33A_HUMAN hGn=VPS33A E=0 (Vacuolar protein sorting-associated protein 33A)	10	8	2	2.929	0.490957	0.164753	18.1811	18.4357	18.408	18.2565	18.5165	18.3386	18.4145	18.4443	18.3301	18.3716	18.264	18.3507	0.486174	-0.0452582	0.83405	0.0249411	0.368499	-0.0526638
rna39236	gnl|gene13486|rna39236	gene13486	lGn=vps33a.S hRef=sp|Q96AX1|VP33A_HUMAN hGn=VPS33A E=0 (Vacuolar protein sorting-associated protein 33A)	10	8	2	2.755	0.490957	0.164753	18.1584	18.4161	18.3867	18.2108	18.505	18.3492	18.3483	18.3917	18.2776	18.338	18.2273	18.3474	0.619501	-0.0336844	0.844839	0.0247014	0.126966	-0.0746269
rna2999	gnl|gene1025|rna2999	gene1025	lGn=smndc1.L hRef=sp|O75940|SPF30_HUMAN hGn=SMNDC1 E=1.68E-136 (Survival of motor neuron-related-splicing factor 30)	10	8	7	5.119	0.632936	0.204215	17.973	17.9114	17.9855	17.8711	17.7726	17.8552	18.31	17.5744	18.282	17.6783	18.1974	17.6653	0.00283667	0.239898	0.683448	0.0311489	0.000187329	0.623826
rna82415	gnl|gene40416|rna82415	gene40416	lGn=LOC108697129 hRef=sp|P06748|NPM_HUMAN hGn=NPM1 E=5.9E-83 (Nucleophosmin)	10	5	0	4.957	0.645188	0.0606492	18.9171	18.8041	19.3147	19.2627	19.4222	19.1766	19.7851	19.5181	19.7452	19.337	19.6654	19.3265	0.111884	-0.31272	0.547115	0.136855	0.00910592	0.338034
rna23310	gnl|gene7995|rna23310	gene7995	lGn=ap3m2.S hRef=tr|E7ER80|E7ER80_HUMAN hGn=AP3M2 E=0 (AP-3 complex subunit mu-2)	10	8	1	4.904	0.572163	0.0383593	18.7823	18.7283	18.8106	18.815	18.7084	18.7733	18.7014	18.6154	18.7616	18.6307	18.7533	18.6203	0.00412664	0.150117	0.902761	-0.00512886	0.00384035	0.116644
rna84014	gnl|gene41536|rna84014	gene41536	lGn=LOC108703022 hRef=sp|Q9Y2A7|NCKP1_HUMAN hGn=NCKAP1 E=0 (Nck-associated protein 1)	10	8	2	4.112	0.511916	0.0376935	17.7071	17.6793	17.9133	17.8635	17.9143	17.8408	17.9058	17.9997	17.7791	17.9539	17.8677	17.9851	0.0359446	-0.185055	0.605503	0.0504049	0.0321354	-0.128656
rna90653	gnl|gene46046|rna90653	gene46046	lGn=LOC108719284 hRef=tr|E5RIF2|E5RIF2_HUMAN hGn=ARFGEF1 E=0 (Brefeldin A-inhibited guanine nucleotide-exchange protein 1 (Fragment))	10	10	1	4.792	0.571578	0.0445059	17.0616	17.1964	17.3276	17.352	17.2641	17.3945	17.2994	17.6273	17.4253	17.4986	17.4625	17.6043	0.0219532	-0.262412	0.39023	-0.0965551	0.0459199	-0.181007
rna6033	gnl|gene2078|rna6033	gene2078	lGn=tmem214.L hRef=sp|Q6NUQ4|TM214_HUMAN hGn=TMEM214 E=0 (Transmembrane protein 214)	10	9	5	4.527	0.513143	0.00730969	17.9441	17.9188	16.8399	16.7083	16.4937	17.1769	19.7112	19.7825	19.6567	19.8999	19.5291	19.8241	0.00192026	-2.56748	0.770364	-0.175447	0.0336856	-0.203136
rna29030	gnl|gene9986|rna29030	gene9986	lGn=pon2.S hRef=tr|A0A0J9YXF2|A0A0J9YXF2_HUMAN hGn=PON2 E=1.17E-155 (Paraoxonase 2, isoform CRA_a)	10	5	0	3.603	0.585346	0.0890291	18.5629	18.7587	17.4354	17.4569	17.46	17.9481	20.6547	20.7909	20.6418	20.8203	20.5805	21.0379	0.00187261	-2.82846	0.680925	-0.235168	0.033862	-0.257399
rna6675	gnl|gene2292|rna6675	gene2292	lGn=cdca9.S hRef=sp|Q53HL2|BOREA_HUMAN hGn=CDCA8 E=2.07E-10 (Borealin)	10	9	7	4.471	0.598524	0.028001	18.515	18.5061	18.4886	18.3965	18.4739	18.4027	18.2861	18.4251	18.3661	18.3626	18.4175	18.4657	0.728531	0.0173124	0.200706	0.0573915	0.276331	-0.0612214
rna86147	gnl|gene42971|rna86147	gene42971	lGn=LOC108710984 hRef=tr|D6RBW1|D6RBW1_HUMAN hGn=EIF4E E=2.2E-113 (Eukaryotic translation initiation factor 4E)	10	5	0	3.716	0.443929	0.0223911	19.5086	19.3968	19.5046	19.3514	19.6949	19.4047	19.2749	19.2874	19.1064	19.2094	19.2182	19.0737	0.0397468	0.194136	0.0463693	0.185096	0.909084	0.00968742
rna32225	gnl|gene11086|rna32225	gene11086	lGn=eif4e-like.1.S hRef=sp|P06730|IF4E_HUMAN hGn=EIF4E E=5.17E-112 (Eukaryotic translation initiation factor 4E)	10	5	0	3.716	0.443929	0.0223911	19.5086	19.3968	19.5046	19.3514	19.6949	19.4047	19.2749	19.2874	19.1064	19.2094	19.2182	19.0737	0.0397468	0.194136	0.0463693	0.185096	0.909084	0.00968742
rna42273	gnl|gene14518|rna42273	gene14518	lGn=rhoa.2.S hRef=sp|P61586|RHOA_HUMAN hGn=RHOA E=4.24E-137 (Transforming protein RhoA)	10	7	0	4.724	0.648603	0.144698	19.0154	18.9518	18.9151	18.8765	19.0633	18.8771	19.2112	19.0693	19.1971	19.3215	19.1183	19.0439	0.0575799	-0.243036	0.128794	0.0960833	0.758868	0.0306333
rna50864	gnl|gene17417|rna50864	gene17417	lGn=vars2.L hRef=tr|A0A0G2JL52|A0A0G2JL52_HUMAN hGn=VARS2 E=0 (Valyl-tRNA synthetase)	10	10	8	5.462	0.660672	0.0494551	19.166	19.1137	19.1508	19.046	19.1693	19.0953	18.8469	18.7509	18.6435	18.8466	19.0241	19.0292	0.0674167	0.209436	0.0214118	0.0770524	0.798245	-0.0374025
rna29042	gnl|gene9991|rna29042	gene9991	lGn=krt5.7.S hRef=sp|P13647|K2C5_HUMAN hGn=KRT5 E=0 (Keratin, type II cytoskeletal 5)	10	6	2	3.741	0.413981	0.0622427	22.3445	22.4815	22.5653	22.5526	22.7736	22.6147	22.261	22.196	22.1483	21.9668	22.0892	21.9504	0.00437545	0.511869	0.933222	0.01157	0.243517	0.128415
rna86761	gnl|gene43385|rna86761	gene43385	lGn=LOC108719215 hRef=tr|D6REE7|D6REE7_HUMAN hGn=ROCK2 E=0 (Rho-associated protein kinase 2)	10	4	0	3.353	0.368923	0.0438051	20.3913	20.2911	20.0395	20.0367	19.9904	20.0951	19.6795	19.7914	19.9067	19.8851	19.6855	19.4721	0.0444002	0.42477	0.997036	-0.000584284	0.792122	0.0410366
rna448	gnl|gene161|rna448	gene161	lGn=srrm2.S hRef=tr|I3L4D8|I3L4D8_HUMAN hGn=SRRM2 E=3.95E-72 (Serine/arginine repetitive matrix protein 2 (Fragment))	10	10	7	4.444	0.580617	0.0244313	18.0754	18.1105	18.1082	18.0536	18.1136	18.0129	17.7718	17.7739	18.0035	17.818	17.8145	17.447	0.0344694	0.379393	0.261789	0.0400747	0.251112	0.183634
rna14965	gnl|gene5119|rna14965	gene5119	lGn=MGC79752.L hRef=sp|Q7Z4W1|DCXR_HUMAN hGn=DCXR E=3.41E-34 (L-xylulose reductase)	10	8	8	4.913	0.602706	0.218979	19.1518	19.3032	19.3915	19.3674	19.5548	19.4777	19.0811	19.0921	19.3663	19.1751	18.8643	19.0674	0.0109514	0.271227	0.901965	-0.0167465	0.961664	-0.00761859
rna42000	gnl|gene14429|rna42000	gene14429	lGn=get4.S hRef=sp|Q7L5D6|GET4_HUMAN hGn=GET4 E=0 (Golgi to ER traffic protein 4 homolog)	10	6	3	4.011	0.454752	0.087548	18.4812	18.5602	18.6834	18.695	18.6976	18.5971	18.4167	18.4373	18.3011	18.3897	18.4108	18.3759	0.00813144	0.216463	0.969383	0.00329336	0.586315	-0.0247936
rna32836	gnl|gene11291|rna32836	gene11291	lGn=mapk12.S hRef=sp|P53778|MK12_HUMAN hGn=MAPK12 E=0 (Mitogen-activated protein kinase 12)	10	5	2	5.213	0.522947	0.077073	19.5678	19.571	19.6069	19.6676	19.6011	19.6382	19.4815	19.4081	19.4911	19.5318	19.3972	19.5015	0.0364995	0.145139	0.339069	-0.0337086	0.643067	-0.0238667
rna3123	gnl|gene1073|rna3123	gene1073	lGn=ppp3r1.S hRef=sp|P63098|CANB1_HUMAN hGn=PPP3R1 E=1.02E-120 (Calcineurin subunit B type 1)	10	5	0	4.493	0.56704	0.0826452	20.3716	20.3505	20.3573	20.4555	20.3626	20.4288	20.5915	20.5561	20.4618	20.547	20.4934	20.5173	0.0187456	-0.128534	0.207531	-0.0477556	0.579273	-0.024552
rna77113	gnl|gene36682|rna77113	gene36682	lGn=LOC108712371 hRef=tr|A0A494C0X2|A0A494C0X2_HUMAN hGn=TBK1 E=0 (Serine/threonine-protein kinase TBK1)	10	8	4	3.722	0.609519	0.058613	18.6229	18.6204	18.6054	18.5487	18.7051	18.576	18.7144	18.6915	18.8377	18.7858	18.7416	18.7175	0.0128884	-0.14986	0.166795	0.0627594	0.519852	0.032973
rna76609	gnl|gene36330|rna76609	gene36330	lGn=sf1.S hRef=sp|Q15637|SF01_HUMAN hGn=SF1 E=0 (Splicing factor 1)	10	6	6	3.675	0.444215	0.0890823	16.9476	16.9936	17.3079	17.0806	17.1987	17.0842	17.4086	17.1994	17.1932	17.2625	17.1689	17.1727	0.0163617	-0.158722	0.423607	0.0985648	0.603983	0.0453657
rna4097	gnl|gene1401|rna4097	gene1401	lGn=ccdc6.L hRef=sp|Q16204|CCDC6_HUMAN hGn=CCDC6 E=0 (Coiled-coil domain-containing protein 6)	10	9	1	5.237	0.592601	0.0282553	17.5831	17.7867	17.763	17.7945	17.7719	17.7619	18.1527	18.0115	17.9279	17.9906	17.8751	17.8967	0.00721161	-0.185227	0.294694	-0.0750402	0.846881	0.0189768
rna83122	gnl|gene40915|rna83122	gene40915	lGn=LOC108706979 hRef=sp|Q04724|TLE1_HUMAN hGn=TLE1 E=0 (Transducin-like enhancer protein 1)	10	9	1	4.168	0.59333	0.022254	18.9817	18.8545	18.8439	18.9791	19.0977	19.004	19.2465	19.1847	19.1372	19.1435	19.0888	19.1401	0.0122281	-0.210283	0.758157	0.0285924	0.97902	0.00136503
rna9111	gnl|gene3144|rna9111	gene3144	lGn=rab10.S hRef=sp|P61026|RAB10_HUMAN hGn=RAB10 E=3.08E-97 (Ras-related protein Rab-10)	10	6	0	3.209	0.38739	0.193008	20.4128	20.4327	20.5193	20.4464	20.4973	20.5418	20.7226	20.6424	20.5733	20.6536	20.6323	20.7903	0.0193868	-0.221829	0.95487	0.00284576	0.45889	-0.0527083
rna23037	gnl|gene7898|rna23037	gene7898	lGn=LOC108716778 hRef=sp|Q13242|SRSF9_HUMAN hGn=SRSF9 E=3.29E-104 (Serine/arginine-rich splicing factor 9)	10	8	0	3.584	0.458705	0.024418	18.429	18.438	18.299	18.3887	18.3026	18.3481	18.5629	18.6967	18.4543	18.5297	18.6708	18.6435	0.0141507	-0.231659	0.391138	-0.0480614	0.488574	-0.0606194
rna36284	gnl|gene12482|rna36284	gene12482	lGn=srsf9.L hRef=sp|Q13242|SRSF9_HUMAN hGn=SRSF9 E=4.07E-104 (Serine/arginine-rich splicing factor 9)	10	8	0	3.584	0.458705	0.024418	18.429	18.438	18.299	18.3887	18.3026	18.3481	18.5629	18.6967	18.4543	18.5297	18.6708	18.6435	0.0141507	-0.231659	0.391138	-0.0480614	0.488574	-0.0606194
rna88156	gnl|gene44324|rna88156	gene44324	lGn=LOC108695329 hRef=tr|E5RIF2|E5RIF2_HUMAN hGn=ARFGEF1 E=0 (Brefeldin A-inhibited guanine nucleotide-exchange protein 1 (Fragment))	10	10	0	4.792	0.571578	0.0445059	17.042	17.1752	17.3171	17.3206	17.2396	17.3871	17.2645	17.5965	17.407	17.4732	17.4387	17.5753	0.0255964	-0.25403	0.409982	-0.0947393	0.053341	-0.178276
rna31287	gnl|gene10765|rna31287	gene10765	lGn=LOC108703717 hRef=tr|D6RA32|D6RA32_HUMAN hGn=MAP1B E=0 (Microtubule-associated protein 1B (Fragment))	10	9	3	4.641	0.712777	0.266364	18.6237	18.7004	18.5471	18.7605	18.8749	18.9185	19.0399	19.1026	19.0612	18.9415	18.957	19.1299	0.0391111	-0.264893	0.400906	-0.111231	0.594163	-0.0386365
rna37817	gnl|gene13012|rna37817	gene13012	lGn=irf2bpl.S hRef=sp|Q9H1B7|I2BPL_HUMAN hGn=IRF2BPL E=0 (Probable E3 ubiquitin-protein ligase IRF2BPL)	10	9	0	4.755	0.629022	0.0447022	16.6531	16.4333	16.3916	16.4074	16.4098	16.2304	16.7315	16.8827	16.7606	16.6356	16.5651	16.553	0.0473361	-0.333402	0.293177	0.127803	0.969789	-0.00468572
rna58904	gnl|gene20185|rna58904	gene20185	lGn=smad1.S hRef=sp|Q15797|SMAD1_HUMAN hGn=SMAD1 E=0 (Mothers against decapentaplegic homolog 1)	10	6	1	3.605	0.596394	0.0725296	17.2555	17.4947	17.5104	17.5653	17.3332	17.5902	18.0437	18.0448	17.9148	17.9204	17.9363	18.0061	0.000698594	-0.440347	0.0850291	-0.183739	0.662836	-0.0254898
rna91564,rna74000,rna92746,rna61972,rna75981,rna92593,rna7250,rna53800,rna60760,rna83335	gnl|gene46691|rna91564,gnl|gene34430|rna74000,gnl|gene47555|rna92746,gnl|gene22485|rna61972,gnl|gene35862|rna75981,gnl|gene47439|rna92593,gnl|gene2489|rna7250,gnl|gene18418|rna53800,gnl|gene21279|rna60760,gnl|gene41064|rna83335	gene46691,gene34430,gene47555,gene22485,gene35862,gene47439,gene2489,gene18418,gene21279,gene41064	lGn=LOC108716540 hRef=sp|Q71DI3|H32_HUMAN hGn=H3C15 E=1.23E-96 (Histone H3.2),lGn=LOC108704298 hRef=sp|Q71DI3|H32_HUMAN hGn=H3C15 E=1.23E-96 (Histone H3.2),lGn=LOC108716541 hRef=sp|Q71DI3|H32_HUMAN hGn=H3C15 E=1.23E-96 (Histone H3.2),lGn=Xelaev18028555m hRef=sp|Q71DI3|H32_HUMAN hGn=H3C15 E=1.23E-96 (Histone H3.2),lGn=LOC108704297 hRef=sp|Q71DI3|H32_HUMAN hGn=H3C15 E=1.23E-96 (Histone H3.2),lGn=LOC108704296 hRef=sp|Q71DI3|H32_HUMAN hGn=H3C15 E=1.23E-96 (Histone H3.2),lGn=LOC108695575 hRef=sp|Q71DI3|H32_HUMAN hGn=H3C15 E=1.23E-96 (Histone H3.2),lGn=hist1h3g.L hRef=sp|Q71DI3|H32_HUMAN hGn=H3C15 E=1.23E-96 (Histone H3.2),lGn=Xelaev18028550m hRef=sp|Q71DI3|H32_HUMAN hGn=H3C15 E=1.23E-96 (Histone H3.2),lGn=LOC108705672 hRef=sp|Q71DI3|H32_HUMAN hGn=H3C15 E=1.23E-96 (Histone H3.2)	10	4	0	2.781	0.312118	0.234501	22.173	22.1999	22.2504	22.0633	22.1497	21.94	22.4874	22.5721	22.6281	22.4327	22.4434	22.7385	0.0114451	-0.513372	0.202542	0.123304	0.587844	-0.0614764
rna87899,rna82758,rna81557	gnl|gene44143|rna87899,gnl|gene40656|rna82758,gnl|gene39813|rna81557	gene44143,gene40656,gene39813	lGn=LOC108703784 hRef=sp|Q71DI3|H32_HUMAN hGn=H3C15 E=9.03E-96 (Histone H3.2),lGn=LOC108703785 hRef=sp|Q71DI3|H32_HUMAN hGn=H3C15 E=9.03E-96 (Histone H3.2),lGn=LOC108705881 hRef=sp|Q71DI3|H32_HUMAN hGn=H3C15 E=9.03E-96 (Histone H3.2)	10	4	0	2.781	0.312118	0.234501	22.173	22.1999	22.2504	22.0633	22.1497	21.94	22.4874	22.5721	22.6281	22.4327	22.4434	22.7385	0.0114451	-0.513372	0.202542	0.123304	0.587844	-0.0614764
rna95462	gnl|gene49471|rna95462	gene49471	lGn=hist2h3c.L hRef=sp|Q71DI3|H32_HUMAN hGn=H3C15 E=4.89E-79 (Histone H3.2)	10	4	0	2.781	0.312118	0.234501	22.173	22.1999	22.2504	22.0633	22.1497	21.94	22.4874	22.5721	22.6281	22.4327	22.4434	22.7385	0.0114451	-0.513372	0.202542	0.123304	0.587844	-0.0614764
rna51517	gnl|gene17632|rna51517	gene17632	lGn=glul.L hRef=tr|A0A2R8YDT1|A0A2R8YDT1_HUMAN hGn=GLUL E=0 (Glutamine synthetase)	10	8	1	3.634	0.42545	0.0111082	18.927	18.907	19.0704	19.0127	19.0874	19.073	19.6811	19.687	19.5702	19.5066	19.539	19.5389	0.00141088	-0.57996	0.684742	0.0307102	0.798067	0.0192261
rna51762	gnl|gene17710|rna51762	gene17710	lGn=ndrg4.L hRef=tr|Q5TH30|Q5TH30_HUMAN hGn=NDRG3 E=0 (N-myc downstream-regulated gene 3 protein)	10	7	3	5.916	0.618492	0.121393	18.9592	18.9981	18.905	18.8007	18.8232	18.7728	19.348	19.3686	19.5136	19.5569	19.3192	19.4843	0.00239653	-0.6127	0.659395	0.0385838	0.403154	-0.0763187
rna93698	gnl|gene48197|rna93698	gene48197	lGn=LOC108702820 hRef=sp|Q9UHB9|SRP68_HUMAN hGn=SRP68 E=0 (Signal recognition particle subunit SRP68)	10	8	1	5.471	0.610206	0.0527637	16.8653	16.6551	16.2803	16.2697	16.2405	16.568	17.5521	17.4777	17.2416	17.2391	17.339	17.3135	0.00343222	-0.845823	0.886124	-0.0355873	0.782804	0.0340939
rna5662	gnl|gene1945|rna5662	gene1945	lGn=itpr1.L hRef=tr|A0A3B3IRT5|A0A3B3IRT5_HUMAN hGn=ITPR1 E=0 (Inositol 1,4,5-trisphosphate receptor type 1)	10	9	0	3.692	0.53104	0.0244481	17.8976	17.8067	16.8026	16.5107	16.8618	16.7667	17.861	18.0451	18.2422	18.2974	18.0162	18.2591	0.0440081	-1.17251	0.7797	0.159286	0.301761	-0.160739
rna39950	gnl|gene13733|rna39950	gene13733	lGn=MGC81930 hRef=sp|P49326|FMO5_HUMAN hGn=FMO5 E=0 (Flavin-containing monooxygenase 5)	10	8	7	4.376	0.453611	0.17719	16.7825	16.9839	16.3865	16.3773	16.1324	16.6438	18.7198	18.6722	18.4154	18.4315	18.2095	18.4136	0.000697868	-1.83741	0.414826	-0.234554	0.752125	-0.0575345
rna28084	gnl|gene9649|rna28084	gene9649	lGn=tyw1.S hRef=sp|Q9NV66|TYW1_HUMAN hGn=TYW1 E=0 (S-adenosyl-L-methionine-dependent tRNA 4-demethylwyosine synthase TYW1)	10	9	6	4.028	0.552462	0.124221	17.0907	17.0848	16.377	16.3079	15.9134	16.531	18.9597	18.9142	18.782	18.9064	18.4627	18.8844	0.000612377	-2.26042	0.684085	-0.180849	0.315839	-0.166882
rna12668	gnl|gene4347|rna12668	gene4347	lGn=por.S hRef=sp|P16435|NCPR_HUMAN hGn=POR E=0 (NADPH--cytochrome P450 reductase)	10	8	1	4.823	0.610823	0.0492802	17.1436	17.2412	16.4131	16.1879	15.9432	16.2557	19.1378	19.2073	18.8502	18.9476	18.477	18.7497	0.00274698	-2.40662	0.905531	-0.061628	0.562971	-0.146549
rna48552	gnl|gene16618|rna48552	gene16618	lGn=lman1.S hRef=sp|P49257|LMAN1_HUMAN hGn=LMAN1 E=0 (Protein ERGIC-53)	10	9	3	3.601	0.512358	0.00020738	18.7244	18.5714	17.2169	17.0045	17.0283	17.1316	19.9975	19.9692	20.039	20.1192	19.8156	19.9563	0.00839009	-2.44573	0.911158	0.0873439	0.498119	-0.0642007
rna15477	gnl|gene5287|rna15477	gene5287	lGn=pcyox1.L hRef=sp|Q9UHG3|PCYOX_HUMAN hGn=PCYOX1 E=0 (Prenylcysteine oxidase 1)	10	8	8	4.88	0.57623	0.0206105	18.1528	18.2177	16.805	16.7169	16.7304	17.3729	19.7891	19.8231	19.865	20.057	19.5833	19.8965	0.00480103	-2.48975	0.761181	-0.206398	0.173948	-0.179756
rna80281	gnl|gene38901|rna80281	gene38901	lGn=LOC108709472 hRef=tr|G5E972|G5E972_HUMAN hGn=TMPO E=5.78E-16 (Lamina-associated polypeptide 2, isoforms beta/gamma)	10	6	6	2.944	0.543145	0.0809943	17.4845	17.4735	16.3856	15.9828	16.3297	16.5448	19.545	19.566	19.3662	19.484	19.2208	19.44	0.00291178	-2.82963	0.913761	0.0662638	0.301889	-0.119342
rna74241	gnl|gene34617|rna74241	gene34617	lGn=atp13a1.L hRef=sp|Q9HD20|AT131_HUMAN hGn=ATP13A1 E=0 (Manganese-transporting ATPase 13A1)	10	10	10	3.758	0.571347	0.0474182	16.9849	16.6443	15.6753	14.8602	15.4985	15.8663	18.5499	18.5462	18.7718	18.7538	18.5353	18.7015	0.00522231	-2.87691	0.725627	0.262635	0.650861	-0.0481955
rna52470	gnl|gene17950|rna52470	gene17950	lGn=tmx3.S hRef=sp|Q96JJ7|TMX3_HUMAN hGn=TMX3 E=0 (Protein disulfide-isomerase TMX3)	10	9	4	3.961	0.499874	0.0237669	20.0701	19.9412	18.2567	18.1629	17.0935	18.9929	21.9802	21.8513	22.0094	22.1372	21.5988	22.0001	0.00469302	-2.96386	0.608449	-0.5589	0.440468	-0.133397
rna59770	gnl|gene20465|rna59770	gene20465	lGn=fkbp10.S hRef=sp|Q96AY3|FKB10_HUMAN hGn=FKBP10 E=0 (Peptidyl-prolyl cis-trans isomerase FKBP10)	10	5	0	2.931	0.466053	0.50012	18.4739	18.3552	17.1321	16.9182	16.7646	17.3024	20.294	20.2701	20.4979	20.6459	20.355	20.6071	0.00259629	-2.98244	0.924055	-0.0683988	0.401575	-0.125404
rna19157	gnl|gene6544|rna19157	gene6544	lGn=cox6b1.L hRef=sp|P14854|CX6B1_HUMAN hGn=COX6B1 E=1.55E-42 (Cytochrome c oxidase subunit 6B1)	10	5	2	2.703	0.394377	0.0649706	18.8707	19.0112	17.8121	17.732	17.4995	17.3301	17.8298	18.1849	18.7478	18.9153	18.9837	19.0075	0.299765	-0.678125	0.958441	0.0363185	0.698689	-0.182129
rna46556	gnl|gene15927|rna46556	gene15927	lGn=LOC108704302 hRef=sp|O60814|H2B1K_HUMAN hGn=H2BC12 E=1.63E-43 (Histone H2B type 1-K)	10	4	0	3.304	0.444007	0.151525	23.1575	23.0033	23.6218	23.6094	23.6335	23.5052	23.9069	23.9652	23.808	23.7772	23.8623	24.0225	0.0525589	-0.548983	0.707841	0.0982749	0.474762	-0.0625877
rna40911	gnl|gene14043|rna40911	gene14043	lGn=naga.L hRef=sp|P17050|NAGAB_HUMAN hGn=NAGA E=2.45E-169 (Alpha-N-acetylgalactosaminidase)	10	7	3	4.574	0.532096	0.00618352	18.8653	18.9237	19.0116	19.0282	18.8236	18.743	18.9409	19.0328	19.4303	19.3802	19.2519	19.1724	0.0859224	-0.296812	0.98627	0.00184822	0.946179	0.0125745
rna87055	gnl|gene43576|rna87055	gene43576	lGn=LOC108700260 hRef=sp|Q8IV08|PLD3_HUMAN hGn=PLD3 E=0 (5\'-3\' exonuclease PLD3)	10	4	0	3.739	0.388607	0.210052	22.6215	22.6558	22.4022	22.3989	22.4766	22.5631	22.8547	22.6254	22.807	22.7587	22.8898	22.9712	0.121975	-0.245853	0.712612	-0.0391293	0.562011	0.0653769
rna42027	gnl|gene14439|rna42027	gene14439	lGn=hnrnpa0.S hRef=sp|Q13151|ROA0_HUMAN hGn=HNRNPA0 E=3.33E-106 (Heterogeneous nuclear ribonucleoprotein A0)	10	7	4	4.667	0.578576	0.0224301	19.3206	19.2894	18.5136	18.4788	18.3097	18.4339	19.1544	18.9978	19.0688	18.8973	19.316	19.0106	0.449852	-0.234514	0.964966	-0.019413	0.0593059	0.211146
rna16342	gnl|gene5584|rna16342	gene5584	lGn=pdpr.S hRef=tr|A8MT40|A8MT40_HUMAN hGn=PDPR E=0 (Pyruvate dehydrogenase phosphatase regulatory subunit, mitochondrial)	10	9	0	3.022	0.602387	0.256471	19.0098	18.9745	18.3871	18.3293	18.009	17.6586	17.9368	18.093	18.6414	18.7881	18.9181	18.784	0.626154	-0.234245	0.773022	0.147822	0.887205	-0.056275
rna50214	gnl|gene17197|rna50214	gene17197	lGn=pdpr.L hRef=tr|A8MT40|A8MT40_HUMAN hGn=PDPR E=0 (Pyruvate dehydrogenase phosphatase regulatory subunit, mitochondrial)	10	9	0	3.022	0.602387	0.256471	19.0098	18.9745	18.3871	18.3293	18.009	17.6586	17.9368	18.093	18.6414	18.7881	18.9181	18.784	0.626154	-0.234245	0.773022	0.147822	0.887205	-0.056275
rna34702	gnl|gene11948|rna34702	gene11948	lGn=mrps15.L hRef=sp|P82914|RT15_HUMAN hGn=MRPS15 E=9.73E-60 (28S ribosomal protein S15, mitochondrial)	10	9	7	3.808	0.487395	0.0580597	19.9426	19.7006	19.1584	18.984	18.3737	18.4379	18.1463	18.2967	19.8138	19.813	19.8234	19.6533	0.741614	-0.21354	0.849987	0.117409	0.993088	0.00678635
rna57878	gnl|gene19818|rna57878	gene19818	lGn=LOC108699289	10	8	8	4.576	0.554875	0.136832	19.0491	18.9106	18.3132	18.3062	17.8957	17.7411	17.6876	17.9366	18.6857	18.8682	18.8404	18.765	0.672729	-0.203965	0.844244	0.100003	0.811653	-0.118685
rna7806	gnl|gene2691|rna7806	gene2691	lGn=bdh1.S hRef=tr|E9PCG9|E9PCG9_HUMAN hGn=BDH1 E=5.63E-129 (D-beta-hydroxybutyrate dehydrogenase, mitochondrial)	10	5	0	4.72	0.620127	0.0762782	20.883	20.7795	19.9879	19.837	19.5148	19.3811	19.2234	19.4071	20.4456	20.5269	20.7573	20.6173	0.760964	-0.184553	0.833017	0.12934	0.948713	-0.0416686
rna51864	gnl|gene17741|rna51864	gene17741	lGn=cyfip2.S hRef=tr|E7EW33|E7EW33_HUMAN hGn=CYFIP2 E=0 (Cytoplasmic FMR1-interacting protein 2)	10	6	0	4.052	0.394126	0.0223781	22.9019	22.9603	22.5907	22.6128	22.7447	22.7743	23.0707	22.8496	22.9964	22.9512	23.0328	23.0895	0.212438	-0.180976	0.798805	-0.0366961	0.391256	0.069849
rna51898	gnl|gene17754|rna51898	gene17754	lGn=kdm1a.L hRef=tr|R4GMP9|R4GMP9_HUMAN hGn=KDM1A E=0 (Lysine-specific histone demethylase 1A (Fragment))	10	7	1	5.355	0.539149	0.059459	17.2537	17.1856	17.4356	17.4628	17.5132	17.3439	17.7416	17.6547	17.4746	17.3448	17.5548	17.5074	0.226906	-0.171515	0.562767	0.0700715	0.501815	0.0880744
rna57459	gnl|gene19658|rna57459	gene19658	lGn=ubr1.L hRef=tr|A0A087WTJ9|A0A087WTJ9_HUMAN hGn=UBR1 E=0 (E3 ubiquitin-protein ligase)	10	9	8	3.736	0.571199	0.0460367	17.7295	17.7995	18.0854	18.0632	18.1954	18.1281	18.2517	18.0969	18.1933	18.0785	18.086	18.2621	0.269266	-0.148885	0.971956	0.00646337	0.702057	0.0312042
rna15403	gnl|gene5265|rna15403	gene5265	lGn=ubr5.S hRef=tr|E7ET84|E7ET84_HUMAN hGn=UBR5 E=0 (E3 ubiquitin-protein ligase UBR5)	10	10	1	3.672	0.457523	0.0676472	18.1382	18.2821	18.2373	18.2824	18.1956	18.1491	18.405	18.4845	18.301	18.306	18.2561	18.3538	0.107421	-0.143543	0.419513	-0.0475203	0.429566	-0.0607681
rna59205	gnl|gene20281|rna59205	gene20281	lGn=cbx3.L hRef=sp|Q13185|CBX3_HUMAN hGn=CBX3 E=8.13E-104 (Chromobox protein homolog 3)	10	4	0	5.228	0.555165	0.0816261	19.1789	19.0922	19.4214	19.2532	19.2522	19.1559	19.4282	19.4889	19.3197	19.2994	19.2393	19.1423	0.265379	-0.143092	0.243823	0.117056	0.876703	0.0188777
rna31378	gnl|gene10796|rna31378	gene10796	lGn=cbx3.S hRef=sp|Q13185|CBX3_HUMAN hGn=CBX3 E=1.41E-102 (Chromobox protein homolog 3)	10	4	0	5.228	0.555165	0.0816261	19.1789	19.0922	19.4214	19.2532	19.2522	19.1559	19.4282	19.4889	19.3197	19.2994	19.2393	19.1423	0.265379	-0.143092	0.243823	0.117056	0.876703	0.0188777
rna15667	gnl|gene5347|rna15667	gene5347	lGn=LOC108699645 hRef=sp|Q99584|S10AD_HUMAN hGn=S100A13 E=1.65E-23 (Protein S100-A13)	10	5	5	5.199	0.666034	0.0744131	20.1195	19.8645	19.8797	19.9126	20.0697	20.2462	20.0903	19.9908	20.1425	20.0128	20.4207	20.4362	0.501616	-0.138829	0.919084	0.0151927	0.708803	0.0712369
rna5130	gnl|gene1768|rna5130	gene1768	lGn=pola2.L hRef=tr|A0A3B3ITS5|A0A3B3ITS5_HUMAN hGn=tr|A0A3B3ITS5|A0A3B3ITS5_HUMAN E=0 (DNA polymerase alpha subunit B)	10	8	8	4.466	0.667405	0.0841843	17.8555	17.8117	17.8923	17.8382	18.0174	18.0161	18.1963	18.0684	17.8044	17.9056	17.8988	18.1009	0.196999	-0.136265	0.703378	0.0330455	0.682125	-0.0584685
rna42048	gnl|gene14445|rna42048	gene14445	lGn=mrpl48.S hRef=sp|Q96GC5|RM48_HUMAN hGn=MRPL48 E=3.43E-71 (39S ribosomal protein L48, mitochondrial)	10	6	5	3.253	0.536735	0.0232264	21.0811	20.9289	21.1787	21.093	21.3915	21.1011	20.8745	20.9366	21.1354	21.146	21.3513	21.4457	0.440659	-0.135143	0.176578	0.17613	0.796409	-0.0557137
rna86750	gnl|gene43375|rna86750	gene43375	lGn=LOC108707477 hRef=tr|A0A087WUV6|A0A087WUV6_HUMAN hGn=ARID1A E=0 (AT-rich interactive domain-containing protein 1A)	10	9	4	4.416	0.638134	0.167157	18.1535	18.1024	18.1353	18.1229	18.0903	18.285	18.3814	18.388	18.3671	18.2147	18.3541	18.2958	0.165847	-0.129376	0.51149	-0.0437266	0.250456	0.0680612
rna86803	gnl|gene43419|rna86803	gene43419	lGn=LOC108714206 hRef=sp|Q9HCC0|MCCB_HUMAN hGn=MCCC2 E=5.75E-162 (Methylcrotonoyl-CoA carboxylase beta chain, mitochondrial)	10	9	9	5.513	0.59133	0.211886	18.2947	18.2677	17.4818	17.394	17.059	16.8771	16.7224	16.8971	17.9372	18.0178	18.2247	18.0109	0.826344	-0.12898	0.864659	0.0988738	0.982477	-0.0138372
rna82395	gnl|gene40405|rna82395	gene40405	lGn=LOC108704940 hRef=sp|P36405|ARL3_HUMAN hGn=ARL3 E=2.84E-131 (ADP-ribosylation factor-like protein 3)	10	8	0	6.355	0.643273	0.126936	20.3718	20.4117	20.5269	20.5565	20.6177	20.6824	20.7292	20.6687	20.5698	20.5799	20.6501	20.7736	0.267168	-0.123878	0.695249	-0.0447241	0.753605	-0.02436
rna58074	gnl|gene19889|rna58074	gene19889	lGn=gga1.S hRef=sp|Q9UJY5|GGA1_HUMAN hGn=GGA1 E=0 (ADP-ribosylation factor-binding protein GGA1)	10	7	0	2.531	0.342007	0.311395	17.9884	17.812	17.898	18.0642	18.1381	18.2151	18.1882	18.2148	18.0288	18.0943	18.2389	18.1512	0.372567	-0.123027	0.8788	-0.022239	0.984678	-0.00147565
rna23101	gnl|gene7918|rna23101	gene7918	lGn=ccbl2.S hRef=sp|Q6YP21|KAT3_HUMAN hGn=KYAT3 E=0 (Kynurenine--oxoglutarate transaminase 3)	10	7	1	3.566	0.434661	0.020929	20.5161	20.6831	21.2366	21.2512	21.2779	21.1701	21.1434	21.2496	20.9288	21.2569	21.1064	20.9646	0.577481	-0.122217	0.93953	-0.024573	0.45115	-0.0974439
rna39524	gnl|gene13581|rna39524	gene13581	lGn=rbm22.S hRef=sp|Q9NW64|RBM22_HUMAN hGn=RBM22 E=0 (Pre-mRNA-splicing factor RBM22)	10	10	10	3.902	0.618913	0.00300072	16.9541	17.0908	17.1073	17.0581	16.8853	17.3051	17.4188	17.4062	17.1715	17.1923	17.0879	17.2071	0.321548	-0.117233	0.171134	-0.169072	0.743078	-0.0424862
rna16298	gnl|gene5569|rna16298	gene5569	lGn=fanci.L hRef=tr|H3BP78|H3BP78_HUMAN hGn=FANCI E=0 (Fanconi anemia group I protein (Fragment))	10	10	10	3.884	0.451339	0.171361	18.2418	18.1804	18.4777	18.4998	18.5965	18.5197	18.6358	18.6922	18.3387	18.3776	18.3779	18.4741	0.470462	-0.114682	0.811089	0.0386798	0.653133	-0.0638536
rna15527	gnl|gene5303|rna15527	gene5303	lGn=hnrnpa3.S hRef=tr|F8W6I7|F8W6I7_HUMAN hGn=HNRNPA1 E=6.84E-132 (Helix-destabilizing protein)	10	6	2	6.981	0.708638	0.15763	18.829	18.8372	18.7277	18.7618	18.6185	18.8394	18.9761	18.847	18.9058	18.9672	18.9794	18.9671	0.0737565	-0.114301	0.253946	-0.0877317	0.598117	0.0266844
rna91641	gnl|gene46749|rna91641	gene46749	lGn=ctnnd1.L hRef=sp|O60716|CTND1_HUMAN hGn=CTNND1 E=0 (Catenin delta-1)	10	9	9	3.587	0.524518	0.243142	17.3652	17.3424	17.3567	17.4951	17.4602	17.5158	17.7922	17.6402	17.4451	17.5771	17.3785	17.4781	0.189572	-0.114001	0.422215	-0.0571168	0.855692	-0.026502
rna46423	gnl|gene15888|rna46423	gene15888	lGn=uap1.S hRef=sp|Q16222|UAP1_HUMAN hGn=UAP1 E=0 (UDP-N-acetylhexosamine pyrophosphorylase)	10	7	2	3.159	0.488129	0.0395636	20.0882	20.0648	19.2863	19.2526	18.939	18.9625	18.7836	18.9596	19.8754	19.939	19.9406	19.7224	0.810515	-0.113679	0.982286	0.0111955	0.988847	-0.00711759
rna2374	gnl|gene814|rna2374	gene814	lGn=sugt1.L hRef=sp|Q9Y2Z0|SGT1_HUMAN hGn=SUGT1 E=1.09E-136 (Protein SGT1 homolog)	10	7	5	5.56	0.511511	0.154811	17.7918	17.6603	17.9685	18.1143	17.9044	17.894	18.0192	18.013	18.0104	17.9268	17.9009	18.0514	0.473787	-0.107533	0.992993	-0.00131607	0.721891	-0.0202344
rna78563	gnl|gene37745|rna78563	gene37745	lGn=rufy1.L hRef=sp|Q96T51|RUFY1_HUMAN hGn=RUFY1 E=0 (RUN and FYVE domain-containing protein 1)	10	9	9	3.502	0.428612	0.0305402	18.7672	18.674	18.7364	18.7341	18.7355	18.7621	18.8878	18.8338	18.7631	18.701	18.8058	18.9302	0.240299	-0.0983047	0.457333	0.0229944	0.972486	-0.00278346
rna77511	gnl|gene36953|rna77511	gene36953	lGn=ppp2r4.L hRef=tr|A6PVN6|A6PVN6_HUMAN hGn=PTPA E=1.59E-40 (Serine/threonine-protein phosphatase 2A activator (Fragment))	10	3	2	3.047	0.373482	0.123623	21.8768	22.5834	22.6155	22.5645	22.5653	22.5515	22.7343	22.8721	22.3314	22.3408	22.6032	22.749	0.615247	-0.0875136	0.420406	-0.213927	0.650292	-0.0976671
rna43755	gnl|gene14994|rna43755	gene14994	lGn=ppp4r2.L hRef=sp|Q9NY27|PP4R2_HUMAN hGn=PPP4R2 E=1.65E-165 (Serine/threonine-protein phosphatase 4 regulatory subunit 2)	10	8	5	4.405	0.628793	0.0102414	18.2005	18.142	18.3222	18.3394	18.2484	18.2059	18.3578	18.2502	18.4319	18.3177	18.4977	18.3762	0.2803	-0.0855821	0.70248	0.0279439	0.103161	0.114442
rna39434	gnl|gene13549|rna39434	gene13549	lGn=cyp27c1.S hRef=tr|A0A590UJ17|A0A590UJ17_HUMAN hGn=CYP27C1 E=0 (Cytochrome P450 27C1)	10	6	2	3.044	0.490396	0.0985208	20.811	20.9816	20.0686	20.2038	20.4	20.2386	20.7146	20.5934	20.7299	20.6802	20.4913	20.4062	0.76474	-0.0852865	0.891933	-0.0480951	0.487431	0.0853659
rna53194	gnl|gene18207|rna53194	gene18207	lGn=pdk1.L hRef=sp|Q15118|PDK1_HUMAN hGn=PDK1 E=0 ([Pyruvate dehydrogenase (acetyl-transferring)] kinase isozyme 1, mitochondrial)	10	8	2	3.626	0.51467	0.20261	18.922	18.9765	18.46	18.2951	17.6038	17.4837	17.6139	17.812	18.5022	18.6478	18.7465	18.5385	0.880335	-0.0809987	0.900855	0.0768293	0.921743	-0.0452518
rna82474	gnl|gene40460|rna82474	gene40460	lGn=myo5a.L hRef=tr|A0A087WY00|A0A087WY00_HUMAN hGn=MYO5A E=0 (Unconventional myosin-Va)	10	8	0	4.628	0.561366	0.0915396	18.118	17.9018	18.1649	18.098	18.1767	18.1195	18.154	18.2242	18.0227	18.0832	18.0513	18.0351	0.452892	-0.074386	0.188201	0.113408	0.611521	-0.038154
rna43804	gnl|gene15012|rna43804	gene15012	lGn=upf3b.L hRef=tr|A0A087WYC8|A0A087WYC8_HUMAN hGn=UPF3B E=1.64E-91 (Regulator of nonsense transcripts 3B)	10	9	3	3.016	0.400695	0.382886	19.4388	19.4531	19.2221	19.1764	19.1685	19.0166	19.087	19.2062	19.3583	19.3271	19.2411	19.3342	0.611336	-0.0738163	0.708026	0.0611299	0.533874	-0.0604064
rna36662	gnl|gene12616|rna36662	gene12616	lGn=spdl1.L hRef=sp|Q96EA4|SPDLY_HUMAN hGn=SPDL1 E=0 (Protein Spindly)	10	9	5	4.679	0.514749	0.0440055	17.4656	17.4898	17.461	17.4954	17.5999	17.6314	17.5756	17.5939	17.605	17.5785	17.7038	17.6634	0.241058	-0.0730883	0.6679	-0.0300147	0.746202	0.0162125
rna80730	gnl|gene39225|rna80730	gene39225	lGn=LOC108701859 hRef=sp|Q8N3P4|VPS8_HUMAN hGn=VPS8 E=0 (Vacuolar protein sorting-associated protein 8 homolog)	10	8	7	4.747	0.556243	0.0985208	20.7237	20.899	20.0813	20.2424	20.4965	20.324	20.8105	20.6709	20.6791	20.6409	20.424	20.3559	0.783611	-0.0674597	0.854521	-0.0546258	0.617187	0.0819759
rna26537	gnl|gene9126|rna26537	gene9126	lGn=tars2.L hRef=sp|P26639|SYTC_HUMAN hGn=TARS1 E=0 (Threonine--tRNA ligase 1, cytoplasmic)	10	10	9	3.462	0.410456	0.00269747	18.6355	18.719	18.1176	18.186	17.6125	17.5525	17.6552	17.719	18.5045	18.5617	18.6263	18.3761	0.882816	-0.066452	0.948802	-0.0306257	0.919142	0.043047
rna74581	gnl|gene34877|rna74581	gene34877	lGn=eif4e1b.S hRef=tr|D6RBW1|D6RBW1_HUMAN hGn=EIF4E E=8.63E-136 (Eukaryotic translation initiation factor 4E)	10	7	3	5.081	0.653218	0.0635012	19.2673	19.3652	19.4167	19.3388	19.5631	19.6848	19.4931	19.5628	19.438	19.5136	19.4214	19.5062	0.596854	-0.0645905	0.75298	-0.0472584	0.0520729	-0.0767066
rna89750	gnl|gene45397|rna89750	gene45397	lGn=LOC108704814 hRef=sp|Q9HD42|CHM1A_HUMAN hGn=CHMP1A E=1.58E-127 (Charged multivesicular body protein 1a)	10	5	0	2.955	0.420749	0.118445	20.4734	20.438	20.6226	20.5212	20.5871	20.6734	20.6163	20.7479	20.5153	20.5121	20.5385	20.5607	0.563044	-0.0626945	0.848136	0.0168063	0.555384	-0.0501906
rna47380	gnl|gene16215|rna47380	gene16215	lGn=ehd1.S hRef=tr|C9J2Z4|C9J2Z4_HUMAN hGn=EHD1 E=0 (EH domain-containing protein 1 (Fragment))	10	8	3	3.627	0.415745	0.183516	18.5112	18.6499	18.7375	18.6248	18.5896	18.6133	18.7074	18.7109	18.8526	18.7	18.67	18.6482	0.0617045	-0.0570107	0.817433	-0.0165723	0.388601	0.0569611
rna19508	gnl|gene6665|rna19508	gene6665	lGn=taok3.L hRef=tr|G3V1Q8|G3V1Q8_HUMAN hGn=TAOK3 E=0 (Serine/threonine-protein kinase TAO3)	10	10	2	4.027	0.420164	0.199146	17.7155	17.8698	17.5295	17.644	17.7148	17.7139	17.8879	17.8935	17.8958	17.8496	17.8095	17.6432	0.631283	-0.0529289	0.382228	-0.0892639	0.447552	0.0689246
rna33936	gnl|gene11676|rna33936	gene11676	lGn=pcid2.S hRef=sp|Q5JVF3|PCID2_HUMAN hGn=PCID2 E=0 (PCI domain-containing protein 2)	10	7	0	3.843	0.569607	0.0985208	20.8558	20.9987	20.2882	20.3999	20.6594	20.4993	20.9007	20.7726	20.8042	20.7716	20.539	20.5091	0.812886	-0.0518157	0.905546	-0.0314687	0.671877	0.0635217
rna25421	gnl|gene8732|rna25421	gene8732	lGn=u2af1.S hRef=sp|Q01081|U2AF1_HUMAN hGn=U2AF1 E=3.63E-173 (Splicing factor U2AF 35 kDa subunit)	10	7	1	5.191	0.702177	0.10207	17.0767	17.3222	17.1723	17.3017	17.3406	17.312	17.3702	17.5574	17.431	17.4326	17.3172	17.0945	0.738479	-0.0495402	0.209949	-0.115448	0.94035	0.0113195
rna74139	gnl|gene34541|rna74139	gene34541	lGn=LOC108706809 hRef=sp|Q99961|SH3G1_HUMAN hGn=SH3GL1 E=0 (Endophilin-A2)	10	7	1	3.425	0.551314	0.21866	18.8633	18.8833	18.9845	18.8633	18.8567	18.8554	19.1872	19.1655	18.7915	18.8091	18.6927	18.7723	0.720186	-0.0483106	0.465116	0.0341746	0.904183	-0.0251681
rna49775	gnl|gene17034|rna49775	gene17034	lGn=dtx3l-like.L hRef=sp|Q8TDB6|DTX3L_HUMAN hGn=DTX3L E=4.89E-107 (E3 ubiquitin-protein ligase DTX3L)	10	8	8	5.311	0.575221	0.189227	18.3165	18.3671	18.0429	18.0792	18.1559	18.138	18.2506	18.2347	18.343	18.3158	18.1016	18.1778	0.644893	-0.0480251	0.855585	-0.022974	0.897985	-0.0110474
rna56548	gnl|gene19353|rna56548	gene19353	lGn=bccip.S hRef=sp|Q9P287|BCCIP_HUMAN hGn=BCCIP E=1.26E-136 (BRCA2 and CDKN1A-interacting protein)	10	7	3	4.785	0.526019	0.0790441	18.1866	18.328	18.8194	18.8703	18.6292	18.5757	18.9889	19.0427	18.554	18.6323	18.2316	18.2347	0.879917	-0.0452328	0.85896	-0.0462933	0.894872	-0.0450706
rna97284	gnl|gene50662|rna97284	gene50662	lGn=pola1.S hRef=tr|A6NMQ1|A6NMQ1_HUMAN hGn=POLA1 E=9.27E-84 (DNA polymerase)	10	5	5	3.879	0.5358	0.134883	18.1035	18.0194	18.12	18.1579	18.0807	18.1848	18.1958	18.1712	18.1287	18.0915	18.0774	18.2102	0.583582	-0.0369314	0.731911	-0.0192935	0.653977	-0.0236683
rna840	gnl|gene293|rna840	gene293	lGn=siva1.L hRef=tr|G3V439|G3V439_HUMAN hGn=SIVA1 E=4.37E-32 (Apoptosis regulatory protein Siva (Fragment))	10	5	3	3.25	0.555515	0.210226	19.255	19.0578	18.9864	19.1691	19.356	19.4499	19.4489	19.3357	19.1959	19.102	19.3877	19.3282	0.841833	-0.0297152	0.876972	-0.0264835	0.457233	0.0888532
rna20036	gnl|gene6854|rna20036	gene6854	lGn=iqgap3.L hRef=sp|Q86VI3|IQGA3_HUMAN hGn=IQGAP3 E=0 (Ras GTPase-activating-like protein IQGAP3)	10	10	10	4.45	0.563596	0.0759274	17.3804	17.41	17.4451	17.3711	17.4886	17.4534	17.6399	17.4552	17.4692	17.4388	17.3439	17.4107	0.437119	-0.0233612	0.538207	0.0264975	0.599214	0.049434
rna45313	gnl|gene15518|rna45313	gene15518	lGn=trnt1.S hRef=sp|Q96Q11|TRNT1_HUMAN hGn=TRNT1 E=0 (CCA tRNA nucleotidyltransferase 1, mitochondrial)	10	7	3	4.516	0.560009	0.379609	17.9321	17.9287	17.7984	17.7096	17.637	17.8501	17.5816	17.6671	18.0511	17.9424	17.883	17.9489	0.846528	-0.0232944	0.724644	-0.0403341	0.935887	-0.0141958
rna36180	gnl|gene12446|rna36180	gene12446	lGn=ranbp3.S hRef=tr|B7Z7F3|B7Z7F3_HUMAN hGn=RANBP3 E=0 (Ran-binding protein 3)	10	8	5	3.396	0.531874	0.0503334	18.2495	18.2327	18.244	18.3339	18.3029	18.2832	18.3464	18.3634	18.2902	18.2271	18.2758	18.327	0.676116	-0.0225557	0.635093	-0.0178159	0.972569	-0.0016861
rna8311	gnl|gene2861|rna8311	gene2861	lGn=inpp1.L hRef=sp|P49441|INPP_HUMAN hGn=INPP1 E=2.24E-161 (Inositol polyphosphate 1-phosphatase)	10	7	7	3.54	0.476798	0.159476	17.5648	17.6637	17.7247	17.4981	17.5602	17.6973	17.6475	17.7738	17.518	17.6	17.6337	17.543	0.845722	-0.0192579	0.971516	-0.00311343	0.652185	-0.0392246
rna23705	gnl|gene8141|rna23705	gene8141	lGn=appl2.L hRef=sp|Q8NEU8|DP13B_HUMAN hGn=APPL2 E=0 (DCC-interacting protein 13-beta)	10	8	6	3.88	0.496134	0.0363247	17.3404	17.4544	17.4941	17.503	17.6086	17.4595	17.6278	17.6644	17.3401	17.3809	17.4254	17.4237	0.855669	-0.0173696	0.917139	0.00877317	0.84738	-0.0251916
rna96020	gnl|gene49861|rna96020	gene49861	lGn=stam2.S hRef=sp|O75886|STAM2_HUMAN hGn=STAM2 E=0 (Signal transducing adapter molecule 2)	10	6	5	4.639	0.526191	0.470933	17.4563	17.3953	17.4748	17.5689	17.5274	17.5421	17.4973	17.5588	17.5023	17.5258	17.6133	17.4706	0.798365	-0.0163231	0.797212	-0.0159334	0.696125	0.0192197
rna82994	gnl|gene40826|rna82994	gene40826	lGn=LOC108703569 hRef=sp|O94805|ACL6B_HUMAN hGn=ACTL6B E=0 (Actin-like protein 6B)	10	5	0	2.864	0.600209	0.0398825	17.8959	17.9217	17.9359	17.9555	18.0095	18.0977	18.1121	17.9904	18.017	17.9728	18.0533	18.0567	0.81347	-0.0150382	0.521158	-0.0445086	0.224188	0.0541414
rna88082	gnl|gene44263|rna88082	gene44263	lGn=mpst hRef=sp|P25325|THTM_HUMAN hGn=MPST E=4.27E-118 (3-mercaptopyruvate sulfurtransferase)	10	5	1	4.826	0.636454	0.110087	20.5582	20.486	19.9755	20.2095	19.8684	19.9039	19.7978	19.931	20.3944	20.4596	20.2933	20.25	0.954761	-0.0137501	0.821186	-0.0657298	0.84005	-0.0516783
rna39503	gnl|gene13572|rna39503	gene13572	lGn=toe1.L hRef=sp|Q96GM8|TOE1_HUMAN hGn=TOE1 E=0 (Target of EGR1 protein 1)	10	9	6	3.892	0.600912	0.13504	19.1731	19.1542	19.4174	19.5315	19.6068	19.4753	19.438	19.4033	19.3607	19.2684	19.4167	19.5266	0.933209	-0.0124149	0.947415	0.0120697	0.945277	0.00570043
rna2179	gnl|gene750|rna2179	gene750	lGn=mapre2.L hRef=sp|Q15555|MARE2_HUMAN hGn=MAPRE2 E=0 (Microtubule-associated protein RP/EB family member 2)	10	4	0	3.63	0.574109	0.0438095	21.1384	21.157	21.3509	21.1518	21.4123	21.419	21.3204	21.3839	21.1984	21.1522	21.0844	21.2252	0.925185	-0.0111593	0.657263	0.0579631	0.614259	-0.0526956
rna58148	gnl|gene19912|rna58148	gene19912	lGn=mapre2.S hRef=sp|Q15555|MARE2_HUMAN hGn=MAPRE2 E=0 (Microtubule-associated protein RP/EB family member 2)	10	4	0	3.63	0.574109	0.0438095	21.1384	21.157	21.3509	21.1518	21.4123	21.419	21.3204	21.3839	21.1984	21.1522	21.0844	21.2252	0.925185	-0.0111593	0.657263	0.0579631	0.614259	-0.0526956
rna4931	gnl|gene1692|rna4931	gene1692	lGn=tcaf1.L hRef=tr|A0A1B0GVM2|A0A1B0GVM2_HUMAN hGn=TCAF2C E=0 (TRPM8 channel-associated factor 2C (Fragment))	10	4	1	3.615	0.542185	0.0238665	20.205	20.0197	20.4476	20.4777	20.4124	20.3313	20.4299	20.5036	20.1134	20.1239	20.1435	20.2128	0.983688	-0.00385348	0.637622	0.0787779	0.754357	-0.0511754
rna11973	gnl|gene4110|rna11973	gene4110	lGn=prune.L hRef=sp|Q86TP1|PRUN1_HUMAN hGn=PRUNE1 E=2.52E-119 (Exopolyphosphatase PRUNE1)	10	9	8	4.895	0.623289	0.207492	17.3911	17.347	17.3846	17.3101	17.5952	17.5075	17.4763	17.4164	17.4559	17.3035	17.3338	17.45	0.982672	-0.00173505	0.496201	0.0687447	0.636559	0.0320555
rna41208	gnl|gene14148|rna41208	gene14148	lGn=snu13.S hRef=sp|P55769|NH2L1_HUMAN hGn=SNU13 E=3.29E-78 (NHP2-like protein 1)	10	5	2	4.579	0.529759	0.129707	21.3823	21.3446	21.4182	21.4782	21.4582	21.4778	21.3928	21.3672	21.3296	21.5553	21.3357	21.3721	0.980049	0.00202751	0.792067	-0.0139675	0.292602	-0.0788148
rna47672	gnl|gene16321|rna47672	gene16321	lGn=msto1.L hRef=sp|Q9BUK6|MSTO1_HUMAN hGn=MSTO1 E=1.78E-169 (Protein misato homolog 1)	10	9	9	4.472	0.57947	0.0207695	17.1971	17.2702	17.3756	17.3089	17.3554	17.4366	17.3728	17.4536	17.314	17.3425	17.1382	17.2001	0.945222	0.00650342	0.718816	-0.0292066	0.604768	-0.0570596
rna77664	gnl|gene37058|rna77664	gene37058	lGn=znf622.S hRef=sp|Q969S3|ZN622_HUMAN hGn=ZNF622 E=1.74E-177 (Zinc finger protein 622)	10	9	6	3.31	0.414199	0.0690914	17.7298	17.6356	17.7437	17.779	17.7687	17.9022	17.6891	17.7503	17.6941	17.6897	17.7553	17.8448	0.910315	0.0107066	0.765081	-0.0249068	0.383807	-0.0487537
rna14048	gnl|gene4808|rna14048	gene4808	lGn=smarce1.S hRef=tr|J3QKS7|J3QKS7_HUMAN hGn=SMARCE1 E=0 (SWI/SNF-related matrix-associated actin-dependent regulator of chromatin subfamily E member 1 (Fragment))	10	8	2	4.99	0.6002	0.0349124	17.6016	17.6062	17.7321	17.7556	17.7619	17.7141	17.6399	17.7435	17.5869	17.6646	17.4216	17.6291	0.828575	0.0129204	0.926147	0.0065492	0.15442	-0.129578
rna14840	gnl|gene5082|rna14840	gene5082	lGn=paox.L hRef=sp|Q6QHF9|PAOX_HUMAN hGn=PAOX E=0 (Peroxisomal N(1)-acetyl-spermine/spermidine oxidase)	10	6	6	4.5	0.560615	0.153412	18.3185	18.3049	18.4262	18.5511	18.454	18.5501	18.4333	18.5628	18.2625	18.2602	18.4116	18.5332	0.901762	0.0166181	0.493076	-0.0691153	0.493803	-0.0829233
rna56649	gnl|gene19386|rna56649	gene19386	lGn=nudcd3.L hRef=sp|Q8IVD9|NUDC3_HUMAN hGn=NUDCD3 E=8.44E-161 (NudC domain-containing protein 3)	10	9	6	4.577	0.571335	0.0512061	18.6718	18.763	18.7538	18.8785	18.9299	18.9161	19.1976	19.0484	18.7599	18.7551	18.7856	18.6957	0.877316	0.0194689	0.491232	-0.0673466	0.672994	0.0813109
rna45565	gnl|gene15604|rna45565	gene15604	lGn=chchd6.S hRef=sp|Q9BRQ6|MIC25_HUMAN hGn=CHCHD6 E=8.67E-59 (MICOS complex subunit MIC25)	10	9	6	5.944	0.633244	0.0353771	18.8937	18.9354	18.6134	18.5934	18.2058	18.1551	17.9308	18.0605	18.7173	18.7706	18.9176	18.7819	0.94612	0.0236257	0.975885	0.00969442	0.969271	-0.0157477
rna93639	gnl|gene48163|rna93639	gene48163	lGn=exosc2.L hRef=sp|Q13868|EXOS2_HUMAN hGn=EXOSC2 E=1.55E-165 (Exosome complex component RRP4)	10	6	6	4.672	0.61036	0.144375	17.7184	17.7495	17.8223	17.9358	17.8078	17.8861	17.7096	17.7439	17.8289	17.9151	17.8399	17.8355	0.7479	0.0256532	0.313481	-0.0742957	0.582355	-0.03866
rna2352	gnl|gene806|rna2352	gene806	lGn=loc100493771.L hRef=sp|P19440|GGT1_HUMAN hGn=GGT1 E=1.09E-28 (Glutathione hydrolase 1 proenzyme)	10	8	8	5.173	0.583632	0.115385	18.9483	18.9988	18.8053	18.9125	18.9647	18.9876	18.8711	18.9049	19.0219	18.9784	18.9475	18.9363	0.485269	0.0264517	0.353344	-0.0602214	0.89228	0.00698916
rna83354	gnl|gene41077|rna83354	gene41077	lGn=LOC108704250 hRef=sp|Q9BW71|HIRP3_HUMAN hGn=HIRIP3 E=5.4E-16 (HIRA-interacting protein 3)	10	10	9	5.159	0.542353	0.0710711	17.5735	17.6591	17.8824	17.8245	17.8502	17.6552	17.8616	17.7704	17.6548	17.6557	17.7161	17.6296	0.714553	0.0277138	0.647009	0.0557512	0.475926	0.0589523
rna55410	gnl|gene18982|rna55410	gene18982	lGn=ppp2r5e.S hRef=sp|Q16537|2A5E_HUMAN hGn=PPP2R5E E=0 (Serine/threonine-protein phosphatase 2A 56 kDa regulatory subunit epsilon isoform)	10	8	5	4.489	0.609713	0.0471191	19.2959	19.2947	19.0387	18.849	18.5893	18.6885	18.4709	18.6946	19.0202	19.0223	19.0808	19.0302	0.900269	0.0283464	0.916831	0.0305519	0.806524	-0.0584189
rna581	gnl|gene207|rna581	gene207	lGn=ptrh2.L hRef=tr|J3KQ48|J3KQ48_HUMAN hGn=PTRH2 E=1.1E-92 (Aminoacyl-tRNA hydrolase)	10	6	4	5.851	0.603316	0.0141231	18.7503	18.8735	18.125	18.0054	17.427	17.2861	17.215	17.1763	18.5086	18.5062	18.5927	18.391	0.963455	0.0305061	0.942573	0.0457846	0.901853	0.0809371
rna29695	gnl|gene10212|rna29695	gene10212	lGn=mrto4.L hRef=sp|Q9UKD2|MRT4_HUMAN hGn=MRTO4 E=7.23E-134 (mRNA turnover protein 4 homolog)	10	9	1	2.981	0.469522	0.256876	18.6618	18.6092	18.7925	18.8217	18.8543	18.6065	18.696	18.6502	18.6292	18.6798	18.5277	18.6053	0.671572	0.034022	0.377245	0.0903988	0.634514	-0.0274792
rna81442	gnl|gene39732|rna81442	gene39732	lGn=LOC108701618 hRef=sp|Q9Y303|NAGA_HUMAN hGn=AMDHD2 E=0 (N-acetylglucosamine-6-phosphate deacetylase)	10	8	7	5.511	0.651606	0.0164267	19.0766	19.016	19.156	19.0632	19.0296	19.0516	18.9615	18.9216	19.0474	19.0306	19.0481	19.0716	0.489895	0.0356515	0.330101	0.0437737	0.845383	0.0110633
rna50238	gnl|gene17205|rna50238	gene17205	lGn=thoc2.L hRef=tr|A0A0C4DG98|A0A0C4DG98_HUMAN hGn=THOC2 E=0 (THO complex subunit 2)	10	10	1	3.502	0.526556	0.250889	17.3148	17.2253	17.3827	17.3912	17.5041	17.4459	17.3231	17.1521	17.2788	17.3978	17.2998	17.3984	0.736705	0.0380224	0.61979	0.046395	0.860566	-0.0155423
rna27470	gnl|gene9443|rna27470	gene9443	lGn=bub3.L hRef=tr|J3QT28|J3QT28_HUMAN hGn=BUB3 E=0 (Mitotic checkpoint protein BUB3 (Fragment))	10	8	1	5.206	0.693225	0.0272209	17.7765	17.9911	17.8074	18.0986	18.0975	17.977	18.0224	17.9356	17.9909	18.0074	18.0638	17.9918	0.375877	0.0439695	0.304762	-0.128451	0.193596	0.0474002
rna38421	gnl|gene13202|rna38421	gene13202	lGn=ndufb4.L hRef=sp|O95168|NDUB4_HUMAN hGn=NDUFB4 E=1.5E-50 (NADH dehydrogenase [ubiquinone] 1 beta subcomplex subunit 4)	10	6	2	5.035	0.681033	0.0224081	21.3724	21.3006	20.5834	20.5306	20.0121	19.8441	19.1616	19.5333	21.0749	21.1318	21.0329	20.8735	0.947484	0.0455545	0.873927	0.0975043	0.916312	-0.0897408
rna25518	gnl|gene8766|rna25518	gene8766	lGn=ncapg.L hRef=sp|Q9BPX3|CND3_HUMAN hGn=NCAPG E=0 (Condensin complex subunit 3)	10	9	9	3.751	0.53722	0.102379	18.6153	18.7332	18.9889	18.8595	18.8124	18.7619	19.104	18.9963	18.6777	18.6804	18.7811	18.539	0.758146	0.0463168	0.865496	0.020668	0.568417	0.115704
rna2709	gnl|gene920|rna2709	gene920	lGn=ndufb4.S hRef=sp|O95168|NDUB4_HUMAN hGn=NDUFB4 E=2.62E-38 (NADH dehydrogenase [ubiquinone] 1 beta subcomplex subunit 4)	10	5	1	5.25	0.611048	0.0224081	21.165	21.0922	20.4059	20.338	19.8371	19.6734	18.9108	19.3329	20.8955	20.9329	20.8615	20.6837	0.940304	0.0513452	0.865497	0.101489	0.914685	-0.0938746
rna53124	gnl|gene18180|rna53124	gene18180	lGn=chmp2b.S hRef=sp|Q9UQN3|CHM2B_HUMAN hGn=CHMP2B E=7.3E-139 (Charged multivesicular body protein 2b)	10	5	1	3.398	0.515937	0.0307397	19.9767	19.9216	19.8466	19.925	20.1766	20.0085	19.9106	19.9278	19.9852	19.9546	19.8337	19.8079	0.361116	0.0549202	0.654799	0.0482744	0.84534	0.0130692
rna86606	gnl|gene43282|rna86606	gene43282	lGn=map2k6.L hRef=sp|P52564|MP2K6_HUMAN hGn=MAP2K6 E=0 (Dual specificity mitogen-activated protein kinase kinase 6)	10	9	0	5.472	0.546053	0.0350761	18.8703	18.934	18.959	18.7528	18.988	19.0834	18.9714	18.9703	18.8203	18.7956	18.9391	18.8223	0.610755	0.0606098	0.884609	0.0157604	0.540905	0.0474981
rna87171	gnl|gene43655|rna87171	gene43655	lGn=map2k3 hRef=sp|P52564|MP2K6_HUMAN hGn=MAP2K6 E=0 (Dual specificity mitogen-activated protein kinase kinase 6)	10	9	0	5.472	0.546053	0.0350761	18.8703	18.934	18.959	18.7528	18.988	19.0834	18.9714	18.9703	18.8203	18.7956	18.9391	18.8223	0.610755	0.0606098	0.884609	0.0157604	0.540905	0.0474981
rna92832	gnl|gene47617|rna92832	gene47617	lGn=polr3a.L hRef=sp|O14802|RPC1_HUMAN hGn=POLR3A E=0 (DNA-directed RNA polymerase III subunit RPC1)	10	10	10	4.492	0.524933	0.125245	19.2111	19.3197	19.2381	19.2784	19.1003	19.2356	19.2512	19.161	19.261	19.3059	19.1643	19.1842	0.299137	0.0608686	0.123362	-0.0947393	0.883601	0.00848961
rna35659	gnl|gene12269|rna35659	gene12269	lGn=fkbp1a.S hRef=sp|P62942|FKB1A_HUMAN hGn=FKBP1A E=1.16E-64 (Peptidyl-prolyl cis-trans isomerase FKBP1A)	10	2	1	4.588	0.556161	0.349383	19.8677	19.6117	19.7555	19.8581	19.9247	19.8634	19.7218	19.723	19.7273	19.7669	19.814	19.6568	0.523118	0.0621808	0.500476	0.0715866	0.425264	0.0388247
rna59279	gnl|gene20300|rna59279	gene20300	lGn=enosf1.S hRef=sp|Q7L5Y1|ENOF1_HUMAN hGn=ENOSF1 E=0 (Mitochondrial enolase superfamily member 1)	10	8	8	4.288	0.504726	0.111352	18.1185	18.1479	18.1795	18.3211	18.4067	18.4727	17.9481	18.0959	18.3577	18.3273	18.2106	18.3185	0.60991	0.0666377	0.571858	-0.0789795	0.624097	-0.075119
rna59391	gnl|gene20334|rna59391	gene20334	lGn=tomm40.L hRef=sp|O96008|TOM40_HUMAN hGn=TOMM40 E=0 (Mitochondrial import receptor subunit TOM40 homolog)	10	6	2	3.219	0.397018	0.0280335	20.3096	20.3234	19.6035	19.597	19.2269	19.0704	18.5393	18.7708	19.9886	20.1464	20.1957	19.8648	0.906252	0.0695928	0.922767	0.0497805	0.978156	-0.0194874
rna85387	gnl|gene42467|rna85387	gene42467	lGn=nol6.L hRef=tr|A0A0A0MRW6|A0A0A0MRW6_HUMAN hGn=NOL6 E=0 (Nucleolar protein 6)	10	8	8	3.911	0.617489	0.396114	17.9026	18.0635	17.9507	18.095	17.9484	17.9067	17.7669	17.9467	17.9156	18.0335	17.7532	17.8755	0.398863	0.0698535	0.218904	-0.0878754	0.113209	-0.140014
rna77859	gnl|gene37202|rna77859	gene37202	lGn=commd9 hRef=sp|Q9P000|COMD9_HUMAN hGn=COMMD9 E=4.49E-90 (COMM domain-containing protein 9)	10	7	6	5.191	0.564727	0.0218371	19.2534	19.3347	19.3872	19.294	19.2673	19.2334	19.2676	19.275	19.2909	19.1588	19.2402	19.2127	0.182855	0.0718746	0.782147	0.0152868	0.238221	0.0507545
rna92683,rna7607	gnl|gene47511|rna92683,gnl|gene2617|rna7607	gene47511,gene2617	lGn=lsm2.S hRef=sp|Q9Y333|LSM2_HUMAN hGn=LSM2 E=2.64E-66 (U6 snRNA-associated Sm-like protein LSm2),lGn=lsm2.S hRef=sp|Q9Y333|LSM2_HUMAN hGn=LSM2 E=2.64E-66 (U6 snRNA-associated Sm-like protein LSm2)	10	6	6	5.971	0.666053	0.10577	20.2571	20.2539	20.3635	20.4592	20.3191	20.2874	20.4174	20.4593	20.164	20.281	20.0894	20.0425	0.623069	0.0725714	0.78881	-0.0202484	0.823058	-0.0373128
rna46546	gnl|gene15924|rna46546	gene15924	lGn=mrpl39.L hRef=sp|Q9NYK5|RM39_HUMAN hGn=MRPL39 E=9.37E-163 (39S ribosomal protein L39, mitochondrial)	10	7	7	4.628	0.615176	0.114685	20.6028	20.4706	19.9278	19.923	19.225	19.0176	18.5331	18.7359	20.1302	20.2452	20.3196	20.2084	0.915403	0.0738659	0.853014	0.114812	0.931583	-0.0688769
rna50732	gnl|gene17379|rna50732	gene17379	lGn=sf3b2.L hRef=sp|Q13435|SF3B2_HUMAN hGn=SF3B2 E=0 (Splicing factor 3B subunit 2)	10	8	1	3.983	0.438865	0.108986	18.7264	18.841	18.8329	18.8805	18.9822	18.9055	18.9414	18.8426	18.8826	18.7914	18.8135	18.7699	0.0601186	0.0743217	0.72882	-0.0284704	0.143034	0.0778465
rna34476	gnl|gene11870|rna34476	gene11870	lGn=pdcl3.L hRef=sp|Q9H2J4|PDCL3_HUMAN hGn=PDCL3 E=6.41E-126 (Phosducin-like protein 3)	10	8	4	4.68	0.552991	0.159495	18.3645	18.3685	18.4336	18.5179	18.3889	18.5067	18.4106	18.3614	18.3874	18.4398	18.3021	18.3654	0.237551	0.0754948	0.257884	-0.0687326	0.622916	-0.0221844
rna7088	gnl|gene2435|rna7088	gene2435	lGn=eef1e1.L hRef=sp|O43324|MCA3_HUMAN hGn=EEF1E1 E=1.29E-79 (Eukaryotic translation elongation factor 1 epsilon-1)	10	6	0	4.374	0.482823	0.00892703	19.6006	19.5706	19.5117	19.4968	19.7734	19.7389	19.4948	19.4892	19.5479	19.5926	19.5193	19.4888	0.37906	0.0785859	0.81373	0.0264339	0.943933	-0.00282733
rna23017	gnl|gene7889|rna23017	gene7889	lGn=nudt5.L hRef=sp|Q9UKK9|NUDT5_HUMAN hGn=NUDT5 E=3.56E-105 (ADP-sugar pyrophosphatase)	10	4	3	4.824	0.563847	0.0361405	18.8111	18.8148	18.8761	18.9509	19.0926	19.0669	18.921	18.8169	18.9991	18.8846	18.8893	18.8775	0.327863	0.0845776	0.882543	-0.0176322	0.120716	0.0768007
rna5058	gnl|gene1739|rna5058	gene1739	lGn=ubap2l.L hRef=tr|F8W726|F8W726_HUMAN hGn=UBAP2L E=0 (Ubiquitin-associated protein 2-like)	10	9	3	3.564	0.49514	0.0297627	16.4061	16.5976	16.6875	16.8147	16.7774	16.6421	16.7884	16.7568	16.5895	16.4387	16.5387	16.5819	0.460796	0.0923646	0.662506	-0.0611426	0.717287	0.0464274
rna18710	gnl|gene6393|rna18710	gene6393	lGn=pabpn1.L hRef=sp|Q86U42|PABP2_HUMAN hGn=PABPN1 E=3.8E-123 (Polyadenylate-binding protein 2)	10	6	2	4.797	0.592137	0.0132588	18.449	18.3533	18.3954	18.3384	18.2154	18.2246	18.1673	18.2426	18.2856	18.2483	18.0843	18.1459	0.150595	0.0931479	0.588752	0.0478331	0.647028	-0.0332171
rna11209	gnl|gene3843|rna11209	gene3843	lGn=cul4a.L hRef=tr|A0A0A0MR50|A0A0A0MR50_HUMAN hGn=CUL4A E=0 (Cullin-4A)	10	9	0	4.79	0.545511	0.0470174	18.1441	18.2367	17.924	18.0979	18.125	18.3026	18.2367	18.1676	18.1471	18.1005	18.0721	18.0889	0.224703	0.0934378	0.185635	-0.148029	0.570904	0.0329927
rna8225	gnl|gene2832|rna8225	gene2832	lGn=mrpl43.L hRef=tr|B1AL05|B1AL05_HUMAN hGn=MRPL43 E=8.57E-70 (39S ribosomal protein L43, mitochondrial)	10	5	5	3.836	0.509566	0.0100997	18.5839	18.6913	17.9557	17.8618	17.311	17.3064	16.4447	17.113	18.2816	18.3108	18.4595	18.1542	0.872898	0.0938797	0.99592	-0.00296466	0.869383	-0.130696
rna14951	gnl|gene5114|rna14951	gene5114	lGn=cltb.L hRef=sp|P09497|CLCB_HUMAN hGn=CLTB E=3.01E-89 (Clathrin light chain B)	10	7	2	3.885	0.435521	0.00291749	20.3293	20.4327	20.3876	20.4872	20.6161	20.6413	20.4913	20.3412	20.4813	20.4277	20.485	20.5101	0.301023	0.0940355	0.518464	-0.0760428	0.290046	0.0595271
rna78345	gnl|gene37579|rna78345	gene37579	lGn=LOC108708510 hRef=sp|Q9NSV4|DIAP3_HUMAN hGn=DIAPH3 E=0 (Protein diaphanous homolog 3)	10	7	6	3.276	0.449634	0.0795739	20.2965	20.321	20.0075	19.9216	19.7661	20.1381	19.7715	19.9114	20.2671	20.2366	19.9157	19.9483	0.57293	0.094766	0.618229	-0.103524	0.805	-0.0473468
rna94352	gnl|gene48693|rna94352	gene48693	lGn=LOC108718411 hRef=sp|Q4G0N4|NAKD2_HUMAN hGn=NADK2 E=0 (NAD kinase 2, mitochondrial)	10	8	1	3.982	0.569312	0.158405	17.7156	17.7487	17.3044	17.3437	17.0085	16.9994	16.8061	16.8226	17.4233	17.511	17.6327	17.4693	0.772182	0.0962702	0.947048	-0.0210762	0.955665	0.019729
rna38831	gnl|gene13344|rna38831	gene13344	lGn=vps26a.S hRef=sp|O75436|VP26A_HUMAN hGn=VPS26A E=0 (Vacuolar protein sorting-associated protein 26A)	10	7	0	4.906	0.578068	0.200916	18.9827	19.076	18.8011	18.7932	18.7728	19.0047	18.786	18.885	18.8233	18.7614	18.8187	18.9317	0.375399	0.0986118	0.380473	-0.105768	0.391673	-0.050038
rna44068	gnl|gene15099|rna44068	gene15099	lGn=vps26a.L hRef=sp|O75436|VP26A_HUMAN hGn=VPS26A E=0 (Vacuolar protein sorting-associated protein 26A)	10	7	0	4.906	0.578068	0.200916	18.9827	19.076	18.8011	18.7932	18.7728	19.0047	18.786	18.885	18.8233	18.7614	18.8187	18.9317	0.375399	0.0986118	0.380473	-0.105768	0.391673	-0.050038
rna36767	gnl|gene12657|rna36767	gene12657	lGn=api5.L hRef=sp|Q9BZZ5|API5_HUMAN hGn=API5 E=0 (Apoptosis inhibitor 5)	10	9	2	3.468	0.510957	0.0315169	18.3468	18.4856	18.5315	18.4405	18.4799	18.5254	18.5675	18.4886	18.2758	18.3508	18.3111	18.3103	0.165099	0.100577	0.633018	-0.0310872	0.988841	0.00158628
rna78346	gnl|gene37580|rna78346	gene37580	lGn=rnf113a.S hRef=sp|O15541|R113A_HUMAN hGn=RNF113A E=6.42E-162 (E3 ubiquitin-protein ligase RNF113A)	10	7	7	3.175	0.523103	0.0277089	18.2921	18.3246	18.3133	18.496	18.6904	18.6645	18.3973	18.341	18.3472	18.5831	18.3282	18.2537	0.502208	0.102436	0.717418	-0.0630906	0.745499	-0.0350151
rna35932	gnl|gene12357|rna35932	gene12357	lGn=katna1.S hRef=sp|O75449|KTNA1_HUMAN hGn=KATNA1 E=0 (Katanin p60 ATPase-containing subunit A1)	10	9	8	4.824	0.581882	0.422893	18.6168	18.6165	18.7529	18.7553	18.581	18.6524	18.7875	18.7466	18.4672	18.5243	18.5053	18.4222	0.35016	0.11035	0.732577	-0.0245075	0.880561	0.0222848
rna54902	gnl|gene18809|rna54902	gene18809	lGn=znf277.L hRef=sp|Q9NRM2|ZN277_HUMAN hGn=ZNF277 E=0 (Zinc finger protein 277)	10	8	8	4.174	0.530666	0.124481	18.2442	18.4433	18.4593	18.5851	18.425	18.455	18.3922	18.4331	18.3268	18.4217	18.366	18.2871	0.156129	0.113839	0.216742	-0.118284	0.726319	-0.0189927
rna31281	gnl|gene10763|rna31281	gene10763	lGn=qdpr.S hRef=sp|P09417|DHPR_HUMAN hGn=QDPR E=2.72E-128 (Dihydropteridine reductase)	10	5	3	4.272	0.592256	0.00594818	19.4683	19.2683	19.3219	19.3822	19.26	19.3555	18.681	18.7733	19.3345	19.3638	19.4612	19.5208	0.640747	0.115995	0.844731	0.0147667	0.864445	-0.0604178
rna41561	gnl|gene14264|rna41561	gene14264	lGn=api5.S hRef=sp|Q9BZZ5|API5_HUMAN hGn=API5 E=0 (Apoptosis inhibitor 5)	10	9	2	3.468	0.510957	0.0315169	18.407	18.6103	18.625	18.5239	18.5604	18.6031	18.6025	18.5879	18.3618	18.4373	18.3948	18.3639	0.179997	0.116022	0.529843	-0.0483049	0.924919	-0.0100428
rna3622	gnl|gene1246|rna3622	gene1246	lGn=grhpr.1.L hRef=sp|Q9UBQ7|GRHPR_HUMAN hGn=GRHPR E=0 (Glyoxylate reductase/hydroxypyruvate reductase)	10	5	3	4.625	0.598253	0.0098474	17.0293	17.043	17.4714	17.5393	17.3634	17.3865	17.576	17.6128	17.0792	17.1478	16.9045	16.8595	0.682418	0.116262	0.868695	-0.034907	0.949416	-0.0200971
rna24549	gnl|gene8434|rna24549	gene8434	lGn=rpl37.L hRef=sp|P61927|RL37_HUMAN hGn=RPL37 E=1.18E-57 (60S ribosomal protein L37)	10	4	0	2.556	0.32212	0.077284	20.9415	20.9051	20.8996	20.9459	21.0044	21.0901	21.1041	21.0927	20.7853	20.9504	20.7241	20.5277	0.527817	0.123407	0.644046	-0.0318616	0.948379	0.0142301
rna15095	gnl|gene5162|rna15095	gene5162	lGn=bzw2.L hRef=tr|E7ETZ4|E7ETZ4_HUMAN hGn=BZW2 E=0 (Basic leucine zipper and W2 domain-containing protein 2 (Fragment))	10	4	0	2.984	0.342493	0.049115	21.0859	21.1389	20.9966	21.1105	21.1577	21.185	21.1482	21.0726	21.0811	21.0456	21.0051	20.9284	0.0586767	0.129281	0.276057	-0.0647666	0.359838	0.0626062
rna30985	gnl|gene10663|rna30985	gene10663	lGn=ppme1.S hRef=sp|Q9Y570|PPME1_HUMAN hGn=PPME1 E=0 (Protein phosphatase methylesterase 1)	10	7	7	5.335	0.619306	0.070383	18.2845	18.302	18.4414	18.4014	18.2795	18.3459	18.221	18.3402	18.2012	18.1802	18.1507	18.1318	0.128524	0.132324	0.820954	-0.0146033	0.710343	-0.0264676
rna66925	gnl|gene27418|rna66925	gene27418	lGn=rpl37.S hRef=sp|P61927|RL37_HUMAN hGn=RPL37 E=1.12E-54 (60S ribosomal protein L37)	10	5	0	2.494	0.379247	0.077284	20.8418	20.7871	20.8186	20.8339	20.8854	20.979	21.0124	20.9965	20.6103	20.8386	20.5986	20.3653	0.53851	0.133195	0.781791	-0.0180721	0.977672	0.00694974
rna48024	gnl|gene16445|rna48024	gene16445	lGn=rpp38.S hRef=sp|P78345|RPP38_HUMAN hGn=RPP38 E=6.45E-73 (Ribonuclease P protein subunit p38)	10	8	8	3.486	0.666667	0.0434413	18.2382	18.2357	18.1887	18.1977	18.2731	18.3058	17.9942	18.0186	18.1029	18.1314	18.2519	18.1866	0.0842427	0.134227	0.759904	-0.0130984	0.965294	0.00414658
rna48598	gnl|gene16635|rna48598	gene16635	lGn=isoc1.S hRef=sp|Q96CN7|ISOC1_HUMAN hGn=ISOC1 E=1.33E-140 (Isochorismatase domain-containing protein 1)	10	5	0	4.272	0.632791	0.243786	19.4563	19.3682	19.4048	19.6341	19.6317	19.7261	19.2533	19.3383	19.4351	19.5487	19.6271	19.4383	0.337339	0.134312	0.571152	-0.0785058	0.979913	-0.00331752
rna76400	gnl|gene36171|rna76400	gene36171	lGn=nop58.S hRef=sp|Q9Y2X3|NOP58_HUMAN hGn=NOP58 E=0 (Nucleolar protein 58)	10	6	2	5.245	0.728312	0.393767	18.1639	18.2721	18.2546	18.3404	18.2134	18.2367	18.3415	18.226	18.0791	18.1502	18.102	18.0567	0.073839	0.138751	0.145938	-0.0724017	0.773743	0.0298837
rna9476	gnl|gene3272|rna9476	gene3272	lGn=mapk12.L hRef=sp|P53778|MK12_HUMAN hGn=MAPK12 E=0 (Mitogen-activated protein kinase 12)	10	5	2	5.213	0.521399	0.077073	19.2397	19.3383	19.4551	19.5311	19.4611	19.5278	19.2863	19.2747	19.2895	19.3384	19.2674	19.3642	0.112581	0.139973	0.452736	-0.0803979	0.179396	-0.0446523
rna75567	gnl|gene35553|rna75567	gene35553	lGn=LOC108717829 hRef=sp|Q8NCA5|FA98A_HUMAN hGn=FAM98A E=0 (Protein FAM98A)	10	7	2	4.316	0.604911	0.168455	19.0985	19.0876	19.1223	19.1859	19.3002	19.4234	19.3155	19.1584	19.0586	18.9836	19.0663	19.1085	0.25629	0.148788	0.646177	-0.0586096	0.557656	0.0633163
rna82667	gnl|gene40593|rna82667	gene40593	lGn=LOC108715434 hRef=sp|Q14019|COTL1_HUMAN hGn=COTL1 E=1.35E-82 (Coactosin-like protein)	10	5	3	3.068	0.423729	0.0441304	19.8928	19.8678	19.8985	19.9573	20.154	20.1412	19.7271	19.6458	19.8181	19.8823	19.8868	19.9914	0.315491	0.148936	0.955407	-0.00701269	0.807574	-0.0291341
rna37935	gnl|gene13054|rna37935	gene13054	lGn=fam98a.L hRef=sp|Q8NCA5|FA98A_HUMAN hGn=FAM98A E=5.1E-81 (Protein FAM98A)	10	9	8	4.971	0.627818	0.0968541	19.806	19.8099	19.9542	19.7873	19.7118	19.7702	19.7031	19.6229	19.8111	19.8223	19.5887	19.4734	0.215207	0.149616	0.651547	0.034825	0.634878	0.0614421
rna36792	gnl|gene12665|rna36792	gene12665	lGn=hlcs.L hRef=sp|P50747|BPL1_HUMAN hGn=HLCS E=0 (Biotin--protein ligase)	10	9	7	5.345	0.640973	0.00916512	20.0331	19.8252	19.728	20.045	19.9912	20.0914	19.4994	19.8209	19.8513	19.7998	19.7397	19.8888	0.156122	0.150658	0.609218	-0.0697435	0.262577	-0.139723
rna13918	gnl|gene4766|rna13918	gene4766	lGn=letm1.S hRef=sp|O95202|LETM1_HUMAN hGn=LETM1 E=0 (Mitochondrial proton/calcium exchanger protein)	10	5	0	4.459	0.580399	0.056462	17.8056	17.7102	17.0182	17.1384	16.6761	16.4864	16.1481	16.3653	17.3142	17.3628	17.4592	17.1391	0.754284	0.155917	0.91551	0.0549641	0.973601	0.018074
rna90202	gnl|gene45704|rna90202	gene45704	lGn=ppih.L hRef=sp|O43447|PPIH_HUMAN hGn=PPIH E=5.63E-95 (Peptidyl-prolyl cis-trans isomerase H)	10	7	5	3.685	0.497151	0.0498229	21.8142	21.6751	21.3829	21.2855	21.3785	21.4138	20.8797	20.927	21.5508	21.5691	21.5096	21.4103	0.525518	0.155986	0.734742	0.067023	0.971061	0.0112152
rna15744	gnl|gene5371|rna15744	gene5371	lGn=actr10.S hRef=sp|Q9NZ32|ARP10_HUMAN hGn=ACTR10 E=0 (Actin-related protein 10)	10	9	2	4.274	0.639817	0.0249127	18.1683	18.4251	18.2927	18.3327	18.439	18.2875	18.3668	18.2739	18.1823	18.0599	18.0726	18.2369	0.110734	0.158163	0.611887	-0.0484168	0.88315	0.0169608
rna92844	gnl|gene47629|rna92844	gene47629	lGn=pura.L hRef=sp|Q00577|PURA_HUMAN hGn=PURA E=2.69E-115 (Transcriptional activator protein Pur-alpha)	10	6	2	5.753	0.657958	0.0986808	19.2251	19.2397	19.4447	19.4977	19.6843	19.6711	19.6769	19.4455	19.2268	19.2316	19.2576	19.2462	0.321563	0.161693	0.925651	-0.0181236	0.647549	0.0793139
rna96662	gnl|gene50262|rna96662	gene50262	lGn=LOC108707065 hRef=sp|O75348|VATG1_HUMAN hGn=ATP6V1G1 E=4.71E-67 (V-type proton ATPase subunit G 1)	10	3	0	4.974	0.592481	0.0865945	22.1156	22.0815	21.9384	22.0848	22.111	22.3024	21.9419	21.9658	21.9769	22.0059	22.0703	22.0026	0.0906223	0.164777	0.340107	-0.101188	0.90923	0.00490506
rna31787	gnl|gene10937|rna31787	gene10937	lGn=atp6v1g1.L hRef=sp|O75348|VATG1_HUMAN hGn=ATP6V1G1 E=5.21E-66 (V-type proton ATPase subunit G 1)	10	3	0	4.974	0.592481	0.0865945	22.1156	22.0815	21.9384	22.0848	22.111	22.3024	21.9419	21.9658	21.9769	22.0059	22.0703	22.0026	0.0906223	0.164777	0.340107	-0.101188	0.90923	0.00490506
rna26558	gnl|gene9135|rna26558	gene9135	lGn=xylb.L hRef=sp|O75191|XYLB_HUMAN hGn=XYLB E=0 (Xylulose kinase)	10	8	8	5.059	0.564448	0.103505	18.327	18.1328	18.3402	18.471	18.1428	18.3702	18.0948	18.1807	18.1798	18.1258	18.2676	18.1671	0.175911	0.166831	0.669349	-0.0546506	0.68556	0.0228933
rna26588	gnl|gene9146|rna26588	gene9146	lGn=cops7b.S hRef=sp|Q9H9Q2|CSN7B_HUMAN hGn=COPS7B E=1.59E-170 (COP9 signalosome complex subunit 7b)	10	7	1	5.117	0.659668	0.0274807	18.5742	18.6843	18.5833	18.5384	18.5316	18.5701	18.3744	18.5974	18.3413	18.3877	18.2058	18.2952	0.16209	0.170829	0.503784	-0.0345624	0.311029	-0.119591
rna59607	gnl|gene20405|rna59607	gene20405	lGn=mgea5.L hRef=sp|O60502|OGA_HUMAN hGn=OGA E=0 (Protein O-GlcNAcase)	10	9	5	4.418	0.437956	0.20255	18.2493	18.322	18.3915	18.3906	18.3033	18.3373	18.1593	18.1311	18.2934	18.0858	18.2904	18.3176	0.0807264	0.171794	0.489475	-0.0352612	0.452296	0.0695159
rna82031	gnl|gene40157|rna82031	gene40157	lGn=loc733539.L	10	5	5	6.094	0.588448	0.167598	21.8978	21.8032	21.7543	21.7105	21.7679	21.6911	21.7907	21.6188	21.7133	21.6614	21.723	21.4073	0.114981	0.172455	0.279523	0.071701	0.0940945	0.179833
rna24842	gnl|gene8536|rna24842	gene8536	lGn=nup62.L hRef=sp|P37198|NUP62_HUMAN hGn=NUP62 E=8.46E-136 (Nuclear pore glycoprotein p62)	10	6	6	6.928	0.678944	0.0933134	18.2727	18.3486	18.3566	18.4541	18.5904	18.4797	18.3511	18.1768	18.3295	18.1866	18.3404	18.3905	0.0935056	0.176179	0.849097	-0.0209344	0.271887	0.0890325
rna76667	gnl|gene36365|rna76667	gene36365	lGn=LOC108695434 hRef=sp|Q6PL18|ATAD2_HUMAN hGn=ATAD2 E=0 (ATPase family AAA domain-containing protein 2)	10	8	2	3.483	0.524261	0.156912	17.1187	17.3629	17.3417	17.626	17.3748	17.4111	17.3531	17.2726	17.2685	17.4309	17.4186	17.1647	0.18839	0.177221	0.174152	-0.188253	0.553525	0.0572948
rna33723	gnl|gene11611|rna33723	gene11611	lGn=recql.L hRef=sp|P46063|RECQ1_HUMAN hGn=RECQL E=0 (ATP-dependent DNA helicase Q1)	10	9	8	5.107	0.585471	0.0566748	17.5739	17.536	17.7463	17.905	18.0491	18.1479	17.6688	17.6409	17.5874	17.6481	17.5574	17.737	0.357292	0.18767	0.761843	-0.0732263	0.194138	-0.0707563
rna4187	gnl|gene1436|rna4187	gene1436	lGn=wipf2.S hRef=sp|Q8TF74|WIPF2_HUMAN hGn=WIPF2 E=8.46E-103 (WAS/WASL-interacting protein family member 2)	10	8	6	3.878	0.520371	0.173105	17.7741	17.7883	18.0433	18.1188	18.0244	18.0487	17.7353	17.863	17.9011	17.7899	17.9115	17.6876	0.14288	0.205071	0.78901	-0.0379912	0.417256	0.0690937
rna4080	gnl|gene1394|rna4080	gene1394	lGn=pym1.L hRef=sp|Q9BRP8|PYM1_HUMAN hGn=PYM1 E=1.02E-61 (Partner of Y14 and mago)	10	7	5	4.308	0.581012	0.0474384	20.0044	19.7926	19.8949	19.7648	19.9009	19.9657	19.7337	19.5985	19.692	19.5515	19.6471	19.757	0.0808689	0.205331	0.269924	0.0923716	0.455876	0.055254
rna94401	gnl|gene48715|rna94401	gene48715	lGn=atxn10.L hRef=sp|Q9UBB4|ATX10_HUMAN hGn=ATXN10 E=3.41E-84 (Ataxin-10)	10	7	7	4.575	0.584918	0.151705	17.5877	17.7021	17.9587	17.921	18.0939	17.9932	17.4786	17.5579	17.4551	17.5544	17.9877	17.7914	0.113364	0.237513	0.965552	0.00803185	0.976868	0.00588099
rna42480	gnl|gene14587|rna42480	gene14587	lGn=camk2b.L hRef=tr|H7BXS4|H7BXS4_HUMAN hGn=CAMK2B E=0 (Calcium/calmodulin-dependent protein kinase type II subunit beta)	10	5	0	4.703	0.679566	0.0602613	20.1137	20.2341	20.4327	20.3642	20.2792	20.2536	20.1756	20.1677	20.0178	19.8839	19.9311	20.0834	0.0627075	0.238952	0.934743	-0.00876999	0.976122	-0.00351715
rna56500	gnl|gene19342|rna56500	gene19342	lGn=tdrd3.S hRef=sp|Q9H7E2|TDRD3_HUMAN hGn=TDRD3 E=0 (Tudor domain-containing protein 3)	10	8	0	3.991	0.568595	0.401113	17.7647	17.8839	17.7629	17.6429	17.5666	17.7048	17.6161	17.7382	17.6227	17.551	17.6017	17.2254	0.2241	0.239023	0.663431	-0.0458285	0.508813	0.108657
rna45612	gnl|gene15622|rna45612	gene15622	lGn=tdrd3.L hRef=sp|Q9H7E2|TDRD3_HUMAN hGn=TDRD3 E=0 (Tudor domain-containing protein 3)	10	8	0	3.991	0.568595	0.401113	17.7647	17.8839	17.7629	17.6429	17.5666	17.7048	17.6161	17.7382	17.6227	17.551	17.6017	17.2254	0.2241	0.239023	0.663431	-0.0458285	0.508813	0.108657
rna9681	gnl|gene3330|rna9681	gene3330	lGn=LOC108716057 hRef=sp|Q8WYQ5|DGCR8_HUMAN hGn=DGCR8 E=0 (Microprocessor complex subunit DGCR8)	10	7	1	3.897	0.538417	0.0104314	19.351	19.4244	18.9774	19.1413	19.0459	19.0412	18.9832	18.8623	19.1731	19.2288	18.9703	18.7628	0.240679	0.251005	0.657949	-0.0775153	0.591615	0.090917
rna78914	gnl|gene37960|rna78914	gene37960	lGn=nt5dc1.L hRef=sp|Q5TFE4|NT5D1_HUMAN hGn=NT5DC1 E=0 (5\'-nucleotidase domain-containing protein 1)	10	8	4	3.187	0.47195	0.0997096	18.0811	18.3981	19.1071	18.9293	18.3509	18.2575	18.7496	18.7282	18.2803	18.2148	18.0584	17.8652	0.468392	0.258897	0.968928	-0.0152925	0.786904	0.0933615
rna90327	gnl|gene45789|rna90327	gene45789	lGn=LOC108700584 hRef=sp|Q8NG31|KNL1_HUMAN hGn=KNL1 E=1.07E-65 (Kinetochore scaffold 1)	10	9	8	5.627	0.60494	0.259039	18.181	18.1932	18.684	18.5874	18.7075	18.6846	18.5423	18.2746	18.333	18.2826	18.2581	18.1277	0.175982	0.26012	0.882996	0.0357749	0.20482	0.149517
rna26524	gnl|gene9120|rna26524	gene9120	lGn=atp5l.L hRef=sp|O75964|ATP5L_HUMAN hGn=ATP5MG E=1.64E-45 (ATP synthase subunit g, mitochondrial)	10	3	1	4.612	0.574981	0.00311194	22.1014	22.0001	21.0604	21.1578	20.7367	20.6522	19.6834	20.0029	21.6448	21.6552	21.7307	21.3697	0.706217	0.260738	0.961168	0.0294902	0.990779	0.0103372
rna75890	gnl|gene35804|rna75890	gene35804	lGn=snrpe.L hRef=sp|P62304|RUXE_HUMAN hGn=SNRPE E=1.22E-61 (Small nuclear ribonucleoprotein E)	10	1	1	3.134	0.510728	0.122113	20.2083	20.1136	20.4121	20.4592	20.4808	20.4019	20.1167	19.9785	20.0131	20.0591	20.0156	20.1008	0.0688617	0.278759	0.769897	0.0421486	0.965709	0.00226529
rna21405	gnl|gene7334|rna21405	gene7334	lGn=sbds.L hRef=sp|Q9Y3A5|SBDS_HUMAN hGn=SBDS E=1.18E-150 (Ribosome maturation protein SBDS)	10	7	3	3.954	0.530096	0.0232305	19.0966	19.0428	19.0219	19.1076	19.215	19.2804	18.7331	18.6583	18.9838	18.8563	19.121	19.0303	0.083525	0.295282	0.738273	-0.0324148	0.566023	0.0976677
rna12900	gnl|gene4425|rna12900	gene4425	lGn=bin1.S hRef=sp|O00499|BIN1_HUMAN hGn=BIN1 E=0 (Myc box-dependent-interacting protein 1)	10	8	7	5.052	0.597305	0.134473	17.5079	17.5498	17.9775	17.9553	17.8404	17.7995	17.6698	17.604	17.7064	17.6489	17.3832	17.1505	0.20423	0.300388	0.970873	0.00709852	0.564479	0.118671
rna7415	gnl|gene2550|rna7415	gene2550	lGn=prph.S hRef=sp|P41219|PERI_HUMAN hGn=PRPH E=0 (Peripherin)	10	6	1	3.403	0.426682	0.0285658	21.7407	21.4467	20.6355	20.3361	20.7022	20.2575	20.5919	19.4397	20.7734	20.4209	21.2467	20.7581	0.438434	0.473855	0.545742	0.346009	0.206376	0.664424
rna13447	gnl|gene4612|rna13447	gene4612	lGn=pole3.L hRef=sp|Q9NRF9|DPOE3_HUMAN hGn=POLE3 E=1.24E-73 (DNA polymerase epsilon subunit 3)	9	3	3	5.498	0.623136	0.251466	17.6679	17.5089	17.635	17.6401	17.723	17.7992	17.4806	17.3847	17.5158	17.4667	17.631	17.3974	0.0565571	0.233125	0.782686	0.0258961	0.0724801	0.126206
rna77413	gnl|gene36889|rna77413	gene36889	lGn=LOC108710194 hRef=sp|Q8TEQ6|GEMI5_HUMAN hGn=GEMIN5 E=7.16E-74 (Gem-associated protein 5)	9	6	0	4.396	0.535609	0.111488	19.6077	19.7388	19.6538	19.8716	19.9032	19.839	19.3988	19.5421	19.6451	19.622	19.7119	19.576	0.00689356	0.236433	0.396854	-0.094876	0.959906	0.00524012
rna2568	gnl|gene877|rna2568	gene877	lGn=orc2.S hRef=sp|Q13416|ORC2_HUMAN hGn=ORC2 E=0 (Origin recognition complex subunit 2)	9	7	7	5.012	0.578811	0.142331	18.8475	18.8507	19.0628	18.8296	19.1787	18.8286	19.0971	18.6163	18.9318	18.6434	18.8926	18.756	0.0192502	0.164406	0.117815	0.19339	0.016392	0.301961
rna94610	gnl|gene48850|rna94610	gene48850	lGn=hsd17b12.S hRef=sp|Q53GQ0|DHB12_HUMAN hGn=HSD17B12 E=8.03E-142 (Very-long-chain 3-oxoacyl-CoA reductase)	9	7	4	5.089	0.614856	0.107747	18.9042	18.9302	17.993	17.989	17.8259	18.0505	20.3353	20.4775	20.2869	20.4686	20.3245	20.5949	0.00203351	-2.1904	0.864627	-0.0822264	0.0101939	-0.198081
rna85188	gnl|gene42329|rna85188	gene42329	lGn=LOC108706411 hRef=tr|B7Z4C8|B7Z4C8_HUMAN hGn=RPL31 E=1.65E-49 (60S ribosomal protein L31)	9	4	2	3.484	0.446613	0.0830496	21.9742	21.857	21.2116	21.2677	21.2736	21.1471	21.4575	21.1378	21.3472	21.1673	21.2781	21.0318	0.23508	0.311634	0.858312	0.062521	0.0201344	0.248641
rna49007	gnl|gene16767|rna49007	gene16767	lGn=nckap1.L hRef=sp|Q9Y2A7|NCKP1_HUMAN hGn=NCKAP1 E=0 (Nck-associated protein 1)	9	7	1	4.019	0.4491	0.049183	17.658	17.6709	17.8862	17.8353	17.8786	17.8148	17.8659	17.9799	17.7853	17.9191	17.8159	17.9536	0.0316209	-0.177167	0.728142	0.0339203	0.0118948	-0.128505
rna85117	gnl|gene42276|rna85117	gene42276	lGn=tmx2.L hRef=sp|Q9Y320|TMX2_HUMAN hGn=TMX2 E=3.24E-172 (Thioredoxin-related transmembrane protein 2)	9	7	7	3.339	0.634446	0.116044	19.0722	18.9479	17.5668	17.3035	17.2055	17.701	20.6919	20.8439	20.778	20.9482	20.5418	20.896	0.00421253	-2.91188	0.964359	-0.0359605	0.0401764	-0.225477
rna6648	gnl|gene2286|rna6648	gene2286	lGn=stam2.L hRef=sp|O75886|STAM2_HUMAN hGn=STAM2 E=0 (Signal transducing adapter molecule 2)	9	6	5	3.326	0.471137	0.00893619	18.7417	18.8065	18.9698	18.7597	18.9334	18.8058	18.855	18.7944	18.779	18.7527	18.8423	18.8364	0.90003	-0.00384013	0.277531	0.0909723	0.410479	0.0309588
rna87492	gnl|gene43857|rna87492	gene43857	lGn=LOC108706376 hRef=tr|M0R0P7|M0R0P7_HUMAN hGn=RPL18A E=9.52E-65 (60S ribosomal protein L18a)	9	3	0	2.438	0.355745	0.13804	23.2152	23.464	23.3709	23.3559	23.2783	23.3951	23.3862	23.4744	23.1521	23.2442	22.9788	22.9261	0.3059	0.190091	0.101474	-0.116894	0.840252	-0.042579
rna59313	gnl|gene20309|rna59313	gene20309	lGn=snx6.S hRef=tr|A0A0A0MRI2|A0A0A0MRI2_HUMAN hGn=SNX6 E=0 (Sorting nexin)	9	9	0	3.573	0.423019	0.0760024	19.5026	19.5496	19.5005	19.5984	19.5238	19.605	19.5498	19.5666	19.5905	19.4484	19.4706	19.3726	0.108365	0.12178	0.0165785	-0.0753727	0.325727	0.0744457
rna5462	gnl|gene1870|rna5462	gene1870	lGn=prrc2b.L hRef=tr|A0A494C065|A0A494C065_HUMAN hGn=PRRC2B E=0 (Protein PRRC2B (Fragment))	9	9	6	4.277	0.598236	0.383933	15.7586	16.3157	16.0641	16.2244	15.8499	16.1578	16.5997	16.5751	16.2928	16.2705	16.2953	16.3918	0.145534	-0.179829	0.0280759	-0.341769	0.908312	-0.0165526
rna294	gnl|gene103|rna294	gene103	lGn=atp2b4.S hRef=tr|A0A2R8Y4R4|A0A2R8Y4R4_HUMAN hGn=ATP2B2 E=0 (Plasma membrane calcium-transporting ATPase 2 (Fragment))	9	6	0	5.49	0.607822	0.0775778	18.5576	18.5753	18.7118	18.6585	18.6599	18.6019	18.1969	18.0353	18.0912	18.067	17.9806	18.0977	5.70892e-05	0.545227	0.577469	0.0312049	0.742471	0.0228875
rna48373	gnl|gene16558|rna48373	gene16558	lGn=atp2b4.L hRef=tr|A0A2U3TZI3|A0A2U3TZI3_HUMAN hGn=ATP2B2 E=0 (Calcium-transporting ATPase)	9	6	0	5.49	0.607822	0.0775778	18.5576	18.5753	18.7118	18.6585	18.6599	18.6019	18.1969	18.0353	18.0912	18.067	17.9806	18.0977	5.70892e-05	0.545227	0.577469	0.0312049	0.742471	0.0228875
rna74913	gnl|gene35107|rna74913	gene35107	lGn=LOC108695261 hRef=tr|D6REE7|D6REE7_HUMAN hGn=ROCK2 E=0 (Rho-associated protein kinase 2)	9	3	0	3.353	0.368923	0.0438051	20.3739	20.2742	20.0195	20.0131	19.9626	20.0714	19.6467	19.7655	19.8769	19.8616	19.6547	19.4283	0.047216	0.434458	0.995217	-0.000963211	0.800213	0.0409705
rna95222	gnl|gene49305|rna95222	gene49305	lGn=snx12.L hRef=sp|Q9UMY4|SNX12_HUMAN hGn=SNX12 E=1.67E-113 (Sorting nexin-12)	9	4	1	4.684	0.537411	0.0110474	20.2311	20.2032	20.1392	20.1699	20.1599	20.1047	19.7425	19.726	19.8365	19.8066	19.7568	19.78	0.000485811	0.388393	0.685425	0.0174942	0.846969	0.00775274
rna4358	gnl|gene1498|rna4358	gene1498	lGn=rptor.L hRef=sp|Q8N122|RPTOR_HUMAN hGn=RPTOR E=0 (Regulatory-associated protein of mTOR)	9	9	9	4.52	0.637389	0.0185324	16.351	16.3623	16.6324	16.528	16.6953	16.5776	16.2356	16.0985	16.2369	16.1658	16.0107	16.0926	0.0058807	0.370333	0.60202	0.070261	0.62096	0.0421384
rna24984	gnl|gene8586|rna24984	gene8586	lGn=cnn2.S hRef=sp|P51911|CNN1_HUMAN hGn=CNN1 E=8.04E-176 (Calponin-1)	9	4	0	3.405	0.475667	0.0390396	21.0085	20.8961	20.8378	20.8472	20.9015	21.0325	20.5851	20.5066	20.7844	20.7641	20.7868	20.5504	0.030458	0.318211	0.9064	-0.00933075	0.342904	0.111696
rna4512	gnl|gene1553|rna4512	gene1553	lGn=pdlim5.S hRef=sp|Q96HC4|PDLI5_HUMAN hGn=PDLIM5 E=0 (PDZ and LIM domain protein 5)	9	5	2	4.647	0.6374	0.0516949	19.5633	19.5839	19.5233	19.4657	19.668	19.7016	19.2866	19.1971	19.3574	19.4341	19.3301	19.2523	0.0429383	0.28923	0.989124	0.0011692	0.705776	0.0302226
rna80372	gnl|gene38964|rna80372	gene38964	lGn=pus10.S hRef=sp|Q3MIT2|PUS10_HUMAN hGn=PUS10 E=0 (tRNA pseudouridine synthase Pus10)	9	8	8	3.546	0.5086	0.041472	17.8009	17.8427	17.7992	17.8431	17.6881	17.71	17.7159	17.6083	17.5668	17.556	17.6796	17.4473	0.0157697	0.261359	0.569381	-0.0358696	0.147995	0.116863
rna56515	gnl|gene19348|rna56515	gene19348	lGn=prkar1b.S hRef=sp|P10644|KAP0_HUMAN hGn=PRKAR1A E=0 (cAMP-dependent protein kinase type I-alpha regulatory subunit)	9	7	0	4.325	0.586821	0.357683	17.0146	17.0781	17.2537	17.282	17.126	17.024	16.7401	16.8669	16.8975	16.8116	16.8108	16.9433	0.0437255	0.254068	0.975524	0.00341479	0.385651	-0.0578086
rna81916	gnl|gene40072|rna81916	gene40072	lGn=haus4.L hRef=sp|Q9H6D7|HAUS4_HUMAN hGn=HAUS4 E=3.04E-95 (HAUS augmin-like complex subunit 4)	9	8	8	4.729	0.523366	0.465818	17.55	17.5607	17.6553	17.4688	17.4805	17.5189	17.3793	17.3488	17.2999	17.1854	17.2755	17.2821	0.0109104	0.244073	0.469394	0.0457643	0.462372	0.0461642
rna36424	gnl|gene12525|rna36424	gene12525	lGn=MGC81120 hRef=sp|Q9Y365|STA10_HUMAN hGn=STARD10 E=4.17E-132 (START domain-containing protein 10)	9	6	4	4.812	0.460654	0.116098	20.0101	19.8774	19.8507	19.975	19.9993	19.9609	19.8058	19.5559	19.8449	19.8013	19.7842	19.7409	0.0405096	0.238405	0.80648	0.0156403	0.213206	0.112293
rna59667	gnl|gene20427|rna59667	gene20427	lGn=chmp5.L hRef=sp|Q9NZZ3|CHMP5_HUMAN hGn=CHMP5 E=3.05E-129 (Charged multivesicular body protein 5)	9	4	0	5.605	0.592891	0.135782	19.8324	19.7353	19.8009	19.8677	19.961	19.8863	19.7013	19.5963	19.7118	19.7353	19.648	19.5766	0.0483381	0.19372	0.635093	0.035003	0.396114	0.0509993
rna18810	gnl|gene6424|rna18810	gene6424	lGn=rpap1.L hRef=sp|Q9BWH6|RPAP1_HUMAN hGn=RPAP1 E=0 (RNA polymerase II-associated protein 1)	9	5	2	3.401	0.528376	0.0807157	17.1288	17.1929	17.2097	17.3503	17.189	17.1961	17.0184	17.07	17.3049	17.0746	17.1754	17.0987	0.0349414	0.165331	0.285511	-0.070624	0.364658	0.0851084
rna75640	gnl|gene35604|rna75640	gene35604	lGn=snx17.L hRef=sp|Q15036|SNX17_HUMAN hGn=SNX17 E=0 (Sorting nexin-17)	9	7	3	5.22	0.593678	0.0879348	17.1867	17.1723	17.2951	17.2025	17.2478	17.2588	17.2318	17.0693	17.0035	17.0919	17.1295	17.0991	0.00980899	0.124468	0.471992	0.031997	0.628208	0.0348867
rna46279	gnl|gene15840|rna46279	gene15840	lGn=ccdc6.S hRef=sp|Q16204|CCDC6_HUMAN hGn=CCDC6 E=0 (Coiled-coil domain-containing protein 6)	9	8	0	5.237	0.592601	0.0282553	17.4412	17.6553	17.6666	17.6805	17.6539	17.6227	18.039	17.878	17.8236	17.8823	17.7755	17.8157	0.00164953	-0.205845	0.431384	-0.0655734	0.817267	0.0206814
rna30481	gnl|gene10490|rna30481	gene10490	lGn=tle1.L hRef=sp|Q04724|TLE1_HUMAN hGn=TLE1 E=0 (Transducin-like enhancer protein 1)	9	8	0	4.168	0.59333	0.120045	18.9608	18.8399	18.8367	18.964	19.0857	18.9831	19.2331	19.1646	19.126	19.1306	19.0831	19.1289	0.0101908	-0.212359	0.72419	0.032088	0.901807	0.00605774
rna2980	gnl|gene1016|rna2980	gene1016	lGn=pik3c2a.L hRef=sp|O00443|P3C2A_HUMAN hGn=PIK3C2A E=0 (Phosphatidylinositol 4-phosphate 3-kinase C2 domain-containing subunit alpha)	9	8	2	3.171	0.38805	0.0361705	17.483	17.7188	17.8802	17.8176	17.9867	17.9117	18.3125	18.126	18.0894	17.9532	17.8748	18.1281	0.0345343	-0.253082	0.850857	-0.0326983	0.875802	0.0231539
rna28711	gnl|gene9877|rna28711	gene9877	lGn=tle2.S hRef=tr|H0YNI7|H0YNI7_HUMAN hGn=TLE3 E=0 (Transducin-like enhancer protein 3)	9	8	1	4.361	0.425503	0.0377359	18.5502	18.5622	18.5063	18.6342	18.7843	18.6193	18.8796	18.8802	18.7915	18.8431	18.7341	18.8805	0.000478463	-0.26274	0.929415	0.00839424	0.207756	-0.0662187
rna57578	gnl|gene19700|rna57578	gene19700	lGn=smarcad1.S hRef=sp|Q9H4L7|SMRCD_HUMAN hGn=SMARCAD1 E=0 (SWI/SNF-related matrix-associated actin-dependent regulator of chromatin subfamily A containing DEAD/H box 1)	9	6	2	3.189	0.433851	0.0918155	16.8428	16.9933	16.9688	16.9247	16.9452	16.9705	17.4271	17.3478	17.1349	17.2707	16.9875	17.1128	0.0175524	-0.280949	0.371437	-0.043862	0.700631	-0.060552
rna97791	gnl|gene51045|rna97791	gene51045	lGn=LOC108697722 hRef=sp|Q86XI8|ZSWM9_HUMAN hGn=ZSWIM9 E=2.05E-48 (Uncharacterized protein ZSWIM9)	9	7	3	4.629	0.591488	0.0720675	17.0567	16.8685	17.0998	16.951	17.0183	17.1337	17.2219	17.333	17.3138	17.275	17.1102	17.2	0.0309515	-0.284956	0.4174	0.0739079	0.485229	-0.0540314
rna6270	gnl|gene2161|rna6270	gene2161	lGn=srsf6.L hRef=tr|A0A590UK01|A0A590UK01_HUMAN hGn=SRSF6 E=6.35E-106 (Serine/arginine-rich-splicing factor 6)	9	7	2	3.962	0.508208	0.116205	18.2681	18.3087	18.5373	18.4777	18.6152	18.4648	18.9712	18.8693	18.4867	18.5634	18.6233	18.696	0.0480579	-0.292514	0.658214	0.056455	0.929908	-0.0158494
rna29868	gnl|gene10272|rna29868	gene10272	lGn=vps53.S hRef=sp|Q5VIR6|VPS53_HUMAN hGn=VPS53 E=0 (Vacuolar protein sorting-associated protein 53 homolog)	9	7	0	3.199	0.539558	0.0745481	18.0813	17.9464	17.7193	17.9133	17.7105	17.8195	18.2187	18.3033	18.2244	18.18	18.0124	18.0805	0.0169282	-0.294902	0.684161	-0.0560112	0.722753	-0.0361481
rna27100	gnl|gene9321|rna27100	gene9321	lGn=tcea1.S hRef=sp|P23193|TCEA1_HUMAN hGn=TCEA1 E=1.78E-180 (Transcription elongation factor A protein 1)	9	8	7	3.458	0.525159	0.078367	17.6883	17.8437	17.843	17.8237	17.7564	17.8156	18.3136	18.2866	18.0928	18.0055	18.1265	18.0956	0.0223444	-0.301554	0.225801	-0.0651258	0.676321	0.0483837
rna34128	gnl|gene11750|rna34128	gene11750	lGn=vrk1.S hRef=sp|Q99986|VRK1_HUMAN hGn=VRK1 E=0 (Serine/threonine-protein kinase VRK1)	9	8	3	4.419	0.469784	0.233366	18.1557	18.2059	17.9241	18.0217	18.1794	18.1218	18.5329	18.4589	18.5202	18.4208	18.227	18.3755	0.00667243	-0.301922	0.772901	-0.0300414	0.939347	0.00832303
rna26411	gnl|gene9075|rna26411	gene9075	lGn=gnao1.S hRef=sp|P09471|GNAO_HUMAN hGn=GNAO1 E=0 (Guanine nucleotide-binding protein G(o) subunit alpha)	9	7	1	4.297	0.558064	0.127054	18.8454	18.9796	19.0711	18.9275	18.9297	18.9187	19.2609	19.3005	19.3113	19.2232	19.1515	19.272	0.000395202	-0.323315	0.925592	0.00681432	0.670011	-0.024004
rna22143	gnl|gene7593|rna22143	gene7593	lGn=pitpnb.2.L hRef=sp|P48739|PIPNB_HUMAN hGn=PITPNB E=0 (Phosphatidylinositol transfer protein beta isoform)	9	7	5	3.247	0.479935	0.108592	19.1564	18.9384	18.9297	18.9284	18.9002	18.7872	19.2207	19.3128	19.099	19.1412	19.1473	19.2173	0.00822098	-0.339091	0.306244	0.110774	0.326375	-0.0681114
rna80928	gnl|gene39371|rna80928	gene39371	lGn=arfip1.L hRef=sp|P53367|ARFP1_HUMAN hGn=ARFIP1 E=0 (Arfaptin-1)	9	9	7	4.237	0.5308	0.0767305	18.1083	18.1859	17.8942	17.9378	17.8688	17.9845	18.3785	18.4384	18.3143	18.4004	18.1516	18.3859	0.00871158	-0.372208	0.503318	-0.0789979	0.141343	-0.126788
rna52853	gnl|gene18080|rna52853	gene18080	lGn=smc1a.L hRef=tr|A0A6Q8PHC3|A0A6Q8PHC3_HUMAN hGn=SMC1A E=0 (Structural maintenance of chromosomes protein 1A)	9	8	1	3.472	0.491329	0.179125	17.561	17.5019	17.7001	17.6656	17.6331	17.7113	18.2034	18.2884	17.9857	17.917	18.0211	18.0015	0.0265838	-0.442685	0.948612	0.00515683	0.993602	0.00111834
rna42162	gnl|gene14481|rna42162	gene14481	lGn=rab3a.S hRef=sp|P20336|RAB3A_HUMAN hGn=RAB3A E=3.53E-165 (Ras-related protein Rab-3A)	9	6	1	3.624	0.542219	0.00293738	18.0651	18.0869	17.8431	17.8896	18.0108	17.8798	18.3986	18.3236	18.1972	18.3012	18.3292	18.5609	0.0143655	-0.44315	0.836548	0.0208982	0.442028	-0.086895
rna53584	gnl|gene18345|rna53584	gene18345	lGn=alyref.S hRef=tr|E9PB61|E9PB61_HUMAN hGn=ALYREF E=2.17E-95 (THO complex subunit 4)	9	6	2	6.007	0.696687	0.0511101	17.7349	17.7822	17.8947	17.8513	17.9062	17.7621	18.4945	18.5447	18.2207	18.1916	18.5143	18.3744	0.00561535	-0.571669	0.489485	0.046772	0.789745	0.0396741
rna274	gnl|gene98|rna274	gene98	lGn=golga2.S hRef=sp|Q08379|GOGA2_HUMAN hGn=GOLGA2 E=0 (Golgin subfamily A member 2)	9	8	2	4.479	0.495855	0.100617	19.1391	18.8979	18.8654	18.7312	19.0498	18.8366	19.4956	19.4427	19.2822	19.2755	19.0977	19.4659	0.0017648	-0.572801	0.105632	0.196153	0.47186	-0.102893
rna96171	gnl|gene49947|rna96171	gene49947	lGn=adar-a hRef=tr|A0A3B3IRQ9|A0A3B3IRQ9_HUMAN hGn=ADAR E=7.47E-162 (Double-stranded RNA-specific adenosine deaminase (Fragment))	9	8	2	5.043	0.568709	0.146046	17.1162	17.2085	17.3998	17.3121	17.4656	17.3924	17.8764	17.9447	17.7145	17.7779	17.7206	17.9158	0.00148212	-0.575134	0.857773	0.0228729	0.214229	-0.108964
rna89425	gnl|gene45181|rna89425	gene45181	lGn=itgb1.S hRef=sp|P05556|ITB1_HUMAN hGn=ITGB1 E=0 (Integrin beta-1)	9	6	0	4.511	0.558358	0.039722	16.673	16.9443	16.5903	16.5611	16.6771	16.675	17.734	17.7123	17.4713	17.4415	17.2429	17.5236	0.00391632	-0.832289	0.531784	-0.0800196	0.663823	-0.0763582
rna7293	gnl|gene2507|rna7293	gene2507	lGn=itgb1.L hRef=sp|P05556|ITB1_HUMAN hGn=ITGB1 E=0 (Integrin beta-1)	9	6	0	4.511	0.558358	0.039722	16.673	16.9443	16.5903	16.5611	16.6771	16.675	17.734	17.7123	17.4713	17.4415	17.2429	17.5236	0.00391632	-0.832289	0.531784	-0.0800196	0.663823	-0.0763582
rna47911	gnl|gene16401|rna47911	gene16401	lGn=psap.S hRef=tr|C9JIZ6|C9JIZ6_HUMAN hGn=PSAP E=0 (Prosaposin)	9	7	3	5.236	0.534377	0.0581285	19.3736	19.2497	18.6581	18.5142	18.8271	18.8768	19.7065	19.5957	19.8199	19.8595	19.8317	19.8563	0.0178848	-0.890259	0.822136	0.0726751	0.879522	0.0155207
rna21297	gnl|gene7299|rna21297	gene7299	lGn=rab18.S hRef=sp|Q9NP72|RAB18_HUMAN hGn=RAB18 E=1.3E-131 (Ras-related protein Rab-18)	9	7	3	4.193	0.58073	0.120818	18.8468	18.8458	18.3342	18.2887	18.177	18.3452	19.4269	19.5129	19.3887	19.4528	19.1321	19.2893	0.00810998	-0.925119	0.887379	-0.040554	0.420125	-0.102466
rna13736	gnl|gene4702|rna13736	gene4702	lGn=srp68.L hRef=sp|Q9UHB9|SRP68_HUMAN hGn=SRP68 E=0 (Signal recognition particle subunit SRP68)	9	7	0	5.471	0.610206	0.0527637	16.1809	15.9622	15.6124	15.6319	15.4622	16.0454	17.0985	16.9686	16.6945	16.7419	16.6083	16.7731	0.00281594	-0.948012	0.639184	-0.127964	0.877454	-0.0274251
rna81895	gnl|gene40060|rna81895	gene40060	lGn=eif4ebp2.S hRef=sp|Q13542|4EBP2_HUMAN hGn=EIF4EBP2 E=7.9E-57 (Eukaryotic translation initiation factor 4E-binding protein 2)	9	6	5	4.566	0.532852	0.0552463	16.3979	16.5405	16.4667	16.237	16.4136	16.6402	17.9015	17.4592	17.7195	17.4447	17.7974	17.7196	0.00208236	-1.06859	0.724663	-0.0464878	0.0629666	0.264985
rna84694	gnl|gene41987|rna84694	gene41987	lGn=plod3.L hRef=sp|O60568|PLOD3_HUMAN hGn=PLOD3 E=0 (Multifunctional procollagen lysine hydroxylase and glycosyltransferase LH3)	9	7	4	3.796	0.445448	0.291362	17.1769	17.3181	16.8757	16.4989	16.8985	17.1061	18.5389	18.6506	18.4465	18.484	18.3506	18.752	0.0030215	-1.65451	0.973399	0.0093619	0.126099	-0.183503
rna11462	gnl|gene3931|rna11462	gene3931	lGn=cnpy2.S hRef=sp|Q9Y2B0|CNPY2_HUMAN hGn=CNPY2 E=6.92E-81 (Protein canopy homolog 2)	9	4	3	4.569	0.537973	0.202373	18.3796	18.5464	17.8436	17.4592	17.5966	17.8997	20.3567	20.359	20.1795	20.311	20.0303	20.4259	0.00164889	-2.3969	0.945409	-0.0285104	0.152526	-0.176491
rna39225	gnl|gene13482|rna39225	gene13482	lGn=ssr1.L hRef=tr|C9IZQ1|C9IZQ1_HUMAN hGn=SSR1 E=2.94E-160 (Signal sequence receptor subunit alpha)	9	4	3	4.473	0.65662	0.084262	17.2602	17.0337	16.2924	15.4462	15.5987	16.6096	18.9578	18.9147	18.8127	18.9139	18.5557	18.9845	0.00562211	-2.57455	0.977196	0.0205657	0.247167	-0.162306
rna22063	gnl|gene7573|rna22063	gene7573	lGn=sec22b.L hRef=sp|O75396|SC22B_HUMAN hGn=SEC22B E=6.32E-145 (Vesicle-trafficking protein SEC22b)	9	5	1	5.081	0.564653	0.349559	16.8421	16.6379	15.6931	15.3305	15.7282	16.1905	18.549	18.5375	18.514	18.6723	18.48	18.7394	0.00259728	-2.59675	0.951472	0.0348441	0.0966475	-0.135411
rna4608	gnl|gene1577|rna4608	gene1577	lGn=pgrmc1.L hRef=sp|O00264|PGRC1_HUMAN hGn=PGRMC1 E=8.66E-81 (Membrane-associated progesterone receptor component 1)	9	4	4	4.345	0.652474	0.146862	17.6854	17.8708	16.6492	16.3442	16.22	17.1176	19.8806	20.0026	19.5523	19.5383	19.3193	19.7701	0.00446855	-2.65947	0.696878	-0.259314	0.427075	-0.186232
rna35389	gnl|gene12181|rna35389	gene12181	lGn=atl2-like.S hRef=sp|Q8NHH9|ATLA2_HUMAN hGn=ATL2 E=0 (Atlastin-2)	9	7	2	4.13	0.538166	0.112118	17.2295	17.1233	16.0887	15.9917	15.8421	16.2471	19.2467	19.1958	18.9747	18.98	18.9004	19.2619	0.00158916	-2.69185	0.908195	-0.0672601	0.479985	-0.105332
rna40320	gnl|gene13848|rna40320	gene13848	lGn=arsh.L hRef=sp|P51689|ARSD_HUMAN hGn=ARSD E=0 (Arylsulfatase D)	9	5	5	5.113	0.579549	0.14691	17.7596	17.7127	15.4536	15.9593	16.0237	16.8924	19.7508	19.8015	19.6502	19.7329	19.2779	19.588	0.00502715	-2.85267	0.633504	-0.44251	0.399699	-0.147844
rna31390	gnl|gene10798|rna31390	gene10798	lGn=cnpy2.L hRef=sp|Q9Y2B0|CNPY2_HUMAN hGn=CNPY2 E=6.19E-91 (Protein canopy homolog 2)	9	5	4	4.562	0.548618	0.349415	17.708	18.0051	16.7504	16.2371	15.92	16.9284	20.1387	20.0972	20.0943	20.1317	19.7932	20.1796	0.00393077	-3.07931	0.735493	-0.264084	0.315478	-0.127424
rna33051	gnl|gene11372|rna33051	gene11372	lGn=zp2.L hRef=sp|Q05996|ZP2_HUMAN hGn=ZP2 E=3.7E-148 (Zona pellucida sperm-binding protein 2)	9	5	5	4.111	0.551447	0.136477	17.9294	19.6954	17.9556	18.135	18.6065	18.6644	19.6577	20.0666	19.5837	19.7356	19.5033	20.6332	0.0675744	-1.31355	0.259638	-0.667786	0.101331	-0.563606
rna56383	gnl|gene19306|rna56383	gene19306	lGn=zpy1.L hRef=sp|Q05996|ZP2_HUMAN hGn=ZP2 E=9.97E-24 (Zona pellucida sperm-binding protein 2)	9	7	5	4.7	0.609268	0.0502519	17.3537	18.4473	17.4597	17.1988	17.6853	17.7749	18.4955	18.6853	18.446	18.5428	18.4927	19.2244	0.0721461	-1.01048	0.456974	-0.307443	0.178311	-0.339457
rna83351	gnl|gene41074|rna83351	gene41074	lGn=asrgl1.L hRef=sp|Q7L266|ASGL1_HUMAN hGn=ASRGL1 E=7.35E-127 (Isoaspartyl peptidase/L-asparaginase)	9	6	6	4.12	0.506381	0.488337	17.83	17.7786	17.4179	17.6972	17.9099	17.9634	18.713	18.8522	17.8373	17.8214	18.0091	18.0523	0.253753	-0.428944	0.613783	-0.0937653	0.89913	-0.0555496
rna81216	gnl|gene39583|rna81216	gene39583	lGn=pnpo.S hRef=sp|Q9NVS9|PNPO_HUMAN hGn=PNPO E=1.34E-118 (Pyridoxine-5\'-phosphate oxidase)	9	7	7	3.188	0.46079	0.222012	17.8358	18.1747	18.7516	18.7987	18.5143	18.5995	19.4971	19.4862	18.5897	18.5786	18.4791	18.6686	0.321647	-0.386854	0.659234	-0.157095	0.903555	-0.0558542
rna32359	gnl|gene11134|rna32359	gene11134	lGn=gsto1.S hRef=sp|P78417|GSTO1_HUMAN hGn=GSTO1 E=3.41E-94 (Glutathione S-transferase omega-1)	9	6	5	3.26	0.374516	0.264856	17.5204	17.4584	17.8251	17.6518	17.8106	17.9081	18.3621	18.6004	17.6882	17.6701	17.7014	17.709	0.387309	-0.320393	0.793018	0.0459232	0.850028	-0.075936
rna52818	gnl|gene18071|rna52818	gene18071	lGn=khdrbs1.S hRef=sp|Q07666|KHDR1_HUMAN hGn=KHDRBS1 E=6.68E-167 (KH domain-containing, RNA-binding, signal transduction-associated protein 1)	9	8	7	2.993	0.40294	0.0611575	18.7411	18.6144	18.8358	18.7554	18.8804	18.8534	18.9226	19.1076	18.7932	18.7391	18.9522	19.2263	0.155777	-0.283253	0.387981	0.0780055	0.431716	-0.135021
rna33980	gnl|gene11694|rna33980	gene11694	lGn=ufl1.L hRef=sp|O94874|UFL1_HUMAN hGn=UFL1 E=0 (E3 UFM1-protein ligase 1)	9	7	5	3.55	0.445585	0.0985208	20.6638	20.8508	19.8892	20.048	20.372	20.1983	20.8902	20.7458	20.7642	20.7253	20.5045	20.4718	0.341976	-0.281918	0.87199	-0.0574029	0.64277	0.0719884
rna78172	gnl|gene37447|rna78172	gene37447	lGn=clint1.L hRef=sp|Q14677|EPN4_HUMAN hGn=CLINT1 E=0 (Clathrin interactor 1)	9	7	2	3.858	0.476413	0.196712	18.2897	18.3704	18.314	18.1583	18.3558	18.3375	18.5872	18.7154	18.478	18.4019	18.3801	18.5871	0.0676793	-0.279419	0.674016	0.0311069	0.471953	-0.0863775
rna53013	gnl|gene18146|rna53013	gene18146	lGn=sfpq.L hRef=sp|P23246|SFPQ_HUMAN hGn=SFPQ E=0 (Splicing factor, proline- and glutamine-rich)	9	7	3	3.09	0.456958	0.0732494	18.1638	18.1423	18.2277	18.3032	17.8557	17.9552	18.1148	18.5294	18.0015	18.1541	18.4315	18.4191	0.194009	-0.233951	0.75436	-0.0511576	0.33828	-0.184924
rna38112,rna31031	gnl|gene13112|rna38112,gnl|gene10681|rna31031	gene13112,gene10681	lGn=h2afz.S hRef=sp|P0C0S5|H2AZ_HUMAN hGn=H2AZ1 E=6.2E-80 (Histone H2A.Z),lGn=h2afz.L hRef=sp|P0C0S5|H2AZ_HUMAN hGn=H2AZ1 E=6.2E-80 (Histone H2A.Z)	9	4	1	4.3	0.518993	0.00175418	23.2058	23.0746	21.4509	21.2489	21.6058	20.9647	22.0318	21.6507	22.1307	21.6984	22.5304	22.6381	0.767154	-0.232962	0.726976	0.324765	0.54464	0.235232
rna54999	gnl|gene18844|rna54999	gene18844	lGn=cgn.S hRef=sp|Q9P2M7|CING_HUMAN hGn=CGN E=0 (Cingulin)	9	9	0	4.488	0.501079	0.112526	20.204	20.8478	21.3672	21.2481	21.5984	21.2439	21.4108	21.5989	20.8774	20.9281	21.1366	21.5066	0.404514	-0.23126	0.906033	-0.0567436	0.479227	-0.202945
rna44383	gnl|gene15206|rna44383	gene15206	lGn=ndufaf7.S hRef=sp|Q7L592|NDUF7_HUMAN hGn=NDUFAF7 E=0 (Protein arginine methyltransferase NDUFAF7, mitochondrial)	9	7	6	4.604	0.589619	0.0457994	20.6222	21.1328	21.4903	21.3653	21.6651	21.323	21.4664	21.6564	21.1135	21.1744	21.3673	21.667	0.272625	-0.225586	0.967037	-0.0145232	0.396491	-0.183549
rna74826	gnl|gene35046|rna74826	gene35046	lGn=LOC108716679 hRef=sp|Q9NR09|BIRC6_HUMAN hGn=BIRC6 E=0 (Baculoviral IAP repeat-containing protein 6)	9	7	0	4.014	0.475087	0.198049	22.5267	22.5555	22.3092	22.304	22.3968	22.4832	22.7369	22.498	22.6709	22.6254	22.7816	22.8559	0.174423	-0.212232	0.727218	-0.0366313	0.557332	0.0700531
rna6838	gnl|gene2350|rna6838	gene2350	lGn=birc6.S hRef=sp|Q9NR09|BIRC6_HUMAN hGn=BIRC6 E=0 (Baculoviral IAP repeat-containing protein 6)	9	7	0	4.014	0.475087	0.198049	22.5267	22.5555	22.3092	22.304	22.3968	22.4832	22.7369	22.498	22.6709	22.6254	22.7816	22.8559	0.174423	-0.212232	0.727218	-0.0366313	0.557332	0.0700531
rna76886	gnl|gene36518|rna76886	gene36518	lGn=LOC733425 hRef=sp|Q96ST2|IWS1_HUMAN hGn=IWS1 E=0 (Protein IWS1 homolog)	9	5	1	3.1	0.385087	0.0365005	22.54	22.5666	22.3247	22.3148	22.4041	22.4929	22.7486	22.5077	22.6817	22.6395	22.787	22.8636	0.172646	-0.212181	0.737235	-0.0351289	0.559718	0.0688426
rna38944	gnl|gene13386|rna38944	gene13386	lGn=fam91a1.L hRef=tr|E7ER68|E7ER68_HUMAN hGn=FAM91A1 E=0 (Protein FAM91A1)	9	6	2	4.586	0.569504	0.145759	22.5456	22.5746	22.3336	22.3251	22.4221	22.5042	22.7526	22.5166	22.6871	22.6454	22.797	22.8765	0.175994	-0.211516	0.740723	-0.0341899	0.580634	0.066054
rna28783	gnl|gene9902|rna28783	gene9902	lGn=piwil1.L hRef=sp|Q96J94|PIWL1_HUMAN hGn=PIWIL1 E=0 (Piwi-like protein 1)	9	4	0	3.012	0.416003	0.00663814	19.2287	19.2297	19.0289	19.0241	19.0744	19.1954	19.4484	19.4467	19.3334	19.2739	19.365	19.3598	0.0598611	-0.210383	0.678817	-0.0391127	0.73339	0.0221157
rna27719	gnl|gene9528|rna27719	gene9528	lGn=cnn3.S hRef=sp|Q15417|CNN3_HUMAN hGn=CNN3 E=0 (Calponin-3)	9	9	4	3.922	0.559408	0.0390396	19.0257	18.8814	18.8374	18.6508	18.4685	18.7282	19.1701	19.2119	18.9623	18.9549	18.8401	18.718	0.257913	-0.208122	0.899772	0.0237573	0.87343	0.029218
rna11779	gnl|gene4050|rna11779	gene4050	lGn=kif23.S hRef=tr|H0YME6|H0YME6_HUMAN hGn=KIF23 E=0 (Kinesin-like protein KIF23)	9	8	2	3.683	0.574421	0.0112159	17.1556	17.3046	17.7307	17.418	17.4146	17.4608	17.5212	17.4752	17.3946	17.6656	17.2471	17.634	0.0585364	-0.197155	0.831613	0.0391846	0.107642	-0.204014
rna24082	gnl|gene8271|rna24082	gene8271	lGn=ect2.L hRef=sp|Q9H8V3|ECT2_HUMAN hGn=ECT2 E=0 (Protein ECT2)	9	8	1	3.655	0.528833	0.53527	20.5129	21.0414	21.5135	21.4039	21.7156	21.3788	21.5405	21.709	21.0322	21.0863	21.2629	21.6155	0.43639	-0.195559	0.947384	-0.0273705	0.474633	-0.191748
rna50651	gnl|gene17352|rna50651	gene17352	lGn=ctnnb1.S hRef=tr|A0A2R8Y804|A0A2R8Y804_HUMAN hGn=CTNNB1 E=0 (Catenin beta-1)	9	9	0	4.117	0.573719	0.00876048	17.3137	17.0728	17.2748	17.3224	17.3813	17.3125	17.3922	17.443	17.4133	17.4019	17.2574	17.4191	0.087817	-0.185423	0.373637	0.0873973	0.253626	-0.0669931
rna37311	gnl|gene12839|rna37311	gene12839	lGn=nxf1.L hRef=sp|Q9UBU9|NXF1_HUMAN hGn=NXF1 E=0 (Nuclear RNA export factor 1)	9	6	4	4.028	0.543002	0.111928	16.5786	16.6016	16.6985	16.3538	16.2435	16.1563	16.6825	16.7644	16.6608	16.5023	16.5124	16.3878	0.347951	-0.180959	0.507357	0.136314	0.616131	0.0670865
rna79507	gnl|gene38385|rna79507	gene38385	lGn=LOC108709864 hRef=sp|Q12840|KIF5A_HUMAN hGn=KIF5A E=0 (Kinesin heavy chain isoform 5A)	9	8	0	3.786	0.468055	0.0501276	19.3795	19.1093	19.2048	19.1491	19.4095	19.2371	19.3754	19.3245	19.267	19.1944	19.1181	19.4814	0.138657	-0.168281	0.0886091	0.166119	0.513311	-0.0799357
rna47641	gnl|gene16313|rna47641	gene16313	lGn=42sp50.L hRef=sp|Q05639|EF1A2_HUMAN hGn=EEF1A2 E=0 (Elongation factor 1-alpha 2)	9	2	0	2.593	0.38951	0.276082	23.1298	22.9218	22.6648	22.6967	22.9654	23.1141	22.8848	22.8949	23.1114	23.103	23.0083	23.2031	0.359499	-0.156097	0.962493	0.00909996	0.590066	-0.0654627
rna83325	gnl|gene41053|rna83325	gene41053	lGn=LOC108715939 hRef=sp|O75369|FLNB_HUMAN hGn=FLNB E=0 (Filamin-B)	9	8	1	4.592	0.498911	0.0095452	18.4296	18.4031	18.1912	18.171	18.2344	18.4689	18.3129	18.3944	18.4374	18.5279	18.3093	18.5875	0.219206	-0.155561	0.619006	-0.0626297	0.10184	-0.150045
rna93882	gnl|gene48332|rna93882	gene48332	lGn=LOC108719366 hRef=tr|E7ET84|E7ET84_HUMAN hGn=UBR5 E=0 (E3 ubiquitin-protein ligase UBR5)	9	9	0	3.672	0.438453	0.0676472	18.0783	18.2133	18.1676	18.232	18.1067	18.0659	18.347	18.4265	18.2586	18.2389	18.2048	18.3124	0.109295	-0.155551	0.419429	-0.0528278	0.461073	-0.0558319
rna40058	gnl|gene13767|rna40058	gene13767	lGn=LOC108711265	9	7	7	4.566	0.573454	0.0105544	18.3346	18.2144	17.8839	17.9235	18.3425	18.4075	18.22	18.2853	18.4045	18.4095	18.132	18.2948	0.368489	-0.148059	0.981125	0.00520452	0.435288	-0.0776666
rna90176	gnl|gene45682|rna90176	gene45682	lGn=pdpk1.L hRef=sp|O15530|PDPK1_HUMAN hGn=PDPK1 E=0 (3-phosphoinositide-dependent protein kinase 1)	9	6	4	3.487	0.516138	0.0997881	17.4879	17.44	17.5859	17.5761	17.5571	17.697	17.7758	17.707	17.5246	17.6383	17.6307	17.8042	0.175422	-0.145466	0.748484	-0.0273876	0.451058	-0.0727984
rna50356	gnl|gene17251|rna50356	gene17251	lGn=hnrnpc.S hRef=sp|O60812|HNRC1_HUMAN hGn=HNRNPCL1 E=8.21E-135 (Heterogeneous nuclear ribonucleoprotein C-like 1)	9	6	0	3.956	0.563728	0.0901072	17.7503	17.8306	17.9927	18.0047	17.803	17.6806	18.0402	18.1212	17.6041	18.0225	17.9451	17.807	0.333257	-0.144959	0.936661	0.0100765	0.497566	-0.120467
rna37434	gnl|gene12879|rna37434	gene12879	lGn=spryd4.S hRef=sp|Q8WW59|SPRY4_HUMAN hGn=SPRYD4 E=6.95E-93 (SPRY domain-containing protein 4)	9	6	6	3.244	0.497817	0.180109	19.9339	19.8355	19.3192	19.2133	18.9818	18.8211	18.3436	18.5499	19.6815	19.861	19.8468	19.8799	0.804336	-0.140309	0.779383	0.121675	0.840009	-0.139627
rna30142	gnl|gene10370|rna30142	gene10370	lGn=gpt2.S hRef=sp|Q8TD30|ALAT2_HUMAN hGn=GPT2 E=0 (Alanine aminotransferase 2)	9	8	3	4.009	0.549514	0.126711	18.138	18.1484	17.9575	17.9567	18.0343	18.0382	18.2316	18.2056	18.0927	18.1668	18.1237	18.1887	0.0698583	-0.139268	0.955792	-0.00449944	0.435606	-0.0376987
rna58817	gnl|gene20156|rna58817	gene20156	lGn=braf.L hRef=tr|A0A2R8Y8E0|A0A2R8Y8E0_HUMAN hGn=BRAF E=0 (Non-specific serine/threonine protein kinase)	9	8	2	3.285	0.41082	0.0283733	18.3614	18.1894	18.2997	18.4122	18.3022	18.2861	18.6218	18.5703	18.4659	18.3891	18.5124	18.3453	0.214732	-0.139009	0.728058	0.0252088	0.30082	0.0984866
rna3901	gnl|gene1336|rna3901	gene1336	lGn=gpx1.S hRef=sp|P07203|GPX1_HUMAN hGn=GPX1 E=1.8E-93 (Glutathione peroxidase 1)	9	6	0	3.21	0.408302	0.125997	19.9094	19.9623	20.1928	20.2734	19.9632	20.1966	20.5344	20.6411	20.0569	20.1202	20.0352	20.0874	0.530372	-0.138783	0.39251	-0.12229	0.775104	-0.0740547
rna1953	gnl|gene668|rna1953	gene668	lGn=uba3.L hRef=sp|Q8TBC4|UBA3_HUMAN hGn=UBA3 E=0 (NEDD8-activating enzyme E1 catalytic subunit)	9	6	1	5.199	0.541258	0.0501142	16.918	16.8632	17.1387	16.8599	16.9927	16.9474	17.1602	17.1026	16.7689	16.9805	16.8922	16.9772	0.0608857	-0.129946	0.149222	0.126324	0.55139	-0.07967
rna23333	gnl|gene8002|rna23333	gene8002	lGn=cul4b.L hRef=tr|K4DI93|K4DI93_HUMAN hGn=CUL4B E=0 (Cullin 4B, isoform CRA_e)	9	8	1	3.473	0.447798	0.0470174	17.582	17.5263	17.6834	17.5784	17.6806	17.7427	17.6408	17.6977	17.7011	17.6749	17.6991	17.831	0.218241	-0.11872	0.676871	0.0328534	0.360374	-0.0542132
rna90802	gnl|gene46160|rna90802	gene46160	lGn=ska3.L hRef=sp|Q8IX90|SKA3_HUMAN hGn=SKA3 E=2.01E-44 (Spindle and kinetochore-associated protein 3)	9	9	9	5.289	0.590608	0.286853	17.9802	18.0462	18.0399	18.063	18.1152	17.9411	18.03	18.1582	18.027	18.0091	18.1777	18.2379	0.199841	-0.11833	0.631411	0.028319	0.532821	-0.0569172
rna48446	gnl|gene16577|rna48446	gene16577	lGn=anp32a.L hRef=sp|P39687|AN32A_HUMAN hGn=ANP32A E=2.37E-95 (Acidic leucine-rich nuclear phosphoprotein 32 family member A)	9	7	2	4.197	0.592031	0.347728	19.1468	19.2437	19.4327	19.4104	19.5521	19.4762	19.4996	19.5611	19.4979	19.2868	19.6944	19.6359	0.404963	-0.117814	0.997742	0.000417709	0.607305	0.0693531
rna82161	gnl|gene40239|rna82161	gene40239	lGn=LOC108705610 hRef=sp|O75369|FLNB_HUMAN hGn=FLNB E=1.5E-81 (Filamin-B)	9	7	4	5.213	0.671782	0.0472222	18.3167	18.3163	18.071	18.1018	17.9492	18.0861	18.4324	18.2252	18.3095	18.3753	18.256	18.2569	0.248172	-0.117757	0.692477	-0.0557772	0.536904	0.0467968
rna87157	gnl|gene43645|rna87157	gene43645	lGn=grx5 hRef=sp|Q86SX6|GLRX5_HUMAN hGn=GLRX5 E=7.48E-66 (Glutaredoxin-related protein 5, mitochondrial)	9	3	0	4.566	0.665339	0.0167496	19.2312	19.3024	18.7878	18.6918	17.9418	17.7846	17.4768	17.7093	19.0052	19.1446	19.3085	19.2669	0.872493	-0.114033	0.921844	0.0606734	0.891236	-0.1101
rna42192	gnl|gene14491|rna42192	gene14491	lGn=LOC108713988 hRef=sp|Q9HCD5|NCOA5_HUMAN hGn=NCOA5 E=1.21E-35 (Nuclear receptor coactivator 5)	9	8	3	3.733	0.580729	0.485654	17.8894	18.0171	18.2447	18.1447	18.1352	17.9593	18.1281	18.1854	18.0543	18.1268	18.0107	18.1469	0.121124	-0.112648	0.698068	0.0494022	0.0818705	-0.0886313
rna32484	gnl|gene11177|rna32484	gene11177	lGn=exosc8.L hRef=sp|Q96B26|EXOS8_HUMAN hGn=EXOSC8 E=1.2E-157 (Exosome complex component RRP43)	9	5	0	5.323	0.656209	0.0229098	18.4814	18.7275	18.6413	18.646	18.7013	18.5859	18.8462	18.7675	18.8169	18.7627	18.6507	18.7666	0.051924	-0.112476	0.591248	-0.0451063	0.930468	0.00565529
rna23914	gnl|gene8212|rna23914	gene8212	lGn=ranbp3.L hRef=tr|B7Z7F3|B7Z7F3_HUMAN hGn=RANBP3 E=0 (Ran-binding protein 3)	9	6	3	3.396	0.516878	0.0147559	18.3257	18.3221	18.3991	18.3131	18.3505	18.3039	18.3568	18.5264	18.3529	18.2984	18.2607	18.4194	0.198504	-0.101716	0.110179	0.0454051	0.279318	-0.0912259
rna77184	gnl|gene36742|rna77184	gene36742	lGn=LOC108698671 hRef=sp|Q86U28|ISCA2_HUMAN hGn=ISCA2 E=5.06E-50 (Iron-sulfur cluster assembly 2 homolog, mitochondrial)	9	7	6	3.849	0.560839	0.0682229	19.2176	18.996	18.5443	18.3691	17.7602	17.9853	17.8098	17.9863	18.9579	18.8865	18.922	18.7764	0.819618	-0.0995382	0.916685	0.0572376	0.978487	0.0135295
rna43362	gnl|gene14857|rna43362	gene14857	lGn=fam49b.S hRef=sp|Q9NUQ9|CYRIB_HUMAN hGn=CYRIB E=0 (CYFIP-related Rac1 interactor B)	9	6	1	3.667	0.556426	0.0340743	17.9652	17.9876	18.1367	18.1521	18.1705	18.0839	18.1367	18.1742	17.9602	18.1806	18.0638	18.159	0.115021	-0.0967236	0.847983	0.01625	0.0848384	-0.117652
rna2120	gnl|gene728|rna2120	gene728	lGn=tubg1.L hRef=sp|P23258|TBG1_HUMAN hGn=TUBG1 E=0 (Tubulin gamma-1 chain)	9	6	1	4.702	0.615852	0.0258742	17.4493	17.2937	17.7006	17.6363	17.4972	17.4516	17.4052	17.7946	17.2476	17.4951	17.2718	17.3455	0.635319	-0.0845706	0.519245	0.0885309	0.167869	-0.23689
rna1457	gnl|gene513|rna1457	gene513	lGn=pla2g4f.L hRef=sp|Q68DD2|PA24F_HUMAN hGn=PLA2G4F E=0 (Cytosolic phospholipase A2 zeta)	9	7	6	4.499	0.602356	0.0367435	20.7495	20.9156	20.0066	20.1739	20.4121	20.2359	20.7342	20.595	20.6906	20.6267	20.4276	20.3528	0.759062	-0.0830415	0.877931	-0.0524171	0.512622	0.0926037
rna48412	gnl|gene16571|rna48412	gene16571	lGn=pmpca.S hRef=sp|Q10713|MPPA_HUMAN hGn=PMPCA E=0 (Mitochondrial-processing peptidase subunit alpha)	9	8	0	3.4	0.555249	0.162725	19.8063	19.7435	19.0024	18.9922	18.194	18.3245	18.1996	18.3533	19.3929	19.4687	19.5856	19.4836	0.88994	-0.081824	0.976861	-0.0191371	0.944398	-0.0425091
rna12283	gnl|gene4220|rna12283	gene4220	lGn=pmpca.L hRef=sp|Q10713|MPPA_HUMAN hGn=PMPCA E=0 (Mitochondrial-processing peptidase subunit alpha)	9	8	0	3.4	0.555249	0.162725	19.8063	19.7435	19.0024	18.9922	18.194	18.3245	18.1996	18.3533	19.3929	19.4687	19.5856	19.4836	0.88994	-0.081824	0.976861	-0.0191371	0.944398	-0.0425091
rna30272	gnl|gene10416|rna30272	gene10416	lGn=cul4b.S hRef=sp|Q13620|CUL4B_HUMAN hGn=CUL4B E=0 (Cullin-4B)	9	8	0	3.473	0.447798	0.0470174	17.8805	17.9751	17.8333	17.824	17.9326	18.1048	17.9871	18.1091	18.0269	18.0035	17.9041	18.0245	0.423723	-0.0777232	0.374919	-0.0858504	0.206591	-0.0729885
rna49793	gnl|gene17041|rna49793	gene17041	lGn=trappc11.L hRef=sp|Q7Z392|TPC11_HUMAN hGn=TRAPPC11 E=0 (Trafficking protein particle complex subunit 11)	9	7	1	3.893	0.54842	0.0985208	20.7245	20.8997	20.0662	20.2073	20.4722	20.3134	20.7923	20.6602	20.688	20.6223	20.4024	20.3699	0.757507	-0.0773023	0.864287	-0.0525322	0.631111	0.0767835
rna34269	gnl|gene11802|rna34269	gene11802	lGn=atp5s.L hRef=tr|A0A5K1VW60|A0A5K1VW60_HUMAN hGn=DMAC2L E=2.13E-94 (ATP synthase subunit s, mitochondrial)	9	6	6	4.622	0.531372	0.00369316	18.1996	18.2398	17.3837	17.5908	17.1432	17.0996	17.0661	17.2689	17.9044	17.973	18.1368	17.9189	0.857061	-0.0768681	0.889708	-0.0678914	0.966284	-0.0178153
rna10090	gnl|gene3472|rna10090	gene3472	lGn=hdhd2.L hRef=sp|Q9H0R4|HDHD2_HUMAN hGn=HDHD2 E=2.19E-156 (Haloacid dehalogenase-like hydrolase domain-containing protein 2)	9	5	5	4.645	0.586222	0.183272	19.5938	19.7129	19.8306	19.6806	19.6214	19.7051	19.9061	19.9004	19.637	19.7102	19.563	19.7044	0.330124	-0.0721219	0.82677	-0.0176131	0.60001	-0.0696646
rna59397	gnl|gene20337|rna59397	gene20337	lGn=hnrnpa3.L hRef=tr|F8W6I7|F8W6I7_HUMAN hGn=HNRNPA1 E=4.27E-136 (Helix-destabilizing protein)	9	6	2	5.772	0.665281	0.15763	18.3947	18.3717	18.3898	18.4159	18.1603	18.3957	18.5805	18.4045	18.4694	18.5782	18.5151	18.404	0.317286	-0.0677916	0.36773	-0.0795218	0.420982	0.0594362
rna12889	gnl|gene4421|rna12889	gene4421	lGn=ttc26.L hRef=sp|A0AVF1|IFT56_HUMAN hGn=TTC26 E=0 (Intraflagellar transport protein 56)	9	5	5	3.519	0.451549	0.291852	17.7114	17.7059	17.804	17.8229	17.6102	17.8664	18.0394	18.0074	17.6629	17.6898	17.7366	17.8814	0.588499	-0.0611184	0.289677	-0.0898444	0.76829	-0.046559
rna27738	gnl|gene9536|rna27738	gene9536	lGn=gclm.L hRef=sp|P48507|GSH0_HUMAN hGn=GCLM E=2.94E-138 (Glutamate--cysteine ligase regulatory subunit)	9	6	6	4.727	0.529231	0.00443799	17.8389	17.8739	18.0628	18.1115	17.8886	17.9529	18.1794	18.0939	18.1374	18.0504	17.8975	17.974	0.485513	-0.0599823	0.639271	-0.049312	0.751784	0.0320384
rna39162	gnl|gene13458|rna39162	gene13458	lGn=patl1.L hRef=sp|Q86TB9|PATL1_HUMAN hGn=PATL1 E=0 (Protein PAT1 homolog 1)	9	8	8	4.594	0.591206	0.0194797	17.2818	17.3865	17.4418	17.4958	17.284	17.3347	17.5682	17.4948	17.4006	17.3469	17.4231	17.5536	0.48716	-0.0594177	0.381888	-0.0698439	0.989848	-0.00109482
rna20241	gnl|gene6927|rna20241	gene6927	lGn=rbm8a.L hRef=sp|Q9Y5S9|RBM8A_HUMAN hGn=RBM8A E=6.59E-93 (RNA-binding protein 8A)	9	5	2	4.097	0.618705	0.0207672	17.9095	18.0036	17.8501	17.856	17.9146	17.8129	18.0973	18.0404	17.9246	17.9445	17.8963	17.8629	0.491656	-0.0583967	0.993252	0.00055186	0.786499	0.0234909
rna89711	gnl|gene45367|rna89711	gene45367	lGn=LOC108719263 hRef=sp|Q92636|FAN_HUMAN hGn=NSMAF E=0 (Protein FAN)	9	8	7	4.202	0.613517	0.0587074	16.886	16.8227	16.801	16.9616	16.8656	16.9488	17.0478	17.1462	16.8789	16.7737	16.8619	16.982	0.654325	-0.0562992	0.305155	-0.0601368	0.774198	-0.0377687
rna33050	gnl|gene11371|rna33050	gene11371	lGn=u2af1.L hRef=sp|Q01081|U2AF1_HUMAN hGn=U2AF1 E=1.72E-172 (Splicing factor U2AF 35 kDa subunit)	9	6	0	5.191	0.702177	0.10207	17.0767	17.3222	17.1723	17.3017	17.3406	17.312	17.3702	17.5574	17.431	17.4326	17.3172	17.0945	0.738479	-0.0495402	0.209949	-0.115448	0.94035	0.0113195
rna30171	gnl|gene10380|rna30171	gene10380	lGn=tom1.S hRef=sp|O60784|TOM1_HUMAN hGn=TOM1 E=0 (Target of Myb protein 1)	9	6	3	4.398	0.57468	0.0193845	17.7476	17.8221	17.8852	17.8703	17.9192	17.8379	17.7884	17.9163	17.8796	17.8404	17.8152	17.9129	0.178676	-0.0464738	0.900468	0.00723902	0.165276	-0.0621758
rna26625	gnl|gene9158|rna26625	gene9158	lGn=uap1.L hRef=sp|Q16222|UAP1_HUMAN hGn=UAP1 E=0 (UDP-N-acetylhexosamine pyrophosphorylase)	9	6	1	3.159	0.488129	0.0395636	20.0968	20.0728	19.3344	19.311	18.9951	19.0593	18.7607	18.9244	19.8947	19.949	19.9142	19.7025	0.923611	-0.0442772	0.990638	-0.00556755	0.996821	-0.00207965
rna46829	gnl|gene16020|rna46829	gene16020	lGn=efhd1.L hRef=sp|Q9BUP0|EFHD1_HUMAN hGn=EFHD1 E=6.88E-97 (EF-hand domain-containing protein D1)	9	7	1	4.486	0.561971	0.0616041	19.2614	19.1631	19.0309	19.1161	19.2722	19.2648	19.1861	19.1274	19.1957	19.3668	19.0779	19.1812	0.632667	-0.0437978	0.9432	0.00683022	0.429054	-0.0718956
rna38956	gnl|gene13391|rna38956	gene13391	lGn=adnp.L hRef=sp|Q9H2P0|ADNP_HUMAN hGn=ADNP E=0 (Activity-dependent neuroprotector homeobox protein)	9	7	1	3.277	0.484918	0.0216246	19.9898	19.8843	19.8515	19.9054	19.8174	19.9015	19.6205	19.8551	19.815	19.9387	20.0462	20.0241	0.439334	-0.0422249	0.848266	-0.0108363	0.445064	-0.112008
rna96127	gnl|gene49918|rna96127	gene49918	lGn=mdn1.L hRef=tr|Q5T795|Q5T795_HUMAN hGn=MDN1 E=3.43E-150 (Midasin (Fragment))	9	7	7	4.573	0.517511	0.174073	17.8176	17.8191	18.14	18.1124	17.8877	17.9672	17.9452	18.0652	17.9139	17.8989	17.8551	18.06	0.699524	-0.0418015	0.897303	-0.0177949	0.163861	-0.103262
rna2540	gnl|gene868|rna2540	gene868	lGn=rbm8a.S hRef=sp|Q9Y5S9|RBM8A_HUMAN hGn=RBM8A E=1.51E-90 (RNA-binding protein 8A)	9	6	3	4.424	0.676728	0.0207672	17.9577	17.9269	17.8982	17.8042	17.8788	17.8393	18.0588	17.9816	17.8798	17.8944	17.9015	17.8143	0.544872	-0.0400079	0.276455	0.0548064	0.538325	0.0499249
rna39367	gnl|gene13528|rna39367	gene13528	lGn=eif4e.L hRef=tr|D6RBW1|D6RBW1_HUMAN hGn=EIF4E E=2.92E-137 (Eukaryotic translation initiation factor 4E)	9	6	2	3.557	0.412077	0.0964398	19.701	19.7454	19.6832	19.6762	19.8724	20.0763	19.9145	19.9206	19.8157	19.8702	19.8637	19.82	0.781442	-0.037632	0.58973	-0.0804253	0.897354	-0.00559362
rna45191	gnl|gene15480|rna45191	gene15480	lGn=lgals12.L hRef=sp|Q96DT0|LEG12_HUMAN hGn=LGALS12 E=1.08E-80 (Galectin-12)	9	6	6	4.858	0.545502	0.0720097	17.7844	17.6993	17.7253	17.5784	17.5563	17.5528	17.6463	17.5412	17.8101	17.6748	17.7007	17.7235	0.634685	-0.0363363	0.392303	0.0784925	0.375049	0.0725238
rna6601	gnl|gene2271|rna6601	gene2271	lGn=chchd7.L hRef=tr|J3KPV1|J3KPV1_HUMAN hGn=CHCHD7 E=6.62E-33 (Coiled-coil-helix-coiled-coil-helix domain-containing protein 7)	9	4	4	5.339	0.618468	0.00699763	18.6173	18.5383	17.7093	17.6047	17.2025	17.0179	16.706	16.9569	18.2713	18.389	18.172	17.9234	0.955743	-0.0361067	0.849434	0.122701	0.954505	-0.0399907
rna90301	gnl|gene45776|rna90301	gene45776	lGn=exosc7.S hRef=sp|Q15024|EXOS7_HUMAN hGn=EXOSC7 E=4.54E-174 (Exosome complex component RRP42)	9	6	2	3.948	0.517022	0.00398741	16.8136	16.7686	16.955	17.0376	17.1191	16.9629	16.9131	16.9132	17.0105	17.0047	16.9005	16.9572	0.696933	-0.0353502	0.75685	0.0395412	0.716868	-0.0170091
rna6488	gnl|gene2233|rna6488	gene2233	lGn=tmod3.S hRef=sp|Q9NYL9|TMOD3_HUMAN hGn=TMOD3 E=0 (Tropomodulin-3)	9	6	1	4.301	0.428525	0.218331	18.2875	18.2105	18.2942	18.3135	18.2631	18.3408	18.4726	18.3672	18.2923	18.2634	18.1768	18.3395	0.524371	-0.0351016	0.877935	-0.00667572	0.922425	-0.00948334
rna26547	gnl|gene9131|rna26547	gene9131	lGn=impa2.S hRef=sp|O14732|IMPA2_HUMAN hGn=IMPA2 E=9.48E-169 (Inositol monophosphatase 2)	9	6	1	4.908	0.641402	0.114628	18.2469	18.1867	18.4518	18.4793	18.6876	18.6645	18.6984	18.6921	18.4229	18.3518	18.3666	18.3889	0.855786	-0.034104	0.926008	0.0186431	0.907724	0.0183614
rna46930	gnl|gene16052|rna46930	gene16052	lGn=smarce1.L hRef=tr|J3QKS7|J3QKS7_HUMAN hGn=SMARCE1 E=0 (SWI/SNF-related matrix-associated actin-dependent regulator of chromatin subfamily E member 1 (Fragment))	9	7	1	4.086	0.451105	0.137651	17.1685	17.2024	17.281	17.3871	17.3596	17.3814	17.3676	17.4332	17.2558	17.3471	17.1117	17.2923	0.667234	-0.0339165	0.547742	-0.0538991	0.25468	-0.112481
rna81095	gnl|gene39498|rna81095	gene39498	lGn=LOC108716665 hRef=sp|P04179|SODM_HUMAN hGn=SOD2 E=1.79E-137 (Superoxide dismutase [Mn], mitochondrial)	9	5	3	3.718	0.44567	0.103789	20.0062	19.7979	19.1079	19.2039	18.5711	18.7772	18.4439	18.5294	19.5838	19.5981	19.9099	19.7528	0.947936	-0.0337251	0.954248	-0.0313002	0.975587	0.0191358
rna65938	gnl|gene26435|rna65938	gene26435	lGn=sat2.L hRef=sp|Q96F10|SAT2_HUMAN hGn=SAT2 E=5.31E-57 (Thialysine N-epsilon-acetyltransferase)	9	6	6	3.447	0.59356	0.0310774	18.024	18.1608	18.5749	18.5191	18.6043	18.5729	18.6449	18.6115	18.3695	18.4385	18.1416	18.2745	0.889603	-0.0239309	0.945842	-0.0165373	0.76433	-0.0561746
rna28725	gnl|gene9882|rna28725	gene9882	lGn=trnt1.L hRef=sp|Q96Q11|TRNT1_HUMAN hGn=TRNT1 E=0 (CCA tRNA nucleotidyltransferase 1, mitochondrial)	9	6	2	4.516	0.560009	0.126257	17.2819	17.2839	17.2446	17.1174	16.9668	17.1345	17.0269	17.1467	17.3052	17.2583	17.1187	17.1937	0.752101	-0.0209745	0.906014	-0.0141544	0.60536	-0.0492897
rna47367	gnl|gene16211|rna47367	gene16211	lGn=nfu1.S hRef=sp|Q9UMS0|NFU1_HUMAN hGn=NFU1 E=3.9E-119 (NFU1 iron-sulfur cluster scaffold homolog, mitochondrial)	9	5	4	5.253	0.598321	0.00998299	18.9287	18.9825	18.3497	18.1703	17.4069	17.3615	17.2281	17.2682	18.6828	18.731	18.8889	18.5644	0.981261	-0.0164382	0.933786	0.0570126	0.915622	0.0787144
rna41988	gnl|gene14425|rna41988	gene14425	lGn=ptpn23.L hRef=sp|Q9H3S7|PTN23_HUMAN hGn=PTPN23 E=0 (Tyrosine-protein phosphatase non-receptor type 23)	9	8	0	4.004	0.614543	0.0470575	17.8824	18.0672	18.1015	18.0318	18.1476	18.0784	18.2881	18.2041	17.9532	18.0328	17.9754	17.9897	0.81848	-0.0164096	0.862485	-0.01533	0.980294	-0.00332197
rna12690	gnl|gene4357|rna12690	gene4357	lGn=ptpn23.S hRef=sp|Q9H3S7|PTN23_HUMAN hGn=PTPN23 E=0 (Tyrosine-protein phosphatase non-receptor type 23)	9	8	0	4.004	0.614543	0.0470575	17.8824	18.0672	18.1015	18.0318	18.1476	18.0784	18.2881	18.2041	17.9532	18.0328	17.9754	17.9897	0.81848	-0.0164096	0.862485	-0.01533	0.980294	-0.00332197
rna2153	gnl|gene739|rna2153	gene739	lGn=aars2.L hRef=sp|Q5JTZ9|SYAM_HUMAN hGn=AARS2 E=0 (Alanine--tRNA ligase, mitochondrial)	9	9	9	5.783	0.644994	0.0434794	17.877	17.8643	17.6226	17.654	17.3028	17.183	16.9229	17.1715	17.7817	17.8797	17.9531	17.6927	0.963661	-0.0141716	0.903615	0.0336692	0.943762	-0.0287304
rna33553	gnl|gene11554|rna33553	gene11554	lGn=ndufb8.S hRef=sp|O95169|NDUB8_HUMAN hGn=NDUFB8 E=7.31E-87 (NADH dehydrogenase [ubiquinone] 1 beta subcomplex subunit 8, mitochondrial)	9	4	1	4.136	0.592302	0.0604852	20.4583	20.4409	19.5646	19.5031	18.8844	18.9525	18.3118	18.5235	20.1332	20.2044	20.3479	20.2105	0.985242	-0.0139688	0.995721	0.00359217	0.957503	-0.0485198
rna4824	gnl|gene1654|rna4824	gene1654	lGn=snu13.L hRef=sp|P55769|NH2L1_HUMAN hGn=SNU13 E=5.65E-77 (NHP2-like protein 1)	9	5	2	4.501	0.586758	0.0461328	21.2051	21.128	21.2154	21.257	21.2696	21.2858	21.1734	21.1657	21.1272	21.3551	21.1312	21.1863	0.883279	-0.012071	0.909076	0.00638326	0.211671	-0.0917873
rna56511	gnl|gene19347|rna56511	gene19347	lGn=ndufa7.S hRef=sp|O95182|NDUA7_HUMAN hGn=NDUFA7 E=1.6E-54 (NADH dehydrogenase [ubiquinone] 1 alpha subcomplex subunit 7)	9	4	1	4.049	0.597179	0.310173	21.645	21.5802	20.7329	20.5882	19.9429	19.997	19.7483	19.9617	21.1536	21.2518	21.2254	20.9864	0.985804	-0.0114835	0.94248	0.0518049	0.97083	-0.0241693
rna6011	gnl|gene2071|rna6011	gene2071	lGn=LOC495071 hRef=tr|A0A0G2JPI4|A0A0G2JPI4_HUMAN hGn=TRIM69 E=1.14E-126 (E3 ubiquitin-protein ligase TRIM69)	9	7	1	4.377	0.633539	0.0223268	16.5847	16.6237	16.7497	16.5957	16.6076	16.6968	16.8211	16.7452	16.6557	16.5018	16.5784	16.6972	0.912774	-0.00936572	0.892278	0.00861931	0.738355	0.036986
rna47071	gnl|gene16101|rna47071	gene16101	lGn=vps4a.L hRef=sp|Q9UN37|VPS4A_HUMAN hGn=VPS4A E=0 (Vacuolar protein sorting-associated protein 4A)	9	5	0	3.422	0.494881	0.0429429	20.225	20.1904	20.3189	20.4542	20.2859	20.3837	20.2965	20.3801	20.3984	20.3682	20.2743	20.2899	0.970393	-0.00330861	0.47261	-0.0661589	0.653694	-0.023009
rna6427	gnl|gene2211|rna6427	gene2211	lGn=gtf2b.S hRef=sp|Q00403|TF2B_HUMAN hGn=GTF2B E=0 (Transcription initiation factor IIB)	9	7	0	4.904	0.604882	0.0687487	18.7513	18.6796	18.673	18.6926	18.6927	18.6757	18.842	18.7781	18.7348	18.6161	18.6171	18.6527	0.995079	0.000323613	0.393545	0.0230045	0.579614	0.0489883
rna35141	gnl|gene12098|rna35141	gene12098	lGn=selenbp1.L hRef=sp|Q13228|SBP1_HUMAN hGn=SELENBP1 E=0 (Methanethiol oxidase)	9	8	1	3.746	0.517619	0.211269	18.3742	18.392	18.1789	18.0869	18.7691	18.7462	18.2983	18.2859	18.1904	18.2281	18.5942	18.7096	0.998491	0.000490189	0.906035	0.032397	0.820923	-0.0468686
rna19242	gnl|gene6573|rna19242	gene6573	lGn=xpo5.S hRef=sp|Q9HAV4|XPO5_HUMAN hGn=XPO5 E=0 (Exportin-5)	9	9	9	5.513	0.687103	0.112258	17.382	17.3286	17.5009	17.6173	17.4542	17.5404	17.5517	17.5954	17.3955	17.3072	17.3646	17.578	0.988892	0.00188255	0.621288	-0.0497119	0.635383	-0.0562592
rna41285	gnl|gene14175|rna41285	gene14175	lGn=ftmt.S hRef=sp|P02794|FRIH_HUMAN hGn=FTH1 E=2.18E-111 (Ferritin heavy chain)	9	3	2	4.291	0.611614	0.0280493	19.424	19.5585	19.6468	19.8615	20.1014	19.8945	19.9936	20.024	19.671	19.5421	19.5447	19.7314	0.975889	0.00566928	0.844243	-0.0474065	0.886801	-0.0293732
rna88853	gnl|gene44788|rna88853	gene44788	lGn=hyi.L hRef=sp|Q5T013|HYI_HUMAN hGn=HYI E=5.5E-120 (Putative hydroxypyruvate isomerase)	9	6	6	4.061	0.59542	0.048235	18.5246	18.4316	18.5442	18.6498	18.4561	18.5259	18.5065	18.4795	18.7585	18.6517	18.356	18.451	0.929725	0.00835546	0.709518	-0.0274474	0.927356	0.0129185
rna26398	gnl|gene9071|rna26398	gene9071	lGn=bub3.S hRef=tr|J3QT28|J3QT28_HUMAN hGn=BUB3 E=0 (Mitotic checkpoint protein BUB3 (Fragment))	9	8	1	4.453	0.552437	0.0272209	17.5713	17.7485	17.6597	17.9224	17.9936	17.8262	17.8834	17.8547	17.7802	17.8188	17.9132	17.7893	0.842273	0.0114047	0.546563	-0.0908241	0.441433	0.0379937
rna88475	gnl|gene44513|rna88475	gene44513	lGn=LOC108713990 hRef=sp|Q7Z4Q2|HEAT3_HUMAN hGn=HEATR3 E=0 (HEAT repeat-containing protein 3)	9	8	8	5.276	0.598542	0.142396	16.8633	16.8274	16.8663	16.7601	16.8077	16.7768	16.8294	16.7944	16.8176	16.8024	16.7116	16.7278	0.692694	0.0132192	0.106736	0.0576655	0.811284	0.0112972
rna10583	gnl|gene3639|rna10583	gene3639	lGn=fkbp1b.L hRef=sp|P68106|FKB1B_HUMAN hGn=FKBP1B E=1.4E-69 (Peptidyl-prolyl cis-trans isomerase FKBP1B)	9	1	0	4.588	0.556161	0.349383	19.5833	19.3206	19.5557	19.5779	19.6117	19.5663	19.3785	19.4803	19.4916	19.5292	19.6083	19.4106	0.877287	0.0149206	0.327212	0.0952892	0.807576	0.0194461
rna48268	gnl|gene16526|rna48268	gene16526	lGn=mrps10.S hRef=sp|P82664|RT10_HUMAN hGn=MRPS10 E=3.61E-75 (28S ribosomal protein S10, mitochondrial)	9	6	6	4.54	0.530111	0.0297164	19.5832	19.5368	18.8557	18.8811	18.2968	18.4164	18.2105	18.3292	19.3477	19.3602	19.3287	19.0964	0.972936	0.0161915	0.950175	-0.0328674	0.948106	0.0337143
rna92605	gnl|gene47449|rna92605	gene47449	lGn=celf1.L hRef=sp|Q92879|CELF1_HUMAN hGn=CELF1 E=0 (CUGBP Elav-like family member 1)	9	8	3	4.457	0.587808	0.0313884	19.2239	19.2597	19.4344	19.4202	19.493	19.5088	19.5752	19.5363	19.3213	19.2875	19.4043	19.3082	0.869344	0.0189387	0.914815	-0.0124715	0.633507	0.0562992
rna55298	gnl|gene18942|rna55298	gene18942	lGn=vps11.S hRef=tr|B7Z879|B7Z879_HUMAN hGn=VPS11 E=0 (Vacuolar protein sorting-associated protein 11 homolog)	9	7	7	4.55	0.534505	0.0401156	17.4046	17.5713	17.5669	17.6153	17.6228	17.4717	17.6002	17.6494	17.547	17.462	17.3986	17.4857	0.792609	0.0204099	0.798144	-0.021321	0.849067	-0.0171096
rna90868	gnl|gene46209|rna90868	gene46209	lGn=LOC108715581 hRef=sp|P07919|QCR6_HUMAN hGn=UQCRH E=1.12E-33 (Cytochrome b-c1 complex subunit 6, mitochondrial)	9	4	1	6.746	0.644975	0.206748	19.6336	19.7732	18.7036	18.5151	18.4849	18.5225	17.9504	18.1479	19.3331	19.587	19.5209	19.0079	0.971232	0.0226873	0.994819	0.00377655	0.976208	0.0205625
rna53758	gnl|gene18401|rna53758	gene18401	lGn=ric8a.L hRef=sp|Q9NPQ8|RIC8A_HUMAN hGn=RIC8A E=0 (Synembryn-A)	9	6	2	6.057	0.636619	0.00398269	17.8095	17.7191	17.8229	17.8015	17.5382	17.6621	17.7584	17.861	17.5197	17.746	17.5807	17.5012	0.837544	0.0248426	0.970041	-0.00404358	0.55143	-0.0831318
rna8961	gnl|gene3092|rna8961	gene3092	lGn=sept11.L hRef=tr|D6RDU5|D6RDU5_HUMAN hGn=SEPTIN11 E=0 (Septin-11 (Fragment))	9	7	0	4.643	0.554837	0.291629	18.3874	18.4042	18.1547	18.3367	18.4275	18.5012	18.2362	18.4625	18.4197	18.3168	18.3745	18.3771	0.677212	0.0285797	0.404407	-0.0908375	0.578463	-0.0419935
rna12077	gnl|gene4147|rna12077	gene4147	lGn=hccs.L hRef=sp|P53701|CCHL_HUMAN hGn=HCCS E=5.67E-141 (Cytochrome c-type heme lyase)	9	8	7	4.239	0.597311	0.282711	18.5377	18.8096	17.7936	17.7569	17.3403	17.2013	17.2766	17.3629	18.1655	18.2443	18.3028	18.0631	0.955132	0.032498	0.959042	-0.0320619	0.955522	0.0248756
rna15049	gnl|gene5146|rna15049	gene5146	lGn=mastl.L hRef=sp|Q96GX5|GWL_HUMAN hGn=MASTL E=0 (Serine/threonine-protein kinase greatwall)	9	7	5	3.814	0.523073	0.00588662	18.2712	18.5594	18.3224	18.5437	18.2397	18.1781	18.2744	18.546	18.4426	18.3887	18.5293	18.2484	0.839485	0.0327072	0.304598	-0.149291	0.862293	0.021073
rna22552	gnl|gene7719|rna22552	gene7719	lGn=tfam.L hRef=sp|Q00059|TFAM_HUMAN hGn=TFAM E=5.95E-55 (Transcription factor A, mitochondrial)	9	7	6	3.882	0.515971	0.232239	20.9368	20.9837	20.0868	20.0336	19.699	19.5926	18.7078	19.3335	20.6414	20.6479	20.7265	20.5282	0.957358	0.0333958	0.948797	0.0375601	0.862113	-0.144683
rna21908	gnl|gene7515|rna21908	gene7515	lGn=mrto4.S hRef=sp|Q9UKD2|MRT4_HUMAN hGn=MRTO4 E=1.32E-134 (mRNA turnover protein 4 homolog)	9	8	0	2.981	0.469522	0.256876	18.6071	18.5443	18.7062	18.7641	18.7926	18.5256	18.6235	18.5808	18.558	18.614	18.4569	18.5317	0.678041	0.0358461	0.387063	0.0906347	0.616166	-0.0293274
rna16790	gnl|gene5737|rna16790	gene5737	lGn=cherp.L hRef=sp|Q8IWX8|CHERP_HUMAN hGn=CHERP E=0 (Calcium homeostasis endoplasmic reticulum protein)	9	7	1	4.181	0.546998	0.0209028	19.7719	19.674	19.1243	19.018	18.8059	18.5719	18.5761	18.4895	19.6145	19.4335	19.4764	19.23	0.935623	0.0369485	0.750057	0.146093	0.713058	0.171355
rna83745	gnl|gene41343|rna83745	gene41343	lGn=sumo2.L hRef=sp|P61956|SUMO2_HUMAN hGn=SUMO2 E=3.51E-51 (Small ubiquitin-related modifier 2)	9	4	1	4.024	0.529142	0.0711992	21.029	20.8575	21.0737	20.9646	21.1154	21.0103	20.9027	20.8952	20.9911	20.9205	20.8793	20.892	0.419128	0.0415312	0.0676426	0.1286	0.57022	0.0217527
rna57482	gnl|gene19666|rna57482	gene19666	lGn=nle1.S hRef=sp|Q9NVX2|NLE1_HUMAN hGn=NLE1 E=0 (Notchless protein homolog 1)	9	8	8	5.096	0.645604	0.0936403	18.0613	17.9887	18.2291	18.3454	18.189	18.3011	17.8869	17.8446	18.0731	18.2247	18.3247	18.4365	0.844589	0.0431474	0.694741	-0.0519473	0.748638	-0.0736923
rna11154	gnl|gene3826|rna11154	gene3826	lGn=rock2.S hRef=tr|D6REE7|D6REE7_HUMAN hGn=ROCK2 E=0 (Rho-associated protein kinase 2)	9	8	0	5.015	0.513656	0.0306456	18.1667	18.0677	17.9656	17.8806	17.8401	17.9146	17.9795	18.0396	18.0301	17.8569	17.9438	17.8301	0.630704	0.045447	0.75917	0.0365003	0.343324	0.0756353
rna38431	gnl|gene13207|rna38431	gene13207	lGn=LOC108714674 hRef=sp|P50395|GDIB_HUMAN hGn=GDI2 E=0 (Rab GDP dissociation inhibitor beta)	9	2	0	5.389	0.626935	0.0436903	21.3272	21.3195	21.1864	21.3113	21.4737	21.3899	21.3335	21.272	21.1893	21.2509	21.3988	21.3598	0.331371	0.0459951	0.903795	-0.0111504	0.862858	0.0129464
rna45622	gnl|gene15626|rna45622	gene15626	lGn=rbm14.S hRef=sp|Q96PK6|RBM14_HUMAN hGn=RBM14 E=5.63E-68 (RNA-binding protein 14)	9	6	5	4.263	0.487905	0.181328	17.6183	17.4777	17.5808	17.6793	17.4295	17.5702	17.5919	17.6375	17.6638	17.5587	17.5067	17.3915	0.643384	0.0465126	0.709061	-0.0328662	0.533395	0.0582555
rna53732	gnl|gene18394|rna53732	gene18394	lGn=cd2ap.S hRef=sp|Q9Y5K6|CD2AP_HUMAN hGn=CD2AP E=7.68E-151 (CD2-associated protein)	9	8	2	3.605	0.411303	0.0617144	18.5048	18.3918	18.5323	18.4469	18.3718	18.4289	18.5915	18.4094	18.3508	18.3385	18.4269	18.3793	0.148537	0.0467917	0.417212	0.0471166	0.336565	0.0806548
rna3704	gnl|gene1274|rna3704	gene1274	lGn=tbce.L hRef=sp|Q15813|TBCE_HUMAN hGn=TBCE E=0 (Tubulin-specific chaperone E)	9	8	8	4.335	0.567935	0.0749112	17.7203	17.56	17.7823	17.8818	17.7146	17.7133	17.6039	17.6364	17.4861	17.7159	17.7499	17.6616	0.649349	0.0470333	0.838912	0.0206979	0.507651	-0.0580228
rna6822	gnl|gene2344|rna6822	gene2344	lGn=naa25.S hRef=sp|Q14CX7|NAA25_HUMAN hGn=NAA25 E=0 (N-alpha-acetyltransferase 25, NatB auxiliary subunit)	9	8	1	3.316	0.34906	0.0445159	19.4169	19.4522	19.6516	19.5896	19.6223	19.562	19.7256	19.7021	19.3995	19.4506	19.2856	19.3044	0.712445	0.0488866	0.749755	0.0290241	0.934203	-0.01544
rna27132	gnl|gene9333|rna27132	gene9333	lGn=kiaa0391.L hRef=sp|O15091|MRPP3_HUMAN hGn=PRORP E=0 (Mitochondrial ribonuclease P catalytic subunit)	9	5	5	2.805	0.384314	0.039863	21.8683	21.6532	21.909	21.9724	22.3389	22.2441	21.9084	21.9476	21.6972	21.7852	21.7692	21.9788	0.785313	0.0527261	0.736469	0.0821425	0.263228	-0.112251
rna7402	gnl|gene2546|rna7402	gene2546	lGn=tjp2.S hRef=tr|A0A3B3IT83|A0A3B3IT83_HUMAN hGn=TJP2 E=0 (Tight junction protein ZO-2 (Fragment))	9	8	3	4.496	0.498303	0.153661	18.508	18.4618	18.7619	18.7416	18.7331	18.7113	18.5354	18.5204	18.5369	18.714	18.5528	18.5184	0.648883	0.0539742	0.817723	0.0294304	0.548797	-0.0425707
rna20189	gnl|gene6910|rna20189	gene6910	lGn=apba3.L hRef=sp|O96018|APBA3_HUMAN hGn=APBA3 E=0 (Amyloid-beta A4 precursor protein-binding family A member 3)	9	5	2	4.532	0.59135	0.0831532	18.231	18.2544	18.2681	18.2221	18.2183	18.0771	18.1748	18.1403	18.11	18.1157	18.0024	18.1314	0.370703	0.0553799	0.388584	0.0546118	0.547098	-0.033364
rna31335	gnl|gene10781|rna31335	gene10781	lGn=thoc2.S hRef=tr|A0A0C4DG98|A0A0C4DG98_HUMAN hGn=THOC2 E=0 (THO complex subunit 2)	9	9	0	3.502	0.526556	0.250889	16.7423	16.6888	16.9066	16.8492	16.9608	16.9783	16.8254	16.5786	16.6728	16.8702	16.7439	16.8968	0.688381	0.0569077	0.78411	0.0311775	0.771785	-0.0344658
rna26822	gnl|gene9236|rna26822	gene9236	lGn=flii.S hRef=tr|J3KS54|J3KS54_HUMAN hGn=FLII E=0 (Protein flightless-1 homolog)	9	7	2	3.014	0.489107	0.225238	17.8847	18.0335	18.1635	18.0638	18.1653	18.149	18.2289	18.0765	17.9602	17.9906	17.9946	17.9997	0.245857	0.0598214	0.917855	-0.0109208	0.683213	0.0389563
rna40520	gnl|gene13917|rna40520	gene13917	lGn=trafd1.L hRef=sp|O14545|TRAD1_HUMAN hGn=TRAFD1 E=5.61E-65 (TRAF-type zinc finger domain-containing protein 1)	9	6	5	4.008	0.661427	0.0288681	17.7119	17.8639	17.6397	17.6565	17.4353	17.6365	17.701	17.6023	17.7298	17.6322	17.6956	17.7387	0.504618	0.0612602	0.325798	-0.123341	0.298033	0.0510782
rna53843	gnl|gene18435|rna53843	gene18435	lGn=chmp2b.L hRef=sp|Q9UQN3|CHM2B_HUMAN hGn=CHMP2B E=2.44E-138 (Charged multivesicular body protein 2b)	9	4	0	3.398	0.427071	0.0307397	19.8715	19.8152	19.7679	19.8199	20.083	19.9035	19.8064	19.8263	19.8904	19.8456	19.7233	19.6736	0.354498	0.0643355	0.561995	0.0612977	0.750059	0.0248133
rna58229	gnl|gene19944|rna58229	gene19944	lGn=LOC108695411 hRef=sp|O43324|MCA3_HUMAN hGn=EEF1E1 E=3.03E-65 (Eukaryotic translation elongation factor 1 epsilon-1)	9	5	0	4.374	0.482823	0.00892703	19.3898	19.3557	19.3032	19.3008	19.5626	19.5067	19.2765	19.2904	19.332	19.3987	19.3413	19.281	0.422956	0.0643902	0.769051	0.0307891	0.882329	-0.00675329
rna29221	gnl|gene10054|rna29221	gene10054	lGn=ttc5.L hRef=sp|Q8N0Z6|TTC5_HUMAN hGn=TTC5 E=0 (Tetratricopeptide repeat protein 5)	9	8	2	4.211	0.51413	0.344628	18.5656	18.589	18.6858	18.6431	18.8187	18.9809	18.6896	18.6489	18.5624	18.726	18.6126	18.6393	0.625959	0.0662435	0.755606	-0.0475883	0.339843	-0.0498753
rna42599	gnl|gene14618|rna42599	gene14618	lGn=LOC108707010 hRef=sp|Q9UL46|PSME2_HUMAN hGn=PSME2 E=3.34E-89 (Proteasome activator complex subunit 2)	9	4	0	4.219	0.557952	0.0441744	18.6984	18.6188	18.5331	18.6377	18.8415	18.8938	19.2483	19.0307	18.4053	18.2745	18.8058	18.6454	0.79143	0.0666186	0.847399	-0.0258064	0.631319	0.169632
rna8507	gnl|gene2936|rna8507	gene2936	lGn=cdc34.L hRef=sp|P49427|UB2R1_HUMAN hGn=CDC34 E=8.68E-158 (Ubiquitin-conjugating enzyme E2 R1)	9	6	1	3.703	0.535847	0.0890912	18.3611	18.0997	18.5079	18.5425	18.5134	18.4901	18.3612	18.4202	18.2228	18.2746	18.1981	18.2359	0.678371	0.0672099	0.604076	0.0833664	0.548413	-0.0495377
rna78974	gnl|gene37984|rna78974	gene37984	lGn=smarcd2.L hRef=tr|J3KMX2|J3KMX2_HUMAN hGn=SMARCD2 E=0 (SWI/SNF-related matrix-associated actin-dependent regulator of chromatin subfamily D member 2)	9	7	0	4.018	0.567695	0.0263169	17.9044	17.8305	17.6689	17.8183	17.7811	17.6363	17.7333	17.7528	17.5357	17.561	17.6884	17.7637	0.489431	0.0691789	0.815151	0.0231158	0.67565	-0.040067
rna36122	gnl|gene12425|rna36122	gene12425	lGn=prpf40a.L hRef=sp|O75400|PR40A_HUMAN hGn=PRPF40A E=0 (Pre-mRNA-processing factor 40 homolog A)	9	8	4	4.098	0.494698	0.0326768	17.403	17.3747	17.5039	17.5595	17.419	17.5263	17.5813	17.5053	17.4312	17.296	17.4316	17.4388	0.430789	0.0734615	0.527376	-0.0448627	0.440106	0.0680065
rna13313	gnl|gene4563|rna13313	gene4563	lGn=eif4ebp2.S hRef=sp|Q13542|4EBP2_HUMAN hGn=EIF4EBP2 E=3.71E-57 (Eukaryotic translation initiation factor 4E-binding protein 2)	9	5	4	3.653	0.449323	0.0552463	20.2259	20.4795	20.2691	20.1016	20.3461	20.6875	20.6742	20.4805	20.4756	20.3474	20.3644	20.2152	0.709443	0.0751648	0.461372	-0.142476	0.256173	0.157038
rna9893	gnl|gene3400|rna9893	gene3400	lGn=tomm40.S hRef=sp|O96008|TOM40_HUMAN hGn=TOMM40 E=4.02E-169 (Mitochondrial import receptor subunit TOM40 homolog)	9	5	1	3.219	0.397018	0.0280335	20.242	20.2529	19.5564	19.5476	19.1343	19.0336	18.4961	18.7145	19.9126	20.081	20.1277	19.8088	0.895387	0.076622	0.94855	0.0328668	0.974367	-0.0225811
rna18891	gnl|gene6456|rna18891	gene6456	lGn=znhit6.S hRef=sp|Q9NWK9|BCD1_HUMAN hGn=ZNHIT6 E=1.79E-112 (Box C/D snoRNA protein 1)	9	9	9	4.565	0.501862	0.128259	17.8272	17.8158	17.9382	17.8639	17.8075	17.6778	17.8058	17.6119	17.6492	17.6423	17.5878	17.8731	0.483848	0.0767333	0.35697	0.0718085	0.801783	-0.0281467
rna78614	gnl|gene37778|rna78614	gene37778	lGn=LOC108711677 hRef=sp|P17612|KAPCA_HUMAN hGn=PRKACA E=0 (cAMP-dependent protein kinase catalytic subunit alpha)	9	7	0	2.933	0.473917	0.136975	19.3102	19.3754	19.4598	19.4649	19.3814	19.3037	19.3299	19.4612	19.3204	19.2684	19.2518	19.1736	0.452797	0.0802657	0.971132	0.00244713	0.996839	-0.000371297
rna17217	gnl|gene5880|rna17217	gene5880	lGn=prkaca.S hRef=sp|P17612|KAPCA_HUMAN hGn=PRKACA E=0 (cAMP-dependent protein kinase catalytic subunit alpha)	9	7	0	2.933	0.473917	0.136975	19.3102	19.3754	19.4598	19.4649	19.3814	19.3037	19.3299	19.4612	19.3204	19.2684	19.2518	19.1736	0.452797	0.0802657	0.971132	0.00244713	0.996839	-0.000371297
rna45419	gnl|gene15552|rna45419	gene15552	lGn=cacybp.S hRef=sp|Q9HB71|CYBP_HUMAN hGn=CACYBP E=7.89E-107 (Calcyclin-binding protein)	9	8	3	4.683	0.525518	0.107256	18.9299	19.0341	19.2518	19.3867	18.8238	19.1326	19.3335	19.2875	18.9808	19.0906	19.0379	18.9261	0.605043	0.0830402	0.3334	-0.182587	0.920688	0.0160281
rna27354	gnl|gene9401|rna27354	gene9401	lGn=zwilch.S hRef=sp|Q9H900|ZWILC_HUMAN hGn=ZWILCH E=0 (Protein zwilch homolog)	9	9	9	4.152	0.565751	0.111184	17.6454	17.6508	17.5852	17.6028	17.561	17.6498	17.5532	17.5399	17.6429	17.491	17.4772	17.6221	0.114009	0.0834897	0.277114	-0.0372887	0.917306	0.00677617
rna28161	gnl|gene9678|rna28161	gene9678	lGn=LOC108699781 hRef=tr|F8W717|F8W717_HUMAN hGn=EML1 E=0 (Echinoderm microtubule-associated protein-like 1)	9	9	2	4.312	0.546469	0.121181	17.9475	17.85	17.8142	17.8888	18.0297	18.0475	17.7984	17.8356	17.764	17.7657	17.805	17.9248	0.317143	0.0867437	0.985215	0.00171789	0.330236	-0.0528781
rna46378	gnl|gene15874|rna46378	gene15874	lGn=pacsin2.S hRef=sp|Q9UNF0|PACN2_HUMAN hGn=PACSIN2 E=0 (Protein kinase C and casein kinase substrate in neurons protein 2)	9	7	3	4.519	0.493693	0.109682	18.4381	18.3697	18.4676	18.425	18.3592	18.3507	18.4423	18.3381	18.2779	18.3318	18.3128	18.2046	0.138326	0.0903117	0.36822	0.0398343	0.469783	0.0528558
rna47640	gnl|gene16312|rna47640	gene16312	lGn=ercc2.L hRef=tr|E7EVE9|E7EVE9_HUMAN hGn=ERCC2 E=0 (General transcription and DNA repair factor IIH helicase subunit XPD)	9	8	7	3.833	0.557279	0.0520982	17.035	16.9976	17.1455	16.9582	17.0997	17.1919	16.9622	16.8778	17.0458	17.0134	17.0514	16.9775	0.324434	0.0929788	0.605911	0.0441717	0.270924	0.0635217
rna25248	gnl|gene8672|rna25248	gene8672	lGn=wdr18.L hRef=sp|Q9BV38|WDR18_HUMAN hGn=WDR18 E=0 (WD repeat-containing protein 18)	9	6	2	4.767	0.633014	0.0256877	17.9006	18.0051	18.2316	18.2494	17.9423	18.1662	18.0031	18.0087	18.0447	18.0069	18.1327	18.1224	0.310657	0.0942351	0.412991	-0.11539	0.805904	0.0141799
rna45148	gnl|gene15467|rna45148	gene15467	lGn=mycbp.S hRef=sp|Q99417|MYCBP_HUMAN hGn=MYCBP E=3.46E-53 (c-Myc-binding protein)	9	5	1	4.69	0.616066	0.133703	19.1413	19.1923	19.193	19.1004	19.2122	19.4261	19.0932	19.0061	19.0749	19.1049	19.1685	19.3165	0.506856	0.0970955	0.593748	-0.0574373	0.768014	-0.0302849
rna46363	gnl|gene15865|rna46363	gene15865	lGn=mfn2.S hRef=tr|A0A6Q8PGS9|A0A6Q8PGS9_HUMAN hGn=MFN2 E=0 (Mitofusin-2)	9	7	1	5.162	0.621423	0.142462	18.7851	18.8047	17.9804	17.9272	17.4179	17.3811	16.8394	16.9557	18.3251	18.4893	18.3957	18.3715	0.885459	0.0988382	0.96934	0.0234693	0.90968	-0.0854346
rna78145	gnl|gene37431|rna78145	gene37431	lGn=tubgcp2.L hRef=tr|F2Z2B9|F2Z2B9_HUMAN hGn=TUBGCP2 E=0 (Gamma-tubulin complex component)	9	9	9	4.381	0.521833	0.190607	17.9587	17.9615	18.1542	18.2497	18.1614	18.0512	18.1124	18.0447	18.0061	17.9328	17.8873	17.9708	0.315422	0.104648	0.972349	0.00398191	0.805482	0.01916
rna87383	gnl|gene43797|rna87383	gene43797	lGn=LOC108700150 hRef=sp|Q9UK32|KS6A6_HUMAN hGn=RPS6KA6 E=0 (Ribosomal protein S6 kinase alpha-6)	9	6	0	3.306	0.46792	0.0564328	20.1004	20.2366	20.1276	20.2414	20.2193	20.1029	20.1667	20.2086	20.1561	20.0752	20.1457	19.9792	0.258529	0.105961	0.48491	-0.0445105	0.36294	0.0685164
rna83188	gnl|gene40955|rna83188	gene40955	lGn=LOC108703118 hRef=tr|I3L0W2|I3L0W2_HUMAN hGn=SMG1 E=0 (Serine/threonine-protein kinase SMG1)	9	7	5	3.159	0.353664	0.0475181	23.2728	23.2363	23.4054	23.2405	23.2123	23.4883	23.47	23.3399	23.1345	23.2246	23.1666	23.0811	0.395552	0.106508	0.8174	-0.0248947	0.764588	0.0418294
rna97095	gnl|gene50551|rna97095	gene50551	lGn=LOC108704125 hRef=tr|C9JFE4|C9JFE4_HUMAN hGn=GPS1 E=3.31E-165 (COP9 signalosome complex subunit 1)	9	5	0	5.812	0.623365	0.155595	19.5069	19.4697	19.6296	19.5906	19.6919	19.5739	19.502	19.4086	19.3841	19.5602	19.4535	19.341	0.222894	0.108143	0.3839	0.0646833	0.898546	0.00995064
rna52655	gnl|gene18016|rna52655	gene18016	lGn=wdr61.S hRef=sp|Q9GZS3|WDR61_HUMAN hGn=WDR61 E=0 (WD repeat-containing protein 61)	9	4	1	3.633	0.526837	0.356781	18.3395	18.5356	18.645	18.3677	18.5917	18.595	18.5334	18.6401	18.4732	18.1584	18.3047	18.3637	0.510491	0.112036	0.834142	0.0259679	0.765125	0.0497144
rna82373	gnl|gene40391|rna82373	gene40391	lGn=psmd10.L hRef=sp|O75832|PSD10_HUMAN hGn=PSMD10 E=1.69E-129 (26S proteasome non-ATPase regulatory subunit 10)	9	8	2	3.157	0.342209	0.0552493	20.3541	20.3292	20.2088	20.3595	20.3669	20.4415	20.3258	20.1123	20.3341	20.2755	20.5425	20.4055	0.285576	0.112331	0.333212	-0.0668583	0.284898	0.136368
rna33725	gnl|gene11612|rna33725	gene11612	lGn=hdgfrp2.L hRef=sp|Q7Z4V5|HDGR2_HUMAN hGn=HDGFL2 E=3.84E-77 (Hepatoma-derived growth factor-related protein 2)	9	8	3	5.2	0.579231	0.00387344	17.962	17.9758	17.7892	17.6357	17.7501	17.7922	17.8012	17.8223	17.6534	17.5766	17.7898	17.6638	0.403538	0.113666	0.7963	0.0325273	0.521016	0.0605558
rna17331	gnl|gene5919|rna17331	gene5919	lGn=LOC108705930 hRef=sp|O00303|EIF3F_HUMAN hGn=EIF3F E=2.41E-30 (Eukaryotic translation initiation factor 3 subunit F)	9	3	0	4.094	0.553479	0.103735	18.7423	18.8757	18.9259	18.924	18.7522	18.8834	18.7768	18.8226	18.7596	18.8287	18.7076	18.6815	0.0812407	0.11679	0.227366	-0.0875848	0.602119	-0.0296173
rna9939	gnl|gene3414|rna9939	gene3414	lGn=carhsp1.S hRef=sp|Q9Y2V2|CHSP1_HUMAN hGn=CARHSP1 E=1.65E-76 (Calcium-regulated heat-stable protein 1)	9	6	4	2.751	0.449559	0.264827	22.4127	22.5322	22.4658	22.4917	22.7047	22.6271	22.4647	22.4267	22.6102	22.5054	22.4054	22.3656	0.107754	0.117716	0.82956	-0.022597	0.451988	0.0608323
rna91117	gnl|gene46384|rna91117	gene46384	lGn=ccdc94.L hRef=sp|Q9BW85|YJU2_HUMAN hGn=YJU2 E=1.85E-134 (Splicing factor YJU2)	9	9	9	4.254	0.600376	0.11937	17.6683	17.6159	17.6885	17.6828	17.6611	17.6735	17.6808	17.5453	17.6555	17.6191	17.6912	17.4359	0.0959317	0.123998	0.534985	0.0152264	0.0585058	0.14242
rna48182	gnl|gene16492|rna48182	gene16492	lGn=sept10.S hRef=tr|D6RDU5|D6RDU5_HUMAN hGn=SEPTIN11 E=0 (Septin-11 (Fragment))	9	7	0	4.643	0.518415	0.111754	19.4484	19.3713	19.3285	19.4274	19.4954	19.4294	19.4134	19.3134	19.3704	19.3719	19.305	19.1598	0.125329	0.127668	0.796033	0.0146993	0.314346	0.0812359
rna33680	gnl|gene11595|rna33680	gene11595	lGn=med24.L hRef=tr|A0A0B4J1W0|A0A0B4J1W0_HUMAN hGn=MED24 E=0 (Mediator complex subunit 24)	9	7	7	4.42	0.557331	0.0373145	16.683	16.6185	16.7323	16.889	16.7847	16.7939	16.7499	16.6979	16.656	16.5997	16.6518	16.6154	0.201954	0.129438	0.709753	-0.0337772	0.336511	0.0482273
rna43572	gnl|gene14927|rna43572	gene14927	lGn=cul4a.S hRef=tr|A0A0A0MR50|A0A0A0MR50_HUMAN hGn=CUL4A E=0 (Cullin-4A)	9	8	0	4.79	0.545511	0.277591	18.0144	18.1316	17.7897	17.9854	18.017	18.1916	18.1009	18.0338	18.0023	17.9598	17.9214	17.9256	0.13343	0.129771	0.169524	-0.162502	0.59521	0.0351289
rna89072	gnl|gene44935|rna89072	gene44935	lGn=LOC108706305 hRef=sp|P46779|RL28_HUMAN hGn=RPL28 E=1.37E-83 (60S ribosomal protein L28)	9	2	0	3.292	0.443867	0.00215693	22.0766	21.9573	22.3311	22.3983	22.562	22.4323	22.2975	22.3164	22.1802	21.9862	22.1576	22.0905	0.508267	0.131609	0.784834	0.0605844	0.491346	0.0807012
rna54377	gnl|gene18624|rna54377	gene18624	lGn=pex19.S hRef=sp|P40855|PEX19_HUMAN hGn=PEX19 E=1.19E-139 (Peroxisomal biogenesis factor 19)	9	7	5	4.775	0.615497	0.083873	18.297	18.2534	17.9168	17.893	17.9456	17.8269	18.0498	17.9718	17.8215	17.6946	17.9792	17.9084	0.444747	0.132812	0.748053	0.0620378	0.441458	0.0918922
rna15831	gnl|gene5400|rna15831	gene5400	lGn=mrpl40.S hRef=sp|Q9NQ50|RM40_HUMAN hGn=MRPL40 E=1.31E-52 (39S ribosomal protein L40, mitochondrial)	9	6	5	3.956	0.455899	0.0192557	18.3994	18.6822	18.0358	17.8714	17.2936	17.146	17.2886	17.1383	18.0098	18.1489	18.3536	18.0087	0.817097	0.134535	0.986745	0.00972493	0.803103	0.118659
rna93854	gnl|gene48315|rna93854	gene48315	lGn=c1orf123.L hRef=sp|Q9NWV4|CZIB_HUMAN hGn=CZIB E=7.68E-100 (CXXC motif containing zinc binding protein)	9	5	5	5.321	0.525749	0.114496	19.5042	19.5997	19.6859	19.6993	19.9398	19.9321	19.5786	19.6294	19.4941	19.5918	19.5647	19.5898	0.231388	0.140022	0.843602	-0.0337079	0.118143	-0.0578594
rna13955	gnl|gene4783|rna13955	gene4783	lGn=vcpip1.S hRef=sp|Q96JH7|VCIP1_HUMAN hGn=VCPIP1 E=0 (Deubiquitinating protein VCPIP1)	9	8	3	4.926	0.600487	0.0607386	18.4998	18.4438	18.5047	18.4184	18.5518	18.6609	18.4038	18.4236	18.3298	18.3865	18.2609	18.2728	0.175866	0.146707	0.894607	0.0111065	0.655757	-0.0294978
rna4206	gnl|gene1442|rna4206	gene1442	lGn=nop58.L hRef=sp|Q9Y2X3|NOP58_HUMAN hGn=NOP58 E=0 (Nucleolar protein 58)	9	6	2	5.245	0.728312	0.339058	18.1087	18.2102	18.1826	18.2939	18.0624	18.1393	18.2388	18.1735	18.0203	18.0238	18.032	18.0049	0.102052	0.147085	0.163924	-0.0966155	0.755387	0.0296256
rna46892	gnl|gene16043|rna46892	gene16043	lGn=smc2.S hRef=tr|A0A0C4DGE5|A0A0C4DGE5_HUMAN hGn=SMC2 E=6.87E-35 (Structural maintenance of chromosomes protein 2)	9	2	0	3.736	0.495156	0.0162313	17.6288	17.7735	17.957	17.9078	17.9352	17.9292	17.8963	17.9421	17.5895	17.5962	17.7113	17.6292	0.28759	0.147661	0.81055	-0.0298595	0.947934	0.00985082
rna89420	gnl|gene45178|rna89420	gene45178	lGn=LOC108719867 hRef=sp|P56385|ATP5I_HUMAN hGn=ATP5ME E=5.69E-11 (ATP synthase subunit e, mitochondrial)	9	5	4	4.719	0.550029	0.0101992	21.2547	21.2263	20.4641	20.4897	19.922	19.8522	19.2056	19.3051	20.7966	20.9416	21.0112	20.877	0.834903	0.148174	0.967234	0.0242297	0.964713	-0.0367819
rna77519	gnl|gene36961|rna77519	gene36961	lGn=LOC108717046 hRef=sp|Q9H2U1|DHX36_HUMAN hGn=DHX36 E=0 (ATP-dependent DNA/RNA helicase DHX36)	9	9	5	3.713	0.567071	0.0739974	17.8154	17.7132	17.8567	17.9089	17.8989	18.0012	17.7456	17.7788	17.8537	17.7824	17.7204	17.6175	0.215653	0.148191	0.85286	-0.0174605	0.527598	0.0470123
rna93795	gnl|gene48276|rna93795	gene48276	lGn=taf6.L hRef=sp|P49848|TAF6_HUMAN hGn=TAF6 E=0 (Transcription initiation factor TFIID subunit 6)	9	9	9	4.37	0.56116	0.0739847	16.822	16.9389	16.892	16.9079	16.9737	17.0617	17.0077	17.0454	16.9565	16.7115	16.8364	16.6948	0.28508	0.152234	0.316034	-0.0735652	0.404712	0.116301
rna22077	gnl|gene7577|rna22077	gene7577	lGn=sult1e1.L hRef=sp|P50225|ST1A1_HUMAN hGn=SULT1A1 E=2.57E-122 (Sulfotransferase 1A1)	9	4	4	3.886	0.568244	0.0209809	18.5507	18.5771	18.6472	18.83	18.7369	18.773	18.345	18.4827	18.6095	18.5898	18.545	18.6327	0.148544	0.158338	0.43158	-0.0817699	0.494317	-0.0685507
rna40680	gnl|gene13978|rna40680	gene13978	lGn=phpt1.L hRef=sp|Q9NRX4|PHP14_HUMAN hGn=PHPT1 E=1.89E-56 (14 kDa phosphohistidine phosphatase)	9	4	4	3.443	0.561828	0.231775	20.1151	20.1528	20.1461	20.1561	20.497	20.4408	20.1624	20.2043	20.1736	20.0893	19.9422	19.9786	0.240546	0.159152	0.986288	0.00283877	0.984882	0.00200844
rna19534	gnl|gene6673|rna19534	gene6673	lGn=herc4.S hRef=tr|H0Y6K7|H0Y6K7_HUMAN hGn=HERC4 E=0 (Probable E3 ubiquitin-protein ligase HERC4 (Fragment))	9	7	0	3.175	0.378583	0.0985208	21.7553	21.9321	21.1669	21.2504	21.2912	21.3068	21.3548	21.3574	21.486	21.4383	21.2719	21.1946	0.509474	0.1663	0.761132	-0.0919278	0.68966	0.0407944
rna14603	gnl|gene4997|rna14603	gene4997	lGn=aak1.S hRef=sp|Q2M2I8|AAK1_HUMAN hGn=AAK1 E=0 (AP2-associated protein kinase 1)	9	7	4	4.169	0.595586	0.135015	17.7263	17.9357	17.9198	17.9157	17.7353	17.6963	17.76	17.7378	17.6388	17.6405	17.6509	17.6668	0.110552	0.167512	0.60616	-0.0554562	0.976294	0.00152588
rna25201	gnl|gene8657|rna25201	gene8657	lGn=cops7b.L hRef=sp|Q9H9Q2|CSN7B_HUMAN hGn=COPS7B E=2.52E-168 (COP9 signalosome complex subunit 7b)	9	7	1	5.971	0.627701	0.0817032	18.5563	18.6677	18.5705	18.5224	18.5453	18.5685	18.3707	18.5913	18.3365	18.3744	18.1861	18.2882	0.167135	0.168285	0.543262	-0.0288582	0.322259	-0.120171
rna43499	gnl|gene14902|rna43499	gene14902	lGn=athl1.L hRef=sp|Q32M88|PGGHG_HUMAN hGn=PGGHG E=0 (Protein-glucosylgalactosylhydroxylysine glucosidase)	9	7	7	5.444	0.687299	0.158164	18.7625	18.8545	18.4372	18.616	19.0492	19.1331	18.6953	18.6517	18.7608	18.6111	18.6823	18.8327	0.360684	0.169343	0.636462	-0.118213	0.852838	0.0143038
rna41799	gnl|gene14350|rna41799	gene14350	lGn=capza2.S hRef=sp|P47755|CAZA2_HUMAN hGn=CAPZA2 E=0 (F-actin-capping protein subunit alpha-2)	9	7	1	3.193	0.477381	0.133029	19.8077	19.7564	19.6429	19.6948	19.5836	19.5241	19.7467	19.6667	19.4106	19.3771	19.2794	19.3967	0.20055	0.178262	0.848565	0.0196616	0.994518	-0.00122515
rna82010	gnl|gene40142|rna82010	gene40142	lGn=gphn.L hRef=sp|Q9NQX3|GEPH_HUMAN hGn=GPHN E=0 (Gephyrin)	9	7	6	3.496	0.470538	0.0101182	19.5322	19.5916	19.2658	19.3362	19.2759	19.2849	19.2606	19.1248	19.4157	19.4582	19.2232	19.0793	0.295324	0.183461	0.737737	-0.0462481	0.58472	0.0790571
rna26681	gnl|gene9182|rna26681	gene9182	lGn=faf1.S hRef=tr|B1ANM7|B1ANM7_HUMAN hGn=FAF1 E=0 (FAS-associated factor 1)	9	9	3	4.518	0.485834	0.00448264	18.4232	18.3113	18.3585	18.4133	18.2818	18.4128	18.4828	18.3315	18.4115	18.1507	18.1635	18.0643	0.0831253	0.19698	0.666607	-0.0246595	0.243623	0.170437
rna94995	gnl|gene49139|rna94995	gene49139	lGn=LOC108712641 hRef=tr|A0A5F9ZHY2|A0A5F9ZHY2_HUMAN hGn=CAMK2A E=0 (Calcium/calmodulin-dependent protein kinase type II subunit alpha)	9	4	0	4.703	0.679566	0.0602613	20.0284	20.1193	20.3279	20.2463	20.1652	20.1533	20.1027	20.0748	19.9346	19.8206	19.8633	20.0236	0.0817086	0.199954	0.992817	0.000905355	0.956216	-0.00614548
rna92613	gnl|gene47458|rna92613	gene47458	lGn=LOC108700938 hRef=sp|P56381|ATP5E_HUMAN hGn=ATP5F1E E=1.54E-22 (ATP synthase subunit epsilon, mitochondrial)	9	4	3	3.891	0.459169	0.0168808	20.2899	20.24	19.533	19.6339	18.8631	19.0647	17.982	18.8071	19.6634	19.761	20.1123	19.7595	0.68388	0.203693	0.88229	-0.0842222	0.805496	-0.189936
rna82037	gnl|gene40163|rna82037	gene40163	lGn=isy1.L hRef=sp|Q9ULR0|ISY1_HUMAN hGn=ISY1 E=1.13E-166 (Pre-mRNA-splicing factor ISY1 homolog)	9	7	7	4.616	0.591854	0.0116149	19.5197	19.5744	19.613	19.6863	19.64	19.5759	19.5151	19.5657	19.3575	19.2356	19.5512	19.4203	0.115998	0.205005	0.702797	-0.0213114	0.581377	0.0674108
rna47868	gnl|gene16389|rna47868	gene16389	lGn=znf638.S hRef=sp|Q14966|ZN638_HUMAN hGn=ZNF638 E=1.48E-74 (Zinc finger protein 638)	9	9	6	3.471	0.499679	0.219507	18.2499	18.3293	18.3465	18.5601	18.5984	18.5646	18.2159	18.2811	18.3845	18.3944	18.2435	18.149	0.116735	0.209887	0.541636	-0.0864385	0.94466	0.00650469
rna10209	gnl|gene3508|rna10209	gene3508	lGn=ist1.L hRef=sp|P53990|IST1_HUMAN hGn=IST1 E=2.78E-171 (IST1 homolog)	9	7	2	3.233	0.477415	0.013824	19.0985	19.0083	19.236	19.1679	19.3592	19.3003	18.9371	18.8923	18.8873	18.8856	18.9268	19.0658	0.109884	0.210928	0.55702	0.0723871	0.63945	-0.0308189
rna1838	gnl|gene630|rna1838	gene630	lGn=gpd2.L hRef=sp|P43304|GPDM_HUMAN hGn=GPD2 E=0 (Glycerol-3-phosphate dehydrogenase, mitochondrial)	9	8	4	4.271	0.573506	0.0178016	17.943	17.9023	17.4914	17.5526	17.0931	17.4827	16.9499	17.1368	17.6893	17.6786	17.6629	17.4169	0.311787	0.235102	0.64829	-0.136715	0.939671	0.0232232
rna47663	gnl|gene16319|rna47663	gene16319	lGn=npl.S hRef=sp|Q9BXD5|NPL_HUMAN hGn=NPL E=3.89E-118 (N-acetylneuraminate lyase)	9	6	5	4.169	0.584841	0.0099794	18.3022	18.31	18.2157	18.3147	18.523	18.3501	17.9773	17.8921	18.1164	18.1283	18.3386	18.2167	0.0656014	0.24588	0.822878	0.0220718	0.672718	0.0650673
rna12695	gnl|gene4359|rna12695	gene4359	lGn=dgcr8.L hRef=sp|Q8WYQ5|DGCR8_HUMAN hGn=DGCR8 E=0 (Microprocessor complex subunit DGCR8)	9	6	0	3.897	0.538417	0.0104314	19.351	19.4244	18.9723	19.1369	19.0377	19.0368	18.9769	18.8578	19.168	19.2266	18.9622	18.7572	0.2424	0.252181	0.656578	-0.0790297	0.603755	0.0885201
rna7449,rna46615	gnl|gene2562|rna7449,gnl|gene15944|rna46615	gene2562,gene15944	lGn=lsm6.L hRef=sp|P62312|LSM6_HUMAN hGn=LSM6 E=3.79E-55 (U6 snRNA-associated Sm-like protein LSm6),lGn=lsm6.S hRef=sp|P62312|LSM6_HUMAN hGn=LSM6 E=3.79E-55 (U6 snRNA-associated Sm-like protein LSm6)	9	4	4	3.565	0.447405	0.20073	19.6417	19.7518	19.6504	19.4809	19.6902	19.7267	19.3295	19.3386	19.6899	19.5468	19.447	19.278	0.0890695	0.265348	0.934648	0.00765165	0.491976	0.101051
rna91107	gnl|gene46375|rna91107	gene46375	lGn=LOC108697599 hRef=sp|O75964|ATP5L_HUMAN hGn=ATP5MG E=4.67E-27 (ATP synthase subunit g, mitochondrial)	9	3	1	3.209	0.574981	0.00311194	22.0588	21.9216	21.0009	21.149	20.6031	20.4748	19.7302	19.9811	21.5282	21.4975	21.5943	21.257	0.690063	0.269954	0.95136	0.039128	0.96202	0.0390593
rna19327	gnl|gene6606|rna19327	gene6606	lGn=pi4k2b.L hRef=tr|G5E9Z4|G5E9Z4_HUMAN hGn=PI4K2B E=0 (Phosphatidylinositol 4-kinase type 2)	9	7	0	3.858	0.510109	0.289298	18.5718	18.6435	18.3295	18.4684	18.1998	18.3174	18.1217	18.2831	18.1827	18.2256	17.9884	18.0537	0.0685307	0.28898	0.489906	-0.109428	0.372767	-0.0898825
rna12684	gnl|gene4354|rna12684	gene4354	lGn=pi4k2b.S hRef=tr|G5E9Z4|G5E9Z4_HUMAN hGn=PI4K2B E=0 (Phosphatidylinositol 4-kinase type 2)	9	7	0	3.858	0.510109	0.289298	18.5718	18.6435	18.3295	18.4684	18.1998	18.3174	18.1217	18.2831	18.1827	18.2256	17.9884	18.0537	0.0685307	0.28898	0.489906	-0.109428	0.372767	-0.0898825
rna33138	gnl|gene11403|rna33138	gene11403	lGn=dap.S hRef=sp|P51397|DAP1_HUMAN hGn=DAP E=6.09E-39 (Death-associated protein 1)	9	2	1	4.612	0.539462	0.0403568	24.823	24.7988	24.9076	24.9696	25.046	25.1195	24.8238	24.8213	24.7165	24.6569	24.647	24.5259	0.0795727	0.294635	0.75929	-0.0371253	0.573276	0.0610867
rna30115	gnl|gene10360|rna30115	gene10360	lGn=mrpl28.L hRef=sp|Q13084|RM28_HUMAN hGn=MRPL28 E=1.85E-126 (39S ribosomal protein L28, mitochondrial)	9	4	4	4.011	0.622787	0.133082	19.1839	18.9692	18.2965	18.4069	17.5687	17.6921	17.1589	16.8828	18.7396	18.7017	18.8573	18.5261	0.666431	0.319169	0.99199	-0.00636037	0.800674	0.215045
rna49561	gnl|gene16963|rna49561	gene16963	lGn=dpp9.L hRef=sp|Q86TI2|DPP9_HUMAN hGn=DPP9 E=0 (Dipeptidyl peptidase 9)	9	8	7	5.12	0.617947	0.190991	18.2637	18.304	18.3662	18.405	18.471	18.3646	18.0918	18.257	18.0332	18.0412	18.0295	17.7995	0.0740791	0.3253	0.898004	0.00909996	0.894262	0.0189222
rna23392	gnl|gene8025|rna23392	gene8025	lGn=thg1l.L hRef=sp|Q9NWX6|THG1_HUMAN hGn=THG1L E=1.81E-156 (Probable tRNA(His) guanylyltransferase)	9	6	6	3.73	0.516622	0.210503	19.8395	19.7731	19.8138	19.8065	19.7582	19.631	19.3015	19.2858	19.7705	19.6298	19.5156	19.2785	0.0569018	0.33882	0.319038	0.0669626	0.502951	0.131155
rna81976	gnl|gene40120|rna81976	gene40120	lGn=LOC108714373 hRef=tr|A0A6Q8PH82|A0A6Q8PH82_HUMAN hGn=PTBP2 E=0 (Polypyrimidine tract-binding protein 2)	9	6	2	5.801	0.670057	0.0361041	19.2256	19.2262	19.7247	19.664	19.5666	19.4452	19.1109	18.9409	19.1344	19.2515	19.1873	19.0131	0.0749626	0.376648	0.770927	0.0604687	0.476665	0.0757192
rna5124	gnl|gene1766|rna5124	gene1766	lGn=alb.L hRef=sp|P02768|ALBU_HUMAN hGn=ALB E=1.96E-157 (Albumin)	9	6	0	4.503	0.601155	0.216124	20.5879	20.6975	19.8077	19.702	19.8628	19.922	20.4021	20.4217	19.5128	19.4829	18.7804	18.9025	0.39951	0.504725	0.959947	-0.0209942	0.956663	-0.0372829
rna52065	gnl|gene17815|rna52065	gene17815	lGn=rwdd1.S hRef=sp|Q9H446|RWDD1_HUMAN hGn=RWDD1 E=1.3E-111 (RWD domain-containing protein 1)	8	5	2	3.695	0.522869	0.134145	19.6729	19.8169	19.8238	19.777	19.9255	19.8753	19.901	19.6528	19.8922	19.6852	19.7907	19.7243	0.0183465	0.135584	0.852357	-0.0156307	0.0132401	0.173843
rna16685	gnl|gene5700|rna16685	gene5700	lGn=ppp4r3b.L hRef=sp|Q5MIZ7|P4R3B_HUMAN hGn=PPP4R3B E=0 (Serine/threonine-protein phosphatase 4 regulatory subunit 3B)	8	7	0	3.63	0.456449	0.0485328	17.0197	16.8902	17.0469	17.0789	16.8744	16.9991	17.1134	16.9675	17.0988	16.9059	17.0765	16.964	0.49569	0.0435956	0.91147	-0.00906245	0.00267572	0.150439
rna11464	gnl|gene3932|rna11464	gene3932	lGn=ppp4r3b.S hRef=sp|Q5MIZ7|P4R3B_HUMAN hGn=PPP4R3B E=0 (Serine/threonine-protein phosphatase 4 regulatory subunit 3B)	8	7	0	3.63	0.456449	0.0485328	17.0197	16.8902	17.0469	17.0789	16.8744	16.9991	17.1134	16.9675	17.0988	16.9059	17.0765	16.964	0.49569	0.0435956	0.91147	-0.00906245	0.00267572	0.150439
rna4198	gnl|gene1439|rna4198	gene1439	lGn=atad2b.S hRef=sp|Q9ULI0|ATD2B_HUMAN hGn=ATAD2B E=0 (ATPase family AAA domain-containing protein 2B)	8	7	0	3.462	0.438186	0.0915467	17.5878	17.7212	17.6113	17.708	17.9338	17.7656	17.6205	17.6422	17.6619	17.6292	17.7561	17.6249	0.00541355	0.0995089	0.864056	-0.0206223	0.306558	0.0473843
rna91500	gnl|gene46644|rna91500	gene46644	lGn=pwp2.S hRef=sp|Q15269|PWP2_HUMAN hGn=PWP2 E=0 (Periodic tryptophan protein 2 homolog)	8	8	8	4.389	0.642515	0.176579	16.1617	16.1892	16.3969	16.1092	16.08	16.4905	16.1933	16.38	16.2658	16.2471	16.0445	16.2829	0.758634	-0.0403671	0.755152	-0.0500952	0.150484	-0.135438
rna77124	gnl|gene36692|rna77124	gene36692	lGn=LOC108708069 hRef=sp|P84103|SRSF3_HUMAN hGn=SRSF3 E=5.08E-110 (Serine/arginine-rich splicing factor 3)	8	6	1	4.609	0.508048	0.0733267	17.4837	17.4314	17.1216	17.1505	17.0289	16.9816	17.278	17.2044	17.2838	17.1058	17.4202	17.1515	0.813034	0.0339069	0.907765	0.023557	0.0335056	0.17341
rna81849	gnl|gene40025|rna81849	gene40025	lGn=LOC108705837 hRef=sp|P48444|COPD_HUMAN hGn=ARCN1 E=2.05E-50 (Coatomer subunit delta)	8	3	0	4.087	0.522359	0.114724	17.6259	17.6985	17.7124	17.5657	17.6053	17.5723	18.0948	17.9234	17.9756	17.825	17.9853	17.8926	0.00674294	-0.268158	0.546429	0.0357037	0.0450618	0.138248
rna21952	gnl|gene7532|rna21952	gene7532	lGn=polr1c.L hRef=sp|O15160|RPAC1_HUMAN hGn=POLR1C E=0 (DNA-directed RNA polymerases I and III subunit RPAC1)	8	7	7	3.987	0.491347	0.264477	19.3823	19.4551	19.5158	19.412	19.4317	19.3749	19.3237	19.2921	19.3879	19.2317	19.3312	19.269	0.00674829	0.149781	0.554077	0.0292447	0.0360481	0.0833537
rna90918	gnl|gene46239|rna90918	gene46239	lGn=LOC108702761 hRef=sp|Q9NP97|DLRB1_HUMAN hGn=DYNLRB1 E=4.57E-58 (Dynein light chain roadblock-type 1)	8	3	1	4.547	0.58286	0.045138	19.2172	19.3256	19.3384	19.4162	19.1899	19.2977	19.1801	19.087	19.1833	19.1144	19.1482	19.1202	0.00300587	0.239315	0.166258	-0.0980148	0.0140277	0.0633163
rna8351	gnl|gene2875|rna8351	gene2875	lGn=hm13.S hRef=tr|A0A0S2Z6F0|A0A0S2Z6F0_HUMAN hGn=HM13 E=0 (Histocompatibility 13 isoform 2)	8	4	1	3.583	0.427296	0.163747	16.7031	16.6217	15.6067	15.3021	15.6255	15.6412	18.2862	18.3599	18.2289	18.3724	18.2289	18.4392	0.00306769	-2.53549	0.829343	0.123424	0.0102406	-0.142492
rna48118	gnl|gene16470|rna48118	gene16470	lGn=tmem214.S hRef=sp|Q6NUQ4|TM214_HUMAN hGn=TMEM214 E=0 (Transmembrane protein 214)	8	7	3	2.716	0.479614	0.135747	17.6691	17.62	16.6056	16.4888	16.1443	16.8599	19.4324	19.4804	19.3848	19.6304	19.2767	19.5476	0.00158133	-2.56322	0.760326	-0.18323	0.0409888	-0.188166
rna81176	gnl|gene39554|rna81176	gene39554	lGn=LOC108707417 hRef=tr|J3QSZ5|J3QSZ5_HUMAN hGn=SON E=8.85E-07 (Protein SON)	8	8	8	4.91	0.64664	0.0131418	16.4995	16.3331	16.4507	16.311	16.416	16.3719	16.6474	16.5618	16.6667	16.4691	16.5146	16.5021	0.00604932	-0.172309	0.0178247	0.116696	0.147401	0.0985762
rna87987	gnl|gene44197|rna87987	gene44197	lGn=LOC108714022 hRef=sp|P09471|GNAO_HUMAN hGn=GNAO1 E=0 (Guanine nucleotide-binding protein G(o) subunit alpha)	8	6	0	4.297	0.558064	0.127054	18.5536	18.687	18.8889	18.6497	18.6842	18.7087	19.0982	19.1187	19.1268	19.03	18.988	19.1258	0.000314339	-0.409723	0.797927	0.0271123	0.715558	-0.0204786
rna31086	gnl|gene10698|rna31086	gene10698	lGn=pcnp.S hRef=sp|Q8WW12|PCNP_HUMAN hGn=PCNP E=9.97E-66 (PEST proteolytic signal-containing nuclear protein)	8	5	1	3.852	0.538304	0.0260782	18.1418	18.0951	18.0995	18.1643	18.2044	18.1475	18.0416	17.9169	18.1625	17.9377	18.1378	18.088	0.0552663	0.154799	0.74391	0.0129217	0.11117	0.1331
rna25850	gnl|gene8879|rna25850	gene8879	lGn=prph.L hRef=sp|P41219|PERI_HUMAN hGn=PRPH E=0 (Peripherin)	8	5	0	3.403	0.426682	0.0285658	20.3075	20.0886	20.3472	20.1434	20.4264	20.0719	19.8282	19.2148	19.8566	19.2233	20.4546	20.0607	0.0992725	0.601714	0.00323293	0.259064	0.190172	0.546892
rna300	gnl|gene106|rna300	gene106	lGn=rpa3.L hRef=sp|P35244|RFA3_HUMAN hGn=RPA3 E=2.5E-55 (Replication protein A 14 kDa subunit)	8	3	3	4.226	0.474917	0.0508143	19.99	20.1152	19.9867	20.0437	19.9826	20.089	20.0176	19.9908	20.1172	20.1232	19.9888	20.1352	0.993725	-0.000424703	0.0101861	-0.096159	0.527016	-0.0418275
rna76647	gnl|gene36352|rna76647	gene36352	lGn=LOC108696358 hRef=sp|O75381|PEX14_HUMAN hGn=PEX14 E=1.9E-156 (Peroxisomal membrane protein PEX14)	8	6	1	6.015	0.640732	0.169912	17.7035	17.7772	17.6073	17.8536	17.617	17.7219	17.5158	17.6095	17.6081	17.594	17.513	17.5527	0.00891121	0.198816	0.0443358	-0.141623	0.326025	-0.0397758
rna97512	gnl|gene50842|rna97512	gene50842	lGn=smad1.L hRef=sp|Q15797|SMAD1_HUMAN hGn=SMAD1 E=0 (Mothers against decapentaplegic homolog 1)	8	5	0	3.605	0.596394	0.0725296	17.1818	17.37	17.3125	17.3843	17.1681	17.544	17.9131	17.9008	17.8031	17.7961	17.8108	17.8742	0.00268839	-0.424282	0.0427789	-0.211923	0.771955	-0.0146891
rna59670	gnl|gene20428|rna59670	gene20428	lGn=snx12.S hRef=sp|Q9UMY4|SNX12_HUMAN hGn=SNX12 E=3.45E-113 (Sorting nexin-12)	8	4	1	4.684	0.537411	0.0110474	20.1259	20.1086	20.0154	20.0651	20.0452	20.0089	19.649	19.6112	19.7188	19.6999	19.6478	19.6733	0.000513476	0.399416	0.97823	0.00127284	0.782519	0.0104046
rna91821	gnl|gene46876|rna91821	gene46876	lGn=LOC108714465 hRef=sp|Q6ZU65|UBN2_HUMAN hGn=UBN2 E=0 (Ubinuclein-2)	8	7	4	3.846	0.595714	0.158968	18.3437	18.3584	18.2893	18.3403	18.1813	18.2993	18.0238	18.0277	18.1028	18.0061	18.0439	17.862	0.00258645	0.367419	0.29476	-0.0612227	0.184284	0.0916049
rna45735	gnl|gene15664|rna45735	gene15664	lGn=cnn2.L hRef=sp|P51911|CNN1_HUMAN hGn=CNN1 E=1.49E-177 (Calponin-1)	8	3	0	3.405	0.475667	0.0390396	20.7757	20.6699	20.7078	20.6853	20.7365	20.8207	20.3469	20.2641	20.4534	20.5006	20.5419	20.3126	0.0133752	0.366213	0.790901	0.0146758	0.389329	0.0883261
rna91859	gnl|gene46897|rna91859	gene46897	lGn=LOC108707560 hRef=sp|P13647|K2C5_HUMAN hGn=KRT5 E=0 (Keratin, type II cytoskeletal 5)	8	3	0	3.175	0.422445	0.0622427	19.8207	19.7554	19.7855	19.7984	19.8607	19.8154	19.557	19.6692	19.3394	19.2916	19.1641	19.3347	0.0413029	0.357912	0.311229	0.0325686	0.659502	-0.0782928
rna81196	gnl|gene39564|rna81196	gene39564	lGn=LOC108709008 hRef=sp|O95678|K2C75_HUMAN hGn=KRT75 E=0 (Keratin, type II cytoskeletal 75)	8	3	0	3.175	0.422445	0.0622427	19.8207	19.7554	19.7855	19.7984	19.8607	19.8154	19.557	19.6692	19.3394	19.2916	19.1641	19.3347	0.0413029	0.357912	0.311229	0.0325686	0.659502	-0.0782928
rna33519	gnl|gene11544|rna33519	gene11544	lGn=stau2.S hRef=tr|E7EVI1|E7EVI1_HUMAN hGn=STAU2 E=0 (Double-stranded RNA-binding protein Staufen homolog 2)	8	8	3	3.464	0.477194	0.00686488	18.9371	19.0429	18.9965	19.0015	18.9568	18.9366	18.7656	18.7256	18.7982	18.7548	18.7252	18.526	0.0142473	0.324855	0.443125	-0.0302022	0.276926	0.0942243
rna85477	gnl|gene42527|rna85477	gene42527	lGn=LOC108719283 hRef=sp|Q92905|CSN5_HUMAN hGn=COPS5 E=5.23E-66 (COP9 signalosome complex subunit 5)	8	6	6	4.825	0.581762	0.309805	18.9534	18.8158	18.9924	19.0402	19.2248	19.063	18.8835	18.711	18.6052	18.5239	18.6803	18.7425	0.0395428	0.313905	0.508976	0.0838439	0.584301	0.0639057
rna17778	gnl|gene6077|rna17778	gene6077	lGn=aurka.L hRef=sp|O14965|AURKA_HUMAN hGn=AURKA E=7.68E-180 (Aurora kinase A)	8	7	2	3.841	0.48102	0.0061505	19.3816	19.3133	19.5208	19.4796	19.5236	19.4545	19.2831	19.1528	19.0194	19.0027	19.2448	19.1562	0.0125695	0.311883	0.441801	0.0595506	0.461825	0.0785389
rna78437	gnl|gene37655|rna78437	gene37655	lGn=LOC108712329 hRef=sp|O95983|MBD3_HUMAN hGn=MBD3 E=6.03E-179 (Methyl-CpG-binding domain protein 3)	8	6	0	5.018	0.570721	0.0151794	17.3577	17.4931	17.766	17.6676	17.626	17.5886	17.5906	17.3203	17.4778	17.3242	17.2613	17.1763	0.0115503	0.309488	0.999072	0.000160853	0.191888	0.169645
rna78603	gnl|gene37773|rna78603	gene37773	lGn=mbd3.S hRef=sp|O95983|MBD3_HUMAN hGn=MBD3 E=6.46E-179 (Methyl-CpG-binding domain protein 3)	8	6	0	5.018	0.570721	0.0151794	17.3577	17.4931	17.766	17.6676	17.626	17.5886	17.5906	17.3203	17.4778	17.3242	17.2613	17.1763	0.0115503	0.309488	0.999072	0.000160853	0.191888	0.169645
rna51479	gnl|gene17618|rna51479	gene17618	lGn=prkar1a.S hRef=sp|P10644|KAP0_HUMAN hGn=PRKAR1A E=0 (cAMP-dependent protein kinase type I-alpha regulatory subunit)	8	6	0	4.325	0.586821	0.357683	16.7648	16.945	17.0468	17.1132	16.9502	16.7994	16.4895	16.5798	16.7323	16.6212	16.6484	16.7409	0.0410854	0.305237	0.807725	-0.0319074	0.794879	-0.0239023
rna84035	gnl|gene41553|rna84035	gene41553	lGn=LOC108697935 hRef=sp|P17174|AATC_HUMAN hGn=GOT1 E=2.34E-58 (Aspartate aminotransferase, cytoplasmic)	8	2	0	3.081	0.515928	0.059352	19.5492	19.6528	19.6397	19.7277	19.7569	19.6537	19.4777	19.4483	19.4749	19.4756	19.3825	19.4399	0.00117294	0.223415	0.67445	-0.0294278	0.786594	-0.00957425
rna28125	gnl|gene9667|rna28125	gene9667	lGn=scamp3.L hRef=sp|O14828|SCAM3_HUMAN hGn=SCAMP3 E=1.89E-156 (Secretory carrier-associated membrane protein 3)	8	6	6	4.672	0.600171	0.0594739	17.8823	17.9257	18.2138	18.0419	17.8996	18.0536	17.8473	17.7948	17.895	17.7408	17.8338	17.8951	0.0319278	0.196835	0.944739	-0.00849787	0.377569	0.0484657
rna8924	gnl|gene3080|rna8924	gene3080	lGn=sbds.S hRef=sp|Q9Y3A5|SBDS_HUMAN hGn=SBDS E=5.7E-150 (Ribosome maturation protein SBDS)	8	7	3	2.909	0.430825	0.0232305	17.8561	17.87	17.7915	17.9874	18.0211	17.8939	17.5554	17.6856	17.8584	17.6942	17.7697	17.7941	0.0182226	0.192476	0.738961	-0.0275656	0.975045	0.00321007
rna19120	gnl|gene6536|rna19120	gene6536	lGn=ect2.S hRef=sp|Q9H8V3|ECT2_HUMAN hGn=ECT2 E=0 (Protein ECT2)	8	7	1	3.655	0.528833	0.53527	18.1611	18.1507	18.1514	18.2152	18.1596	18.0194	18.0464	17.9119	17.9302	17.9508	17.8114	17.967	0.0364422	0.185259	0.642606	0.0289071	0.852043	-0.0138785
rna74479	gnl|gene34802|rna74479	gene34802	lGn=LOC108717877 hRef=tr|B7Z3B5|B7Z3B5_HUMAN hGn=RPS6KA2 E=0 (Non-specific serine/threonine protein kinase)	8	5	0	4.976	0.356954	0.0564328	19.0751	19.1543	18.944	19.1015	19.0804	19.1251	19.1925	19.0563	19.1041	18.9447	19.0009	18.8735	0.0379889	0.168811	0.117473	-0.0938276	0.140105	0.141016
rna18851	gnl|gene6440|rna18851	gene6440	lGn=myl4.S hRef=sp|P12829|MYL4_HUMAN hGn=MYL4 E=1.3E-104 (Myosin light chain 4)	8	1	0	4.224	0.577559	0.0201626	20.9613	21.1436	21.1362	21.1329	21.187	21.2669	21.0879	21.0283	20.9847	21.0106	20.9634	21.0549	0.0288702	0.149865	0.345432	-0.0862999	0.65939	-0.0192655
rna32381	gnl|gene11141|rna32381	gene11141	lGn=vps33b.L hRef=tr|A0A2R8YDQ0|A0A2R8YDQ0_HUMAN hGn=tr|A0A2R8YDQ0|A0A2R8YDQ0_HUMAN E=0 (Uncharacterized protein)	8	8	8	3.328	0.39393	0.0439984	18.1948	18.2551	18.3868	18.3202	18.1368	18.252	18.2202	18.1584	18.1798	18.1452	18.0749	18.1818	0.00987007	0.113966	0.668594	-0.0363178	0.941634	-0.00347646
rna93166	gnl|gene47873|rna93166	gene47873	lGn=dsp.L hRef=sp|P15924|DESP_HUMAN hGn=DSP E=0 (Desmoplakin)	8	8	1	3.609	0.453659	0.033197	17.0827	17.0919	17.1805	17.0648	17.1609	17.1029	16.869	17.1502	17.0309	17.1505	17.0915	17.1453	0.00558162	-0.0621382	0.161166	0.0548401	0.0847438	-0.151503
rna95264	gnl|gene49335|rna95264	gene49335	lGn=LOC108709341 hRef=sp|Q00169|PIPNA_HUMAN hGn=PITPNA E=0 (Phosphatidylinositol transfer protein alpha isoform)	8	5	1	3.292	0.371056	0.0105122	19.2217	19.2644	19.2011	19.18	19.2731	19.404	19.3378	19.5023	19.5422	19.4372	19.5701	19.5393	0.0429393	-0.210173	0.500458	-0.0508442	0.909154	-0.00960986
rna94041	gnl|gene48448|rna94041	gene48448	lGn=LOC108704190 hRef=sp|P48739|PIPNB_HUMAN hGn=PITPNB E=8.68E-94 (Phosphatidylinositol transfer protein beta isoform)	8	5	1	3.195	0.537715	0.0105122	19.3433	19.2913	19.2716	19.2906	19.2723	19.4289	19.3903	19.4784	19.5008	19.6167	19.6099	19.5904	0.0228746	-0.224847	0.470221	-0.0412439	0.465635	-0.0614535
rna96456	gnl|gene50140|rna96456	gene50140	lGn=LOC108717753 hRef=sp|Q9H115|SNAB_HUMAN hGn=NAPB E=0 (Beta-soluble NSF attachment protein)	8	5	0	4.947	0.606226	0.00430856	19.6136	19.6383	19.4125	19.4958	19.4883	19.4423	19.7958	19.9133	19.6886	19.7694	19.7264	19.817	0.013015	-0.307784	0.815215	-0.020668	0.141617	-0.0963008
rna58008	gnl|gene19865|rna58008	gene19865	lGn=ppp4r2.S hRef=sp|Q9NY27|PP4R2_HUMAN hGn=PPP4R2 E=1.27E-166 (Serine/threonine-protein phosphatase 4 regulatory subunit 2)	8	6	3	4.303	0.610737	0.126167	17.6638	17.3982	17.4734	17.6286	17.6756	17.4333	17.7873	17.7865	17.8271	17.7745	17.7164	17.8921	0.0149031	-0.331011	0.292762	0.117542	0.45606	-0.0407486
rna50494	gnl|gene17301|rna50494	gene17301	lGn=ece1.L hRef=sp|P42892|ECE1_HUMAN hGn=ECE1 E=0 (Endothelin-converting enzyme 1)	8	6	2	4.227	0.461302	0.0692127	16.8668	16.6911	16.6346	16.9482	16.7187	16.8413	17.1686	17.2519	16.9871	17.1182	16.882	17.1899	0.0127959	-0.359805	0.437651	-0.0868276	0.131926	-0.174124
rna54003	gnl|gene18498|rna54003	gene18498	lGn=zw10.L hRef=sp|O43264|ZW10_HUMAN hGn=ZW10 E=0 (Centromere/kinetochore protein zw10 homolog)	8	6	2	3.39	0.510754	0.188333	18.3556	18.3023	18.3516	18.3311	18.2805	18.3529	18.7236	18.7539	18.599	18.6729	18.7285	18.7163	0.00015287	-0.385625	0.987397	0.000478109	0.561112	-0.0306562
rna94882,rna37552,rna6398,rna40186,rna22059,rna1932	gnl|gene49062|rna94882,gnl|gene12924|rna37552,gnl|gene2200|rna6398,gnl|gene13803|rna40186,gnl|gene7570|rna22059,gnl|gene662|rna1932	gene49062,gene12924,gene2200,gene13803,gene7570,gene662	lGn=LOC108701569 hRef=sp|P84243|H33_HUMAN hGn=H3-3A E=3.05E-96 (Histone H3.3),lGn=hist2h3d.L hRef=sp|P84243|H33_HUMAN hGn=H3-3A E=3.05E-96 (Histone H3.3),lGn=h3f3c.L hRef=sp|P84243|H33_HUMAN hGn=H3-3A E=3.05E-96 (Histone H3.3),lGn=LOC108716488 hRef=sp|P84243|H33_HUMAN hGn=H3-3A E=3.05E-96 (Histone H3.3),lGn=h3f3b.S hRef=sp|P84243|H33_HUMAN hGn=H3-3A E=3.05E-96 (Histone H3.3),lGn=h3f3b.L hRef=sp|P84243|H33_HUMAN hGn=H3-3A E=3.05E-96 (Histone H3.3)	8	4	2	3.052	0.37287	0.378981	22.2048	22.2156	22.2496	22.0946	22.1853	21.9775	22.406	22.488	22.6025	22.394	22.4011	22.6807	0.0174702	-0.424998	0.175163	0.117339	0.659299	-0.0510375
rna6993	gnl|gene2400|rna6993	gene2400	lGn=rab3a.L hRef=sp|P20336|RAB3A_HUMAN hGn=RAB3A E=7.82E-165 (Ras-related protein Rab-3A)	8	5	0	3.624	0.542219	0.00293738	18.0013	18.0251	17.7819	17.8394	17.9591	17.8324	18.3624	18.2859	18.1481	18.2563	18.2726	18.5252	0.0125301	-0.456871	0.877559	0.015138	0.419345	-0.094773
rna38507	gnl|gene13231|rna38507	gene13231	lGn=smc1a.S hRef=tr|A0A6Q8PHC3|A0A6Q8PHC3_HUMAN hGn=SMC1A E=0 (Structural maintenance of chromosomes protein 1A)	8	8	1	3.472	0.491329	0.179125	17.6693	17.4543	17.7528	17.6555	17.706	17.7745	18.2359	18.3289	18.0281	17.9929	18.0649	18.0287	0.026091	-0.4887	0.447126	0.0812709	0.956738	-0.00717545
rna47008	gnl|gene16082|rna47008	gene16082	lGn=cldn6.2.S hRef=sp|P56747|CLD6_HUMAN hGn=CLDN6 E=3.39E-97 (Claudin-6)	8	4	1	4.099	0.53696	0.00337239	19.2612	19.1987	18.9157	18.752	18.884	18.8856	19.4274	19.3755	19.4783	19.5564	19.355	19.4193	0.0242869	-0.504936	0.697541	0.0748723	0.667278	-0.030194
rna48357	gnl|gene16552|rna48357	gene16552	lGn=cldn6.2.L hRef=sp|P56747|CLD6_HUMAN hGn=CLDN6 E=1.29E-99 (Claudin-6)	8	4	1	4.099	0.53696	0.00337239	19.285	19.2262	18.9273	18.7845	18.8963	18.916	19.4688	19.4275	19.5136	19.5921	19.3906	19.456	0.0212712	-0.516292	0.754117	0.0606613	0.611918	-0.0341848
rna45794	gnl|gene15684|rna45794	gene15684	lGn=rcc1.S hRef=sp|P18754|RCC1_HUMAN hGn=RCC1 E=0 (Regulator of chromosome condensation)	8	6	3	4.149	0.587817	0.00564878	18.3981	18.3424	18.3464	18.5488	18.4527	18.4688	19.16	19.04	18.9299	18.9271	19.0245	18.9654	0.00157627	-0.524142	0.466149	-0.0542704	0.461354	0.0606594
rna23965	gnl|gene8229|rna23965	gene8229	lGn=scfd2.L hRef=tr|A0A087WUD7|A0A087WUD7_HUMAN hGn=SCFD2 E=0 (Sec1 family domain-containing protein 2)	8	7	7	3.698	0.446238	0.0336871	19.0014	19.0102	19.0699	19.0652	19.2969	19.2886	19.867	19.8984	19.5489	19.5341	19.4823	19.5209	0.024257	-0.529811	0.991339	0.00142479	0.919608	-0.018418
rna96971	gnl|gene50460|rna96971	gene50460	lGn=MGC84007 hRef=sp|O15228|GNPAT_HUMAN hGn=GNPAT E=0 (Dihydroxyacetone phosphate acyltransferase)	8	7	0	3.414	0.50908	0.249635	17.9123	17.9031	18.2402	18.0921	18.2356	18.2761	18.7494	18.8727	18.6634	18.6185	18.6066	18.6399	0.0100854	-0.619978	0.811455	0.038957	0.704413	-0.0372512
rna22878	gnl|gene7843|rna22878	gene7843	lGn=cyp20a1.L hRef=sp|Q6UW02|CP20A_HUMAN hGn=CYP20A1 E=0 (Cytochrome P450 20A1)	8	7	5	3.729	0.444087	0.193395	18.0087	18.4179	17.9178	17.9973	17.9797	18.1805	19.0555	19.0862	18.7925	18.8818	18.5772	18.8941	0.00550238	-0.755439	0.13901	-0.22986	0.396036	-0.145624
rna24669	gnl|gene8475|rna24669	gene8475	lGn=hexb.L hRef=tr|Q5URX0|Q5URX0_HUMAN hGn=HEXB E=0 (Beta-N-acetylhexosaminidase)	8	6	2	4.752	0.673822	0.100396	18.0739	18.0402	17.7146	17.9275	17.7323	17.7046	18.4836	18.6242	18.6955	18.6857	18.753	18.876	0.00252992	-0.837793	0.757606	-0.0505479	0.490893	-0.0845381
rna14853	gnl|gene5085|rna14853	gene5085	lGn=lima1.S hRef=sp|Q9UHB6|LIMA1_HUMAN hGn=LIMA1 E=6.1E-167 (LIM domain and actin-binding protein 1)	8	5	1	3.18	0.482982	0.0122406	18.476	18.452	18.2855	18.1323	18.2489	18.2269	19.1292	19.2092	19.1361	19.0417	19.1026	19.1992	0.00129205	-0.879653	0.603798	0.0664406	0.645774	-0.0273908
rna25448	gnl|gene8740|rna25448	gene8740	lGn=rab5d.L hRef=sp|P61020|RAB5B_HUMAN hGn=RAB5B E=1.12E-119 (Ras-related protein Rab-5B)	8	5	1	4.765	0.552361	0.182908	18.1836	18.2707	17.7582	17.7202	17.4298	17.473	18.53	18.5715	18.6211	18.628	18.7046	18.9281	0.0270456	-0.887899	0.928306	-0.0307674	0.497389	-0.0906512
rna24581	gnl|gene8444|rna24581	gene8444	lGn=gkap1.S hRef=sp|Q5VSY0|GKAP1_HUMAN hGn=GKAP1 E=3.97E-126 (G kinase-anchoring protein 1)	8	7	5	5.203	0.641745	0.225043	16.213	16.2933	16.1916	16.2777	16.3576	16.2698	17.2343	17.2808	17.086	17.1357	16.9693	17.1708	3.2248e-05	-0.915538	0.644643	-0.0261923	0.323633	-0.0992641
rna45245	gnl|gene15497|rna45245	gene15497	lGn=rnf20.L hRef=sp|Q5VTR2|BRE1A_HUMAN hGn=RNF20 E=0 (E3 ubiquitin-protein ligase BRE1A)	8	7	5	3.675	0.464207	0.224166	17.5744	17.7909	17.3072	17.1829	17.3458	17.6188	18.4075	18.4586	18.2903	18.7455	18.606	18.3612	0.00989358	-0.990885	0.574105	-0.121747	0.586627	-0.0871716
rna24210	gnl|gene8314|rna24210	gene8314	lGn=emc8.S hRef=sp|O43402|EMC8_HUMAN hGn=EMC8 E=5.23E-118 (ER membrane protein complex subunit 8)	8	7	4	3.576	0.412472	0.373758	18.5724	18.4301	18.6462	18.5654	18.0258	18.5425	19.5967	19.4866	19.4977	19.5115	19.3017	19.5983	4.56619e-05	-1.01947	0.650415	-0.0978444	0.512848	-0.0667623
rna4921	gnl|gene1689|rna4921	gene1689	lGn=rap1a.L hRef=sp|P62834|RAP1A_HUMAN hGn=RAP1A E=4.12E-129 (Ras-related protein Rap-1A)	8	7	0	6.167	0.618615	0.131655	17.2071	17.2393	16.6995	16.7858	16.9533	16.652	18.0523	18.0815	18.0125	18.1912	17.8375	17.972	0.00323527	-1.18919	0.804535	0.0608953	0.279969	-0.114117
rna22885,rna74451	gnl|gene7846|rna22885,gnl|gene34774|rna74451	gene7846,gene34774	lGn=rap1b.S hRef=sp|P61224|RAP1B_HUMAN hGn=RAP1B E=4.57E-135 (Ras-related protein Rap-1b),lGn=rap1b.L hRef=sp|P61224|RAP1B_HUMAN hGn=RAP1B E=4.57E-135 (Ras-related protein Rap-1b)	8	7	1	6.167	0.618615	0.137573	17.681	17.6005	17.1009	17.1087	17.2045	17.0212	18.4236	18.4517	18.3688	18.5153	18.2981	18.3749	0.00286689	-1.20388	0.753582	0.0853373	0.198497	-0.0838388
rna52342	gnl|gene17906|rna52342	gene17906	lGn=dad1.L hRef=sp|P61803|DAD1_HUMAN hGn=DAD1 E=9.21E-69 (Dolichyl-diphosphooligosaccharide--protein glycosyltransferase subunit DAD1)	8	3	1	3.451	0.558099	0.174849	17.188	17.1549	16.4798	15.9416	16.2209	16.3095	18.0065	17.9295	18.0118	18.0767	17.889	18.1867	0.0121571	-1.59566	0.744644	0.160923	0.32334	-0.0952059
rna29622	gnl|gene10188|rna29622	gene10188	lGn=ermp1.L hRef=tr|E7ER77|E7ER77_HUMAN hGn=ERMP1 E=0 (Endoplasmic reticulum metallopeptidase 1)	8	6	6	4.546	0.656841	0.249992	16.3162	16.4554	16.2488	16.1566	16.3895	15.8429	18.2359	18.1887	17.6592	17.9136	17.6906	17.8807	0.000800958	-1.84271	0.410664	0.166501	0.564534	-0.132453
rna45918	gnl|gene15725|rna45918	gene15725	lGn=dhrs7.L hRef=sp|Q9Y394|DHRS7_HUMAN hGn=DHRS7 E=7.35E-153 (Dehydrogenase/reductase SDR family member 7)	8	5	3	4.307	0.451054	0.139047	16.6471	16.541	15.9494	16.0172	15.8118	16.333	17.8574	18.0403	17.7169	17.8752	18.3522	18.5527	0.00186959	-1.85897	0.620031	-0.161005	0.554959	-0.180548
rna18603	gnl|gene6355|rna18603	gene6355	lGn=gnb1.S hRef=sp|P62873|GBB1_HUMAN hGn=GNB1 E=0 (Guanine nucleotide-binding protein G(I)/G(S)/G(T) subunit beta-1)	8	6	2	4.003	0.502965	0.110417	18.8299	18.9289	18.1954	18.2038	18.2843	18.3145	20.4234	20.3951	20.1911	20.3122	20.1202	20.3301	0.00119908	-1.86335	0.885942	-0.0458978	0.347992	-0.100876
rna45325	gnl|gene15521|rna45325	gene15521	lGn=gnb1.L hRef=sp|P62873|GBB1_HUMAN hGn=GNB1 E=0 (Guanine nucleotide-binding protein G(I)/G(S)/G(T) subunit beta-1)	8	6	2	4.349	0.616464	0.110417	18.8947	18.9701	18.2604	18.2386	18.3028	18.3687	20.4795	20.4494	20.2457	20.3679	20.1698	20.3847	0.0011658	-1.87489	0.902234	-0.0398248	0.348533	-0.102333
rna95621	gnl|gene49578|rna95621	gene49578	lGn=LOC108707199 hRef=sp|P45877|PPIC_HUMAN hGn=PPIC E=8.3E-38 (Peptidyl-prolyl cis-trans isomerase C)	8	2	0	3.018	0.392644	0.138047	23.952	23.7766	22.2657	22.1079	22.0861	22.367	24.8813	24.9944	24.5013	24.5875	24.483	24.618	0.0206896	-1.98281	0.983421	0.0174363	0.578044	-0.111449
rna22389	gnl|gene7675|rna22389	gene7675	lGn=rdh9.L hRef=sp|O75452|RDH16_HUMAN hGn=RDH16 E=2.22E-125 (Retinol dehydrogenase 16)	8	5	3	3.625	0.477793	0.0649196	16.8578	16.5597	15.8313	15.6241	16.0333	16.3273	18.5275	18.5327	18.0054	18.1001	18.1847	18.4329	0.00214163	-2.18485	0.875366	0.0704581	0.595415	-0.116016
rna3814	gnl|gene1308|rna3814	gene1308	lGn=LOC779015 hRef=sp|P49755|TMEDA_HUMAN hGn=TMED10 E=4.5E-113 (Transmembrane emp24 domain-containing protein 10)	8	5	1	4.332	0.426444	0.13662	18.1007	18.1418	17.1224	16.6797	17.0518	17.5379	19.5947	19.464	19.7614	19.9596	19.4994	19.7234	0.00721143	-2.26253	0.961083	-0.0281754	0.581613	-0.0971826
rna96346	gnl|gene50063|rna96346	gene50063	lGn=LOC108704734 hRef=sp|O14983|AT2A1_HUMAN hGn=ATP2A1 E=0 (Sarcoplasmic/endoplasmic reticulum calcium ATPase 1)	8	5	0	5.087	0.55537	0.190172	16.54	16.5871	15.8331	15.9615	14.5643	16.0733	18.601	18.5212	18.6302	18.6509	18.3808	18.6766	0.000264766	-2.40892	0.40887	-0.561482	0.440678	-0.0788752
rna50405	gnl|gene17271|rna50405	gene17271	lGn=pigt.L hRef=sp|Q969N2|PIGT_HUMAN hGn=PIGT E=0 (GPI transamidase component PIG-T)	8	6	6	4.395	0.581615	0.000814486	16.5444	16.5407	15.119	15.333	15.6806	15.56	18.3765	18.3482	18.0549	18.2473	18.0217	18.0707	0.00314148	-2.41085	0.959776	-0.0298395	0.636727	-0.071029
rna83423	gnl|gene41112|rna83423	gene41112	lGn=ikbip.L hRef=sp|Q70UQ0|IKIP_HUMAN hGn=IKBIP E=5.02E-16 (Inhibitor of nuclear factor kappa-B kinase-interacting protein)	8	6	6	3.983	0.519909	0.512865	16.763	16.7289	15.6415	15.2484	15.454	15.9901	18.2643	18.2953	18.4238	18.6169	18.3535	18.6435	0.00460676	-2.52939	0.953963	-0.0363267	0.229823	-0.171339
rna90165	gnl|gene45671|rna90165	gene45671	lGn=mtdh.S hRef=sp|Q86UE4|LYRIC_HUMAN hGn=MTDH E=1.61E-101 (Protein LYRIC)	8	6	4	4.738	0.550232	0.0726991	15.813	15.8776	14.6801	14.8824	14.8256	15.0088	17.8561	17.8492	17.5651	17.7702	17.3742	17.7507	0.00128514	-2.5338	0.767322	-0.150045	0.252231	-0.191599
rna38829	gnl|gene13343|rna38829	gene13343	lGn=atl2.L hRef=tr|B5MCN0|B5MCN0_HUMAN hGn=ATL2 E=0 (Atlastin-2)	8	6	1	4.13	0.538166	0.116759	17.182	17.0626	16.1117	16.0186	15.8721	16.2541	19.2023	19.1436	18.9276	18.9145	18.8302	19.2123	0.00129484	-2.64507	0.917469	-0.0564804	0.510165	-0.103445
rna84651	gnl|gene41963|rna84651	gene41963	lGn=sec22b.L hRef=sp|O75396|SC22B_HUMAN hGn=SEC22B E=8.07E-146 (Vesicle-trafficking protein SEC22b)	8	4	0	5.081	0.564653	0.524374	16.7828	16.5539	15.4834	15.2063	15.6373	16.0426	18.5224	18.5133	18.4776	18.6448	18.4525	18.7107	0.0024813	-2.68864	0.955745	0.0335217	0.0871103	-0.138741
rna1062	gnl|gene366|rna1062	gene366	lGn=mlec.S hRef=sp|Q14165|MLEC_HUMAN hGn=MLEC E=4.99E-159 (Malectin)	8	6	3	4.565	0.624973	0.0503322	17.6984	17.6576	16.2215	15.9514	15.9293	16.7779	19.8079	19.8433	19.508	19.494	19.4923	19.5237	0.00501859	-2.82469	0.819667	-0.179273	0.913349	-0.0175864
rna24295	gnl|gene8345|rna24295	gene8345	lGn=mtdh.L hRef=sp|Q86UE4|LYRIC_HUMAN hGn=MTDH E=3.85E-102 (Protein LYRIC)	8	5	3	5.047	0.611147	0.230004	15.8453	15.8468	14.3249	14.5207	14.5477	14.3635	18.0738	18.0414	17.8818	17.9494	17.6703	17.9623	0.00285306	-3.07406	0.99513	-0.00433636	0.414956	-0.109049
rna44768	gnl|gene15342|rna44768	gene15342	lGn=zp3.S hRef=sp|P21754|ZP3_HUMAN hGn=ZP3 E=2.89E-102 (Zona pellucida sperm-binding protein 3)	8	6	5	4.098	0.604929	0.0841843	17.3333	19.295	17.1587	17.255	18.4221	17.9747	19.1298	19.1133	19.4358	19.647	19.2288	20.3306	0.0931859	-1.52209	0.495185	-0.536896	0.300381	-0.43218
rna74090	gnl|gene34498|rna74090	gene34498	lGn=LOC108719348 hRef=sp|Q13188|STK3_HUMAN hGn=STK3 E=0 (Serine/threonine-protein kinase 3)	8	7	0	4.43	0.442664	0.178094	18.7464	19.1495	17.8715	17.9352	18.252	17.7852	19.0536	19.01	18.9496	18.9675	18.5246	18.4371	0.334499	-0.51487	0.999953	-3.11534e-05	0.88516	0.0377369
rna37047	gnl|gene12751|rna37047	gene12751	lGn=stk3.S hRef=sp|Q13188|STK3_HUMAN hGn=STK3 E=0 (Serine/threonine-protein kinase 3)	8	7	0	4.43	0.442664	0.178094	18.7464	19.1495	17.8715	17.9352	18.252	17.7852	19.0536	19.01	18.9496	18.9675	18.5246	18.4371	0.334499	-0.51487	0.999953	-3.11534e-05	0.88516	0.0377369
rna82647	gnl|gene40578|rna82647	gene40578	lGn=LOC733172 hRef=sp|Q6IMI4|ST6B1_HUMAN hGn=SULT6B1 E=2.39E-97 (Sulfotransferase 6B1)	8	7	4	4.626	0.522482	0.00233518	20.2546	20.2089	20.0346	20.0703	18.5848	18.2954	20.7305	20.6985	17.7608	18.4154	21.0793	20.9871	0.64419	-0.508813	0.907701	0.0998268	0.900697	-0.176808
rna24065	gnl|gene8266|rna24065	gene8266	lGn=micu1.S hRef=tr|A0A286YF11|A0A286YF11_HUMAN hGn=MICU1 E=0 (Calcium uptake protein 1, mitochondrial)	8	8	5	5.851	0.587763	0.0455544	17.3632	17.102	16.8371	16.4793	16.5569	16.2979	16.608	16.6554	17.1828	17.4068	17.252	17.2651	0.223386	-0.482692	0.437068	0.292668	0.773406	-0.0948512
rna46921	gnl|gene16050|rna46921	gene16050	lGn=ece1.S hRef=sp|P42892|ECE1_HUMAN hGn=ECE1 E=0 (Endothelin-converting enzyme 1)	8	7	3	5.393	0.687929	0.0985672	16.767	16.7005	16.5215	16.6838	16.6729	16.6317	16.9258	16.956	16.9446	16.8153	16.9148	17.2356	0.0577573	-0.330336	0.819036	-0.0181891	0.582702	-0.0739276
rna85353	gnl|gene42452|rna85353	gene42452	lGn=upk1b hRef=sp|O00322|UPK1A_HUMAN hGn=UPK1A E=1.27E-106 (Uroplakin-1a)	8	4	1	4.669	0.694622	0.340087	18.9969	18.9323	17.7409	17.901	17.751	17.7573	18.5599	18.5956	18.5505	18.4241	18.3535	18.4679	0.468326	-0.29902	0.954371	-0.0339444	0.929968	-0.00792376
rna44569	gnl|gene15272|rna44569	gene15272	lGn=anp32c.S hRef=sp|Q92688|AN32B_HUMAN hGn=ANP32B E=3.17E-73 (Acidic leucine-rich nuclear phosphoprotein 32 family member B)	8	5	0	3.553	0.34448	0.00673444	21.0402	21.2053	21.4843	21.5051	21.7464	21.6243	21.7384	21.8684	21.6487	21.5649	21.6131	21.7918	0.126884	-0.296822	0.9339	-0.0212625	0.488715	-0.0749772
rna2186	gnl|gene752|rna2186	gene752	lGn=kif2a.S hRef=tr|A0A6Q8PG37|A0A6Q8PG37_HUMAN hGn=KIF2A E=0 (Kinesin-like protein KIF2A)	8	5	0	2.863	0.468367	0.0287309	17.6166	17.7007	17.565	17.4595	17.2231	17.6909	17.9607	18.0531	17.7824	17.7752	17.8462	17.8904	0.062279	-0.289198	0.367186	-0.14879	0.676516	-0.0431309
rna49676	gnl|gene17001|rna49676	gene17001	lGn=kif2a.L hRef=tr|A0A6Q8PG37|A0A6Q8PG37_HUMAN hGn=KIF2A E=0 (Kinesin-like protein KIF2A)	8	5	0	2.863	0.468367	0.0287309	17.6166	17.7007	17.565	17.4595	17.2231	17.6909	17.9607	18.0531	17.7824	17.7752	17.8462	17.8904	0.062279	-0.289198	0.367186	-0.14879	0.676516	-0.0431309
rna95672	gnl|gene49612|rna95672	gene49612	lGn=tmpo.S hRef=sp|P42167|LAP2B_HUMAN hGn=TMPO E=4.53E-101 (Lamina-associated polypeptide 2, isoforms beta/gamma)	8	5	0	4.549	0.576874	0.0869165	22.5414	22.5668	22.3108	22.3021	22.3946	22.4834	22.8022	22.5814	22.735	22.6975	22.8307	22.922	0.0896584	-0.282852	0.750346	-0.0351721	0.620689	0.0556405
rna79488	gnl|gene38371|rna79488	gene38371	lGn=LOC108717856 hRef=sp|Q9Y5X1|SNX9_HUMAN hGn=SNX9 E=0 (Sorting nexin-9)	8	6	2	3.312	0.486262	0.0629226	19.085	19.0815	19.2118	19.341	17.2627	16.8608	18.4941	18.6157	19.2972	19.0931	18.4391	18.4163	0.747137	-0.280624	0.931596	0.0920887	0.923249	0.0351143
rna87621	gnl|gene43957|rna87621	gene43957	lGn=ociad1.L hRef=sp|Q9NX40|OCAD1_HUMAN hGn=OCIAD1 E=3.13E-52 (OCIA domain-containing protein 1)	8	5	4	3.91	0.60684	0.167557	19.0415	18.8344	18.4893	18.5718	18.1178	18.1849	18.0179	18.3879	18.9374	18.8844	18.8802	19.0582	0.421626	-0.246463	0.956216	0.0191638	0.669555	-0.165009
rna53868	gnl|gene18444|rna53868	gene18444	lGn=cnn3.L hRef=sp|Q15417|CNN3_HUMAN hGn=CNN3 E=0 (Calponin-3)	8	8	3	4.223	0.511958	0.0390396	19.0173	18.8884	18.8485	18.6707	18.4548	18.7116	19.19	19.2622	18.9615	18.9804	18.8801	18.7372	0.226948	-0.236392	0.930605	0.016641	0.927386	0.0172482
rna59714	gnl|gene20444|rna59714	gene20444	lGn=slu7.L hRef=sp|O95391|SLU7_HUMAN hGn=SLU7 E=0 (Pre-mRNA-splicing factor SLU7)	8	6	5	4.062	0.459786	0.102454	18.9271	18.8143	18.4667	18.6725	18.6622	18.0644	18.0131	18.1581	18.8041	19.0154	19.0145	19.0823	0.56615	-0.234864	0.561141	0.168291	0.756664	-0.141364
rna46464	gnl|gene15898|rna46464	gene15898	lGn=anp32a.S hRef=sp|P39687|AN32A_HUMAN hGn=ANP32A E=1.36E-95 (Acidic leucine-rich nuclear phosphoprotein 32 family member A)	8	7	1	4.197	0.592031	0.39727	18.2113	18.2908	18.5295	18.586	18.8566	18.7164	18.7867	19.0045	18.7883	18.3579	18.9735	18.913	0.393496	-0.227409	0.995294	0.0014108	0.688833	0.0910288
rna43753	gnl|gene14993|rna43753	gene14993	lGn=tkfc.S hRef=sp|Q3LXA3|TKFC_HUMAN hGn=TKFC E=0 (Triokinase/FMN cyclase)	8	7	6	2.973	0.44635	0.248762	20.2492	20.8856	21.4111	21.292	21.6209	21.2723	21.4535	21.6319	20.9129	20.9575	21.17	21.5272	0.420457	-0.222268	0.905907	-0.0562172	0.500328	-0.193391
rna76017,rna78685	gnl|gene35890|rna76017,gnl|gene37832|rna78685	gene35890,gene37832	lGn=h2afv.L hRef=sp|Q71UI9|H2AV_HUMAN hGn=H2AZ2 E=6.96E-88 (Histone H2A.V),lGn=MGC85536 hRef=sp|Q71UI9|H2AV_HUMAN hGn=H2AZ2 E=6.96E-88 (Histone H2A.V)	8	3	0	4.3	0.518993	0.00175418	23.2006	23.0679	21.4426	21.2358	21.5958	20.951	22.0133	21.6262	22.1105	21.6688	22.5149	22.6214	0.780097	-0.220554	0.725087	0.328095	0.539581	0.240736
rna17817	gnl|gene6090|rna17817	gene6090	lGn=LOC108701308 hRef=sp|Q99879|H2B1M_HUMAN hGn=H2BC14 E=4.14E-10 (Histone H2B type 1-M)	8	7	6	4.287	0.476324	0.065529	18.6994	18.5192	18.7017	18.802	18.7983	18.9162	18.9194	18.6329	18.832	18.9284	19.3424	19.3308	0.404132	-0.218226	0.922455	-0.0126864	0.806181	0.0672048
rna5943	gnl|gene2049|rna5943	gene2049	lGn=golga3.S hRef=sp|Q08378|GOGA3_HUMAN hGn=GOLGA3 E=0 (Golgin subfamily A member 3)	8	6	3	3.457	0.412124	0.0250292	22.5213	22.5489	22.3035	22.2976	22.3936	22.4813	22.7329	22.4915	22.6657	22.6224	22.7766	22.8506	0.175344	-0.21221	0.728789	-0.0365028	0.557221	0.0702089
rna19554	gnl|gene6680|rna19554	gene6680	lGn=amacr.L hRef=sp|Q9UHK6|AMACR_HUMAN hGn=AMACR E=0 (Alpha-methylacyl-CoA racemase)	8	6	6	3.552	0.487331	0.417751	17.6646	17.3947	17.4943	17.2709	17.1965	17.2298	17.832	17.7555	17.4966	17.2777	17.5277	17.4943	0.224356	-0.210709	0.351364	0.153344	0.564506	0.109587
rna76454	gnl|gene36207|rna76454	gene36207	lGn=LOC108713023	8	5	4	3.645	0.448834	0.306439	22.5697	22.5864	22.3295	22.3262	22.4056	22.494	22.7438	22.5113	22.6941	22.6568	22.7996	22.8688	0.178031	-0.210088	0.760263	-0.0339839	0.570033	0.066857
rna47258	gnl|gene16170|rna47258	gene16170	lGn=sbno1.L hRef=sp|A3KN83|SBNO1_HUMAN hGn=SBNO1 E=0 (Protein strawberry notch homolog 1)	8	6	0	3.849	0.651225	0.17563	22.525	22.553	22.3055	22.2993	22.3938	22.4783	22.7287	22.4868	22.6643	22.6194	22.7736	22.8477	0.183867	-0.207802	0.73777	-0.0354163	0.554677	0.0708733
rna88709	gnl|gene44691|rna88709	gene44691	lGn=erh.L hRef=sp|P84090|ERH_HUMAN hGn=ERH E=1.9E-76 (Enhancer of rudimentary homolog)	8	5	0	4.054	0.591021	0.121503	17.6351	17.7881	17.5783	17.596	17.534	17.4241	17.7941	17.8328	17.7837	17.6918	17.8459	17.8689	0.174158	-0.19512	0.861679	-0.02027	0.869634	0.0100352
rna81659	gnl|gene39889|rna81659	gene39889	lGn=erh.S hRef=sp|P84090|ERH_HUMAN hGn=ERH E=6.15E-76 (Enhancer of rudimentary homolog)	8	5	0	4.054	0.591021	0.121503	17.6351	17.7881	17.5783	17.596	17.534	17.4241	17.7941	17.8328	17.7837	17.6918	17.8459	17.8689	0.174158	-0.19512	0.861679	-0.02027	0.869634	0.0100352
rna33205	gnl|gene11420|rna33205	gene11420	lGn=jup.S hRef=sp|P14923|PLAK_HUMAN hGn=JUP E=0 (Junction plakoglobin)	8	5	2	4.471	0.634981	0.13844	20.8428	20.7121	21.079	21.0084	21.3805	21.0798	20.9487	20.9805	21.0244	21.0241	21.2683	21.3715	0.315204	-0.191917	0.432835	0.167327	0.788991	-0.0448844
rna24809	gnl|gene8522|rna24809	gene8522	lGn=tdrd7.L hRef=sp|Q8NHU6|TDRD7_HUMAN hGn=TDRD7 E=0 (Tudor domain-containing protein 7)	8	6	5	3.732	0.480439	0.0587337	22.5514	22.5817	22.3509	22.3402	22.4307	22.5155	22.7485	22.5074	22.6844	22.6399	22.7916	22.8632	0.205064	-0.191058	0.726582	-0.0347646	0.546435	0.0713247
rna20881	gnl|gene7154|rna20881	gene7154	lGn=c3.L hRef=sp|P01024|CO3_HUMAN hGn=C3 E=0 (Complement C3)	8	7	7	4.777	0.619008	0.02482	18.2668	18.3829	17.6748	17.7511	17.7848	17.9035	18.5722	18.4815	18.1161	17.8439	18.3043	18.2774	0.520057	-0.188442	0.713732	-0.103696	0.602218	0.129897
rna92836	gnl|gene47621|rna92836	gene47621	lGn=ndufs5.L hRef=sp|O43920|NDUS5_HUMAN hGn=NDUFS5 E=1.54E-39 (NADH dehydrogenase [ubiquinone] iron-sulfur protein 5)	8	8	6	3.842	0.549658	0.108883	20.1247	19.9674	18.8992	18.898	18.4427	18.4916	17.9415	18.3575	19.882	19.9156	20.1476	19.638	0.790776	-0.184673	0.958992	0.036534	0.982232	0.020017
rna58879	gnl|gene20176|rna58879	gene20176	lGn=pitpna.L hRef=sp|Q00169|PIPNA_HUMAN hGn=PITPNA E=0 (Phosphatidylinositol transfer protein alpha isoform)	8	5	1	3.723	0.490196	0.0105122	19.2007	19.2787	19.2094	19.1504	19.2303	19.3765	19.2874	19.4627	19.5214	19.4044	19.5441	19.4867	0.0591077	-0.18273	0.451329	-0.0550664	0.997282	-0.000310262
rna52977	gnl|gene18128|rna52977	gene18128	lGn=purb.S hRef=sp|Q96QR8|PURB_HUMAN hGn=PURB E=2.01E-154 (Transcriptional activator protein Pur-beta)	8	6	3	5.205	0.598895	0.0674542	17.9154	17.873	18.3831	18.2949	18.5888	18.5892	18.5748	18.4717	18.2749	18.2717	18.4092	18.5062	0.497584	-0.164164	0.887494	0.0433903	0.97938	0.00311915
rna22652	gnl|gene7758|rna22652	gene7758	lGn=nf1.L hRef=tr|J3QSG6|J3QSG6_HUMAN hGn=NF1 E=0 (Neurofibromin (Fragment))	8	7	0	3.473	0.513835	0.0953778	20.6612	20.8406	19.9567	20.1132	20.4027	20.2238	20.8079	20.6755	20.6725	20.6249	20.3962	20.353	0.55649	-0.158588	0.872402	-0.052351	0.660542	0.0744209
rna93561	gnl|gene48120|rna93561	gene48120	lGn=LOC108709669 hRef=tr|J3QSG6|J3QSG6_HUMAN hGn=NF1 E=0 (Neurofibromin (Fragment))	8	7	0	3.473	0.513835	0.0953778	20.6612	20.8406	19.9567	20.1132	20.4027	20.2238	20.8079	20.6755	20.6725	20.6249	20.3962	20.353	0.55649	-0.158588	0.872402	-0.052351	0.660542	0.0744209
rna17171	gnl|gene5861|rna17171	gene5861	lGn=top3b.L hRef=tr|H0Y6W0|H0Y6W0_HUMAN hGn=TOP3B E=0 (DNA topoisomerase (Fragment))	8	7	7	4.078	0.57283	0.140129	17.0596	16.912	17.4598	17.2938	17.0417	17.0094	17.3904	17.4404	16.8568	17.4245	17.0208	16.811	0.551952	-0.15356	0.552835	0.115294	0.629238	-0.135958
rna56394	gnl|gene19309|rna56394	gene19309	lGn=elavl2.L hRef=tr|A0A0A0MRX1|A0A0A0MRX1_HUMAN hGn=ELAVL2 E=0 (ELAV-like protein)	8	8	0	3.878	0.454616	0.462566	17.5787	17.6675	17.4502	17.9216	17.4441	17.5922	17.8218	17.8938	18.0145	17.8054	17.8113	17.9404	0.227508	-0.152743	0.0960457	-0.236087	0.9738	0.00269063
rna23258	gnl|gene7976|rna23258	gene7976	lGn=LOC108716015 hRef=sp|Q13242|SRSF9_HUMAN hGn=SRSF9 E=1.01E-103 (Serine/arginine-rich splicing factor 9)	8	7	2	4.382	0.520082	0.024418	17.9238	17.9514	17.7339	17.7941	17.7484	17.8684	17.9327	18.0533	17.8969	17.9532	18.0375	18.0587	0.057495	-0.150402	0.413984	-0.0693022	0.291576	-0.0659943
rna23156	gnl|gene7939|rna23156	gene7939	lGn=dync2h1.L hRef=sp|Q8NCM8|DYHC2_HUMAN hGn=DYNC2H1 E=0 (Cytoplasmic dynein 2 heavy chain 1)	8	8	7	4.354	0.559026	0.565848	18.6555	18.5151	18.8088	18.6477	18.972	18.7694	18.773	18.911	18.772	18.7216	18.4062	18.7502	0.185872	-0.150207	0.225066	0.168022	0.348405	-0.143869
rna11329	gnl|gene3886|rna11329	gene3886	lGn=ranbp9.S hRef=sp|Q96S59|RANB9_HUMAN hGn=RANBP9 E=0 (Ran-binding protein 9)	8	6	1	4.061	0.555834	0.314585	16.3504	16.6001	16.5357	16.5961	16.1373	16.269	16.6675	16.7035	16.3341	16.523	16.5276	16.6664	0.309881	-0.142614	0.406875	-0.147254	0.3369	-0.121251
rna82823	gnl|gene40701|rna82823	gene40701	lGn=LOC108708921 hRef=tr|A0A087WUV6|A0A087WUV6_HUMAN hGn=ARID1A E=0 (AT-rich interactive domain-containing protein 1A)	8	7	2	4.927	0.491983	0.180639	17.2514	17.4022	17.2354	17.3339	17.2801	17.546	17.7219	17.7214	17.5146	17.5543	17.5103	17.4306	0.249067	-0.141387	0.0547007	-0.171718	0.907806	0.0134977
rna9297	gnl|gene3210|rna9297	gene3210	lGn=hid1.L hRef=sp|Q8IV36|HID1_HUMAN hGn=HID1 E=0 (Protein HID1)	8	6	2	4.492	0.472185	0.0534275	18.0582	18.3213	18.2283	18.0872	18.1574	18.3056	18.1746	18.2343	18.4301	18.5143	18.3611	18.3874	0.272948	-0.140611	0.374578	-0.0901038	0.637088	-0.0567004
rna22701	gnl|gene7777|rna22701	gene7777	lGn=fam162a.S hRef=tr|F8W7Q4|F8W7Q4_HUMAN hGn=FAM162A E=1.45E-42 (Protein FAM162A)	8	3	2	5.193	0.538225	0.0375684	20.1736	20.0405	19.1138	19.0624	18.3788	18.3911	18.0748	18.1059	19.7625	19.8737	19.9413	19.9312	0.865023	-0.13897	0.939231	0.0574131	0.960847	-0.0440896
rna11523	gnl|gene3956|rna11523	gene3956	lGn=snx4.S hRef=sp|O95219|SNX4_HUMAN hGn=SNX4 E=0 (Sorting nexin-4)	8	8	1	3.627	0.464978	0.0974701	18.221	18.0961	18.1506	18.2023	18.1563	18.2572	18.4507	18.3524	18.1768	18.2059	18.2952	18.406	0.148373	-0.136229	0.868928	-0.00921377	0.895906	-0.0138397
rna20291	gnl|gene6948|rna20291	gene6948	lGn=ccbl2.L hRef=sp|Q6YP21|KAT3_HUMAN hGn=KYAT3 E=0 (Kynurenine--oxoglutarate transaminase 3)	8	6	0	3.566	0.434661	0.020929	20.497	20.6665	21.225	21.2397	21.2679	21.1613	21.1344	21.2423	20.9153	21.2454	21.0912	20.9524	0.575625	-0.124191	0.937124	-0.0258433	0.445781	-0.0997092
rna600	gnl|gene213|rna600	gene213	lGn=uso1.S hRef=sp|O60763|USO1_HUMAN hGn=USO1 E=0 (General vesicular transport factor p115)	8	6	1	3.97	0.561209	0.0792198	17.7959	17.8618	17.7838	17.9268	17.7247	17.6248	17.9006	17.9143	17.916	17.9459	18.0169	17.9202	0.255599	-0.12233	0.719875	-0.0363274	0.662898	0.0177358
rna95359	gnl|gene49401|rna95359	gene49401	lGn=mcu.L hRef=sp|Q8NE86|MCU_HUMAN hGn=MCU E=0 (Calcium uniporter protein, mitochondrial)	8	7	6	3.685	0.530072	0.372393	19.016	18.9876	18.243	18.2585	17.8878	17.8615	17.3503	17.8374	18.6562	18.9039	18.9937	18.7322	0.806836	-0.121967	0.97908	0.0130749	0.805735	-0.157735
rna38013	gnl|gene13082|rna38013	gene13082	lGn=sh3gl2.L hRef=sp|Q99962|SH3G2_HUMAN hGn=SH3GL2 E=0 (Endophilin-A1)	8	8	3	4.545	0.600405	0.121005	18.5613	18.5546	18.5216	18.387	18.4072	18.4892	18.8444	18.8854	18.5977	18.5963	18.1874	18.3128	0.520696	-0.121201	0.783514	0.0197353	0.838589	-0.0549959
rna2136	gnl|gene733|rna2136	gene733	lGn=phactr4.S hRef=sp|O75167|PHAR2_HUMAN hGn=PHACTR2 E=3.23E-66 (Phosphatase and actin regulator 2)	8	6	3	4.129	0.547186	0.0638487	16.7796	16.8829	16.6105	16.6314	16.6242	16.7432	16.9548	16.8351	16.9282	16.8169	16.8773	16.942	0.24584	-0.11218	0.422322	-0.081042	0.2871	0.0554218
rna87204	gnl|gene43684|rna87204	gene43684	lGn=smyd5.L hRef=sp|Q6GMV2|SMYD5_HUMAN hGn=SMYD5 E=1.13E-178 (SET and MYND domain-containing protein 5)	8	7	7	3.264	0.416966	0.129963	17.8824	17.5408	17.8506	17.7698	17.8016	17.8418	17.6745	17.6993	17.7349	17.8501	17.811	17.9262	0.392701	-0.107768	0.24561	0.127406	0.333897	-0.0850747
rna51201	gnl|gene17535|rna51201	gene17535	lGn=hid1.S hRef=sp|Q8IV36|HID1_HUMAN hGn=HID1 E=0 (Protein HID1)	8	5	1	4.492	0.45748	0.0534275	17.9086	18.0346	18.0495	17.9879	18.013	18.18	17.9929	18.0118	18.3171	18.4093	18.0314	18.1025	0.467621	-0.106992	0.341835	-0.0771637	0.719961	-0.0607491
rna75508	gnl|gene35514|rna75508	gene35514	lGn=LOC108715589 hRef=tr|A0A494C147|A0A494C147_HUMAN hGn=ELAVL4 E=0 (ELAV-like protein)	8	8	0	2.953	0.389397	0.093137	17.8869	17.9977	17.8783	18.0651	17.7625	17.6664	17.907	17.887	18.1816	18.0631	18.1495	18.088	0.498486	-0.10297	0.6315	-0.0671724	0.568364	0.0666294
rna58753	gnl|gene20136|rna58753	gene20136	lGn=elavl4.L hRef=tr|A0A494C147|A0A494C147_HUMAN hGn=ELAVL4 E=0 (ELAV-like protein)	8	8	0	2.953	0.389397	0.093137	17.8869	17.9977	17.8783	18.0651	17.7625	17.6664	17.907	17.887	18.1816	18.0631	18.1495	18.088	0.498486	-0.10297	0.6315	-0.0671724	0.568364	0.0666294
rna5698	gnl|gene1959|rna5698	gene1959	lGn=ethe1.L hRef=sp|O95571|ETHE1_HUMAN hGn=ETHE1 E=7.67E-134 (Persulfide dioxygenase ETHE1, mitochondrial)	8	4	3	3.259	0.480763	0.521463	19.1704	19.0037	18.5785	18.5493	18.5229	18.441	18.3186	18.42	18.9703	18.9606	19.0344	18.9204	0.697492	-0.102323	0.748494	0.0925865	0.980532	0.00745773
rna91031	gnl|gene46325|rna91031	gene46325	lGn=xplcg1a hRef=sp|P19174|PLCG1_HUMAN hGn=PLCG1 E=0 (1-phosphatidylinositol 4,5-bisphosphate phosphodiesterase gamma-1)	8	8	1	4.644	0.55534	0.104442	16.2629	16.0965	16.2988	16.2752	16.3453	16.2771	16.5019	16.1946	16.3667	16.3095	16.3706	16.4314	0.352611	-0.0955264	0.252876	0.0860742	0.282075	0.101263
rna18404	gnl|gene6297|rna18404	gene6297	lGn=pkr2.L hRef=sp|P19525|E2AK2_HUMAN hGn=EIF2AK2 E=2.46E-79 (Interferon-induced, double-stranded RNA-activated protein kinase)	8	7	6	3.688	0.419797	0.0158627	18.5558	18.4734	18.4049	18.4553	18.5616	18.4333	18.5359	18.5376	18.4634	18.4435	18.6185	18.6584	0.217515	-0.0924994	0.367193	0.0534191	0.929114	-0.0072581
rna3027	gnl|gene1035|rna3027	gene1035	lGn=cth.L hRef=sp|P32929|CGL_HUMAN hGn=CTH E=0 (Cystathionine gamma-lyase)	8	6	4	2.857	0.337402	0.0985208	20.8513	21.0218	20.2196	20.3579	20.6224	20.4825	20.9375	20.8153	20.8246	20.7512	20.6249	20.5694	0.695307	-0.0912317	0.847813	-0.056277	0.515283	0.0836843
rna7196	gnl|gene2469|rna7196	gene2469	lGn=dicer1.L hRef=tr|A0A6Q8PFV4|A0A6Q8PFV4_HUMAN hGn=DICER1 E=0 (Endoribonuclease Dicer (Fragment))	8	7	2	3.395	0.489336	0.118221	15.726	15.9521	15.9055	15.8023	15.916	15.917	15.9256	16.0081	15.9649	15.8103	16.0056	16.1246	0.426028	-0.0905482	0.618074	-0.0412658	0.876821	-0.0156244
rna81651	gnl|gene39881|rna81651	gene39881	lGn=ogfr.L hRef=sp|Q9NZT2|OGFR_HUMAN hGn=OGFR E=4.31E-98 (Opioid growth factor receptor)	8	6	5	5.05	0.588304	0.185205	17.4574	17.3955	17.6506	17.6346	17.5784	17.6283	17.6913	17.7688	17.6146	17.539	17.5573	17.6193	0.435791	-0.0895697	0.928076	0.00929896	0.797809	-0.0212727
rna91255	gnl|gene46464|rna91255	gene46464	lGn=LOC108696943 hRef=sp|Q16864|VATF_HUMAN hGn=ATP6V1F E=4.54E-69 (V-type proton ATPase subunit F)	8	4	0	3.662	0.466685	0.000644672	18.4781	18.6545	18.2761	18.5387	18.3368	18.3871	18.6419	18.4234	18.6801	18.6818	18.6063	18.7403	0.516692	-0.0883776	0.170908	-0.163094	0.795333	0.0276324
rna51075	gnl|gene17489|rna51075	gene17489	lGn=atp6v1f.S hRef=sp|Q16864|VATF_HUMAN hGn=ATP6V1F E=1.2E-71 (V-type proton ATPase subunit F)	8	4	0	3.662	0.466685	0.000644672	18.4781	18.6545	18.2761	18.5387	18.3368	18.3871	18.6419	18.4234	18.6801	18.6818	18.6063	18.7403	0.516692	-0.0883776	0.170908	-0.163094	0.795333	0.0276324
rna7219	gnl|gene2476|rna7219	gene2476	lGn=ighmbp2.L hRef=tr|A0A6Q8PGX2|A0A6Q8PGX2_HUMAN hGn=IGHMBP2 E=0 (DNA-binding protein SMUBP-2)	8	7	6	4.142	0.510864	0.0526802	20.7092	20.8775	20.0175	20.1552	20.468	20.2804	20.792	20.6458	20.6513	20.5983	20.394	20.3283	0.740863	-0.0864239	0.902161	-0.0394357	0.594485	0.0882759
rna32783	gnl|gene11270|rna32783	gene11270	lGn=galm.L hRef=sp|Q96C23|GALM_HUMAN hGn=GALM E=1.95E-178 (Galactose mutarotase)	8	6	6	4.346	0.581684	0.00263291	19.669	19.4651	19.421	19.5768	19.614	19.5111	19.5239	19.5843	19.5485	19.5768	19.6715	19.6507	0.0974737	-0.0862598	0.572159	0.050307	0.682066	-0.0226307
rna7919	gnl|gene2726|rna7919	gene2726	lGn=elavl2.S hRef=tr|A0A0A0MRX1|A0A0A0MRX1_HUMAN hGn=ELAVL2 E=0 (ELAV-like protein)	8	8	1	3.878	0.454616	0.443484	17.6655	17.7708	17.5733	17.9714	17.5157	17.6236	17.8234	17.9314	18.0213	17.7604	17.7958	17.9274	0.504728	-0.084521	0.137178	-0.203735	0.941526	0.0070769
rna82618	gnl|gene40558|rna82618	gene40558	lGn=prpf4.L hRef=sp|O43172|PRP4_HUMAN hGn=PRPF4 E=0 (U4/U6 small nuclear ribonucleoprotein Prp4)	8	7	7	5.816	0.672708	0.0152028	17.7841	17.8728	17.7574	17.7741	17.7129	17.6522	17.7968	17.8144	17.9028	17.8082	17.9623	17.9297	0.323626	-0.0844097	0.835411	-0.014876	0.589884	0.0365613
rna26131	gnl|gene8975|rna26131	gene8975	lGn=git2.L hRef=tr|F8W822|F8W822_HUMAN hGn=GIT2 E=0 (ARF GTPase-activating protein GIT2)	8	8	3	3.747	0.524879	0.0192117	16.7313	16.9595	17.0504	17.0839	16.9242	16.9678	17.1864	16.9766	17.0129	17.0576	17.1196	17.2074	0.384173	-0.0767816	0.370911	-0.101791	0.775346	0.0257727
rna94283	gnl|gene48638|rna94283	gene48638	lGn=LOC495376 hRef=sp|P82979|SARNP_HUMAN hGn=SARNP E=2.57E-74 (SAP domain-containing ribonucleoprotein)	8	6	6	5.632	0.492898	0.0477233	17.8961	17.8634	17.8534	17.7453	17.7667	17.9876	18.1182	18.0266	18.0163	17.9275	17.9372	17.866	0.425463	-0.0746142	0.754243	-0.0267111	0.298542	0.083842
rna37290	gnl|gene12831|rna37290	gene12831	lGn=chd8.S hRef=tr|H0YJG4|H0YJG4_HUMAN hGn=CHD8 E=0 (Chromodomain-helicase-DNA-binding protein 8 (Fragment))	8	8	2	3.515	0.394194	0.0456558	17.3144	17.2527	17.2768	17.3327	17.1402	17.4188	17.3771	17.4672	17.3558	17.2999	17.3189	17.4495	0.378306	-0.070797	0.27181	-0.0909615	0.379923	-0.0549405
rna96403	gnl|gene50102|rna96403	gene50102	lGn=LOC108706942 hRef=sp|Q96LB3|IFT74_HUMAN hGn=IFT74 E=0 (Intraflagellar transport protein 74 homolog)	8	8	2	2.395	0.359095	0.250437	17.1596	17.1269	17.0294	17.0284	17.0436	17.1065	17.3204	17.3998	16.9374	17.0073	16.9655	17.0597	0.618239	-0.0683111	0.857466	-0.00976499	0.665553	-0.0811354
rna43617	gnl|gene14944|rna43617	gene14944	lGn=LOC108707482 hRef=sp|O75874|IDHC_HUMAN hGn=IDH1 E=2.09E-83 (Isocitrate dehydrogenase [NADP] cytoplasmic)	8	4	0	6.094	0.623728	0.115025	19.4373	19.2241	19.1121	19.1796	19.3632	19.5614	19.2995	19.3061	19.4574	19.3687	19.4449	19.4834	0.64954	-0.0643622	0.915826	-0.0175114	0.851224	0.0145105
rna89777	gnl|gene45417|rna89777	gene45417	lGn=trappc9.L hRef=tr|H0YBR0|H0YBR0_HUMAN hGn=TRAPPC9 E=0 (Trafficking protein particle complex subunit 9 (Fragment))	8	7	7	3.047	0.404004	0.0450381	16.1269	16.2446	16.4862	16.2402	16.4606	16.3848	16.512	16.567	16.1655	16.227	16.3815	16.2629	0.624293	-0.0624415	0.615422	0.0680561	0.996455	0.000698725
rna25304	gnl|gene8692|rna25304	gene8692	lGn=LOC108707775 hRef=sp|P56181|NDUV3_HUMAN hGn=NDUFV3 E=1.75E-16 (NADH dehydrogenase [ubiquinone] flavoprotein 3, mitochondrial)	8	7	6	4.633	0.5545	0.00177507	18.359	18.3344	17.433	17.2605	17.4292	17.4195	16.802	17.0441	18.2455	18.2803	18.0871	17.8761	0.906138	-0.0620721	0.886966	0.0690041	0.971755	-0.0220083
rna93894	gnl|gene48339|rna93894	gene48339	lGn=LOC108695931 hRef=sp|O00534|VMA5A_HUMAN hGn=VWA5A E=0 (von Willebrand factor A domain-containing protein 5A)	8	4	0	3.971	0.558888	0.154929	18.5278	18.5124	18.2409	18.1373	18.2377	18.2794	18.2347	18.2427	18.3107	18.3403	18.4926	18.5312	0.678652	-0.0616919	0.868074	0.0257785	0.834855	-0.0253963
rna40254	gnl|gene13823|rna40254	gene13823	lGn=sde2.L hRef=sp|Q6IQ49|SDE2_HUMAN hGn=SDE2 E=4.31E-116 (Replication stress response regulator SDE2)	8	7	4	5.547	0.650261	0.0216246	19.8598	19.7073	19.6911	19.7236	19.6048	19.6615	19.3375	19.6048	19.6342	19.7832	19.9195	19.8828	0.515047	-0.0595016	0.797803	0.0211283	0.535079	-0.126521
rna18076	gnl|gene6185|rna18076	gene6185	lGn=ufm1.S hRef=sp|P61960|UFM1_HUMAN hGn=UFM1 E=2.35E-56 (Ubiquitin-fold modifier 1)	8	4	1	4.432	0.56165	0.00299838	18.2165	18.2894	18.4594	18.4651	18.4249	18.4176	18.4789	18.4755	18.4827	18.4117	18.3302	18.4501	0.378588	-0.0550378	0.809323	-0.0237783	0.791451	-0.0151329
rna542	gnl|gene191|rna542	gene191	lGn=plcg1.L hRef=sp|P19174|PLCG1_HUMAN hGn=PLCG1 E=0 (1-phosphatidylinositol 4,5-bisphosphate phosphodiesterase gamma-1)	8	8	1	4.644	0.55534	0.104442	16.2629	16.4138	16.4736	16.431	16.569	16.4803	16.6091	16.4918	16.4763	16.4075	16.4652	16.5835	0.390253	-0.0525589	0.947148	-0.00653267	0.758823	0.022597
rna23967	gnl|gene8230|rna23967	gene8230	lGn=LOC108698231 hRef=tr|D6RHH4|D6RHH4_HUMAN hGn=RACK1 E=3.44E-97 (Receptor of-activated protein C kinase 1)	8	3	0	4.897	0.630999	0.0746611	18.2235	18.0494	17.9187	17.9292	18.1089	18.6452	18.4383	18.7937	18.1466	18.3059	17.9139	17.6691	0.908277	-0.0483036	0.629999	-0.124247	0.814497	-0.0900021
rna85781	gnl|gene42738|rna85781	gene42738	lGn=LOC108703005 hRef=sp|O75431|MTX2_HUMAN hGn=MTX2 E=3.4E-170 (Metaxin-2)	8	5	2	3.86	0.536453	0.203941	20.0046	19.9956	19.1794	19.3116	19.0029	18.9537	18.5895	18.807	19.6596	19.8533	19.8713	19.7434	0.921048	-0.04761	0.957431	-0.0246728	0.864027	-0.0944335
rna90021	gnl|gene45573|rna90021	gene45573	lGn=LOC108710033 hRef=sp|Q9GZT6|CC90B_HUMAN hGn=CCDC90B E=6.1E-120 (Coiled-coil domain-containing protein 90B, mitochondrial)	8	8	8	3.733	0.48061	0.230538	19.2623	19.1447	18.4244	18.3096	18.027	17.8429	17.6101	17.9	18.6381	18.9188	18.881	18.6029	0.935961	-0.0415141	0.805148	0.138852	0.852676	-0.0974954
rna95526	gnl|gene49512|rna95526	gene49512	lGn=uqcrq.S hRef=sp|O14949|QCR8_HUMAN hGn=UQCRQ E=1.99E-22 (Cytochrome b-c1 complex subunit 8)	8	2	0	3.042	0.413211	0.1123	21.5575	21.4503	21.0343	20.9543	20.3344	20.38	19.918	20.208	21.3534	21.4983	21.4061	21.1966	0.940705	-0.0393817	0.92496	0.0471503	0.909996	-0.0751228
rna26294	gnl|gene9033|rna26294	gene9033	lGn=uqcrq.S hRef=sp|O14949|QCR8_HUMAN hGn=UQCRQ E=3.96E-35 (Cytochrome b-c1 complex subunit 8)	8	2	0	3.042	0.413211	0.1123	21.5575	21.4503	21.0343	20.9543	20.3344	20.38	19.918	20.208	21.3534	21.4983	21.4061	21.1966	0.940705	-0.0393817	0.92496	0.0471503	0.909996	-0.0751228
rna47394	gnl|gene16221|rna47394	gene16221	lGn=ctr9.S hRef=tr|H0YCE8|H0YCE8_HUMAN hGn=CTR9 E=0 (RNA polymerase-associated protein CTR9 homolog (Fragment))	8	8	2	4.747	0.516115	0.114567	18.3668	18.5341	18.6442	18.5538	18.6205	18.507	18.6312	18.6901	18.601	18.5174	18.4798	18.5051	0.556254	-0.0392596	0.898209	0.0122382	0.998081	-0.000193278
rna12657	gnl|gene4342|rna12657	gene4342	lGn=trappc8.S hRef=tr|J3QSA1|J3QSA1_HUMAN hGn=TRAPPC8 E=0 (Trafficking protein particle complex subunit 8)	8	8	1	2.789	0.521926	0.263529	17.5015	17.2837	17.3926	17.4012	17.4385	17.4477	17.5451	17.4693	17.5321	17.4279	17.467	17.341	0.598941	-0.0352084	0.315531	0.0666351	0.0854119	0.102005
rna44951,rna46471	gnl|gene15404|rna44951,gnl|gene15900|rna46471	gene15404,gene15900	lGn=polr2e.L hRef=sp|P19388|RPAB1_HUMAN hGn=POLR2E E=8.05E-153 (DNA-directed RNA polymerases I, II, and III subunit RPABC1),lGn=polr2e.S hRef=sp|P19388|RPAB1_HUMAN hGn=POLR2E E=8.05E-153 (DNA-directed RNA polymerases I, II, and III subunit RPABC1)	8	6	6	3.998	0.587794	0.05473	18.7577	18.7032	18.5705	18.6979	18.6027	18.6451	18.6926	18.721	18.6001	18.6699	18.6258	18.7578	0.339561	-0.03416	0.561068	-0.0384191	0.110477	-0.0767167
rna76812	gnl|gene36461|rna76812	gene36461	lGn=LOC108701645 hRef=sp|Q68EM7|RHG17_HUMAN hGn=ARHGAP17 E=0 (Rho GTPase-activating protein 17)	8	7	3	5.061	0.55325	0.0661384	17.9186	17.9639	17.909	17.9257	18.0328	17.9726	17.8667	18.0102	17.9601	17.8922	18.1279	18.0508	0.574582	-0.0303364	0.989013	-0.000619888	0.99617	0.000459671
rna10809	gnl|gene3711|rna10809	gene3711	lGn=snf8.S hRef=sp|Q96H20|SNF8_HUMAN hGn=SNF8 E=4.63E-170 (Vacuolar-sorting protein SNF8)	8	6	4	4.261	0.548405	0.0985208	20.9226	21.0871	20.4719	20.5556	20.8236	20.6652	21.0265	20.9347	20.9216	20.8459	20.6711	20.6168	0.881528	-0.0297966	0.894479	-0.0299524	0.629437	0.0739314
rna23115	gnl|gene7924|rna23115	gene7924	lGn=cnbp.S hRef=sp|P62633|CNBP_HUMAN hGn=CNBP E=1.63E-109 (Cellular nucleic acid-binding protein)	8	6	2	4.063	0.486832	0.142242	15.9275	15.7018	15.9324	15.9363	16.0014	15.8196	15.7949	15.8799	16.1516	15.9052	15.7616	15.7605	0.735992	-0.0293169	0.134192	0.13454	0.703844	0.0541471
rna21541	gnl|gene7385|rna21541	gene7385	lGn=tubg1.S hRef=sp|P23258|TBG1_HUMAN hGn=TUBG1 E=0 (Tubulin gamma-1 chain)	8	5	0	4.702	0.615852	0.0258742	17.2381	17.0724	17.5836	17.5517	17.4117	17.3212	17.2809	17.5639	17.0769	17.2965	17.0484	17.1715	0.880784	-0.0288258	0.603563	0.0960083	0.202439	-0.208549
rna53757	gnl|gene18400|rna53757	gene18400	lGn=ppil4.S hRef=sp|Q8WUA2|PPIL4_HUMAN hGn=PPIL4 E=0 (Peptidyl-prolyl cis-trans isomerase-like 4)	8	8	8	4.178	0.544103	0.161083	18.1278	18.4017	18.342	18.3202	18.1478	18.2201	18.206	18.3583	18.3297	18.4036	18.2995	18.2595	0.715372	-0.0264632	0.277744	-0.108121	0.334137	-0.0620473
rna39218	gnl|gene13480|rna39218	gene13480	lGn=mcm10.L hRef=sp|Q7L590|MCM10_HUMAN hGn=MCM10 E=0 (Protein MCM10 homolog)	8	7	7	3.67	0.468665	0.149112	18.3617	18.5703	18.7846	18.8098	18.7379	18.7177	18.8602	18.7503	18.7414	18.6564	18.7195	18.76	0.780949	-0.0229505	0.661757	-0.071188	0.400603	0.0514965
rna741	gnl|gene262|rna741	gene262	lGn=fdps.L hRef=sp|P14324|FPPS_HUMAN hGn=FDPS E=6.44E-175 (Farnesyl pyrophosphate synthase)	8	8	3	2.601	0.455377	0.0623941	17.822	17.6835	17.96	17.742	17.7968	17.8249	17.7248	17.6806	17.7393	17.8473	17.783	17.7884	0.74782	-0.0219587	0.168715	0.109429	0.679161	-0.0230789
rna21947	gnl|gene7529|rna21947	gene7529	lGn=hgs.S hRef=sp|O14964|HGS_HUMAN hGn=HGS E=7.16E-139 (Hepatocyte growth factor-regulated tyrosine kinase substrate)	8	3	0	3.755	0.46768	0.0992269	19.2032	19.1185	19.1001	19.1054	18.9629	19.0445	19.0496	19.129	19.1414	19.0839	19.0435	19.1011	0.595109	-0.0151736	0.992076	-0.000773748	0.482179	-0.0265185
rna30541	gnl|gene10513|rna30541	gene10513	lGn=MGC76064.L hRef=tr|A0A3B3IRV6|A0A3B3IRV6_HUMAN hGn=TJP2 E=3.46E-123 (Tight junction protein ZO-2 (Fragment))	8	7	1	4.631	0.530771	0.0105067	18.6904	18.606	18.8512	18.9458	18.8514	18.9158	18.8544	18.8262	18.7033	18.8755	18.6172	18.8038	0.914756	-0.0126114	0.847414	-0.0248597	0.203037	-0.110207
rna53999	gnl|gene18496|rna53999	gene18496	lGn=echdc3.L hRef=sp|Q96DC8|ECHD3_HUMAN hGn=ECHDC3 E=8.05E-132 (Enoyl-CoA hydratase domain-containing protein 3, mitochondrial)	8	7	7	4.381	0.473408	0.16875	19.7731	19.7674	19.0856	18.8683	18.3069	18.4166	17.919	18.1288	19.4514	19.5398	19.5784	19.4206	0.984676	-0.0122897	0.951306	0.0377216	0.949804	-0.0468184
rna90469	gnl|gene45898|rna90469	gene45898	lGn=LOC108698289 hRef=sp|P41227|NAA10_HUMAN hGn=NAA10 E=2.27E-131 (N-alpha-acetyltransferase 10)	8	5	1	3.36	0.540774	0.0214828	19.1111	19.0169	19.254	19.2789	19.5265	19.332	19.3275	19.3274	19.2813	19.2157	19.0352	19.115	0.934351	-0.0100911	0.6031	0.0879205	0.967619	-0.00472959
rna38490	gnl|gene13224|rna38490	gene13224	lGn=LOC108702355 hRef=tr|A0A0G2JPI4|A0A0G2JPI4_HUMAN hGn=TRIM69 E=2.16E-101 (E3 ubiquitin-protein ligase TRIM69)	8	6	0	4.377	0.633539	0.0223268	16.5847	16.6237	16.7497	16.5957	16.6076	16.6968	16.806	16.7452	16.6336	16.5018	16.5784	16.6972	0.912774	-0.00936572	0.892278	0.00861931	0.820114	0.0245667
rna33489	gnl|gene11532|rna33489	gene11532	lGn=trappc12.L hRef=tr|Q53QD4|Q53QD4_HUMAN hGn=TRAPPC12 E=0 (Trafficking protein particle complex subunit 12 (Fragment))	8	6	0	3.034	0.420897	0.048004	16.6343	16.8549	17.227	17.2568	17.2118	17.2085	17.3083	17.2355	16.8542	16.9243	17.0092	17.185	0.961406	-0.00819651	0.741148	-0.0823587	0.743568	-0.0576801
rna86945	gnl|gene43509|rna86945	gene43509	lGn=LOC108707164 hRef=sp|Q8NI37|PPTC7_HUMAN hGn=PPTC7 E=0 (Protein phosphatase PTC7 homolog)	8	7	2	3.608	0.529803	0.184613	17.1168	16.9934	16.5366	16.6788	16.185	16.1887	15.8003	15.9111	16.7803	17.0402	16.9239	16.9326	0.98666	-0.00763543	0.984253	-0.00753085	0.814234	-0.126479
rna6476	gnl|gene2228|rna6476	gene2228	lGn=tbc1d15.L hRef=sp|Q8TC07|TBC15_HUMAN hGn=TBC1D15 E=0 (TBC1 domain family member 15)	8	7	1	4.258	0.596477	0.303902	16.4838	16.6392	16.8637	16.5531	16.5138	16.5825	16.6066	16.5473	16.3161	16.6212	16.6013	16.6289	0.845199	-0.00754611	0.828079	0.0288607	0.411298	-0.0911115
rna90245	gnl|gene45732|rna90245	gene45732	lGn=rtf1.L hRef=sp|Q92541|RTF1_HUMAN hGn=RTF1 E=0 (RNA polymerase-associated protein RTF1 homolog)	8	6	5	3.439	0.412038	0.105707	18.867	18.8364	18.883	18.8897	19.0587	18.9615	19.1231	19.0086	18.8972	18.8535	18.9015	18.8452	0.923927	-0.00653712	0.601328	0.0403932	0.478442	0.0715205
rna37546	gnl|gene12922|rna37546	gene12922	lGn=ostf1.L hRef=sp|Q92882|OSTF1_HUMAN hGn=OSTF1 E=6.86E-137 (Osteoclast-stimulating factor 1)	8	7	0	5.841	0.59887	0.0384431	18.6868	18.481	18.6054	18.7106	18.5978	18.588	18.6317	18.6885	18.649	18.5669	18.6432	18.5431	0.941308	-0.00628026	0.636961	0.036801	0.408135	0.0418275
rna55286	gnl|gene18937|rna55286	gene18937	lGn=ostf1.S hRef=sp|Q92882|OSTF1_HUMAN hGn=OSTF1 E=3.55E-138 (Osteoclast-stimulating factor 1)	8	7	0	5.841	0.59887	0.0384431	18.6868	18.481	18.6054	18.7106	18.5978	18.588	18.6317	18.6885	18.649	18.5669	18.6432	18.5431	0.941308	-0.00628026	0.636961	0.036801	0.408135	0.0418275
rna79572	gnl|gene38432|rna79572	gene38432	lGn=selenbp1.S hRef=sp|Q13228|SBP1_HUMAN hGn=SELENBP1 E=0 (Methanethiol oxidase)	8	7	0	3.746	0.517619	0.211269	18.2216	18.234	17.9648	17.8781	18.5551	18.5547	18.1309	18.077	18.0174	18.0491	18.4101	18.5589	0.982158	-0.00609271	0.928097	0.0249354	0.845025	-0.0422217
rna699	gnl|gene249|rna699	gene249	lGn=taok3.S hRef=tr|G3V1Q8|G3V1Q8_HUMAN hGn=TAOK3 E=0 (Serine/threonine-protein kinase TAO3)	8	8	0	4.027	0.420164	0.188009	19.7936	19.7073	19.0966	18.9959	18.847	18.6754	18.6741	18.6416	19.6938	19.4954	19.5395	19.2591	0.988944	-0.00585556	0.788199	0.119547	0.696774	0.170422
rna28201	gnl|gene9693|rna28201	gene9693	lGn=tbc1d15.S hRef=sp|Q8TC07|TBC15_HUMAN hGn=TBC1D15 E=0 (TBC1 domain family member 15)	8	7	1	4.258	0.530433	0.303902	16.4646	16.6436	16.8618	16.5392	16.4801	16.5882	16.6181	16.5154	16.3264	16.6065	16.5951	16.6535	0.978171	-0.0014712	0.933412	0.0118605	0.484056	-0.078612
rna86741	gnl|gene43370|rna86741	gene43370	lGn=celf1.S hRef=tr|G5EA30|G5EA30_HUMAN hGn=CELF1 E=0 (CUG triplet repeat, RNA binding protein 1, isoform CRA_c)	8	6	1	4.674	0.6181	0.0330639	19.1469	19.2015	19.4067	19.381	19.441	19.4565	19.522	19.5102	19.2276	19.2326	19.2967	19.2856	0.976668	0.00354195	0.907729	-0.0147781	0.963444	0.00599988
rna3243	gnl|gene1118|rna3243	gene1118	lGn=kti12.L hRef=tr|A0A3B3IU88|A0A3B3IU88_HUMAN hGn=tr|A0A3B3IU88|A0A3B3IU88_HUMAN E=1.4E-59 (Uncharacterized protein (Fragment))	8	7	7	3.738	0.529502	0.0583831	17.7584	17.7702	18.0248	17.8204	18.0398	18.01	18.0468	18.0097	17.9766	17.7626	17.8513	17.8018	0.937604	0.00882085	0.560496	0.0741831	0.353817	0.100204
rna31447	gnl|gene10819|rna31447	gene10819	lGn=cacybp.L hRef=sp|Q9HB71|CYBP_HUMAN hGn=CACYBP E=1.78E-107 (Calcyclin-binding protein)	8	6	2	4.01	0.50399	0.107256	18.9995	19.0588	19.348	19.4039	18.9666	19.2362	19.3605	19.4062	19.0701	19.1475	19.2175	19.1021	0.921798	0.0143681	0.461251	-0.128254	0.984809	-0.0025622
rna25775	gnl|gene8849|rna25775	gene8849	lGn=mrpl17.S hRef=sp|Q9NRX2|RM17_HUMAN hGn=MRPL17 E=1.48E-73 (39S ribosomal protein L17, mitochondrial)	8	4	4	3.851	0.465074	0.028157	20.209	20.1123	19.4606	19.3596	18.8029	18.6953	18.2169	18.4576	19.7989	19.7716	19.8318	19.8928	0.981655	0.0150541	0.868448	0.101801	0.902879	-0.0914421
rna69148	gnl|gene29636|rna69148	gene29636	lGn=mrps7.S hRef=sp|Q9Y2R9|RT07_HUMAN hGn=MRPS7 E=4.91E-107 (28S ribosomal protein S7, mitochondrial)	8	5	3	5.678	0.626342	0.0656528	18.3631	18.2121	17.5177	17.5324	17.133	16.9681	16.4426	16.5208	18.085	18.0842	18.0422	18.0618	0.98185	0.0152512	0.8538	0.10045	0.967619	-0.0323175
rna54281	gnl|gene18593|rna54281	gene18593	lGn=orc4.L hRef=sp|O43929|ORC4_HUMAN hGn=ORC4 E=0 (Origin recognition complex subunit 4)	8	5	5	3.535	0.473095	0.542245	17.8881	17.9229	18.0532	17.9313	17.958	17.9799	18.113	17.9616	18.0244	17.9556	17.9042	17.8656	0.657035	0.0171261	0.692345	0.0217241	0.273297	0.086298
rna38835	gnl|gene13346|rna38835	gene13346	lGn=fam50a.L hRef=sp|Q14320|FA50A_HUMAN hGn=FAM50A E=0 (Protein FAM50A)	8	7	1	3.353	0.532359	0.0269038	17.9503	17.797	17.8015	17.9685	18.0123	17.8736	18.0952	18.0912	17.9276	17.8592	17.7941	17.6312	0.899002	0.0191593	0.629166	0.0416768	0.647373	0.0784124
rna11365	gnl|gene3892|rna11365	gene3892	lGn=uri1.L hRef=sp|O94763|RMP_HUMAN hGn=URI1 E=1.12E-170 (Unconventional prefoldin RPB5 interactor 1)	8	7	5	4.501	0.550405	0.176931	17.9045	17.833	18.0109	17.8647	17.8893	17.8127	17.9032	17.8452	17.7232	17.9042	17.7029	17.6995	0.760244	0.0204881	0.0755176	0.0981394	0.674322	-0.0398604
rna39988	gnl|gene13749|rna39988	gene13749	lGn=ndufb6.S hRef=sp|O95139|NDUB6_HUMAN hGn=NDUFB6 E=4.78E-61 (NADH dehydrogenase [ubiquinone] 1 beta subcomplex subunit 6)	8	3	2	3.324	0.545803	0.130534	19.6148	19.5365	18.7092	18.6745	18.0377	18.3745	17.7042	17.9778	19.2875	19.358	19.2849	19.177	0.967289	0.0242475	0.902943	-0.0746078	0.913694	-0.0787423
rna87984	gnl|gene44195|rna87984	gene44195	lGn=LOC108717221 hRef=sp|P49773|HINT1_HUMAN hGn=HINT1 E=3.54E-71 (Histidine triad nucleotide-binding protein 1)	8	4	2	4.571	0.610807	0.14887	20.0181	19.9419	19.9961	20.1886	20.2993	20.3677	20.303	20.2878	20.0322	20.0607	20.1048	20.0762	0.872691	0.0245113	0.715428	-0.0615991	0.965276	0.00505638
rna75076	gnl|gene35217|rna75076	gene35217	lGn=prpf3.S hRef=sp|O43395|PRPF3_HUMAN hGn=PRPF3 E=0 (U4/U6 small nuclear ribonucleoprotein Prp3)	8	8	8	5.235	0.625788	0.0331694	18.2253	18.2214	18.1974	18.1384	18.0964	18.0385	18.3351	18.3348	18.0703	17.9379	18.17	18.0509	0.856732	0.0248998	0.573671	0.0402565	0.584015	0.0839036
rna53741	gnl|gene18397|rna53741	gene18397	lGn=zc3hc1.L hRef=sp|Q86WB0|NIPA_HUMAN hGn=ZC3HC1 E=5.98E-148 (Nuclear-interacting partner of ALK)	8	6	5	6.421	0.686653	0.429708	16.3206	16.5101	16.8288	16.977	16.8785	16.7173	16.6413	16.9168	16.6781	16.6198	16.5716	16.592	0.889403	0.0252495	0.80549	-0.0588328	0.506164	-0.0791798
rna81736	gnl|gene39945|rna81736	gene39945	lGn=timm50.L hRef=sp|Q3ZCQ8|TIM50_HUMAN hGn=TIMM50 E=5.68E-175 (Mitochondrial import inner membrane translocase subunit TIM50)	8	5	0	4.414	0.505986	0.219739	18.4668	18.4551	17.4308	17.5335	17.3413	17.1307	16.998	16.8591	18.0886	18.1066	18.0817	18.0731	0.964515	0.0268625	0.944007	0.0398394	0.940901	0.0431957
rna51715	gnl|gene17695|rna51715	gene17695	lGn=dap3.L hRef=sp|P51398|RT29_HUMAN hGn=DAP3 E=4.65E-179 (28S ribosomal protein S29, mitochondrial)	8	8	8	3.953	0.499633	0.0284467	19.4004	19.3847	18.6413	18.726	18.2421	18.166	17.8699	18.046	19.1897	19.0841	19.2274	19.0635	0.9578	0.0276674	0.996359	0.00237528	0.958532	0.0311337
rna17444	gnl|gene5964|rna17444	gene5964	lGn=bccip.L hRef=sp|Q9P287|BCCIP_HUMAN hGn=BCCIP E=3.98E-137 (BRCA2 and CDKN1A-interacting protein)	8	6	2	4.807	0.631944	0.302197	18.2136	18.2752	18.5431	18.6444	18.4465	18.5278	18.705	18.7293	18.4585	18.4868	18.0868	18.1332	0.880798	0.0326773	0.607865	-0.0813929	0.901131	-0.033006
rna80293	gnl|gene38906|rna80293	gene38906	lGn=LOC108695254 hRef=tr|E7EPT4|E7EPT4_HUMAN hGn=NDUFV2 E=2.63E-116 (NADH dehydrogenase [ubiquinone] flavoprotein 2, mitochondrial)	8	4	0	4.283	0.574289	0.0211372	20.4764	20.188	19.4756	19.2484	18.6946	18.9006	18.0513	18.3828	20.0393	20.0516	20.038	19.8002	0.960421	0.0341256	0.880345	0.103172	0.96853	-0.0353362
rna36986	gnl|gene12730|rna36986	gene12730	lGn=tnik.S hRef=tr|C9J338|C9J338_HUMAN hGn=TNIK E=0 (TRAF2 and NCK-interacting protein kinase (Fragment))	8	7	3	3.576	0.533807	0.345197	17.9071	17.8421	17.8742	18.0225	17.9443	17.8403	17.9532	17.988	17.9916	17.8836	17.8317	17.729	0.736776	0.0347786	0.919272	0.00687536	0.547474	0.0586395
rna44627	gnl|gene15289|rna44627	gene15289	lGn=grb2.L hRef=sp|P62993|GRB2_HUMAN hGn=GRB2 E=7.46E-155 (Growth factor receptor-bound protein 2)	8	7	1	3.148	0.377865	0.0178369	18.814	18.7249	18.7509	18.8452	18.7758	18.8507	18.8794	18.8853	18.6868	18.6874	18.6848	18.7416	0.647497	0.0354894	0.584469	-0.0267111	0.821201	-0.0211061
rna35002	gnl|gene12049|rna35002	gene12049	lGn=cherp.S hRef=sp|Q8IWX8|CHERP_HUMAN hGn=CHERP E=0 (Calcium homeostasis endoplasmic reticulum protein)	8	6	0	4.181	0.546998	0.0209028	19.69	19.5772	19.0402	18.9243	18.7196	18.5001	18.4809	18.4088	19.545	19.3445	19.4096	19.1401	0.9361	0.0360819	0.742268	0.149386	0.701557	0.180707
rna66039	gnl|gene26535|rna66039	gene26535	lGn=Xelaev18004281m hRef=sp|P43686|PRS6B_HUMAN hGn=PSMC4 E=2.91E-98 (26S proteasome regulatory subunit 6B)	8	3	0	3.286	0.469264	0.241012	19.9823	19.8001	19.9181	19.9511	19.9329	19.9692	19.8526	19.9248	19.9864	19.8373	19.9489	19.8464	0.570094	0.0373084	0.545336	0.0376199	0.285958	0.0597871
rna78740	gnl|gene37863|rna78740	gene37863	lGn=MGC81882 hRef=tr|Q86WV7|Q86WV7_HUMAN hGn=CCDC43 E=4.61E-66 (Coiled-coil domain-containing protein 43)	8	6	5	2.907	0.490481	0.158581	17.4295	17.553	17.4069	17.3371	17.494	17.5623	17.5233	17.6206	17.4265	17.363	17.5316	17.3536	0.753648	0.0384146	0.629848	-0.0406602	0.635026	0.0480836
rna10460	gnl|gene3594|rna10460	gene3594	lGn=ctnnbl1.L hRef=sp|Q8WYA6|CTBL1_HUMAN hGn=CTNNBL1 E=0 (Beta-catenin-like protein 1)	8	7	1	4.861	0.554618	0.233243	18.8037	18.7957	18.9254	18.9721	18.8398	18.8389	18.9545	18.9586	18.6138	18.8601	18.7636	18.6726	0.71822	0.0384483	0.85362	-0.0126292	0.702541	-0.0531184
rna81341	gnl|gene39674|rna81341	gene39674	lGn=bop1.L hRef=sp|Q14137|BOP1_HUMAN hGn=BOP1 E=0 (Ribosome biogenesis protein BOP1)	8	7	2	2.84	0.405265	0.342519	17.4478	17.4063	17.5447	17.699	17.4129	17.2546	17.4461	17.5303	17.4575	17.3906	17.1539	17.3217	0.799731	0.039079	0.916972	0.015124	0.625025	-0.0617377
rna81580	gnl|gene39824|rna81580	gene39824	lGn=wdr36.L hRef=tr|A0A0A0MTB8|A0A0A0MTB8_HUMAN hGn=WDR36 E=0 (WD repeat-containing protein 36)	8	7	0	3.306	0.464005	0.400075	17.3657	17.4957	17.6278	17.6147	17.7005	17.79	17.6137	17.6993	17.6788	17.5518	17.585	17.5307	0.714227	0.0395514	0.631614	-0.068826	0.622352	0.0319068
rna36519	gnl|gene12562|rna36519	gene12562	lGn=wdr36.S hRef=tr|A0A0A0MTB8|A0A0A0MTB8_HUMAN hGn=WDR36 E=0 (WD repeat-containing protein 36)	8	7	0	3.306	0.464005	0.400075	17.3657	17.4957	17.6278	17.6147	17.7005	17.79	17.6137	17.6993	17.6788	17.5518	17.585	17.5307	0.714227	0.0395514	0.631614	-0.068826	0.622352	0.0319068
rna23299	gnl|gene7990|rna23299	gene7990	lGn=ipo11.S hRef=sp|Q9UI26|IPO11_HUMAN hGn=IPO11 E=0 (Importin-11)	8	8	8	3.949	0.596184	0.0322584	17.1442	17.3149	17.5381	17.4651	17.5518	17.533	17.6427	17.538	17.1659	17.3549	17.327	17.2971	0.694645	0.0409826	0.867832	-0.0263151	0.91385	-0.0181688
rna32155	gnl|gene11058|rna32155	gene11058	lGn=pabpn1.S hRef=sp|Q86U42|PABP2_HUMAN hGn=PABPN1 E=2.27E-122 (Polyadenylate-binding protein 2)	8	6	2	4.589	0.655698	0.0132588	18.3282	18.2379	18.2976	18.1953	18.1202	18.1689	18.1323	18.2285	18.2332	18.205	18.0502	18.0445	0.536306	0.0413551	0.51889	0.0479628	0.804006	-0.0207787
rna57307	gnl|gene19611|rna57307	gene19611	lGn=top2b.S hRef=tr|E9PCY5|E9PCY5_HUMAN hGn=TOP2B E=0 (DNA topoisomerase 2 (Fragment))	8	5	0	4.102	0.462701	0.00425554	20.2076	20.3033	20.3636	20.3124	20.2506	20.474	20.3448	20.3214	20.3117	20.3545	20.3136	20.2855	0.508206	0.0427621	0.284777	-0.0893224	0.904022	0.00290489
rna41715	gnl|gene14322|rna41715	gene14322	lGn=nbn.L hRef=sp|O60934|NBN_HUMAN hGn=NBN E=0 (Nibrin)	8	6	6	3.802	0.437453	0.00179006	16.1459	16.2778	16.4159	16.4949	16.501	16.3184	16.0701	16.3879	16.2459	16.2463	16.1289	16.3283	0.612627	0.0429115	0.943975	-0.0094293	0.0591396	-0.172513
rna29121	gnl|gene10020|rna29121	gene10020	lGn=phax.L hRef=sp|Q9H814|PHAX_HUMAN hGn=PHAX E=7.87E-149 (Phosphorylated adapter RNA export protein)	8	6	3	4.198	0.511421	0.0423598	17.7606	18.0207	18.0279	17.8581	17.8892	17.8521	18.006	18.0158	17.8848	17.7465	17.8159	17.8318	0.66197	0.0456028	0.86089	-0.0177269	0.718156	0.0375659
rna8743	gnl|gene3017|rna8743	gene3017	lGn=polr2c.S hRef=sp|P19387|RPB3_HUMAN hGn=POLR2C E=0 (DNA-directed RNA polymerase II subunit RPB3)	8	6	6	5.255	0.680542	0.554922	18.2161	18.2418	18.2998	18.4581	18.3351	18.3988	18.4486	18.3908	18.421	18.3249	18.2716	18.2364	0.567255	0.0488714	0.324213	-0.0825946	0.42404	0.0630201
rna30843	gnl|gene10617|rna30843	gene10617	lGn=wbp11.L hRef=sp|Q9Y2W2|WBP11_HUMAN hGn=WBP11 E=1.28E-153 (WW domain-binding protein 11)	8	7	1	4.242	0.380481	0.518932	17.9976	18.0526	18.0984	18.0067	18.026	17.9392	17.8769	18.0362	18.1357	18.0125	18.1151	17.8005	0.576169	0.0497386	0.407852	0.0411841	0.453352	0.0928027
rna55488	gnl|gene19009|rna55488	gene19009	lGn=haus1.L hRef=sp|Q96CS2|HAUS1_HUMAN hGn=HAUS1 E=5.11E-90 (HAUS augmin-like complex subunit 1)	8	7	7	3.256	0.446788	0.109128	17.9624	17.9829	18.075	17.9971	18.0246	18.0735	18.0819	18.0153	18.0362	18.0603	17.7946	17.8221	0.543617	0.0519047	0.95002	0.0028712	0.967392	0.00501378
rna9136	gnl|gene3153|rna9136	gene3153	lGn=katnal2.L hRef=sp|Q8IYT4|KATL2_HUMAN hGn=KATNAL2 E=0 (Katanin p60 ATPase-containing subunit A-like 2)	8	1	1	3.312	0.538436	0.141899	21.5115	21.4936	21.5208	21.5684	21.5393	21.5965	21.4673	21.6038	21.5112	21.4652	21.4909	21.4314	0.436469	0.0527261	0.413888	-0.0289637	0.858352	-0.0103245
rna27136	gnl|gene9334|rna27136	gene9334	lGn=luc7l3.S hRef=sp|O95232|LC7L3_HUMAN hGn=LUC7L3 E=0 (Luc7-like protein 3)	8	7	1	4.569	0.56147	0.000437306	17.873	17.9565	17.7916	17.8614	17.8001	17.9692	17.8974	17.9904	17.9367	17.8055	17.8715	17.8322	0.473353	0.0529728	0.0656883	-0.107447	0.692993	0.0257937
rna22973	gnl|gene7871|rna22973	gene7871	lGn=anxa11.L hRef=sp|P50995|ANX11_HUMAN hGn=ANXA11 E=0 (Annexin A11)	8	7	0	3.841	0.520901	0.0739438	19.5453	19.4019	19.5389	19.5447	19.5892	19.5888	19.6391	19.5237	19.2704	19.4037	19.5361	19.4422	0.452816	0.0553061	0.476047	0.0460021	0.83666	0.0253843
rna53501	gnl|gene18314|rna53501	gene18314	lGn=fdps.S hRef=sp|P14324|FPPS_HUMAN hGn=FDPS E=4.18E-178 (Farnesyl pyrophosphate synthase)	8	7	2	2.84	0.455377	0.0623941	18.4395	18.3323	18.4531	18.4476	18.4025	18.4966	18.2656	18.3284	18.3976	18.4481	18.409	18.3264	0.411571	0.0578785	0.908701	0.00622876	0.874848	-0.0102615
rna6802	gnl|gene2338|rna6802	gene2338	lGn=nipsnap1.L hRef=sp|Q9BPW8|NIPS1_HUMAN hGn=NIPSNAP1 E=2.8E-166 (Protein NipSnap homolog 1)	8	5	0	4.158	0.514604	0.0911416	19.8701	19.8202	18.6783	18.9064	18.6953	18.8951	18.3906	18.3166	19.4904	19.5698	19.7269	19.5541	0.912487	0.060386	0.813304	-0.125993	0.928521	0.0558294
rna39467	gnl|gene13562|rna39467	gene13562	lGn=nipsnap1.S hRef=sp|Q9BPW8|NIPS1_HUMAN hGn=NIPSNAP1 E=1.57E-166 (Protein NipSnap homolog 1)	8	5	0	4.158	0.514604	0.0911416	19.8701	19.8202	18.6783	18.9064	18.6953	18.8951	18.3906	18.3166	19.4904	19.5698	19.7269	19.5541	0.912487	0.060386	0.813304	-0.125993	0.928521	0.0558294
rna76543	gnl|gene36278|rna76543	gene36278	lGn=LOC108707043 hRef=sp|Q8N0Z6|TTC5_HUMAN hGn=TTC5 E=0 (Tetratricopeptide repeat protein 5)	8	7	1	4.211	0.582009	0.344628	18.4936	18.5229	18.6158	18.585	18.7495	18.9225	18.6421	18.6307	18.5373	18.6365	18.5281	18.578	0.648574	0.0617396	0.712301	-0.0572077	0.32561	-0.0459086
rna94456	gnl|gene48738|rna94456	gene48738	lGn=LOC108698775 hRef=tr|F8W717|F8W717_HUMAN hGn=EML1 E=0 (Echinoderm microtubule-associated protein-like 1)	8	8	1	4.312	0.546469	0.121181	17.7118	17.6086	17.5737	17.6696	17.7745	17.7813	17.6012	17.662	17.5663	17.5415	17.5804	17.6695	0.39567	0.062151	0.998238	0.000183105	0.384302	-0.0416629
rna3618	gnl|gene1244|rna3618	gene1244	lGn=cdc34.S hRef=sp|P49427|UB2R1_HUMAN hGn=CDC34 E=7.21E-158 (Ubiquitin-conjugating enzyme E2 R1)	8	5	0	3.236	0.535847	0.0890912	18.3097	18.0489	18.4532	18.4809	18.4588	18.4324	18.3029	18.3499	18.1791	18.2223	18.1404	18.1897	0.669454	0.0667483	0.583086	0.0865148	0.538411	-0.0465145
rna37052	gnl|gene12752|rna37052	gene12752	lGn=diaph1.L hRef=tr|A0A2R8Y5N1|A0A2R8Y5N1_HUMAN hGn=DIAPH1 E=0 (Protein diaphanous homolog 1)	8	7	5	3.781	0.485321	0.00371401	15.8945	16.1906	16.1794	16.3241	16.0999	16.187	16.147	16.1731	16.1383	16.2485	16.1157	16.0781	0.370825	0.0673078	0.141154	-0.175941	0.547803	-0.0328999
rna78759	gnl|gene37876|rna78759	gene37876	lGn=pptc7.S hRef=sp|Q8NI37|PPTC7_HUMAN hGn=PPTC7 E=0 (Protein phosphatase PTC7 homolog)	8	6	1	3.608	0.529803	0.184613	17.2333	17.1479	16.5348	16.7406	16.3081	16.3696	15.91	16.0188	16.8833	17.0689	17.0053	16.9656	0.873625	0.0682596	0.87364	-0.0606416	0.868594	-0.0848907
rna60151	gnl|gene20671|rna60151	gene20671	lGn=fcgbp.L hRef=tr|A0A087WUZ2|A0A087WUZ2_HUMAN hGn=FCGBP E=0 (IgGFc-binding protein)	8	6	6	2.682	0.363167	0.137569	17.6569	17.5473	17.4331	17.3888	17.1833	17.3556	17.381	17.2942	16.8095	17.0251	17.3082	17.7629	0.770419	0.0698134	0.969104	-0.00614166	0.526304	-0.19452
rna80528	gnl|gene39073|rna80528	gene39073	lGn=cd2ap.S hRef=sp|Q9Y5K6|CD2AP_HUMAN hGn=CD2AP E=2.04E-131 (CD2-associated protein)	8	7	1	3.299	0.411303	0.0617144	18.5137	18.443	18.5982	18.4733	18.4186	18.4726	18.6282	18.446	18.3638	18.344	18.4059	18.3878	0.0869377	0.0703538	0.421964	0.0472317	0.447262	0.0733757
rna21248	gnl|gene7283|rna21248	gene7283	lGn=pex5.S hRef=tr|B4E0T2|B4E0T2_HUMAN hGn=PEX5 E=0 (PTS1-BP)	8	6	6	4.328	0.646719	0.430049	18.3184	18.2646	18.2693	18.2533	18.1912	18.1426	18.2216	18.1009	18.2928	18.2384	18.1556	18.1099	0.298803	0.0704288	0.503719	0.0394376	0.283926	0.0735798
rna25173	gnl|gene8648|rna25173	gene8648	lGn=epcam.S hRef=sp|P09758|TACD2_HUMAN hGn=TACSTD2 E=7.8E-73 (Tumor-associated calcium signal transducer 2)	8	4	4	4.467	0.479393	0.0923057	19.2303	19.3832	19.3614	19.3946	19.2658	19.3553	19.3436	19.3701	19.2439	19.3017	19.0651	19.2388	0.134946	0.0741806	0.0878231	-0.0918617	0.392708	-0.0860043
rna49421	gnl|gene16911|rna49421	gene16911	lGn=chmp1b.L hRef=sp|Q7LBR1|CHM1B_HUMAN hGn=CHMP1B E=2.4E-113 (Charged multivesicular body protein 1b)	8	4	0	2.948	0.386069	0.104964	19.7238	19.8405	19.806	19.9445	20.021	20.0812	19.9167	19.8083	19.9831	19.9054	19.9924	19.9273	0.394395	0.0750351	0.40376	-0.105157	0.127701	0.0836887
rna3430	gnl|gene1178|rna3430	gene1178	lGn=chmp1b.S hRef=sp|Q7LBR1|CHM1B_HUMAN hGn=CHMP1B E=3.72E-114 (Charged multivesicular body protein 1b)	8	4	0	2.948	0.386069	0.104964	19.7238	19.8405	19.806	19.9445	20.021	20.0812	19.9167	19.8083	19.9831	19.9054	19.9924	19.9273	0.394395	0.0750351	0.40376	-0.105157	0.127701	0.0836887
rna33920	gnl|gene11669|rna33920	gene11669	lGn=tprg1.L hRef=sp|Q6ZUI0|TPRG1_HUMAN hGn=TPRG1 E=2.29E-97 (Tumor protein p63-regulated gene 1 protein)	8	6	3	4.152	0.566767	0.0692313	17.9763	17.919	17.9502	17.8836	17.8326	17.6995	17.6341	17.7506	17.8035	17.7437	17.8072	17.7406	0.260905	0.0890923	0.350777	0.0856311	0.956801	0.00329399
rna20775	gnl|gene7114|rna20775	gene7114	lGn=luc7l3.L hRef=sp|O95232|LC7L3_HUMAN hGn=LUC7L3 E=0 (Luc7-like protein 3)	8	7	1	4.49	0.56147	0.371629	18.0034	17.9078	17.7795	17.8416	17.8972	17.9391	17.9083	17.9653	17.9338	17.7388	17.8861	17.7147	0.349076	0.089894	0.970481	-0.002786	0.271925	0.103129
rna46218	gnl|gene15818|rna46218	gene15818	lGn=mrpl23.S hRef=sp|Q16540|RM23_HUMAN hGn=MRPL23 E=9.54E-74 (39S ribosomal protein L23, mitochondrial)	8	6	6	3.408	0.424281	0.00649748	18.5605	18.4675	17.6751	17.8517	17.2387	17.3993	16.92	16.925	18.1676	18.3647	18.3911	18.1539	0.874694	0.0916405	0.877875	-0.0813853	0.986271	0.0117366
rna56916	gnl|gene19473|rna56916	gene19473	lGn=wdr18.S hRef=sp|Q9BV38|WDR18_HUMAN hGn=WDR18 E=0 (WD repeat-containing protein 18)	8	6	2	5.346	0.59465	0.0256877	17.5092	17.6833	17.8222	17.8815	17.6109	17.7522	17.62	17.5894	17.7133	17.659	17.759	17.7919	0.329013	0.0922534	0.315549	-0.124924	0.821413	0.0173747
rna31558	gnl|gene10857|rna31558	gene10857	lGn=tardbp.S hRef=tr|A0A087WYY0|A0A087WYY0_HUMAN hGn=TARDBP E=0 (TAR DNA-binding protein 43)	8	7	0	3.361	0.521228	0.274242	19.7196	19.8871	19.9064	19.9586	19.9079	19.8629	20.0212	20.0151	19.8809	19.7633	19.905	19.6412	0.444757	0.0963383	0.444888	-0.0582536	0.336212	0.129157
rna23605	gnl|gene8097|rna23605	gene8097	lGn=tardbp.L hRef=tr|A0A087WYY0|A0A087WYY0_HUMAN hGn=TARDBP E=0 (TAR DNA-binding protein 43)	8	7	0	3.361	0.521228	0.274242	19.7196	19.8871	19.9064	19.9586	19.9079	19.8629	20.0212	20.0151	19.8809	19.7633	19.905	19.6412	0.444757	0.0963383	0.444888	-0.0582536	0.336212	0.129157
rna47158	gnl|gene16133|rna47158	gene16133	lGn=oxa1l.L hRef=tr|A0A087X0L7|A0A087X0L7_HUMAN hGn=OXA1L E=8.48E-149 (Mitochondrial inner membrane protein OXA1L)	8	7	7	3.438	0.444444	0.0638824	19.188	19.1	18.5817	18.6049	17.9975	17.8211	17.6829	17.6748	18.8203	18.8555	18.9211	18.6852	0.853035	0.103477	0.881576	0.0804246	0.904007	0.0695623
rna1459	gnl|gene514|rna1459	gene514	lGn=loc100127873.L	8	7	7	5.033	0.626664	0.315809	18.4407	18.3749	18.4022	18.4334	17.9123	17.7298	17.8073	17.9056	18.2028	18.1618	18.0435	18.1581	0.687564	0.104199	0.810406	0.0723597	0.708483	-0.0573495
rna364	gnl|gene131|rna364	gene131	lGn=gadd45gip1.S hRef=sp|Q8TAE8|G45IP_HUMAN hGn=GADD45GIP1 E=1.06E-31 (Growth arrest and DNA damage-inducible proteins-interacting protein 1)	8	6	6	4.486	0.529211	0.299769	20.3745	20.5089	19.8793	19.7653	19.0985	19.0201	18.5993	18.8678	20.0049	20.1198	20.0687	19.9908	0.866007	0.105298	0.974456	0.0193501	0.878058	-0.101837
rna57156	gnl|gene19560|rna57156	gene19560	lGn=mnd1.L hRef=sp|Q9BWT6|MND1_HUMAN hGn=MND1 E=7.27E-119 (Meiotic nuclear division protein 1 homolog)	8	6	6	4.623	0.60199	0.0791673	17.8683	17.8309	17.9196	17.9558	18.0495	18.1265	17.963	17.8595	17.9762	17.826	17.84	17.903	0.288763	0.108194	0.815267	-0.0252597	0.262436	0.0635484
rna12973	gnl|gene4447|rna12973	gene4447	lGn=setd6.L hRef=sp|Q8TBK2|SETD6_HUMAN hGn=SETD6 E=3.8E-160 (N-lysine methyltransferase SETD6)	8	6	6	3.646	0.454048	0.310842	18.2454	18.2306	18.4415	18.435	18.4052	18.3569	18.2239	18.1573	18.2691	18.1487	18.2117	18.3906	0.334614	0.108652	0.797827	0.0231895	0.974847	0.00272179
rna95115	gnl|gene49223|rna95115	gene49223	lGn=mrpl2.L hRef=sp|Q5T653|RM02_HUMAN hGn=MRPL2 E=1.71E-113 (39S ribosomal protein L2, mitochondrial)	8	5	5	5.612	0.651461	0.0582797	18.3003	18.3686	17.9528	17.8808	17.3587	17.1839	16.9833	16.8709	18.0285	18.1911	18.2287	18.0334	0.844889	0.112665	0.899023	0.0594896	0.936165	0.048399
rna6967	gnl|gene2393|rna6967	gene2393	lGn=nedd1.L hRef=sp|Q8NHV4|NEDD1_HUMAN hGn=NEDD1 E=0 (Protein NEDD1)	8	7	5	3.188	0.611982	0.100768	17.841	17.9508	17.9232	18.0968	17.8552	17.9728	17.8713	17.8477	18.016	17.9281	18.0514	17.9052	0.0923693	0.113105	0.0620398	-0.133684	0.226017	0.0858612
rna7410	gnl|gene2547|rna7410	gene2547	lGn=mrpl24.L hRef=sp|Q96A35|RM24_HUMAN hGn=MRPL24 E=2.84E-104 (39S ribosomal protein L24, mitochondrial)	8	7	7	4.784	0.622085	0.0852414	19.074	18.8799	18.3714	18.3481	17.4717	17.8902	17.4859	17.3815	18.686	18.6907	18.8566	18.7026	0.837554	0.114499	0.907958	-0.0670694	0.897262	0.084575
rna15625	gnl|gene5335|rna15625	gene5335	lGn=fancd2.L hRef=sp|Q9BXW9|FACD2_HUMAN hGn=FANCD2 E=0 (Fanconi anemia group D2 protein)	8	7	6	4.829	0.548561	0.0559017	23.0282	22.9476	23.2788	23.076	23.0055	23.3402	23.2474	23.1232	22.8719	22.9897	22.9599	22.8727	0.40762	0.126045	0.911756	-0.0171076	0.82813	0.0311712
rna2862	gnl|gene975|rna2862	gene975	lGn=gmppb.S hRef=sp|Q9Y5P6|GMPPB_HUMAN hGn=GMPPB E=0 (Mannose-1-phosphate guanyltransferase beta)	8	4	0	4.384	0.662865	0.114591	16.343	16.4063	16.5312	16.6703	16.4054	16.5337	16.7235	16.7472	16.2511	16.2048	16.1966	16.2745	0.530788	0.127923	0.306853	-0.110254	0.942104	-0.0184555
rna3947	gnl|gene1352|rna3947	gene1352	lGn=gmppb.L hRef=sp|Q9Y5P6|GMPPB_HUMAN hGn=GMPPB E=0 (Mannose-1-phosphate guanyltransferase beta)	8	4	0	4.384	0.662865	0.114591	16.343	16.4063	16.5312	16.6703	16.4054	16.5337	16.7235	16.7472	16.2511	16.2048	16.1966	16.2745	0.530788	0.127923	0.306853	-0.110254	0.942104	-0.0184555
rna44594,rna17176	gnl|gene15280|rna44594,gnl|gene5864|rna17176	gene15280,gene5864	lGn=ppp6c.L hRef=sp|O00743|PPP6_HUMAN hGn=PPP6C E=0 (Serine/threonine-protein phosphatase 6 catalytic subunit),lGn=LOC108700017 hRef=sp|O00743|PPP6_HUMAN hGn=PPP6C E=0 (Serine/threonine-protein phosphatase 6 catalytic subunit)	8	6	6	4.604	0.566681	0.0676985	19.2976	19.2609	19.3567	19.3583	19.5051	19.4083	19.2712	19.2678	19.031	19.1762	19.1905	19.1972	0.0662968	0.128781	0.590944	0.0439733	0.54944	-0.0494989
rna30729	gnl|gene10576|rna30729	gene10576	lGn=tpk1.L hRef=sp|Q9H3S4|TPK1_HUMAN hGn=TPK1 E=8.76E-128 (Thiamin pyrophosphokinase 1)	8	6	6	4.455	0.491807	0.367401	17.6839	17.5963	17.2699	17.403	17.6069	17.5258	17.3788	17.3702	17.6329	17.6056	17.1836	17.1345	0.400967	0.138264	0.936053	0.0118802	0.887711	0.0283089
rna28546	gnl|gene9819|rna28546	gene9819	lGn=dph2.L hRef=sp|Q9BQC3|DPH2_HUMAN hGn=DPH2 E=4.29E-126 (2-(3-amino-3-carboxypropyl)histidine synthase subunit 2)	8	7	7	4.416	0.558424	0.10371	17.3056	17.3093	17.4099	17.4627	17.6282	17.5405	17.4034	17.3081	17.3728	17.2256	17.2907	17.3581	0.14713	0.140249	0.933256	0.0104135	0.318264	0.0583528
rna35367	gnl|gene12173|rna35367	gene12173	lGn=gins4.L hRef=sp|Q9BRT9|SLD5_HUMAN hGn=GINS4 E=3.24E-117 (DNA replication complex GINS protein SLD5)	8	7	7	3.557	0.452797	0.0121327	19.7302	19.787	20.0029	20.0638	19.9209	19.9351	19.8887	19.8756	19.744	19.7724	19.7498	19.7084	0.201024	0.143154	0.718532	-0.0439777	0.904489	0.00867399
rna32851	gnl|gene11296|rna32851	gene11296	lGn=armt1.L hRef=sp|Q9H993|ARMT1_HUMAN hGn=ARMT1 E=0 (Damage-control phosphatase ARMT1)	8	6	6	3.579	0.531992	0.341356	18.2801	18.2804	18.5591	18.5589	18.6592	18.5454	18.5891	18.4706	18.2842	18.2603	18.2759	18.2234	0.294333	0.143428	0.806932	0.0379086	0.64016	0.0649503
rna304	gnl|gene108|rna304	gene108	lGn=pcnp.L hRef=sp|Q8WW12|PCNP_HUMAN hGn=PCNP E=4.74E-62 (PEST proteolytic signal-containing nuclear protein)	8	5	1	3.42	0.538304	0.0260782	18.1693	18.1207	18.1204	18.1785	18.2385	18.156	18.0618	17.9494	18.1847	17.9696	18.153	18.1053	0.0501062	0.143642	0.558118	0.0243454	0.110862	0.125044
rna92132	gnl|gene47108|rna92132	gene47108	lGn=incenp.L hRef=sp|Q9NQS7|INCE_HUMAN hGn=INCENP E=1.41E-164 (Inner centromere protein)	8	8	5	4.145	0.492608	0.000206331	16.4678	16.4896	16.6701	16.7402	16.6089	16.6085	16.6433	16.5505	16.455	16.4448	16.2373	16.4099	0.16005	0.144335	0.761871	-0.0304686	0.861479	-0.0231934
rna32592	gnl|gene11207|rna32592	gene11207	lGn=pafah1b2.S hRef=sp|P68402|PA1B2_HUMAN hGn=PAFAH1B2 E=1.21E-148 (Platelet-activating factor acetylhydrolase IB subunit alpha2)	8	5	1	3.862	0.484723	0.130236	21.2604	21.1253	21.0942	21.1607	21.1404	21.1031	20.8834	20.8309	21.0733	20.9843	21.0425	21.136	0.178902	0.14595	0.536661	0.0352828	0.887429	0.0159734
rna39690	gnl|gene13638|rna39690	gene13638	lGn=ist1.S hRef=sp|P53990|IST1_HUMAN hGn=IST1 E=2.36E-171 (IST1 homolog)	8	6	1	3.233	0.377743	0.0885949	18.7374	18.6729	18.8851	18.788	18.9723	18.9118	18.6322	18.6042	18.5898	18.5704	18.5621	18.7483	0.163415	0.149961	0.488925	0.0740388	0.471413	-0.0462519
rna40397	gnl|gene13876|rna40397	gene13876	lGn=gtf2f1.L hRef=sp|P35269|T2FA_HUMAN hGn=GTF2F1 E=0 (General transcription factor IIF subunit 1)	8	7	7	4.023	0.522722	0.0807438	16.8359	17.0275	17.2353	17.115	17.0553	16.8883	17.0792	17.1032	17.021	16.8869	17.0879	16.5874	0.407566	0.151105	0.82221	0.0319068	0.248957	0.203548
rna48884	gnl|gene16729|rna48884	gene16729	lGn=ptbp3.S hRef=sp|O95758|PTBP3_HUMAN hGn=PTBP3 E=0 (Polypyrimidine tract-binding protein 3)	8	4	0	2.437	0.507165	0.112086	19.5297	19.3124	19.6572	19.7398	19.582	19.6145	19.5572	19.3371	19.3916	19.52	19.3564	19.3437	0.330309	0.155289	0.809185	0.0340773	0.706993	0.0347894
rna23407	gnl|gene8027|rna23407	gene8027	lGn=ptbp3.L hRef=sp|O95758|PTBP3_HUMAN hGn=PTBP3 E=0 (Polypyrimidine tract-binding protein 3)	8	4	0	2.437	0.507165	0.112086	19.5297	19.3124	19.6572	19.7398	19.582	19.6145	19.5572	19.3371	19.3916	19.52	19.3564	19.3437	0.330309	0.155289	0.809185	0.0340773	0.706993	0.0347894
rna21461	gnl|gene7353|rna21461	gene7353	lGn=akt1.S hRef=sp|P31749|AKT1_HUMAN hGn=AKT1 E=0 (RAC-alpha serine/threonine-protein kinase)	8	7	2	4.467	0.71432	0.0435042	18.5773	18.4994	18.4426	18.6043	18.8056	18.5831	18.5253	18.4925	18.3646	18.2516	18.2791	18.4686	0.129837	0.158017	0.697759	0.0462087	0.89639	-0.0146001
rna5246	gnl|gene1802|rna5246	gene1802	lGn=usp40.L hRef=sp|Q9NVE5|UBP40_HUMAN hGn=USP40 E=0 (Ubiquitin carboxyl-terminal hydrolase 40)	8	8	8	4.454	0.545802	0.0392849	18.4102	18.4167	18.523	18.4504	18.2638	18.3192	18.1209	18.0306	18.3341	18.3243	18.3634	18.3512	0.219166	0.160046	0.968259	0.00358645	0.784674	0.0373955
rna12135	gnl|gene4169|rna12135	gene4169	lGn=fip1l1.S hRef=sp|Q6UN15|FIP1_HUMAN hGn=FIP1L1 E=8.97E-101 (Pre-mRNA 3\'-end-processing factor FIP1)	8	5	4	4.616	0.566724	0.211256	18.367	18.2915	18.2728	18.3372	18.5445	18.459	18.427	18.214	18.2942	18.246	18.2753	18.1357	0.0516517	0.164024	0.749735	0.0321407	0.0822088	0.133579
rna77851	gnl|gene37194|rna77851	gene37194	lGn=gmfb.L hRef=sp|P60983|GMFB_HUMAN hGn=GMFB E=2.58E-96 (Glia maturation factor beta)	8	5	3	6.041	0.62142	0.0160363	19.1199	18.916	19.0971	19.1829	19.3099	19.2889	19.064	18.9187	18.7978	18.8471	19.1062	19.1216	0.293493	0.166834	0.739086	0.04636	0.842589	0.0268612
rna21202	gnl|gene7265|rna21202	gene7265	lGn=psme4.L hRef=tr|F8WBH5|F8WBH5_HUMAN hGn=PSME4 E=0 (Proteasome activator complex subunit 4)	8	8	8	3.733	0.470308	0.221003	17.2479	17.3337	17.5964	17.5866	17.5555	17.5858	17.4738	17.359	17.2823	17.4106	17.2866	17.2229	0.165659	0.17118	0.810878	-0.0354017	0.852651	0.0167122
rna40751	gnl|gene13994|rna40751	gene13994	lGn=nme9.L hRef=sp|Q8N427|TXND3_HUMAN hGn=NME8 E=2.62E-150 (Thioredoxin domain-containing protein 3)	8	7	7	4.112	0.475834	0.415924	17.5598	17.5062	17.402	17.2354	17.4631	17.5893	16.9846	16.9376	17.2056	17.356	17.5394	17.519	0.443694	0.172768	0.801026	0.031325	0.912628	-0.0276445
rna51434	gnl|gene17605|rna51434	gene17605	lGn=pisd.L hRef=sp|Q9UG56|PISD_HUMAN hGn=PISD E=0 (Phosphatidylserine decarboxylase proenzyme, mitochondrial)	8	7	1	5.472	0.613155	0.0124924	18.5317	18.855	18.6402	18.6916	18.5177	18.3537	17.8888	18.2209	18.439	18.398	18.5814	18.762	0.469811	0.173191	0.668938	-0.0703017	0.584351	-0.157178
rna17648	gnl|gene6029|rna17648	gene6029	lGn=thoc1.L hRef=tr|A0A087WY84|A0A087WY84_HUMAN hGn=THOC1 E=0 (THO complex subunit 1)	8	7	7	4.593	0.504246	0.256331	16.9124	17.0033	17.1128	17.3398	17.095	17.3022	17.4471	17.0499	17.1005	16.8852	17.0092	17.1521	0.231003	0.186005	0.231655	-0.175009	0.36798	0.156527
rna44898	gnl|gene15387|rna44898	gene15387	lGn=capza2.L hRef=sp|P47755|CAZA2_HUMAN hGn=CAPZA2 E=0 (F-actin-capping protein subunit alpha-2)	8	6	0	3.193	0.477381	0.133029	19.7341	19.7053	19.5669	19.6255	19.5212	19.4571	19.6799	19.5859	19.3263	19.3157	19.1797	19.3259	0.178952	0.186801	0.91241	0.0114403	0.939987	-0.0138454
rna91712	gnl|gene46795|rna91712	gene46795	lGn=MGC131302 hRef=sp|P55327|TPD52_HUMAN hGn=TPD52 E=3.79E-73 (Tumor protein D52)	8	6	3	6.902	0.644161	0.0173287	18.8973	19.1134	18.8714	18.9918	19.2638	19.239	18.8106	18.7318	18.8879	18.9242	19.0143	19.0918	0.190042	0.198812	0.514533	-0.103869	0.927147	-0.0116539
rna14881	gnl|gene5095|rna14881	gene5095	lGn=usp8.S hRef=sp|P40818|UBP8_HUMAN hGn=USP8 E=0 (Ubiquitin carboxyl-terminal hydrolase 8)	8	7	1	4.14	0.529837	0.351879	17.511	17.6413	17.8936	17.8456	17.9718	17.9342	17.6801	17.7328	17.6376	17.563	17.5633	17.5116	0.135114	0.20455	0.933151	-0.0148837	0.760004	0.0245438
rna52635	gnl|gene18009|rna52635	gene18009	lGn=LOC108705823 hRef=sp|Q15369|ELOC_HUMAN hGn=ELOC E=3.34E-68 (Elongin-C)	8	3	0	6.759	0.676749	0.166933	19.0634	19.1473	19.0914	19.2697	19.3162	19.2784	19.3352	19.2918	19.0772	19.0023	19.0759	18.7512	0.251587	0.216694	0.455072	-0.0747929	0.454389	0.147659
rna84646	gnl|gene41959|rna84646	gene41959	lGn=LOC108708658 hRef=sp|O95678|K2C75_HUMAN hGn=KRT75 E=9.75E-151 (Keratin, type II cytoskeletal 75)	8	4	0	3.175	0.410079	0.0300347	19.8782	19.6226	20.1311	19.8966	20.1805	20.0777	19.9163	19.6358	19.8179	19.2636	20.1626	19.8994	0.306286	0.266005	0.289594	0.197667	0.157914	0.36597
rna42408	gnl|gene14565|rna42408	gene14565	lGn=tdrd1.L hRef=tr|H9KV63|H9KV63_HUMAN hGn=TDRD1 E=0 (Tudor domain-containing protein 1)	8	7	7	4.1	0.567073	0.101339	17.6509	17.7765	18.0625	18.1556	18.0427	18.0603	17.6557	17.6005	17.6669	17.7398	17.7796	17.8489	0.117746	0.267693	0.677491	-0.0787436	0.741353	-0.0290343
rna1773	gnl|gene605|rna1773	gene605	lGn=scrn2.S hRef=sp|Q96FV2|SCRN2_HUMAN hGn=SCRN2 E=0 (Secernin-2)	8	7	6	5.566	0.598096	0.217201	20.9514	21.0917	20.6028	20.6065	20.3349	20.5574	20.2628	20.4896	20.4835	20.475	20.3969	20.3727	0.154116	0.306133	0.646568	-0.122173	0.431382	-0.0646877
rna45701	gnl|gene15650|rna45701	gene15650	lGn=rpl29.S hRef=sp|P47914|RL29_HUMAN hGn=RPL29 E=7.73E-31 (60S ribosomal protein L29)	8	3	1	3.041	0.462465	0.171998	21.0519	21.0495	20.9708	21.1579	21.3406	21.252	21.1911	20.9887	20.9607	20.9167	20.9296	20.6245	0.0694142	0.30984	0.812895	-0.0319894	0.255116	0.183878
rna66745,rna90596	gnl|gene27239|rna66745,gnl|gene46005|rna90596	gene27239,gene46005	lGn=Xelaev18016080m hRef=sp|P02538|K2C6A_HUMAN hGn=KRT6A E=0 (Keratin, type II cytoskeletal 6A),lGn=krt5.6.S hRef=sp|P02538|K2C6A_HUMAN hGn=KRT6A E=0 (Keratin, type II cytoskeletal 6A)	8	3	0	2.798	0.422445	0.0622427	19.7723	19.6965	19.7385	19.7332	19.8186	19.7849	19.5303	19.6351	19.2921	19.2375	19.1089	19.2994	0.0511252	0.347521	0.33076	0.0382442	0.66798	-0.0802428
rna76549	gnl|gene36283|rna76549	gene36283	lGn=gtpbp4.L hRef=sp|Q9BZE4|NOG1_HUMAN hGn=GTPBP4 E=0 (Nucleolar GTP-binding protein 1)	8	7	7	3.79	0.626913	0.24811	19.0391	19.0172	19.4765	19.4567	19.2678	19.2647	18.8178	18.6623	19.0299	18.9834	18.901	18.882	0.0636959	0.403653	0.937503	0.0149612	0.550278	0.0736815
rna89500	gnl|gene45232|rna89500	gene45232	lGn=LOC108712226 hRef=sp|P63313|TYB10_HUMAN hGn=TMSB10 E=9.93E-18 (Thymosin beta-10)	8	6	0	3.787	0.450753	0.0861084	15.4592	16.4177	16.9655	16.9489	16.676	16.2175	15.9572	16.3891	15.5517	15.8005	15.7769	15.3653	0.14014	0.676355	0.768085	-0.161103	0.792472	-0.089709
rna23775	gnl|gene8165|rna23775	gene8165	lGn=LOC108706821 hRef=sp|P63313|TYB10_HUMAN hGn=TMSB10 E=5.48E-18 (Thymosin beta-10)	8	6	0	3.787	0.450753	0.0861084	15.4592	16.4177	16.9655	16.9489	16.676	16.2175	15.9572	16.3891	15.5517	15.8005	15.7769	15.3653	0.14014	0.676355	0.768085	-0.161103	0.792472	-0.089709
rna51351	gnl|gene17583|rna51351	gene17583	lGn=prrc1.S hRef=sp|Q96M27|PRRC1_HUMAN hGn=PRRC1 E=0 (Protein PRRC1)	7	5	1	4.01	0.588529	0.378073	17.8879	17.8147	18.0561	18.0975	18.0942	17.8886	17.8243	17.6949	17.6431	17.7298	17.6401	17.6275	0.0499579	0.249505	0.495696	0.079188	0.79941	0.0184352
rna13209	gnl|gene4523|rna13209	gene4523	lGn=rprd1a.L hRef=sp|Q9NQG5|RPR1B_HUMAN hGn=RPRD1B E=3.9E-160 (Regulation of nuclear pre-mRNA domain-containing protein 1B)	7	5	1	3.281	0.520913	0.106174	16.7381	16.8753	17.0312	16.9145	16.7317	16.9536	16.7292	16.978	16.9378	16.9328	16.8117	17.0248	0.140291	-0.064038	0.469771	-0.0808252	0.0828868	-0.152309
rna7637	gnl|gene2627|rna7637	gene2627	lGn=wdr92.L hRef=sp|Q96MX6|WDR92_HUMAN hGn=WDR92 E=0 (WD repeat-containing protein 92)	7	6	6	5.836	0.654901	0.349513	17.4959	17.3496	17.3454	17.4032	17.4857	17.4559	17.3367	17.5376	17.3669	17.5075	17.2947	17.5697	0.0190116	-0.135352	0.530013	0.0394325	0.00174097	-0.205472
rna83546	gnl|gene41205|rna83546	gene41205	lGn=LOC108718421 hRef=sp|Q96KR1|ZFR_HUMAN hGn=ZFR E=0 (Zinc finger RNA-binding protein)	7	6	0	4.958	0.638494	0.00965541	16.3491	16.312	16.4624	16.2477	16.2882	16.564	16.3609	16.6821	16.4449	16.5111	16.6735	16.7371	0.0850586	-0.268897	0.945173	-0.00798988	0.263102	-0.150354
rna59358	gnl|gene20325|rna59358	gene20325	lGn=hdgf.L hRef=sp|P51858|HDGF_HUMAN hGn=HDGF E=1.24E-83 (Hepatoma-derived growth factor)	7	6	1	4.262	0.452135	0.146626	18.7982	18.7584	18.5361	18.5815	18.4702	18.5539	18.9286	18.746	18.8189	18.7047	18.9397	18.7948	0.165279	-0.117234	0.814511	-0.0297883	0.0340435	0.14724
rna11356	gnl|gene3889|rna11356	gene3889	lGn=thada.L hRef=tr|H0Y3V5|H0Y3V5_HUMAN hGn=THADA E=0 (Thyroid adenoma-associated protein (Fragment))	7	7	6	2.948	0.504755	0.503655	22.2414	21.9027	22.0702	22.1139	21.9602	21.9453	22.3036	22.244	22.3693	22.2133	22.3291	22.1746	0.0297568	-0.223347	0.377356	0.103339	0.0112641	0.123355
rna9754	gnl|gene3357|rna9754	gene3357	lGn=chd8.L hRef=tr|H0YJG4|H0YJG4_HUMAN hGn=CHD8 E=0 (Chromodomain-helicase-DNA-binding protein 8 (Fragment))	7	7	1	3.445	0.394194	0.0456558	17.2625	17.1646	17.1897	17.2152	17.0176	17.3013	17.2583	17.3736	17.2283	17.2887	17.1915	17.2981	0.125049	-0.0931149	0.443147	-0.0704238	0.0467643	-0.0940812
rna6862	gnl|gene2358|rna6862	gene2358	lGn=exoc2.L hRef=sp|Q96KP1|EXOC2_HUMAN hGn=EXOC2 E=0 (Exocyst complex component 2)	7	5	5	4.846	0.578828	0.261139	17.5621	17.6218	17.4737	17.3317	17.5252	17.6065	17.3334	17.3845	17.2935	17.4904	17.319	17.4922	0.557956	0.0643196	0.997388	0.000340144	0.0200176	-0.140347
rna3584	gnl|gene1233|rna3584	gene1233	lGn=adpgk.L hRef=sp|Q9BRR6|ADPGK_HUMAN hGn=ADPGK E=0 (ADP-dependent glucokinase)	7	6	6	4.388	0.565406	0.19694	17.4687	17.2174	16.9567	17.0216	16.4581	16.9911	18.6734	18.7703	18.6807	18.789	18.565	18.8257	1.90568e-05	-1.71826	0.719918	-0.115552	0.0189845	-0.155285
rna94976	gnl|gene49124|rna94976	gene49124	lGn=LOC100036910 hRef=sp|P42574|CASP3_HUMAN hGn=CASP3 E=4.1E-119 (Caspase-3)	7	6	5	6.295	0.697538	0.0167914	17.8103	18.0263	18.0826	18.0017	18.0308	17.993	18.4233	18.4838	18.3285	18.3323	18.2548	18.4161	0.000848026	-0.403728	0.719155	-0.0324497	0.315135	-0.0752246
rna49120	gnl|gene16809|rna49120	gene16809	lGn=sumo2.S hRef=sp|P61956|SUMO2_HUMAN hGn=SUMO2 E=2.85E-66 (Small ubiquitin-related modifier 2)	7	3	0	4.024	0.529142	0.0711992	20.9807	20.794	21.0217	20.904	21.0542	20.922	20.8347	20.8415	20.9258	20.8596	20.8254	20.848	0.590362	0.0235723	0.0324548	0.145556	0.725146	0.0122395
rna87066	gnl|gene43580|rna87066	gene43580	lGn=LOC108704043 hRef=sp|P62633|CNBP_HUMAN hGn=CNBP E=1.63E-92 (Cellular nucleic acid-binding protein)	7	5	1	4.063	0.486832	0.142242	15.5198	15.3449	15.4528	15.4445	15.5371	15.341	15.5382	15.5802	16.0054	15.656	15.3289	15.3863	0.132971	-0.164062	0.0410425	0.126468	0.718788	0.0832952
rna41629	gnl|gene14288|rna41629	gene14288	lGn=LOC100125664 hRef=sp|P04040|CATA_HUMAN hGn=CAT E=0 (Catalase)	7	4	0	5.292	0.607899	0.199321	19.9449	20.0505	19.985	20.0811	20.0036	20.0672	19.6656	19.6939	20.1001	19.9085	19.9336	19.9688	0.067197	0.209183	0.0104482	-0.0883993	0.792182	0.0426877
rna79776	gnl|gene38558|rna79776	gene38558	lGn=LOC108715253 hRef=sp|P04040|CATA_HUMAN hGn=CAT E=0 (Catalase)	7	4	0	5.292	0.607899	0.199321	19.9449	20.0505	19.985	20.0811	20.0036	20.0672	19.6656	19.6939	20.1001	19.9085	19.9336	19.9688	0.067197	0.209183	0.0104482	-0.0883993	0.792182	0.0426877
rna12968	gnl|gene4445|rna12968	gene4445	lGn=ppp6r1.L hRef=sp|Q9UPN7|PP6R1_HUMAN hGn=PPP6R1 E=0 (Serine/threonine-protein phosphatase 6 regulatory subunit 1)	7	6	3	5.502	0.490802	0.263471	16.0989	16.1251	16.0639	16.1681	16.047	16.2449	16.2863	15.9998	16.0944	16.1871	16.0319	15.8854	0.176316	0.155257	0.0457586	-0.109418	0.385616	0.113431
rna22993	gnl|gene7879|rna22993	gene7879	lGn=deptor.L hRef=sp|Q8TB45|DPTOR_HUMAN hGn=DEPTOR E=2.04E-138 (DEP domain-containing mTOR-interacting protein)	7	6	4	4.637	0.590252	0.000758509	17.5964	17.8531	17.4741	17.725	17.5544	17.9174	18.0788	17.9935	17.88	17.848	18.0003	17.7985	0.585854	-0.0481618	0.0123192	-0.290224	0.265709	0.106343
rna44076	gnl|gene15101|rna44076	gene15101	lGn=ctbp1.L hRef=sp|Q13363|CTBP1_HUMAN hGn=CTBP1 E=0 (C-terminal-binding protein 1)	7	5	0	5.697	0.665087	0.0058987	16.5199	16.757	16.5948	16.8909	16.4285	16.9317	16.8782	16.7642	16.5825	16.7676	16.5708	16.6809	0.110656	0.122299	0.00840466	-0.34544	0.594227	-0.0604083
rna19947	gnl|gene6819|rna19947	gene6819	lGn=ctbp1.S hRef=sp|Q13363|CTBP1_HUMAN hGn=CTBP1 E=0 (C-terminal-binding protein 1)	7	5	0	5.697	0.665087	0.0058987	16.5199	16.757	16.5948	16.8909	16.4285	16.9317	16.8782	16.7642	16.5825	16.7676	16.5708	16.6809	0.110656	0.122299	0.00840466	-0.34544	0.594227	-0.0604083
rna90266	gnl|gene45753|rna90266	gene45753	lGn=LOC108709452 hRef=tr|A0A2U3U055|A0A2U3U055_HUMAN hGn=ATP2B2 E=0 (Calcium-transporting ATPase)	7	5	1	5.49	0.607822	0.215524	17.6321	17.6836	17.7105	17.6817	17.7483	17.6386	17.2646	17.058	17.2784	17.2038	17.1284	17.1379	0.000278756	0.534735	0.48	0.0289815	0.228687	0.0905501
rna88249	gnl|gene44374|rna88249	gene44374	lGn=LOC108715141 hRef=sp|Q09666|AHNK_HUMAN hGn=AHNAK E=0 (Neuroblast differentiation-associated protein AHNAK)	7	6	0	3.504	0.355754	0.0622865	19.5832	19.5827	19.6346	19.6295	19.5061	19.5955	19.1474	19.0309	19.2546	19.2081	19.1706	19.0959	0.000789475	0.490934	0.522278	-0.0279261	0.26467	0.0792675
rna86607	gnl|gene43283|rna86607	gene43283	lGn=LOC108708723 hRef=sp|Q9NRM7|LATS2_HUMAN hGn=LATS2 E=0 (Serine/threonine-protein kinase LATS2)	7	1	0	2.599	0.331538	0.223307	20.344	20.243	19.9851	19.9759	19.9272	20.0416	19.5933	19.7189	19.8355	19.8215	19.6158	19.3709	0.0468167	0.449686	0.993328	-0.00136248	0.790913	0.0444209
rna26484	gnl|gene9102|rna26484	gene9102	lGn=lats2.S hRef=sp|Q9NRM7|LATS2_HUMAN hGn=LATS2 E=0 (Serine/threonine-protein kinase LATS2)	7	1	0	2.599	0.331538	0.223307	20.344	20.243	19.9851	19.9759	19.9272	20.0416	19.5933	19.7189	19.8355	19.8215	19.6158	19.3709	0.0468167	0.449686	0.993328	-0.00136248	0.790913	0.0444209
rna16959	gnl|gene5794|rna16959	gene5794	lGn=pdlim5.L hRef=sp|Q96HC4|PDLI5_HUMAN hGn=PDLIM5 E=5.53E-132 (PDZ and LIM domain protein 5)	7	3	0	2.751	0.37687	0.0516949	19.5245	19.5427	19.4818	19.4209	19.6321	19.6623	19.2449	19.1537	19.3094	19.3841	19.283	19.2042	0.0405777	0.294641	0.962341	0.00416056	0.68368	0.0317446
rna30688	gnl|gene10561|rna30688	gene10561	lGn=sephs2.L hRef=sp|Q99611|SPS2_HUMAN hGn=SEPHS2 E=0 (Selenide, water dikinase 2)	7	4	3	4.939	0.660797	0.168885	16.3781	16.6283	16.7156	16.8339	16.3605	16.7834	16.8035	16.5466	16.6117	16.549	16.3372	16.3478	0.042367	0.267394	0.114412	-0.263782	0.532238	0.102991
rna9234	gnl|gene3188|rna9234	gene3188	lGn=LOC108713295 hRef=sp|Q9Y365|STA10_HUMAN hGn=STARD10 E=3.03E-129 (START domain-containing protein 10)	7	4	2	4.532	0.633054	0.0725958	19.9691	19.8392	19.783	19.9526	20.0042	19.9382	19.7021	19.4972	19.7908	19.7625	19.776	19.6723	0.0360454	0.266029	0.915736	0.00871277	0.245428	0.112319
rna51542	gnl|gene17639|rna51542	gene17639	lGn=gemin7.L hRef=sp|Q9H840|GEMI7_HUMAN hGn=GEMIN7 E=1.27E-25 (Gem-associated protein 7)	7	4	1	3.913	0.575518	0.294029	17.5981	17.5985	17.5309	17.5503	17.4513	17.6415	17.3352	17.2725	17.406	17.3455	17.538	17.3794	0.00300899	0.264303	0.233494	-0.0700436	0.235286	0.0938981
rna89814	gnl|gene45447|rna89814	gene45447	lGn=LOC108704450 hRef=tr|A0A087X0P0|A0A087X0P0_HUMAN hGn=CENPE E=0 (Centromere-associated protein E)	7	7	0	4.399	0.573312	0.108214	16.934	17.1521	17.2417	17.1375	17.2074	17.0733	16.9115	16.93	16.8611	16.8944	16.8889	16.8025	0.00552151	0.2453	0.949699	0.00673485	0.791689	0.0114867
rna22561	gnl|gene7723|rna22561	gene7723	lGn=aurka.S hRef=sp|O14965|AURKA_HUMAN hGn=AURKA E=0 (Aurora kinase A)	7	6	1	3.841	0.417079	0.0061505	19.1034	19.0364	19.2247	19.1967	19.2564	19.1895	19.0606	18.962	18.7807	18.8103	19.044	18.9271	0.0256995	0.241063	0.484027	0.0539754	0.574971	0.061957
rna89489	gnl|gene45227|rna89489	gene45227	lGn=LOC108703084 hRef=sp|Q8WU90|ZC3HF_HUMAN hGn=ZC3H15 E=0 (Zinc finger CCCH domain-containing protein 15)	7	5	0	3.605	0.28962	0.622056	20.3817	20.2882	20.4646	20.5287	20.5703	20.4916	20.2814	20.2715	20.2133	20.194	20.0822	20.1242	0.0495169	0.239578	0.716867	0.036033	0.955569	-0.00428454
rna37204	gnl|gene12796|rna37204	gene12796	lGn=ung.L hRef=sp|P13051|UNG_HUMAN hGn=UNG E=3.2E-146 (Uracil-DNA glycosylase)	7	4	4	3.393	0.455378	0.053217	18.4756	18.4847	18.4443	18.3455	18.4467	18.4654	18.1334	18.1137	18.295	18.2363	18.3209	18.2318	0.0159137	0.237922	0.623908	0.0237096	0.476119	0.0558275
rna21132	gnl|gene7245|rna21132	gene7245	lGn=mvk.L hRef=sp|Q03426|KIME_HUMAN hGn=MVK E=1.78E-162 (Mevalonate kinase)	7	7	6	3.637	0.51636	0.0111851	18.2188	18.1804	18.2967	18.1922	18.4687	18.2451	17.9913	17.9975	18.0928	17.9795	18.0628	17.9276	0.00118775	0.237726	0.185282	0.122154	0.0924979	0.080754
rna21042	gnl|gene7213|rna21042	gene7213	lGn=LOC108708693 hRef=sp|A6NP61|ZAR1L_HUMAN hGn=ZAR1L E=1.27E-99 (ZAR1-like protein)	7	5	3	3.339	0.569332	0.00381133	18.8614	18.7594	18.7714	18.7814	18.7331	18.8734	18.6322	18.5523	18.6735	18.5208	18.652	18.6559	0.0131374	0.22839	0.770486	-0.0161165	0.147521	0.0762196
rna20800	gnl|gene7124|rna20800	gene7124	lGn=tprkb.L hRef=sp|Q9Y3C4|TPRKB_HUMAN hGn=TPRKB E=1.93E-81 (EKC/KEOPS complex subunit TPRKB)	7	6	3	5.949	0.604471	0.0980427	18.989	19.0411	19.1445	19.0706	19.2049	19.0874	18.8594	18.7792	18.9095	18.9939	18.9035	18.7494	0.0448619	0.22552	0.518715	0.0464458	0.559759	0.0499585
rna45733	gnl|gene15663|rna45733	gene15663	lGn=pithd1.L hRef=sp|Q9GZP4|PITH1_HUMAN hGn=PITHD1 E=5.99E-114 (PITH domain-containing protein 1)	7	5	5	4.298	0.59589	0.0608854	17.3637	17.4229	17.6105	17.364	17.5563	17.4801	17.3017	17.2167	17.219	17.2712	17.2085	17.2109	0.00802395	0.189424	0.344669	0.0878315	0.786884	0.0101732
rna31688	gnl|gene10899|rna31688	gene10899	lGn=incenp.S hRef=sp|Q9NQS7|INCE_HUMAN hGn=INCENP E=3.71E-161 (Inner centromere protein)	7	7	4	5.499	0.530642	0.188956	16.8242	16.8493	16.9621	16.9298	16.7834	16.9193	16.9388	16.7832	16.7335	16.7263	16.7104	16.7034	0.0095367	0.161847	0.512033	-0.0429058	0.499876	0.0565834
rna56828	gnl|gene19446|rna56828	gene19446	lGn=nelfe.L hRef=sp|P18615|NELFE_HUMAN hGn=NELFE E=2.14E-66 (Negative elongation factor E)	7	5	3	4.071	0.581675	0.250807	17.2518	17.3486	17.4146	17.3836	17.3121	17.38	17.384	17.3156	17.1693	17.2456	17.2972	17.3079	0.0308937	0.081042	0.413054	-0.0445468	0.929622	-0.00622114
rna57315	gnl|gene19613|rna57315	gene19613	lGn=dsp.S hRef=sp|P15924|DESP_HUMAN hGn=DSP E=0 (Desmoplakin)	7	7	0	3.609	0.453659	0.447737	17.0827	17.066	17.1568	17.0495	17.1342	17.0805	16.8564	17.1288	16.9988	17.1304	17.0749	17.1217	0.00272444	-0.0616239	0.0666826	0.059227	0.079015	-0.150249
rna24262	gnl|gene8335|rna24262	gene8335	lGn=pfkfb2.L hRef=sp|O60825|F262_HUMAN hGn=PFKFB2 E=0 (6-phosphofructo-2-kinase/fructose-2,6-bisphosphatase 2)	7	7	6	3.822	0.485	0.315541	16.9683	17.0464	17.2163	17.1171	17.1276	17.122	17.2409	17.2799	17.1394	17.1909	17.1722	17.2804	0.0157017	-0.155247	0.913237	0.00887998	0.191387	-0.0662753
rna48956	gnl|gene16751|rna48956	gene16751	lGn=tcea1.L hRef=sp|P23193|TCEA1_HUMAN hGn=TCEA1 E=0 (Transcription elongation factor A protein 1)	7	6	5	3.202	0.439163	0.253067	16.0265	16.4319	16.5794	16.4569	16.4674	16.2634	16.5722	16.5591	16.59	16.555	16.5198	16.5895	0.0408596	-0.183748	0.890381	-0.0263316	0.776575	-0.00719833
rna58515	gnl|gene20048|rna58515	gene20048	lGn=gpt2.L hRef=sp|Q8TD30|ALAT2_HUMAN hGn=GPT2 E=0 (Alanine aminotransferase 2)	7	6	1	4.009	0.549514	0.126711	17.14	17.03	17.0277	17.2431	17.4138	17.2474	17.3818	17.4132	17.2749	17.3609	17.4285	17.4216	0.0387023	-0.225082	0.887693	0.020352	0.495925	-0.036843
rna24058	gnl|gene8264|rna24058	gene8264	lGn=pik3c2a.S hRef=sp|O00443|P3C2A_HUMAN hGn=PIK3C2A E=0 (Phosphatidylinositol 4-phosphate 3-kinase C2 domain-containing subunit alpha)	7	6	0	2.979	0.38805	0.0361705	17.2266	17.5157	17.6571	17.5702	17.7865	17.669	18.0774	17.8904	17.891	17.7362	17.678	17.9168	0.0217757	-0.262817	0.879702	-0.0282338	0.80251	0.0343062
rna76203	gnl|gene36034|rna76203	gene36034	lGn=LOC108708229 hRef=sp|Q86Y82|STX12_HUMAN hGn=STX12 E=2.77E-142 (Syntaxin-12)	7	5	5	4.021	0.622979	0.0661794	16.8897	16.9002	16.7168	16.8088	16.5925	16.843	16.9645	17.0542	17.1612	17.0286	17.0282	17.3224	0.0436006	-0.284426	0.262059	-0.117668	0.490208	-0.0837803
rna79230	gnl|gene38175|rna79230	gene38175	lGn=LOC108716403 hRef=sp|Q9H115|SNAB_HUMAN hGn=NAPB E=0 (Beta-soluble NSF attachment protein)	7	5	0	2.621	0.510907	0.00430856	19.5127	19.4604	19.2241	19.2393	19.1323	19.1684	19.5218	19.661	19.4945	19.549	19.6318	19.5803	0.03083	-0.307398	0.998353	0.000317256	0.426194	-0.0474326
rna44216	gnl|gene15149|rna44216	gene15149	lGn=fermt2.L hRef=tr|H0YJ34|H0YJ34_HUMAN hGn=FERMT2 E=0 (Fermitin family homolog 2 (Fragment))	7	7	0	4.139	0.465813	0.241487	18.0285	17.9656	17.8417	17.8851	17.9386	17.9261	18.3038	18.3142	18.2837	18.2866	18.2254	18.1884	0.00164811	-0.337482	0.864921	0.0106513	0.86866	0.00790342
rna31325	gnl|gene10779|rna31325	gene10779	lGn=fermt2.S hRef=sp|Q96AC1|FERM2_HUMAN hGn=FERMT2 E=0 (Fermitin family homolog 2)	7	7	0	4.139	0.465813	0.241487	18.0285	17.9656	17.8417	17.8851	17.9386	17.9261	18.3038	18.3142	18.2837	18.2866	18.2254	18.1884	0.00164811	-0.337482	0.864921	0.0106513	0.86866	0.00790342
rna59635	gnl|gene20416|rna59635	gene20416	lGn=nras.L hRef=sp|P01111|RASN_HUMAN hGn=NRAS E=1.18E-122 (GTPase NRas)	7	5	1	4.499	0.502778	0.120556	17.0742	17.1108	17.0321	17.0074	16.9056	16.904	17.5081	17.5503	17.169	17.1832	17.1524	17.3291	0.0470372	-0.346819	0.967533	-0.00338999	0.647732	-0.0777054
rna20108	gnl|gene6876|rna20108	gene6876	lGn=rab3gap2.L hRef=sp|Q9H2M9|RBGPR_HUMAN hGn=RAB3GAP2 E=0 (Rab3 GTPase-activating protein non-catalytic subunit)	7	6	6	4.242	0.566428	0.212827	16.5234	16.2702	16.4951	16.4589	16.3541	16.5395	16.7944	16.9356	16.5445	16.5958	16.6731	16.8337	0.046632	-0.36553	0.734537	0.0347118	0.395758	-0.117706
rna43870	gnl|gene15035|rna43870	gene15035	lGn=hells.S hRef=sp|Q9NRZ9|HELLS_HUMAN hGn=HELLS E=0 (Lymphoid-specific helicase)	7	5	1	4.447	0.577693	0.424764	18.2641	18.3475	18.3851	18.3876	18.1506	18.3233	18.806	18.6995	18.6794	18.6049	18.5481	18.9682	0.0214717	-0.404734	0.287063	-0.0862039	0.578171	-0.0796884
rna80102	gnl|gene38798|rna80102	gene38798	lGn=lbh.L hRef=sp|Q53QV2|LBH_HUMAN hGn=LBH E=2.12E-57 (Protein LBH)	7	5	1	5.157	0.623305	0.255548	17.1789	16.8327	17.4583	17.1744	16.8678	17.2766	17.5111	17.5201	17.4626	17.5341	17.5235	17.584	0.0291299	-0.451516	0.750875	0.0738157	0.155553	-0.0469691
rna35286	gnl|gene12143|rna35286	gene12143	lGn=snrpa.S hRef=sp|P09012|SNRPA_HUMAN hGn=SNRPA E=1.28E-149 (U1 small nuclear ribonucleoprotein A)	7	5	4	2.651	0.384739	0.036276	17.3546	17.5309	17.3577	17.2991	17.3909	17.4581	17.6114	17.8798	17.845	17.711	17.9057	18.0634	0.0205929	-0.455354	0.424588	-0.0616544	0.512485	-0.0973905
rna56084	gnl|gene19199|rna56084	gene19199	lGn=picalm.S hRef=sp|Q13492|PICAL_HUMAN hGn=PICALM E=0 (Phosphatidylinositol-binding clathrin assembly protein)	7	4	1	4.078	0.585336	0.11701	17.8923	17.7673	17.7212	17.8674	17.9412	17.7802	18.1039	18.0646	18.3964	18.3411	18.3699	18.5188	0.0207607	-0.503174	0.561635	0.0466105	0.916546	-0.0180524
rna6460	gnl|gene2223|rna6460	gene2223	lGn=cldn6.1.S hRef=sp|P56747|CLD6_HUMAN hGn=CLDN6 E=3.16E-100 (Claudin-6)	7	3	0	4.099	0.53696	0.00337239	19.2557	19.2003	18.9171	18.7437	18.8826	18.8817	19.4266	19.3776	19.4868	19.5653	19.3553	19.4238	0.0247752	-0.513638	0.692638	0.0765769	0.656427	-0.0326608
rna78265	gnl|gene37518|rna78265	gene37518	lGn=LOC108716246 hRef=sp|A2RRP1|NBAS_HUMAN hGn=NBAS E=0 (Neuroblastoma-amplified sequence)	7	6	6	2.729	0.409206	0.0260915	17.623	17.6639	17.8441	17.7556	17.5717	17.6455	18.1895	18.3004	18.0618	18.1727	18.0079	18.1428	0.000942208	-0.516973	0.927727	-0.00871404	0.175712	-0.11886
rna73749	gnl|gene34223|rna73749	gene34223	lGn=Xelaev18041965m hRef=sp|O95239|KIF4A_HUMAN hGn=KIF4A E=0 (Chromosome-associated kinesin KIF4A)	7	7	0	2.931	0.415552	0.848093	18.2727	18.1204	18.1348	18.3235	18.2928	18.2313	18.8425	18.9213	18.6584	18.6017	18.5613	18.7367	0.00854592	-0.528168	0.918462	0.00837962	0.62362	-0.065834
rna84942	gnl|gene42180|rna84942	gene42180	lGn=LOC108716605 hRef=sp|Q9H0D6|XRN2_HUMAN hGn=XRN2 E=0 (5\'-3\' exoribonuclease 2)	7	6	5	4.179	0.574986	0.012464	17.2418	17.1176	17.1561	17.0292	16.8743	16.8258	17.5287	17.4764	17.6933	17.6115	17.4273	17.4917	0.00512529	-0.535682	0.516998	0.0998376	0.806199	0.0231965
rna77327	gnl|gene36828|rna77327	gene36828	lGn=LOC495075 hRef=sp|Q96B36|AKTS1_HUMAN hGn=AKT1S1 E=7.15E-43 (Proline-rich AKT1 substrate 1)	7	6	5	3.939	0.518152	0.0555605	17.5979	17.713	18.0231	17.6801	17.7456	17.6589	18.3417	18.421	18.32	18.0979	18.2847	18.1957	0.00463142	-0.554232	0.450867	0.104863	0.470904	0.0772241
rna74710	gnl|gene34967|rna74710	gene34967	lGn=LOC108716119 hRef=sp|O43815|STRN_HUMAN hGn=STRN E=0 (Striatin)	7	6	1	5.336	0.66473	0.0593765	16.8637	16.8229	16.7043	16.6126	16.7156	16.4149	17.2568	17.1409	17.1473	17.1386	16.9443	17.2563	0.0105879	-0.561805	0.324034	0.144412	0.563917	-0.0624708
rna18153	gnl|gene6214|rna18153	gene6214	lGn=gpm6b.S hRef=tr|B7Z613|B7Z613_HUMAN hGn=GPM6B E=9.19E-180 (Neuronal membrane glycoprotein M6-b)	7	4	1	3.173	0.522849	0.040153	18.0642	17.9641	17.3738	17.4518	17.4713	17.4517	18.2291	18.1401	18.2475	18.2331	18.2191	18.2844	0.0274865	-0.59665	0.962133	0.0138988	0.782859	0.0126858
rna92562	gnl|gene47418|rna92562	gene47418	lGn=LOC108716128 hRef=sp|Q10471|GALT2_HUMAN hGn=GALNT2 E=0 (Polypeptide N-acetylgalactosaminyltransferase 2)	7	7	3	5.383	0.614527	0.0270501	17.2724	17.2138	17.3981	17.3085	16.9373	16.9308	17.8894	17.9598	17.606	17.7087	17.4002	17.7972	0.00769428	-0.670834	0.786901	0.0515296	0.300043	-0.190001
rna53090,rna15356	gnl|gene18167|rna53090,gnl|gene5250|rna15356	gene18167,gene5250	lGn=hist1h2aa.L hRef=sp|Q96QV6|H2A1A_HUMAN hGn=H2AC1 E=7.64E-63 (Histone H2A type 1-A),lGn=LOC108709196 hRef=sp|Q96QV6|H2A1A_HUMAN hGn=H2AC1 E=7.64E-63 (Histone H2A type 1-A)	7	3	0	2.824	0.518993	0.00175418	19.8311	19.7489	20.0564	19.8193	19.8562	20.0666	20.5549	20.5034	20.4519	20.5334	20.6067	20.7457	0.00432363	-0.715876	0.777065	0.0363019	0.560487	-0.0563062
rna91221	gnl|gene46446|rna91221	gene46446	lGn=LOC108706339 hRef=sp|Q96QV6|H2A1A_HUMAN hGn=H2AC1 E=4.55E-50 (Histone H2A type 1-A)	7	3	0	2.824	0.518993	0.00175418	19.8311	19.7489	20.0564	19.8193	19.8562	20.0666	20.5549	20.5034	20.4519	20.5334	20.6067	20.7457	0.00432363	-0.715876	0.777065	0.0363019	0.560487	-0.0563062
rna40527	gnl|gene13919|rna40527	gene13919	lGn=hebp2.S hRef=sp|Q9Y5Z4|HEBP2_HUMAN hGn=HEBP2 E=4.31E-26 (Heme-binding protein 2)	7	6	4	3.786	0.530947	0.0601251	17.3767	17.2287	16.9405	16.963	16.9352	16.9635	17.714	17.6203	17.9102	17.8809	17.6847	17.8737	0.00386478	-0.73987	0.858835	0.0324148	0.852952	-0.0219688
rna51098	gnl|gene17496|rna51098	gene17496	lGn=gpm6b.L hRef=tr|B7Z613|B7Z613_HUMAN hGn=GPM6B E=0 (Neuronal membrane glycoprotein M6-b)	7	4	1	3.173	0.522849	0.040153	18.3104	18.336	17.8722	17.7362	17.7695	17.8733	18.6699	18.6594	18.5311	18.8016	18.5766	18.7234	0.0159799	-0.746294	0.993291	0.00219917	0.0793433	-0.135596
rna55088	gnl|gene18874|rna55088	gene18874	lGn=plbd2.L hRef=sp|Q8NHP8|PLBL2_HUMAN hGn=PLBD2 E=0 (Putative phospholipase B-like 2)	7	6	5	3.959	0.616317	0.321634	16.5439	16.4974	16.2126	16.3734	16.138	16.2653	17.2084	17.1739	17.1947	17.3109	16.9785	17.2781	0.000372265	-0.87558	0.600049	-0.0805162	0.209782	-0.127108
rna21328	gnl|gene7310|rna21328	gene7310	lGn=tmem263.L hRef=sp|Q8WUH6|TM263_HUMAN hGn=TMEM263 E=5.75E-59 (Transmembrane protein 263)	7	5	2	5.926	0.719204	0.0132712	17.8008	17.8356	17.6267	17.3046	17.2859	17.2068	18.3293	18.2969	18.4589	18.3877	18.4379	18.5041	0.00976704	-0.947235	0.646945	0.122129	0.871258	0.0124658
rna43191	gnl|gene14804|rna43191	gene14804	lGn=srp72.S hRef=sp|O76094|SRP72_HUMAN hGn=SRP72 E=0 (Signal recognition particle subunit SRP72)	7	7	6	4.672	0.592466	0.00708239	17.6257	17.8716	17.2857	16.9958	17.2267	17.1091	18.6562	18.6056	18.212	18.3739	17.9006	18.2348	0.0217313	-1.07924	0.867046	0.0538591	0.576409	-0.148485
rna30701	gnl|gene10566|rna30701	gene10566	lGn=rap1a.S hRef=sp|P61224|RAP1B_HUMAN hGn=RAP1B E=2.89E-124 (Ras-related protein Rap-1b)	7	6	0	6.167	0.618615	0.131655	17.1813	17.2192	16.6995	16.7858	16.9533	16.652	18.0457	18.0735	18.0013	18.1756	17.8296	17.972	0.00278608	-1.18798	0.80243	0.0589701	0.263356	-0.114813
rna22295	gnl|gene7648|rna22295	gene7648	lGn=gnb4.L hRef=tr|A0A6Q8PG88|A0A6Q8PG88_HUMAN hGn=GNB4 E=0 (Guanine nucleotide-binding protein subunit beta-4)	7	5	0	4.003	0.474644	0.110417	18.9267	19.0348	18.3241	18.3097	18.3618	18.3972	20.5102	20.4763	20.287	20.401	20.2109	20.4318	0.00127237	-1.85578	0.892997	-0.0430323	0.338981	-0.100303
rna39650	gnl|gene13623|rna39650	gene13623	lGn=gnb4.S hRef=tr|A0A6Q8PG88|A0A6Q8PG88_HUMAN hGn=GNB4 E=0 (Guanine nucleotide-binding protein subunit beta-4)	7	5	0	4.003	0.474644	0.110417	18.9267	19.0348	18.3241	18.3097	18.3618	18.3972	20.5102	20.4763	20.287	20.401	20.2109	20.4318	0.00127237	-1.85578	0.892997	-0.0430323	0.338981	-0.100303
rna48149	gnl|gene16480|rna48149	gene16480	lGn=fam213a.L hRef=sp|Q9BRX8|PXL2A_HUMAN hGn=PRXL2A E=5.51E-105 (Peroxiredoxin-like 2A)	7	6	3	3.995	0.496621	0.0244708	18.6345	18.3257	17.4529	17.4654	17.3171	17.4408	19.5605	19.6828	19.8353	19.774	19.551	19.7368	0.00244075	-1.98724	0.915579	0.0575104	0.443577	-0.0823053
rna10344	gnl|gene3555|rna10344	gene3555	lGn=dnajb11.L hRef=sp|Q9UBS4|DJB11_HUMAN hGn=DNAJB11 E=0 (DnaJ homolog subfamily B member 11)	7	4	1	5.191	0.67137	0.156813	17.4021	17.4766	16.9266	16.8037	17.4409	17.272	19.0708	19.1046	19.1472	19.3876	19.129	19.1927	0.000695609	-2.04422	0.793399	0.0724691	0.263829	-0.112654
rna10724	gnl|gene3685|rna10724	gene3685	lGn=stt3b.S hRef=sp|Q8TCJ2|STT3B_HUMAN hGn=STT3B E=0 (Dolichyl-diphosphooligosaccharide--protein glycosyltransferase subunit STT3B)	7	6	0	4.502	0.530568	0.0335116	17.2517	17.3394	16.6323	16.5926	16.53	16.7211	18.9495	19.0557	18.8974	18.9747	18.5173	18.787	0.00108681	-2.05479	0.817	-0.0796776	0.392395	-0.1511
rna33964	gnl|gene11688|rna33964	gene11688	lGn=stt3b.L hRef=sp|Q8TCJ2|STT3B_HUMAN hGn=STT3B E=0 (Dolichyl-diphosphooligosaccharide--protein glycosyltransferase subunit STT3B)	7	6	0	4.502	0.530568	0.0335116	17.2517	17.3394	16.6323	16.5926	16.53	16.7211	18.9495	19.0557	18.8974	18.9747	18.5173	18.787	0.00108681	-2.05479	0.817	-0.0796776	0.392395	-0.1511
rna37567	gnl|gene12929|rna37567	gene12929	lGn=lamc1.L hRef=sp|P11047|LAMC1_HUMAN hGn=LAMC1 E=0 (Laminin subunit gamma-1)	7	7	1	3.908	0.585923	0.0774449	15.4064	15.3126	14.8901	14.5495	14.4959	14.9867	17.2019	17.1838	16.8811	17.0132	16.6591	16.9867	0.000775744	-2.11166	0.959022	-0.0188103	0.433415	-0.147236
rna16025	gnl|gene5467|rna16025	gene5467	lGn=creld2.S hRef=sp|Q6UXH1|CREL2_HUMAN hGn=CRELD2 E=8.41E-146 (Protein disulfide isomerase CRELD2)	7	5	2	5.097	0.668236	0.0313398	15.3618	14.7067	15.3587	14.0674	14.4273	15.1494	17.0085	16.8151	16.7307	16.8127	16.5214	16.6968	0.00252292	-2.1337	0.408089	0.408106	0.891316	-0.0213051
rna95921	gnl|gene49790|rna95921	gene49790	lGn=MGC79091 hRef=tr|K7EMW4|K7EMW4_HUMAN hGn=NCLN E=0 (Nicalin)	7	7	2	5.616	0.643162	0.630523	16.2044	16.7325	16.0787	15.6552	15.3549	15.7507	18.371	18.2482	18.0398	18.3221	17.9653	18.2207	0.00303267	-2.21753	0.720354	-0.166874	0.341563	-0.138355
rna25113	gnl|gene8625|rna25113	gene8625	lGn=kdsr.L hRef=sp|Q06136|KDSR_HUMAN hGn=KDSR E=0 (3-ketodihydrosphingosine reductase)	7	6	6	4.634	0.585887	0.184932	16.011	16.1035	15.5656	14.9381	14.8749	15.3255	17.8069	17.758	17.7073	17.8924	17.3839	17.8017	0.00238175	-2.36168	0.955738	0.0281175	0.239279	-0.184684
rna57411	gnl|gene19646|rna57411	gene19646	lGn=ncln.S hRef=tr|K7EMW4|K7EMW4_HUMAN hGn=NCLN E=0 (Nicalin)	7	6	1	5.616	0.643162	0.314311	16.2252	16.7996	15.9999	15.3003	15.1514	15.3344	18.1555	18.0725	18.1099	18.2482	18.0462	18.3866	0.0084936	-2.42431	0.975588	-0.0192906	0.242455	-0.13188
rna91384	gnl|gene46563|rna91384	gene46563	lGn=reep6.L hRef=sp|Q96HR9|REEP6_HUMAN hGn=REEP6 E=1.41E-83 (Receptor expression-enhancing protein 6)	7	3	3	5.465	0.673742	0.0106864	16.0087	16.1491	14.7002	14.7111	13.1504	15.0379	17.7771	17.596	17.7702	17.8875	17.7128	17.806	0.00515047	-2.4638	0.507024	-0.679617	0.918074	-0.0097669
rna31895	gnl|gene10968|rna31895	gene10968	lGn=arsd.L hRef=sp|P51689|ARSD_HUMAN hGn=ARSD E=0 (Arylsulfatase D)	7	3	3	3.395	0.513304	0.117748	15.0648	15.0727	12.9754	13.5877	13.2509	13.9442	16.4268	16.5313	16.8866	16.9848	16.4338	16.6395	0.00577647	-2.51699	0.610521	-0.437858	0.542123	-0.136133
rna9572	gnl|gene3301|rna9572	gene3301	lGn=MGC68519 hRef=sp|O75452|RDH16_HUMAN hGn=RDH16 E=1.83E-141 (Retinol dehydrogenase 16)	7	6	3	3.837	0.475381	0.281377	16.1913	16.1346	14.9336	15.2617	14.7018	15.0911	17.5819	17.7192	17.9943	18.1786	17.8773	18.1741	0.00210505	-2.52817	0.716242	-0.220258	0.351463	-0.206149
rna49217	gnl|gene16844|rna49217	gene16844	lGn=cyb5a.L hRef=sp|P00167|CYB5_HUMAN hGn=CYB5A E=1.52E-75 (Cytochrome b5)	7	5	3	4.137	0.506072	0.109081	18.7567	19.0151	17.5959	17.4179	17.6396	17.6775	20.421	20.4263	20.5317	20.6943	20.4531	20.6756	0.00698238	-2.56187	0.95261	-0.0394516	0.231966	-0.130101
rna53158	gnl|gene18194|rna53158	gene18194	lGn=sec11a.L hRef=sp|P67812|SC11A_HUMAN hGn=SEC11A E=5.86E-126 (Signal peptidase complex catalytic subunit SEC11A)	7	5	0	3.071	0.324119	0.0744897	18.5355	18.6688	17.8969	17.5083	17.6447	17.7257	20.8589	20.8255	20.4647	20.4677	20.3057	20.5186	0.00212056	-2.63633	0.902199	0.0581042	0.774944	-0.060819
rna42625	gnl|gene14626|rna42625	gene14626	lGn=sec11a.S hRef=sp|P67812|SC11A_HUMAN hGn=SEC11A E=3.39E-125 (Signal peptidase complex catalytic subunit SEC11A)	7	5	0	3.071	0.324119	0.0744897	18.5355	18.6688	17.8969	17.5083	17.6447	17.7257	20.8589	20.8255	20.4647	20.4677	20.3057	20.5186	0.00212056	-2.63633	0.902199	0.0581042	0.774944	-0.060819
rna75496	gnl|gene35510|rna75496	gene35510	lGn=rtn3.L hRef=sp|O95197|RTN3_HUMAN hGn=RTN3 E=3.51E-87 (Reticulon-3)	7	3	2	3.698	0.497225	0.183175	19.379	19.2493	17.8769	17.5519	17.7127	18.4394	21.1102	20.9967	21.1618	21.3065	20.8778	21.1236	0.00541538	-2.7287	0.906101	-0.0906995	0.502466	-0.0922813
rna25213	gnl|gene8659|rna25213	gene8659	lGn=srprb.S hRef=sp|Q9Y5M8|SRPRB_HUMAN hGn=SRPRB E=2.48E-112 (Signal recognition particle receptor subunit beta)	7	5	1	3.674	0.52749	0.00794931	17.5738	17.5444	16.2853	15.6516	15.7583	16.5304	19.2836	19.2893	19.4882	19.6526	19.313	19.6323	0.00620305	-2.9493	0.96455	-0.0363181	0.29053	-0.163133
rna15179	gnl|gene5187|rna15179	gene5187	lGn=rimklb-like.L hRef=sp|Q9ULI2|RIMKB_HUMAN hGn=RIMKLB E=0 (Beta-citrylglutamate synthase B)	7	6	0	3.781	0.517365	0.0105047	15.8182	16.0555	16.0765	16.7619	15.8615	15.7916	17.3583	17.5462	16.8114	17.0009	16.9596	16.7782	0.0700051	-0.905432	0.397636	-0.284278	0.827252	-0.0653477
rna53933	gnl|gene18469|rna53933	gene18469	lGn=rimklb-like.S hRef=sp|Q9ULI2|RIMKB_HUMAN hGn=RIMKLB E=0 (Beta-citrylglutamate synthase B)	7	6	0	3.781	0.517365	0.0105047	15.8182	16.0555	16.0765	16.7619	15.8615	15.7916	17.3583	17.5462	16.8114	17.0009	16.9596	16.7782	0.0700051	-0.905432	0.397636	-0.284278	0.827252	-0.0653477
rna29469	gnl|gene10133|rna29469	gene10133	lGn=upk1a.L hRef=sp|O00322|UPK1A_HUMAN hGn=UPK1A E=6.73E-109 (Uroplakin-1a)	7	3	0	4.669	0.694622	0.340087	18.642	18.6703	17.1088	17.189	17.0142	17.1236	18.2058	18.2261	18.1046	18.0241	17.9821	18.0769	0.428071	-0.448086	0.925587	-0.0726058	0.902911	-0.0115039
rna86352	gnl|gene43119|rna86352	gene43119	lGn=spcs2.L hRef=sp|Q15005|SPCS2_HUMAN hGn=SPCS2 E=5.51E-123 (Signal peptidase complex subunit 2)	7	6	1	4.577	0.436943	0.213105	20.3075	20.9056	21.3945	21.2645	21.6066	21.2563	21.5801	21.7463	21.1091	21.1717	21.3213	21.6778	0.146018	-0.389796	0.929911	-0.039266	0.43796	-0.195093
rna6577	gnl|gene2263|rna6577	gene2263	lGn=faah.2.S hRef=sp|O00519|FAAH1_HUMAN hGn=FAAH E=0 (Fatty-acid amide hydrolase 1)	7	5	5	3.245	0.330974	0.169958	19.4882	19.3778	18.798	18.6556	18.1132	18.1191	18.3393	18.5597	19.2669	19.4276	19.4826	19.2363	0.471723	-0.357052	0.886048	0.0822919	0.923285	-0.0449549
rna29109	gnl|gene10015|rna29109	gene10015	lGn=atpif1.S hRef=sp|Q9UII2|ATIF1_HUMAN hGn=ATP5IF1 E=5.25E-33 (ATPase inhibitor, mitochondrial)	7	4	1	3.096	0.446141	0.0692321	20.9757	20.9106	19.9336	20.0502	19.3014	19.2661	19.6427	19.9095	20.6788	20.5215	21.0167	20.7674	0.580402	-0.323832	0.994079	-0.00537618	0.928165	0.0466105
rna46111	gnl|gene15784|rna46111	gene15784	lGn=anp32b.L hRef=sp|Q92688|AN32B_HUMAN hGn=ANP32B E=3.94E-90 (Acidic leucine-rich nuclear phosphoprotein 32 family member B)	7	6	2	4.197	0.592031	0.445574	20.4064	20.6416	20.9283	20.9966	21.2814	21.1593	21.2235	21.4304	21.1709	20.9758	21.0886	21.3605	0.19562	-0.323056	0.848328	-0.0604922	0.55419	-0.0945644
rna16426	gnl|gene5612|rna16426	gene5612	lGn=wls.S hRef=sp|Q5T9L3|WLS_HUMAN hGn=WLS E=0 (Protein wntless homolog)	7	7	3	3.815	0.430931	0.152751	20.3592	20.9409	21.4067	21.2903	21.6376	21.3092	21.5485	21.7277	21.0662	21.1377	21.2898	21.6384	0.216782	-0.32112	0.916897	-0.0456778	0.435001	-0.199767
rna5775	gnl|gene1984|rna5775	gene1984	lGn=snap91.L hRef=sp|O60641|AP180_HUMAN hGn=SNAP91 E=0 (Clathrin coat assembly protein AP180)	7	4	0	4.021	0.530216	0.11701	18.4332	18.3968	18.3782	18.4588	18.459	18.3382	18.5406	18.4988	18.7416	18.7285	18.7648	18.9291	0.0678002	-0.320862	0.577919	0.0255121	0.811448	-0.0364978
rna25910	gnl|gene8898|rna25910	gene8898	lGn=snap91.S hRef=tr|E5RGY9|E5RGY9_HUMAN hGn=SNAP91 E=0 (Clathrin coat assembly protein AP180 (Fragment))	7	4	0	4.021	0.530216	0.11701	18.4332	18.3968	18.3782	18.4588	18.459	18.3382	18.5406	18.4988	18.7416	18.7285	18.7648	18.9291	0.0678002	-0.320862	0.577919	0.0255121	0.811448	-0.0364978
rna91593	gnl|gene46713|rna91593	gene46713	lGn=LOC108717839 hRef=sp|Q6IMI4|ST6B1_HUMAN hGn=SULT6B1 E=9.41E-101 (Sulfotransferase 6B1)	7	4	0	3.325	0.321652	0.00233518	20.5329	20.5034	20.1784	20.287	19.5722	19.4645	20.6838	20.6124	19.3583	19.6242	20.9903	20.8479	0.603043	-0.276559	0.983123	0.00951703	0.979146	-0.0173969
rna49293	gnl|gene16866|rna49293	gene16866	lGn=srsf7.L hRef=tr|A0A0B4J1Z1|A0A0B4J1Z1_HUMAN hGn=SRSF7 E=1.94E-83 (Serine/arginine-rich-splicing factor 7)	7	7	0	3.051	0.413781	0.0186767	17.2723	16.9718	17.2085	17.2654	17.0775	17.2522	17.8209	17.3794	17.1021	17.5696	17.4301	17.3624	0.0784057	-0.273997	0.846855	0.022988	0.952253	0.0138982
rna8590	gnl|gene2965|rna8590	gene2965	lGn=srsf7.S hRef=tr|A0A0B4J1Z1|A0A0B4J1Z1_HUMAN hGn=SRSF7 E=4.77E-83 (Serine/arginine-rich-splicing factor 7)	7	7	0	3.051	0.413781	0.0186767	17.2723	16.9718	17.2085	17.2654	17.0775	17.2522	17.8209	17.3794	17.1021	17.5696	17.4301	17.3624	0.0784057	-0.273997	0.846855	0.022988	0.952253	0.0138982
rna31124	gnl|gene10710|rna31124	gene10710	lGn=nudt21.L hRef=sp|O43809|CPSF5_HUMAN hGn=NUDT21 E=9.29E-168 (Cleavage and polyadenylation specificity factor subunit 5)	7	6	4	4.464	0.434848	0.0255707	17.7157	17.4558	17.6639	17.7636	17.9267	17.8172	18.0665	17.9892	17.8235	17.9333	17.9625	17.8726	0.0978649	-0.252781	0.551271	0.0898819	0.818068	0.0191619
rna32167	gnl|gene11063|rna32167	gene11063	lGn=bcs1l.L hRef=sp|Q9Y276|BCS1_HUMAN hGn=BCS1L E=0 (Mitochondrial chaperone BCS1)	7	6	2	4.044	0.534619	0.113355	17.9078	17.7081	16.9386	16.9996	16.5462	16.9261	16.5354	16.8161	17.7896	17.7126	17.944	17.8438	0.578758	-0.246197	0.873861	-0.0804138	0.953071	-0.0344836
rna88906	gnl|gene44823|rna88906	gene44823	lGn=LOC108710828 hRef=sp|Q66K14|TBC9B_HUMAN hGn=TBC1D9B E=0 (TBC1 domain family member 9B)	7	6	1	4.276	0.583255	0.0968036	17.3695	17.3651	17.3965	17.3176	17.4942	17.458	17.6572	17.6663	17.3476	17.4626	17.5557	17.6985	0.0537647	-0.228865	0.516281	0.0398178	0.490499	-0.0889403
rna35808	gnl|gene12320|rna35808	gene12320	lGn=kif23.L hRef=tr|H0YME6|H0YME6_HUMAN hGn=KIF23 E=0 (Kinesin-like protein KIF23)	7	6	0	3.683	0.574421	0.0112159	16.848	17.0471	17.569	17.2198	17.2264	17.2348	17.282	17.2831	17.0893	17.4452	17.0319	17.4515	0.0503891	-0.226021	0.83816	0.0472355	0.0505375	-0.258868
rna32095	gnl|gene11037|rna32095	gene11037	lGn=atad1.S hRef=sp|Q8NBU5|ATAD1_HUMAN hGn=ATAD1 E=0 (ATPase family AAA domain-containing protein 1)	7	6	2	4.304	0.479146	0.0379936	17.801	17.6798	17.0525	16.9335	16.443	16.278	16.1705	16.5641	17.3832	17.5229	17.6076	17.462	0.689422	-0.219223	0.82248	0.135108	0.823762	-0.12919
rna81000	gnl|gene39424|rna81000	gene39424	lGn=urb1.L hRef=sp|O60287|NPA1P_HUMAN hGn=URB1 E=0 (Nucleolar pre-ribosomal-associated protein 1)	7	5	4	3.501	0.339046	0.480237	22.5297	22.5584	22.3116	22.3059	22.4049	22.4906	22.7423	22.5034	22.6725	22.6321	22.7831	22.8571	0.172013	-0.21258	0.731689	-0.0361958	0.561758	0.0684166
rna48800	gnl|gene16698|rna48800	gene16698	lGn=commd1.L hRef=sp|Q8N668|COMD1_HUMAN hGn=COMMD1 E=1.09E-83 (COMM domain-containing protein 1)	7	4	3	3.263	0.475023	0.466726	22.5464	22.5693	22.3381	22.3308	22.4208	22.5085	22.7511	22.5241	22.6878	22.6462	22.795	22.8722	0.165131	-0.211248	0.731982	-0.0344308	0.581594	0.0638307
rna97347	gnl|gene50721|rna97347	gene50721	lGn=LOC108696751	7	3	3	3.556	0.482301	0.0329581	18.7763	18.7337	17.4601	17.3581	17.0419	17.3289	18.1397	17.9737	18.1575	18.0721	17.8107	18.0035	0.675308	-0.209482	0.949075	-0.0474733	0.874605	0.0195821
rna46959	gnl|gene16065|rna46959	gene16065	lGn=gcc2.S hRef=sp|Q8IWJ2|GCC2_HUMAN hGn=GCC2 E=0 (GRIP and coiled-coil domain-containing protein 2)	7	5	3	3.899	0.388561	0.146064	21.4583	21.6997	22.1681	22.0697	22.4368	22.0967	22.1149	22.2461	21.8571	21.8799	22.1251	22.3629	0.344456	-0.207612	0.846717	0.0657164	0.484813	-0.130625
rna81058	gnl|gene39464|rna81058	gene39464	lGn=LOC108702272 hRef=tr|A0A0A0MTS7|A0A0A0MTS7_HUMAN hGn=TTN E=0 (Titin)	7	3	0	2.014	0.210962	0.146064	22.8809	22.8723	22.7739	22.7483	22.9288	22.9009	23.0506	22.8697	23.0291	22.9931	23.1787	23.2535	0.180672	-0.198277	0.767827	0.0206947	0.71841	0.0473722
rna45799	gnl|gene15685|rna45799	gene15685	lGn=ecsit.S hRef=sp|Q9BQ95|ECSIT_HUMAN hGn=ECSIT E=7.09E-122 (Evolutionarily conserved signaling intermediate in Toll pathway, mitochondrial)	7	4	4	4.635	0.608582	0.0291102	14.9174	14.9565	14.2032	14.4257	13.4251	13.6492	13.1903	13.653	14.9723	14.9981	15.493	14.9713	0.752827	-0.197046	0.791995	-0.161894	0.989963	0.011062
rna55698	gnl|gene19078|rna55698	gene19078	lGn=sh3bgrl.S hRef=sp|O75368|SH3L1_HUMAN hGn=SH3BGRL E=5.46E-68 (SH3 domain-binding glutamic acid-rich-like protein)	7	4	0	3.772	0.645577	0.186081	19.8684	19.8118	19.3812	19.4911	19.8532	19.8278	19.9388	19.8084	19.9747	20.1163	19.7229	19.7962	0.264217	-0.196733	0.964048	-0.00929896	0.840289	-0.0281563
rna63423	gnl|gene23928|rna63423	gene23928	lGn=Xetrov90006957m.S	7	4	4	3.307	0.610666	0.0441512	18.0625	18.03	18.3514	18.1838	18.271	18.2214	18.4509	18.4479	18.3118	18.3453	18.3054	18.2232	0.0910415	-0.193731	0.46893	0.0832005	0.840733	0.0172462
rna40071	gnl|gene13771|rna40071	gene13771	lGn=ndufb8.L hRef=sp|O95169|NDUB8_HUMAN hGn=NDUFB8 E=1.23E-88 (NADH dehydrogenase [ubiquinone] 1 beta subcomplex subunit 8, mitochondrial)	7	4	1	4.136	0.592302	0.0285171	18.9019	18.9678	18.0516	18.055	17.4714	17.1391	17.058	17.386	18.556	18.6984	18.7825	18.6567	0.790958	-0.19306	0.902438	0.0876935	0.876157	-0.114847
rna18030	gnl|gene6173|rna18030	gene6173	lGn=pm20d2.L hRef=sp|Q8IYS1|P20D2_HUMAN hGn=PM20D2 E=0 (Peptidase M20 domain-containing protein 2)	7	2	1	5.579	0.611221	0.00134581	19.8149	19.5999	20.1899	20.0173	20.4091	20.0568	20.3979	20.0832	19.648	19.843	20.1442	20.3263	0.394079	-0.192775	0.338142	0.24658	0.94031	-0.0207748
rna81386	gnl|gene39705|rna81386	gene39705	lGn=LOC108716441 hRef=sp|Q15814|TBCC_HUMAN hGn=TBCC E=7.85E-103 (Tubulin-specific chaperone C)	7	6	6	6.604	0.679285	0.163125	14.9642	14.8194	15.2753	15.9427	15.5936	15.6909	15.4602	15.9051	15.5265	15.4662	15.3498	15.6566	0.625735	-0.191641	0.620644	-0.20662	0.16821	-0.23044
rna31834	gnl|gene10952|rna31834	gene10952	lGn=cyct.L hRef=sp|P99999|CYC_HUMAN hGn=CYCS E=5.85E-62 (Cytochrome c)	7	4	0	4.417	0.518364	0.00168045	19.2307	19.0966	18.3019	18.2627	17.956	17.8329	17.5632	17.7352	19.0012	19.0172	19.1148	18.9769	0.765608	-0.179013	0.861594	0.0987835	0.98083	-0.0166925
rna85592	gnl|gene42606|rna85592	gene42606	lGn=cyct.L hRef=sp|P99999|CYC_HUMAN hGn=CYCS E=1.28E-63 (Cytochrome c)	7	4	0	4.417	0.518364	0.00168045	19.2307	19.0966	18.3019	18.2627	17.956	17.8329	17.5632	17.7352	19.0012	19.0172	19.1148	18.9769	0.765608	-0.179013	0.861594	0.0987835	0.98083	-0.0166925
rna75289	gnl|gene35339|rna75289	gene35339	lGn=LOC108702323 hRef=sp|Q6ZVM7|TM1L2_HUMAN hGn=TOM1L2 E=0 (TOM1-like protein 2)	7	5	2	3.296	0.509235	0.141481	16.8996	16.7965	16.824	16.619	16.7444	16.6329	16.9349	16.9031	16.7032	16.8829	16.6923	16.7752	0.069629	-0.170962	0.125943	0.139898	0.433852	-0.0769386
rna48206	gnl|gene16500|rna48206	gene16500	lGn=arfgap3.L hRef=sp|Q9NP61|ARFG3_HUMAN hGn=ARFGAP3 E=0 (ADP-ribosylation factor GTPase-activating protein 3)	7	6	4	4.354	0.610932	0.148699	18.0948	17.9684	17.991	17.871	17.7977	17.8614	18.135	18.1659	17.9878	18.0684	17.865	17.9715	0.0625069	-0.168332	0.550681	0.0608654	0.491863	-0.0726535
rna281	gnl|gene100|rna281	gene100	lGn=dhx16.S hRef=tr|Q5SQH5|Q5SQH5_HUMAN hGn=DHX16 E=0 (RNA helicase)	7	7	7	5.062	0.622876	0.0348198	17.4073	17.4268	17.4727	17.3947	17.6415	17.5983	17.818	17.8563	17.3626	17.52	17.3053	17.5282	0.274048	-0.161535	0.737017	0.0338968	0.516689	-0.139538
rna46408	gnl|gene15883|rna46408	gene15883	lGn=eme1.L hRef=sp|Q96AY2|EME1_HUMAN hGn=EME1 E=4.34E-99 (Crossover junction endonuclease EME1)	7	4	3	2.699	0.462023	0.146064	20.8092	20.6698	21.0453	20.978	21.3463	21.0438	20.8478	20.9023	20.938	20.9506	21.2107	21.2916	0.420365	-0.15092	0.429965	0.169724	0.778764	-0.0492973
rna13179	gnl|gene4514|rna13179	gene4514	lGn=necap1.L hRef=tr|A0A1W2PR09|A0A1W2PR09_HUMAN hGn=NECAP1 E=8.76E-142 (Adaptin ear-binding coat-associated protein 1)	7	5	3	5.626	0.678457	0.0308409	17.6211	17.6186	17.8553	17.782	17.8698	17.8434	18.1693	18.1114	18.0813	17.5857	17.6817	17.9947	0.436839	-0.149231	0.761737	0.0340417	0.7327	0.080183
rna37496	gnl|gene12903|rna37496	gene12903	lGn=eif2b2.S hRef=tr|G3V5E5|G3V5E5_HUMAN hGn=EIF2B2 E=3.61E-41 (Translation initiation factor eIF-2B subunit beta)	7	3	0	4.529	0.522364	0.13587	16.9523	16.8146	17.0711	17.0769	17.2278	17.2889	17.0219	17.235	17.0767	17.0505	17.2696	17.3407	0.408941	-0.148609	0.888916	0.0236142	0.490016	-0.0859966
rna94231	gnl|gene48599|rna94231	gene48599	lGn=ranbp9.L hRef=sp|Q96S59|RANB9_HUMAN hGn=RANBP9 E=0 (Ran-binding protein 9)	7	5	0	4.061	0.555834	0.314585	16.0541	16.364	16.3715	16.3853	15.959	16.1212	16.5236	16.516	16.1141	16.3453	16.2677	16.4313	0.224304	-0.14072	0.343134	-0.161959	0.374402	-0.129058
rna94124	gnl|gene48522|rna94124	gene48522	lGn=cxadr.L hRef=sp|P78310|CXAR_HUMAN hGn=CXADR E=1.99E-147 (Coxsackievirus and adenovirus receptor)	7	6	5	3.068	0.421121	0.176079	17.8623	17.75	17.5144	17.6244	17.6702	17.6947	17.945	17.9265	17.8352	17.8056	17.7605	17.7454	0.102286	-0.13612	0.948156	-0.00740115	0.794167	0.0210603
rna10429	gnl|gene3583|rna10429	gene3583	lGn=snrpb2.L hRef=sp|P08579|RU2B_HUMAN hGn=SNRPB2 E=7.95E-128 (U2 small nuclear ribonucleoprotein B\'\')	7	7	5	4.403	0.548263	0.0272541	17.8744	17.7187	17.6999	17.8342	17.7702	17.9317	18.0549	18.0664	17.9721	17.8859	18.0254	17.9254	0.18698	-0.13104	0.589263	-0.0467415	0.386034	0.0582148
rna57453	gnl|gene19656|rna57453	gene19656	lGn=pdk1.S hRef=sp|Q15118|PDK1_HUMAN hGn=PDK1 E=0 ([Pyruvate dehydrogenase (acetyl-transferring)] kinase isozyme 1, mitochondrial)	7	6	0	3.586	0.464584	0.239258	17.8578	17.8219	17.4507	17.3367	16.4935	16.2877	16.7245	16.7798	17.4966	17.5585	17.6578	17.4991	0.813483	-0.130345	0.854655	0.118574	0.972806	0.0138391
rna41328	gnl|gene14193|rna41328	gene14193	lGn=ykt6.L hRef=sp|O15498|YKT6_HUMAN hGn=YKT6 E=1.57E-122 (Synaptobrevin homolog YKT6)	7	5	0	4.331	0.514662	0.0985208	20.8817	21.1173	20.2965	20.4631	20.7763	20.646	21.0546	20.9465	20.9901	20.926	20.8037	20.7391	0.566302	-0.128432	0.749924	-0.0906118	0.474397	0.0789038
rna51456	gnl|gene17611|rna51456	gene17611	lGn=ykt6.S hRef=sp|O15498|YKT6_HUMAN hGn=YKT6 E=6.95E-122 (Synaptobrevin homolog YKT6)	7	5	0	4.331	0.514662	0.0985208	20.8817	21.1173	20.2965	20.4631	20.7763	20.646	21.0546	20.9465	20.9901	20.926	20.8037	20.7391	0.566302	-0.128432	0.749924	-0.0906118	0.474397	0.0789038
rna42466	gnl|gene14584|rna42466	gene14584	lGn=tsc22d1.L hRef=sp|Q15714|T22D1_HUMAN hGn=TSC22D1 E=0 (TSC22 domain family protein 1)	7	5	0	5.172	0.659126	0.0603956	17.8433	17.6798	17.8039	17.7568	18.0013	17.901	17.9359	17.9316	17.8517	17.9074	17.8857	17.8765	0.132179	-0.125961	0.306928	0.103608	0.655362	-0.0140559
rna93255	gnl|gene47920|rna93255	gene47920	lGn=LOC108709791 hRef=sp|Q15714|T22D1_HUMAN hGn=TSC22D1 E=0 (TSC22 domain family protein 1)	7	5	0	5.172	0.659126	0.0603956	17.8433	17.6798	17.8039	17.7568	18.0013	17.901	17.9359	17.9316	17.8517	17.9074	17.8857	17.8765	0.132179	-0.125961	0.306928	0.103608	0.655362	-0.0140559
rna89191	gnl|gene45014|rna89191	gene45014	lGn=synj2bp.L hRef=sp|P57105|SYJ2B_HUMAN hGn=SYNJ2BP E=3.99E-54 (Synaptojanin-2-binding protein)	7	5	4	4.123	0.568761	0.132874	18.4859	18.5387	17.7107	17.9745	17.3657	17.2216	17.0247	17.3403	18.4013	18.3146	18.4429	18.4569	0.820369	-0.12566	0.914871	-0.0575021	0.896322	-0.0809555
rna38151	gnl|gene13125|rna38151	gene13125	lGn=arpp19.L hRef=sp|P56211|ARP19_HUMAN hGn=ARPP19 E=4.56E-63 (cAMP-regulated phosphoprotein 19)	7	6	4	3.833	0.483828	0.0574283	19.8218	19.7506	19.7547	19.8299	19.9032	19.9284	20.0704	20.0199	19.7957	19.9303	19.9489	19.8814	0.175952	-0.107532	0.891303	-0.00975164	0.953469	-0.00554085
rna32408	gnl|gene11151|rna32408	gene11151	lGn=LOC108713906 hRef=sp|P14550|AK1A1_HUMAN hGn=AKR1A1 E=1.3E-55 (Aldo-keto reductase family 1 member A1)	7	4	4	4.409	0.486022	0.0173796	18.3556	18.3824	18.231	18.347	18.3361	18.4504	18.6319	18.6548	18.3985	18.4396	18.371	18.4073	0.267438	-0.107346	0.156568	-0.0856717	0.782878	-0.0334441
rna79736	gnl|gene38538|rna79736	gene38538	lGn=LOC108696241 hRef=sp|Q9NWT6|HIF1N_HUMAN hGn=HIF1AN E=0 (Hypoxia-inducible factor 1-alpha inhibitor)	7	6	2	4.153	0.592593	0.530411	17.5501	17.2407	17.4002	17.5004	17.2918	17.489	17.4593	17.4198	17.6006	17.6722	17.5963	17.4465	0.427702	-0.102797	0.9733	0.00402705	0.693409	0.0392297
rna25830	gnl|gene8873|rna25830	gene8873	lGn=LOC108715506 hRef=sp|Q9Y6K8|KAD5_HUMAN hGn=AK5 E=0 (Adenylate kinase isoenzyme 5)	7	2	0	2.655	0.522491	0.0283015	20.9043	20.7082	20.1147	19.8876	19.6506	19.2144	18.5747	19.1654	20.3734	20.602	20.6221	20.3382	0.881034	-0.0984923	0.639418	0.286494	0.830592	-0.178478
rna89649	gnl|gene45326|rna89649	gene45326	lGn=LOC108714198 hRef=sp|Q9Y6K8|KAD5_HUMAN hGn=AK5 E=0 (Adenylate kinase isoenzyme 5)	7	2	0	2.655	0.522491	0.0283015	20.9043	20.7082	20.1147	19.8876	19.6506	19.2144	18.5747	19.1654	20.3734	20.602	20.6221	20.3382	0.881034	-0.0984923	0.639418	0.286494	0.830592	-0.178478
rna10255	gnl|gene3525|rna10255	gene3525	lGn=tstd1.S hRef=sp|Q8NFU3|TSTD1_HUMAN hGn=TSTD1 E=5.24E-34 (Thiosulfate:glutathione sulfurtransferase)	7	5	5	3.839	0.501433	0.0780445	17.4995	17.3823	17.3944	17.1962	17.4524	17.7047	17.6512	17.7375	17.2688	17.3881	17.4443	17.448	0.625821	-0.0968208	0.896265	0.0210546	0.674955	-0.0697536
rna4667	gnl|gene1599|rna4667	gene1599	lGn=spdl1.S hRef=sp|Q96EA4|SPDLY_HUMAN hGn=SPDL1 E=0 (Protein Spindly)	7	7	3	4.679	0.500748	0.239758	16.8688	16.9642	17.0277	16.7948	17.0309	17.0941	16.9959	17.1644	16.97	16.9938	17.1068	16.9837	0.409529	-0.0962683	0.819932	0.0247472	0.765025	-0.0230649
rna81964	gnl|gene40108|rna81964	gene40108	lGn=LOC108696176 hRef=tr|A0A3B3IRX1|A0A3B3IRX1_HUMAN hGn=tr|A0A3B3IRX1|A0A3B3IRX1_HUMAN E=1.41E-41 (Uncharacterized protein)	7	4	0	3.799	0.370157	0.0426246	19.9341	19.7092	18.8734	18.7307	18.4193	18.4472	18.0707	17.9868	19.5789	19.7448	19.6832	19.4439	0.891917	-0.0960992	0.857065	0.11322	0.947759	0.0524629
rna49208	gnl|gene16840|rna49208	gene16840	lGn=cyp27c1.L hRef=tr|A0A590UJ17|A0A590UJ17_HUMAN hGn=CYP27C1 E=0 (Cytochrome P450 27C1)	7	4	0	3.044	0.307578	0.0985208	20.7715	20.9323	20.0076	20.1447	20.3841	20.1998	20.7041	20.5662	20.6946	20.6418	20.4308	20.353	0.741733	-0.0947329	0.915767	-0.0378672	0.512004	0.0894941
rna15357	gnl|gene5251|rna15357	gene5251	lGn=zc3h7a.L hRef=sp|Q8IWR0|Z3H7A_HUMAN hGn=ZC3H7A E=0 (Zinc finger CCCH domain-containing protein 7A)	7	6	6	4.575	0.562379	0.161553	17.4046	17.4699	17.4999	17.503	17.4514	17.5237	17.7625	17.6499	17.678	17.5434	17.6601	17.5607	0.0786412	-0.0858053	0.212517	-0.0468922	0.0646944	0.115548
rna35988	gnl|gene12377|rna35988	gene12377	lGn=braf.S hRef=tr|A0A2R8Y8E0|A0A2R8Y8E0_HUMAN hGn=BRAF E=0 (Non-specific serine/threonine protein kinase)	7	6	1	3.165	0.41082	0.0283733	18.3133	18.1555	18.2396	18.3655	18.2556	18.2268	18.4816	18.4739	18.3325	18.2819	18.3862	18.2422	0.427192	-0.0833804	0.773091	0.0202401	0.465977	0.0674299
rna28307	gnl|gene9733|rna28307	gene9733	lGn=kctd14.S hRef=sp|Q9BQ13|KCD14_HUMAN hGn=KCTD14 E=5.15E-76 (BTB/POZ domain-containing protein KCTD14)	7	4	3	3.789	0.439459	0.0646627	17.1923	17.3319	17.3543	17.5028	17.5197	17.6719	17.918	17.7652	17.3473	17.4365	17.5655	17.5403	0.60011	-0.078448	0.342102	-0.146771	0.885173	0.0296141
rna11226	gnl|gene3849|rna11226	gene3849	lGn=mcm3ap.L hRef=sp|O60318|GANP_HUMAN hGn=MCM3AP E=0 (Germinal-center associated nuclear protein)	7	6	6	4.978	0.493572	0.163792	15.3463	15.2937	15.3617	15.6427	15.511	15.6705	15.645	15.5652	15.5452	15.5301	16.1714	15.7382	0.611435	-0.0755062	0.383166	-0.129293	0.438083	0.176036
rna992	gnl|gene340|rna992	gene340	lGn=znf622.S hRef=sp|Q969S3|ZN622_HUMAN hGn=ZNF622 E=0 (Zinc finger protein 622)	7	6	3	3.311	0.336152	0.0690914	16.6087	16.6138	16.5657	16.6323	16.5902	16.7531	16.6863	16.7385	16.6722	16.6394	16.6824	16.8439	0.369732	-0.0741666	0.159968	-0.0782541	0.365994	-0.0603059
rna55341	gnl|gene18957|rna55341	gene18957	lGn=akr1c2.S hRef=sp|Q04828|AK1C1_HUMAN hGn=AKR1C1 E=3.07E-151 (Aldo-keto reductase family 1 member C1)	7	6	0	3.429	0.497145	0.0649175	16.2533	17.0191	20.2694	20.2711	18.6194	18.3681	19.5514	19.4517	18.1627	18.0763	18.4881	18.352	0.946355	-0.0739384	0.914179	-0.172042	0.865223	0.107392
rna74013	gnl|gene34441|rna74013	gene34441	lGn=upf3b.S hRef=tr|A0A087WYC8|A0A087WYC8_HUMAN hGn=UPF3B E=1.37E-91 (Regulator of nonsense transcripts 3B)	7	6	0	3.016	0.400695	0.382886	19.2643	19.2829	19.0174	18.9944	18.9466	18.813	18.897	19.0039	19.1692	19.1456	19.051	19.1621	0.639459	-0.073754	0.797111	0.0459747	0.526087	-0.0648085
rna18806	gnl|gene6423|rna18806	gene6423	lGn=rac3.L hRef=sp|P60763|RAC3_HUMAN hGn=RAC3 E=1.63E-132 (Ras-related C3 botulinum toxin substrate 3)	7	4	0	3.185	0.367975	0.0602084	19.659	19.5996	19.5359	19.6909	19.5185	19.6327	19.6813	19.7966	19.7281	19.6755	19.825	19.6461	0.289222	-0.0649764	0.247347	-0.0699151	0.569024	0.0387491
rna94765	gnl|gene48959|rna94765	gene48959	lGn=MGC68592 hRef=sp|Q16864|VATF_HUMAN hGn=ATP6V1F E=4.98E-72 (V-type proton ATPase subunit F)	7	3	0	3.662	0.466685	0.000644672	18.3523	18.5454	18.1359	18.4118	18.2073	18.2532	18.513	18.2787	18.532	18.5475	18.4593	18.5784	0.637693	-0.0647475	0.180071	-0.171607	0.750716	0.0332355
rna49997	gnl|gene17117|rna49997	gene17117	lGn=magoh.L hRef=sp|P61326|MGN_HUMAN hGn=MAGOH E=3.17E-105 (Protein mago nashi homolog)	7	6	2	4.462	0.482519	0.137929	17.7651	17.5227	17.5885	17.5327	17.5374	17.4791	17.8227	17.5821	17.7505	17.7335	17.3661	17.4069	0.548583	-0.0626818	0.169148	0.11882	0.693148	0.0722491
rna54254	gnl|gene18583|rna54254	gene18583	lGn=trim25.S hRef=sp|Q14258|TRI25_HUMAN hGn=TRIM25 E=7.13E-162 (E3 ubiquitin/ISG15 ligase TRIM25)	7	6	4	3.214	0.405384	0.0985208	20.7441	20.9082	20.0796	20.2028	20.5216	20.3506	20.7825	20.6319	20.714	20.6428	20.4181	20.3717	0.804034	-0.0615921	0.900199	-0.03877	0.564849	0.0894171
rna41753	gnl|gene14334|rna41753	gene14334	lGn=srpk3.S hRef=sp|P78362|SRPK2_HUMAN hGn=SRPK2 E=0 (SRSF protein kinase 2)	7	5	2	3.444	0.50784	0.0985208	20.7031	20.8779	20.0119	20.1563	20.4656	20.3058	20.7586	20.6122	20.6527	20.6075	20.3703	20.2927	0.825495	-0.0574239	0.867602	-0.053147	0.597806	0.0897566
rna59084	gnl|gene20239|rna59084	gene20239	lGn=cox7c.L hRef=sp|P15954|COX7C_HUMAN hGn=COX7C E=7.68E-33 (Cytochrome c oxidase subunit 7C, mitochondrial)	7	1	0	3.672	0.418377	0.0724229	19.6566	19.5373	18.5983	18.5396	18.0857	18.1518	17.997	18.1329	19.3039	19.3647	19.0914	18.9023	0.922004	-0.0570297	0.954934	0.037274	0.99656	-0.00248273
rna22947	gnl|gene7867|rna22947	gene7867	lGn=cox7c.S hRef=sp|P15954|COX7C_HUMAN hGn=COX7C E=7.19E-33 (Cytochrome c oxidase subunit 7C, mitochondrial)	7	1	0	3.672	0.418377	0.0724229	19.6566	19.5373	18.5983	18.5396	18.0857	18.1518	17.997	18.1329	19.3039	19.3647	19.0914	18.9023	0.922004	-0.0570297	0.954934	0.037274	0.99656	-0.00248273
rna35055	gnl|gene12067|rna35055	gene12067	lGn=fam207a.L hRef=sp|Q9NSI2|F207A_HUMAN hGn=FAM207A E=1.91E-50 (Protein FAM207A)	7	5	4	3.272	0.449572	0.0985208	20.7544	20.926	20.0859	20.2665	20.5075	20.3335	20.8233	20.6616	20.7023	20.6647	20.4321	20.3658	0.82299	-0.055364	0.845779	-0.0594139	0.592146	0.0885461
rna5456	gnl|gene1868|rna5456	gene1868	lGn=carm1.L hRef=tr|K7EQA8|K7EQA8_HUMAN hGn=CARM1 E=0 (Coactivator-associated arginine methyltransferase 1 (Fragment))	7	6	2	4.403	0.530774	0.0140223	18.8202	18.7896	18.7288	18.8926	18.8817	18.9351	18.9743	19.0267	18.843	18.9638	18.9454	18.7798	0.583705	-0.0510438	0.372371	-0.0621656	0.977462	-0.00252787
rna9138	gnl|gene3154|rna9138	gene3154	lGn=adprhl2.S hRef=sp|Q9NX46|ADPRS_HUMAN hGn=ADPRS E=3.29E-135 (ADP-ribose glycohydrolase ARH3)	7	6	0	2.852	0.419463	0.189777	19.5469	19.587	19.308	19.4503	19.3801	19.2955	19.4717	19.5202	19.5249	19.4965	19.4777	19.462	0.601736	-0.0485935	0.781544	-0.032615	0.954625	-0.0014445
rna7427	gnl|gene2553|rna7427	gene2553	lGn=LOC108718955 hRef=sp|Q9Y6W3|CAN7_HUMAN hGn=CAPN7 E=0 (Calpain-7)	7	7	4	2.447	0.362076	0.432388	18.7916	18.9539	19.1931	19.0565	19.1639	19.1076	19.1646	19.3107	18.9599	18.8091	18.9855	19.1306	0.787985	-0.0441341	0.944309	0.0101782	0.78464	-0.046814
rna3738	gnl|gene1288|rna3738	gene1288	lGn=mtx2.L hRef=sp|O75431|MTX2_HUMAN hGn=MTX2 E=3.78E-168 (Metaxin-2)	7	4	1	3.86	0.536453	0.246557	19.6262	19.6535	18.8944	19.02	18.817	18.6472	18.351	18.5497	19.3078	19.493	19.5067	19.4073	0.923357	-0.0430832	0.989222	0.00561651	0.848952	-0.0948308
rna84691	gnl|gene41984|rna84691	gene41984	lGn=LOC108711534 hRef=sp|P52789|HXK2_HUMAN hGn=HK2 E=0 (Hexokinase-2)	7	4	0	3.235	0.540568	0.0985208	20.7054	20.9063	20.0408	20.2241	20.4649	20.2982	20.7698	20.6268	20.6474	20.5959	20.3834	20.3332	0.865624	-0.0424512	0.815367	-0.0724646	0.60916	0.0815487
rna86197	gnl|gene43013|rna86197	gene43013	lGn=LOC108712774 hRef=sp|P52789|HXK2_HUMAN hGn=HK2 E=0 (Hexokinase-2)	7	4	0	3.235	0.540568	0.0985208	20.7054	20.9063	20.0408	20.2241	20.4649	20.2982	20.7698	20.6268	20.6474	20.5959	20.3834	20.3332	0.865624	-0.0424512	0.815367	-0.0724646	0.60916	0.0815487
rna14804	gnl|gene5069|rna14804	gene5069	lGn=ddt.L hRef=sp|P30046|DOPD_HUMAN hGn=DDT E=1.77E-56 (D-dopachrome decarboxylase)	7	3	1	3.978	0.527149	0.135741	19.4662	19.5593	19.82	19.6375	20.6506	20.7745	20.3071	20.1574	19.8009	19.8272	19.9177	20.1129	0.922507	-0.0420526	0.983569	-0.0115401	0.903187	-0.0239245
rna38103	gnl|gene13108|rna38103	gene13108	lGn=fah.L hRef=sp|P16930|FAAA_HUMAN hGn=FAH E=0 (Fumarylacetoacetase)	7	6	6	4.778	0.700084	0.0756918	16.3286	16.2825	16.1678	16.4368	17.0089	17.17	17.0769	17.0175	16.4277	16.5216	16.8324	16.4607	0.915429	-0.0368182	0.750671	-0.128005	0.68641	0.11238
rna34244	gnl|gene11794|rna34244	gene11794	lGn=vps45.S hRef=tr|A0A2R8YD95|A0A2R8YD95_HUMAN hGn=VPS45 E=0 (Vacuolar protein sorting-associated protein 45)	7	5	5	3.943	0.531575	0.0472713	16.8275	16.9977	16.98	16.9246	16.7352	16.9115	17.0154	17.0361	16.8539	16.8946	16.7255	17.0012	0.551141	-0.0326996	0.272263	-0.0970065	0.298392	-0.112315
rna52262	gnl|gene17882|rna52262	gene17882	lGn=pipox.L hRef=sp|Q9P0Z9|SOX_HUMAN hGn=PIPOX E=7.66E-171 (Peroxisomal sarcosine oxidase)	7	6	6	3.555	0.452602	0.507625	17.7658	17.7523	18.2362	18.0402	17.9689	17.8016	18.0454	18.0216	17.8539	17.6769	17.7512	17.9867	0.840143	-0.0303605	0.483138	0.125599	0.937901	-0.0115579
rna3610	gnl|gene1240|rna3610	gene1240	lGn=zmym3.L hRef=sp|Q14202|ZMYM3_HUMAN hGn=ZMYM3 E=0 (Zinc finger MYM-type protein 3)	7	6	6	3.455	0.481631	0.260293	16.6653	16.9428	17.0233	17.0422	16.9037	17.0542	17.1849	17.1544	17.0604	16.9617	16.9004	17.0121	0.683337	-0.0296961	0.250696	-0.148955	0.956759	0.00580152
rna95653	gnl|gene49600|rna95653	gene49600	lGn=LOC108706947 hRef=sp|Q5VTQ0|TT39B_HUMAN hGn=TTC39B E=0 (Tetratricopeptide repeat protein 39B)	7	4	0	4.513	0.58121	0.00811127	21.0238	21.1779	20.5163	20.6267	20.7664	20.6424	20.988	20.8711	20.9331	20.8868	20.7835	20.7728	0.887283	-0.0278816	0.850491	-0.0468356	0.458496	0.0579923
rna90903	gnl|gene46229|rna90903	gene46229	lGn=LOC108716626 hRef=sp|Q9H1D9|RPC6_HUMAN hGn=POLR3F E=0 (DNA-directed RNA polymerase III subunit RPC6)	7	5	5	3.561	0.507708	0.0141875	17.2333	17.5634	17.5466	17.4782	17.4873	17.4448	17.7365	17.5115	17.4916	17.6082	17.4308	17.4456	0.678874	-0.0262814	0.514878	-0.0730718	0.780639	0.0311864
rna35730	gnl|gene12292|rna35730	gene12292	lGn=agfg1.S hRef=tr|B8ZZY2|B8ZZY2_HUMAN hGn=AGFG1 E=0 (Arf-GAP domain and FG repeat-containing protein 1)	7	6	2	3.923	0.477483	0.0146314	17.5875	17.6219	17.6278	17.4737	17.5675	17.6595	17.8662	17.8127	17.7107	17.5586	17.6822	17.4542	0.855136	-0.0234852	0.883947	0.00924492	0.297774	0.144519
rna48303	gnl|gene16539|rna48303	gene16539	lGn=fam50a.S hRef=sp|Q14320|FA50A_HUMAN hGn=FAM50A E=0 (Protein FAM50A)	7	7	1	3.353	0.532359	0.334156	17.971	17.8578	17.8564	18.0165	17.9797	17.8463	18.1984	18.1652	17.9553	17.9301	17.8405	17.6867	0.897057	-0.0204849	0.692256	0.0288525	0.704851	0.0707417
rna39927	gnl|gene13726|rna39927	gene13726	lGn=tdp2.S hRef=sp|O95551|TYDP2_HUMAN hGn=TDP2 E=2.18E-161 (Tyrosyl-DNA phosphodiesterase 2)	7	5	5	4.14	0.570708	0.160029	16.7898	16.8441	17.0108	16.9981	16.9634	17.1324	17.0883	16.8446	17.0946	17.0393	17.0396	17.1514	0.876765	-0.0202179	0.547581	-0.0701955	0.531466	0.0624695
rna80350	gnl|gene38948|rna80350	gene38948	lGn=nsmce4a.L hRef=sp|Q9NXX6|NSE4A_HUMAN hGn=NSMCE4A E=1.02E-115 (Non-structural maintenance of chromosomes element 4 homolog A)	7	3	0	2.398	0.310361	0.0886761	19.9018	20.0233	20.1896	20.124	20.0993	20.2153	20.1581	20.2069	19.9393	19.9903	20.1094	20.2225	0.848053	-0.0190481	0.602425	-0.0573126	0.517179	-0.0710017
rna24416	gnl|gene8384|rna24416	gene8384	lGn=nsmce4a.S hRef=sp|Q9NXX6|NSE4A_HUMAN hGn=NSMCE4A E=3.85E-117 (Non-structural maintenance of chromosomes element 4 homolog A)	7	3	0	2.398	0.310361	0.0886761	19.9018	20.0233	20.1896	20.124	20.0993	20.2153	20.1581	20.2069	19.9393	19.9903	20.1094	20.2225	0.848053	-0.0190481	0.602425	-0.0573126	0.517179	-0.0710017
rna95530	gnl|gene49516|rna95530	gene49516	lGn=stk38l.S hRef=sp|Q9Y2H1|ST38L_HUMAN hGn=STK38L E=0 (Serine/threonine-protein kinase 38-like)	7	7	1	4.659	0.56686	0.181337	17.326	17.2912	17.4792	17.4069	17.3195	17.1819	17.1762	17.4101	17.2468	17.2459	17.2571	17.2809	0.828362	-0.0189603	0.382916	0.0816015	0.201448	-0.0855808
rna32272	gnl|gene11105|rna32272	gene11105	lGn=dnajc19.L hRef=sp|Q96DA6|TIM14_HUMAN hGn=DNAJC19 E=6.73E-70 (Mitochondrial import inner membrane translocase subunit TIM14)	7	7	7	3.28	0.438415	0.363241	19.9527	19.8951	18.9504	18.9103	18.4463	18.4557	17.9565	18.297	19.5434	19.5572	19.5714	19.4612	0.97688	-0.0180963	0.964054	0.0294215	0.9092	-0.0813592
rna81202	gnl|gene39571|rna81202	gene39571	lGn=pank4.L hRef=sp|Q9NVE7|PANK4_HUMAN hGn=PANK4 E=0 (4\'-phosphopantetheine phosphatase)	7	6	1	6.007	0.606959	0.0776457	16.9075	16.8473	16.85	17.0271	16.8902	17.0102	16.8871	17.0688	16.7675	16.9292	16.9729	16.9404	0.817775	-0.017896	0.257073	-0.0789878	0.236916	-0.103596
rna12490	gnl|gene4290|rna12490	gene4290	lGn=lsm12.L hRef=sp|Q3MHD2|LSM12_HUMAN hGn=LSM12 E=6.15E-119 (Protein LSM12 homolog)	7	4	0	4.061	0.544794	0.543823	19.3065	19.2224	19.3743	19.3237	19.2834	19.3172	19.4209	19.382	19.4142	19.2683	19.3146	19.2622	0.763783	-0.0163733	0.474165	0.0336323	0.202631	0.0790787
rna79165	gnl|gene38124|rna79165	gene38124	lGn=lsm12.L hRef=sp|Q3MHD2|LSM12_HUMAN hGn=LSM12 E=1.5E-118 (Protein LSM12 homolog)	7	4	0	4.061	0.544794	0.543823	19.3065	19.2224	19.3743	19.3237	19.2834	19.3172	19.4209	19.382	19.4142	19.2683	19.3146	19.2622	0.763783	-0.0163733	0.474165	0.0336323	0.202631	0.0790787
rna83035	gnl|gene40860|rna83035	gene40860	lGn=ctbp2.S hRef=sp|Q13363|CTBP1_HUMAN hGn=CTBP1 E=0 (C-terminal-binding protein 1)	7	5	1	5.697	0.665087	0.0058987	16.7103	16.673	16.5424	16.9528	16.5366	16.8986	16.9459	16.9341	16.6714	16.8809	16.8325	16.7542	0.889325	-0.01496	0.0758484	-0.245013	0.699157	-0.0398216
rna7648	gnl|gene2631|rna7648	gene2631	lGn=gtf2h2.S hRef=sp|Q13888|TF2H2_HUMAN hGn=GTF2H2 E=0 (General transcription factor IIH subunit 2)	7	5	5	3.698	0.448654	0.109759	17.4708	17.6022	17.699	17.7959	17.5033	17.6297	17.7324	17.6159	17.6443	17.6995	17.673	17.7563	0.850787	-0.0146395	0.274792	-0.11822	0.886775	-0.00732613
rna2325	gnl|gene795|rna2325	gene795	lGn=smu1.S hRef=sp|Q2TAY7|SMU1_HUMAN hGn=SMU1 E=0 (WD40 repeat-containing protein SMU1)	7	7	1	3.711	0.494745	0.208203	17.1171	17.4493	17.4664	17.4357	17.4586	17.2911	17.7771	17.5928	17.4373	17.1591	17.3765	17.4407	0.969938	-0.00548363	0.740478	-0.0446676	0.497088	0.132789
rna58810	gnl|gene20152|rna58810	gene20152	lGn=smu1.L hRef=sp|Q2TAY7|SMU1_HUMAN hGn=SMU1 E=0 (WD40 repeat-containing protein SMU1)	7	7	1	3.711	0.494745	0.273852	17.1475	17.515	17.5258	17.5155	17.5241	17.3354	17.8403	17.6632	17.4872	17.2445	17.4309	17.4718	0.974923	-0.0045166	0.707511	-0.0561784	0.513281	0.126279
rna88810	gnl|gene44756|rna88810	gene44756	lGn=zyx.S hRef=tr|H0Y2Y8|H0Y2Y8_HUMAN hGn=ZYX E=1.71E-59 (Zyxin (Fragment))	7	5	4	4.62	0.492299	0.0629815	16.8371	17.106	16.8276	16.9154	16.6766	16.8011	17.0443	17.1512	17.0966	16.8762	16.9789	16.7895	0.990044	0.00186793	0.194416	-0.16043	0.426655	0.100962
rna16735	gnl|gene5716|rna16735	gene5716	lGn=msra.1.L hRef=sp|Q9UJ68|MSRA_HUMAN hGn=MSRA E=2.01E-115 (Mitochondrial peptide methionine sulfoxide reductase)	7	6	6	4.777	0.56144	0.285215	17.4305	17.4853	17.372	17.3635	17.4184	17.3097	17.3558	17.323	17.4678	17.4265	17.4248	17.4001	0.963256	0.0029672	0.724515	0.0207774	0.505014	0.0329336
rna33178	gnl|gene11412|rna33178	gene11412	lGn=nutf2.L hRef=sp|P61970|NTF2_HUMAN hGn=NUTF2 E=5.55E-82 (Nuclear transport factor 2)	7	3	2	4.112	0.573559	0.0886089	20.4912	20.4378	20.4945	20.6277	20.6227	20.5758	20.6871	20.5461	20.5871	20.5859	20.5426	20.4991	0.958509	0.00343068	0.884931	-0.0109959	0.279791	0.0618884
rna77360	gnl|gene36844|rna77360	gene36844	lGn=ric8a.L hRef=sp|Q9NPQ8|RIC8A_HUMAN hGn=RIC8A E=0 (Synembryn-A)	7	5	1	6.057	0.636619	0.430375	17.2266	17.1393	17.3382	17.2582	17.1714	17.2279	17.2129	17.2851	16.9406	17.2296	17.1791	17.0964	0.946184	0.00476964	0.57562	0.036911	0.415675	-0.0928618
rna23590	gnl|gene8092|rna23590	gene8092	lGn=mrpl32.S hRef=sp|Q9BYC8|RM32_HUMAN hGn=MRPL32 E=7.36E-69 (39S ribosomal protein L32, mitochondrial)	7	5	4	3.559	0.559661	0.157272	18.7233	18.5745	17.9155	18.0465	17.3901	17.4188	17.205	17.3105	18.3927	18.3659	18.4463	18.3395	0.987597	0.00797145	0.994683	-0.00362778	0.986877	0.00933965
rna76469	gnl|gene36219|rna76469	gene36219	lGn=phax.S hRef=sp|Q9H814|PHAX_HUMAN hGn=PHAX E=4.84E-142 (Phosphorylated adapter RNA export protein)	7	6	3	4.198	0.405071	0.0423598	17.5142	17.6825	17.7223	17.5619	17.708	17.6129	17.6873	17.7756	17.5387	17.4706	17.4702	17.5728	0.901191	0.0127201	0.720368	0.0290705	0.729037	-0.04094
rna45553	gnl|gene15599|rna45553	gene15599	lGn=snx30.L hRef=sp|Q5VWJ9|SNX30_HUMAN hGn=SNX30 E=0 (Sorting nexin-30)	7	6	2	3.684	0.473127	1.05305	17.1464	17.337	17.4808	17.2789	17.3942	17.4026	17.5391	17.4898	17.2593	17.107	17.3757	17.3788	0.910247	0.0143045	0.993285	0.000952403	0.660513	0.0661513
rna58071	gnl|gene19888|rna58071	gene19888	lGn=pgam5.L hRef=sp|Q96HS1|PGAM5_HUMAN hGn=PGAM5 E=3.3E-133 (Serine/threonine-protein phosphatase PGAM5, mitochondrial)	7	6	3	4.473	0.519115	0.0201056	19.062	18.9325	17.907	18.0382	17.7798	17.7762	17.2008	17.3506	18.5785	18.8542	18.6627	18.4987	0.981035	0.0144927	0.999171	0.000593821	0.900728	-0.0871601
rna50734	gnl|gene17381|rna50734	gene17381	lGn=lactb.S hRef=sp|P83111|LACTB_HUMAN hGn=LACTB E=0 (Serine beta-lactamase-like protein LACTB, mitochondrial)	7	7	7	4.16	0.478365	0.146851	17.8922	17.9774	17.3379	17.0887	16.8353	16.7813	16.417	16.4474	17.5175	17.7707	17.7971	17.5832	0.97895	0.0153631	0.884832	0.0726725	0.970522	-0.0232054
rna22743	gnl|gene7791|rna22743	gene7791	lGn=trappc11.S hRef=sp|Q7Z392|TPC11_HUMAN hGn=TRAPPC11 E=0 (Trafficking protein particle complex subunit 11)	7	6	1	3.893	0.54842	0.268549	17.2701	17.2806	17.3535	17.2913	17.2177	17.3012	17.2786	17.3248	17.2919	17.1532	17.1261	17.3467	0.805376	0.016175	0.80382	-0.0106119	0.626105	-0.0427113
rna51055	gnl|gene17483|rna51055	gene17483	lGn=btrc.L hRef=sp|Q9Y297|FBW1A_HUMAN hGn=BTRC E=0 (F-box/WD repeat-containing protein 1A)	7	7	0	4.28	0.539019	0.157238	18.814	19.0508	19.0132	19.0582	18.8741	18.9692	18.8499	18.9649	18.8998	18.8988	19.1322	19.1658	0.858377	0.0162093	0.127709	-0.125605	0.699032	-0.0492007
