## Supplementary Table S1 for "Spindle morphology changes between meiosis and mitosis driven by CK2 regulation of the Ran pathway" (part 6 of 11)

### Sheet: Proteomics Set 2 (continued)
name	ref	accession	description	tp	up	um	max_xcorr	max_dcn	min_ppm	log2_ME[1S]	log2_ME[1C]	log2_ME[2S]	log2_ME[2C]	log2_ME[3S]	log2_ME[3C]	log2_MI[1S]	log2_MI[1C]	log2_MI[2S]	log2_MI[2C]	log2_MI[3S]	log2_MI[3C]	pvalue_Me/Mi	Log2_ratio_Me/Mi	pvalue_ME[S/C]	Log2_ratio_ME[S/C]	pvalue_Mi[S/C]	Log2_ratio_Mi[S/C]
rna9971	gnl|gene3426|rna9971	gene3426	lGn=cit.S hRef=sp|O14578|CTRO_HUMAN hGn=CIT E=0 (Citron Rho-interacting kinase)	7	7	0	4.267	0.527771	0.261872	19.425	19.3084	19.7299	19.9017	19.9252	19.8282	19.9326	19.8645	19.3878	19.4259	19.5672	19.6847	0.930172	0.0210762	0.95587	0.0139402	0.893627	-0.0291545
rna17850	gnl|gene6103|rna17850	gene6103	lGn=fam136a.S hRef=sp|Q96C01|F136A_HUMAN hGn=FAM136A E=2.23E-69 (Protein FAM136A)	7	6	4	4.287	0.622718	0.0207494	17.7972	18.0097	17.2626	17.1889	16.8664	16.7472	16.1818	16.5864	17.4847	17.7177	17.9249	17.5724	0.966224	0.0231101	0.989337	-0.00650851	0.887875	-0.0950133
rna20793	gnl|gene7121|rna20793	gene7121	lGn=exoc3.L hRef=tr|D6RB59|D6RB59_HUMAN hGn=EXOC3 E=0 (Exocyst complex component 3)	7	7	7	2.94	0.532897	0.456118	17.1547	17.0529	16.9469	17.0156	17.0801	17.1056	17.0374	17.0116	16.9769	17.0388	17.0204	17.0524	0.454232	0.0237757	0.971307	0.00253105	0.352939	-0.022714
rna96262	gnl|gene50008|rna96262	gene50008	lGn=LOC108700556 hRef=sp|Q96T17|MA7D2_HUMAN hGn=MAP7D2 E=7.88E-33 (MAP7 domain-containing protein 2)	7	7	5	2.854	0.540645	0.0280533	16.1844	16.331	16.2238	16.2773	16.4482	16.2373	16.469	16.2498	16.1116	16.2422	16.3585	16.279	0.444364	0.0248954	0.968931	0.00358645	0.625795	0.0560341
rna34124	gnl|gene11748|rna34124	gene11748	lGn=eif1ad.L hRef=sp|Q8N9N8|EIF1A_HUMAN hGn=EIF1AD E=5.2E-62 (Probable RNA-binding protein EIF1AD)	7	4	4	4.801	0.554884	0.277656	17.1387	17.2132	17.1495	17.0961	17.1439	17.2811	17.3639	17.0996	17.2025	17.2567	17.1732	17.1579	0.737707	0.0254447	0.384757	-0.052777	0.372681	0.075168
rna86898	gnl|gene43476|rna86898	gene43476	lGn=pof1b.S hRef=sp|Q8WVV4|POF1B_HUMAN hGn=POF1B E=1.75E-136 (Protein POF1B)	7	6	2	4.328	0.53281	0.271386	16.4725	16.5482	16.5054	16.6429	16.3729	16.4557	16.4559	16.5359	16.6197	16.4997	16.5969	16.5193	0.607283	0.0306587	0.215618	-0.0986818	0.495104	0.0392132
rna76090	gnl|gene35951|rna76090	gene35951	lGn=bub1b.L hRef=sp|O60566|BUB1B_HUMAN hGn=BUB1B E=0 (Mitotic checkpoint serine/threonine-protein kinase BUB1 beta)	7	7	7	5.697	0.618922	0.0922965	15.9452	16.154	15.8357	16.0719	15.7029	15.8982	16.1439	16.2218	16.0107	15.8613	15.9089	15.9488	0.827739	0.0306994	0.106865	-0.213405	0.938655	0.0104933
rna25737	gnl|gene8836|rna25737	gene8836	lGn=LOC108718740 hRef=sp|O15145|ARPC3_HUMAN hGn=ARPC3 E=2.75E-86 (Actin-related protein 2/3 complex subunit 3)	7	1	0	4.109	0.541167	0.0713586	17.9616	17.9218	18.0463	17.9765	17.9187	18.0515	17.9357	18.0776	17.8769	17.8344	17.7159	17.9396	0.702777	0.0327384	0.890992	-0.00775146	0.325961	-0.107724
rna90045	gnl|gene45595|rna90045	gene45595	lGn=ilk.S hRef=sp|Q13418|ILK_HUMAN hGn=ILK E=2.66E-159 (Integrin-linked protein kinase)	7	4	0	2.905	0.375517	0.355088	17.4589	17.6538	17.6619	17.7764	17.7238	17.6796	17.698	17.8102	17.4433	17.5928	17.5871	17.5991	0.678899	0.035916	0.373356	-0.0883865	0.424549	-0.0911992
rna83788	gnl|gene41383|rna83788	gene41383	lGn=MGC82989 hRef=sp|Q13418|ILK_HUMAN hGn=ILK E=7.67E-159 (Integrin-linked protein kinase)	7	4	0	2.905	0.375517	0.355088	17.4589	17.6538	17.6619	17.7764	17.7238	17.6796	17.698	17.8102	17.4433	17.5928	17.5871	17.5991	0.678899	0.035916	0.373356	-0.0883865	0.424549	-0.0911992
rna95868	gnl|gene49755|rna95868	gene49755	lGn=chmp3.S hRef=sp|Q9Y3E7|CHMP3_HUMAN hGn=CHMP3 E=5.62E-118 (Charged multivesicular body protein 3)	7	5	3	3.873	0.499096	0.0289958	16.7438	16.7656	16.7316	16.8216	16.3686	16.784	16.8106	16.7169	16.8342	16.8025	16.9269	16.7435	0.297819	0.0361067	0.229931	-0.17575	0.0776384	0.102892
rna17340	gnl|gene5922|rna17340	gene5922	lGn=capn2.2.S hRef=sp|P17655|CAN2_HUMAN hGn=CAPN2 E=0 (Calpain-2 catalytic subunit)	7	4	0	4.75	0.551158	0.311717	17.4554	17.7243	17.4788	17.3101	17.415	17.4369	17.3734	17.4616	17.5737	17.5803	17.2311	17.3099	0.797702	0.0398248	0.759078	-0.0407028	0.671018	-0.0578766
rna41910	gnl|gene14392|rna41910	gene14392	lGn=uqcrfs1.L hRef=sp|P47985|UCRI_HUMAN hGn=UQCRFS1 E=2.91E-150 (Cytochrome b-c1 complex subunit Rieske, mitochondrial)	7	4	2	4.804	0.554122	0.0711899	17.8337	17.6275	17.5479	17.1998	17.2425	17.4826	17.4105	17.2702	17.4089	17.4798	17.6145	17.4315	0.776111	0.0428073	0.647135	0.104716	0.417475	0.084151
rna33471	gnl|gene11525|rna33471	gene11525	lGn=sec13.S hRef=sp|P55735|SEC13_HUMAN hGn=SEC13 E=0 (Protein SEC13 homolog)	7	6	0	3.13	0.375193	0.150492	17.4967	17.3519	17.4023	17.4551	17.6432	17.7159	17.4221	17.3865	17.6037	17.436	17.5309	17.5547	0.704324	0.0486259	0.9627	0.0064195	0.456201	0.0598539
rna75221	gnl|gene35293|rna75221	gene35293	lGn=LOC108714639 hRef=sp|P55735|SEC13_HUMAN hGn=SEC13 E=0 (Protein SEC13 homolog)	7	6	0	3.13	0.375193	0.150492	17.4967	17.3519	17.4023	17.4551	17.6432	17.7159	17.4221	17.3865	17.6037	17.436	17.5309	17.5547	0.704324	0.0486259	0.9627	0.0064195	0.456201	0.0598539
rna34852	gnl|gene11993|rna34852	gene11993	lGn=fam206a.S hRef=sp|Q9NX38|ABITM_HUMAN hGn=ABITRAM E=4.02E-99 (Protein Abitram)	7	5	5	4.229	0.378747	0.299743	16.9584	16.8936	17.1163	17.0919	17.2769	17.2795	16.9857	17.0546	16.9818	17.0747	17.0946	16.9855	0.684872	0.0500603	0.851136	0.0289084	0.72068	-0.0175775
rna92981	gnl|gene47734|rna92981	gene47734	lGn=armc8.L hRef=sp|Q8IUR7|ARMC8_HUMAN hGn=ARMC8 E=0 (Armadillo repeat-containing protein 8)	7	7	0	3.838	0.569828	0.187491	17.176	17.1802	17.396	17.3708	17.5046	17.4914	17.3975	17.4553	17.2717	17.1683	17.1609	17.2637	0.697537	0.0517273	0.935601	0.0113926	0.869127	-0.019069
rna26745	gnl|gene9208|rna26745	gene9208	lGn=armc8.S hRef=tr|C9J2I1|C9J2I1_HUMAN hGn=ARMC8 E=0 (Armadillo repeat-containing protein 8 (Fragment))	7	7	0	3.838	0.569828	0.187491	17.176	17.1802	17.396	17.3708	17.5046	17.4914	17.3975	17.4553	17.2717	17.1683	17.1609	17.2637	0.697537	0.0517273	0.935601	0.0113926	0.869127	-0.019069
rna78383	gnl|gene37609|rna78383	gene37609	lGn=LOC108711581 hRef=sp|P30405|PPIF_HUMAN hGn=PPIF E=2.15E-80 (Peptidyl-prolyl cis-trans isomerase F, mitochondrial)	7	2	0	4.593	0.401322	0.328782	20.4004	20.523	20.3273	20.2945	20.4545	20.4452	20.6257	20.53	20.2843	20.2572	20.4747	20.3203	0.651974	0.0517362	0.743677	-0.0268307	0.512381	0.0924117
rna25815	gnl|gene8866|rna25815	gene8866	lGn=hba2.L hRef=sp|P02008|HBAZ_HUMAN hGn=HBZ E=2.41E-61 (Hemoglobin subunit zeta)	7	1	0	2.99	0.319064	0.0311456	23.097	23.0625	23.7272	23.6421	23.5977	23.62	23.5663	23.4912	23.3529	23.294	23.4045	23.3812	0.803214	0.0527223	0.910166	0.0324332	0.574958	0.0524178
rna1908	gnl|gene654|rna1908	gene654	lGn=hba4.L hRef=sp|P02008|HBAZ_HUMAN hGn=HBZ E=9.53E-59 (Hemoglobin subunit zeta)	7	1	0	2.99	0.319064	0.0311456	23.097	23.0625	23.7272	23.6421	23.5977	23.62	23.5663	23.4912	23.3529	23.294	23.4045	23.3812	0.803214	0.0527223	0.910166	0.0324332	0.574958	0.0524178
rna25300	gnl|gene8690|rna25300	gene8690	lGn=MGC130918 hRef=sp|P02008|HBAZ_HUMAN hGn=HBZ E=3.1E-54 (Hemoglobin subunit zeta)	7	1	0	2.99	0.319064	0.0311456	23.097	23.0625	23.7272	23.6421	23.5977	23.62	23.5663	23.4912	23.3529	23.294	23.4045	23.3812	0.803214	0.0527223	0.910166	0.0324332	0.574958	0.0524178
rna90654	gnl|gene46047|rna90654	gene46047	lGn=LOC108701510 hRef=sp|P69905|HBA_HUMAN hGn=HBA1 E=3.49E-30 (Hemoglobin subunit alpha)	7	1	0	2.99	0.319064	0.0311456	23.097	23.0625	23.7272	23.6421	23.5977	23.62	23.5663	23.4912	23.3529	23.294	23.4045	23.3812	0.803214	0.0527223	0.910166	0.0324332	0.574958	0.0524178
rna41154	gnl|gene14130|rna41154	gene14130	lGn=hba3.L hRef=sp|P02008|HBAZ_HUMAN hGn=HBZ E=6.57E-59 (Hemoglobin subunit zeta)	7	1	0	2.99	0.319064	0.0311456	23.097	23.0625	23.7272	23.6421	23.5977	23.62	23.5663	23.4912	23.3529	23.294	23.4045	23.3812	0.803214	0.0527223	0.910166	0.0324332	0.574958	0.0524178
rna4333	gnl|gene1491|rna4333	gene1491	lGn=grb2.S hRef=sp|P62993|GRB2_HUMAN hGn=GRB2 E=7.37E-156 (Growth factor receptor-bound protein 2)	7	6	0	3.148	0.377865	0.0178369	18.6366	18.5444	18.5551	18.6692	18.5802	18.6677	18.7185	18.6885	18.481	18.4862	18.5218	18.5452	0.501922	0.0537688	0.488936	-0.0364418	0.996293	0.000468572
rna48744	gnl|gene16683|rna48744	gene16683	lGn=uqcrfs1.S hRef=sp|P47985|UCRI_HUMAN hGn=UQCRFS1 E=4.49E-148 (Cytochrome b-c1 complex subunit Rieske, mitochondrial)	7	4	2	4.804	0.554122	0.188664	18.1564	17.9207	17.6842	17.4307	17.4251	17.6597	17.5168	17.3745	17.6716	17.7212	17.9499	17.748	0.778882	0.0557931	0.7576	0.0848249	0.604197	0.0981693
rna28244	gnl|gene9708|rna28244	gene9708	lGn=wbp11.S hRef=sp|Q9Y2W2|WBP11_HUMAN hGn=WBP11 E=1.9E-151 (WW domain-binding protein 11)	7	6	0	4.242	0.380481	0.599885	17.5242	17.6407	17.7791	17.6933	17.7901	17.659	17.5899	17.6832	17.7986	17.6605	17.7464	17.4751	0.439616	0.0580393	0.723507	0.0334873	0.311339	0.105342
rna37261	gnl|gene12819|rna37261	gene12819	lGn=arpc5l.L hRef=sp|Q9BPX5|ARP5L_HUMAN hGn=ARPC5L E=7.25E-82 (Actin-related protein 2/3 complex subunit 5-like protein)	7	3	2	4.728	0.627129	0.147961	18.8123	18.6786	18.9649	18.8098	18.6617	18.6764	18.748	18.6599	18.5464	18.6558	18.5786	18.6715	0.252803	0.0592111	0.404019	0.0913607	0.57658	-0.0380618
rna34257	gnl|gene11797|rna34257	gene11797	lGn=gfm2.L hRef=sp|Q969S9|RRF2M_HUMAN hGn=GFM2 E=0 (Ribosome-releasing factor 2, mitochondrial)	7	6	6	4.202	0.631604	0.0690384	18.1272	18.1142	17.6538	17.477	16.9669	17.0579	16.6493	16.8351	17.8584	17.8366	18.0618	17.7947	0.898644	0.0608616	0.945833	0.0329552	0.953114	0.0343456
rna32660	gnl|gene11230|rna32660	gene11230	lGn=psmf1.L hRef=sp|Q92530|PSMF1_HUMAN hGn=PSMF1 E=1.38E-74 (Proteasome inhibitor PI31 subunit)	7	6	6	4.872	0.487694	0.200793	16.6553	16.8101	16.4383	16.636	16.9252	16.8485	16.6119	16.5837	16.739	16.5599	16.811	16.9678	0.699822	0.0611108	0.5856	-0.0919456	0.912667	0.0168641
rna8037	gnl|gene2761|rna8037	gene2761	lGn=oscp1.L hRef=sp|Q8WVF1|OSCP1_HUMAN hGn=OSCP1 E=0 (Protein)	7	6	2	4.093	0.527747	0.017409	18.1049	18.1509	18.1554	18.1566	18.197	18.1354	18.154	18.1037	18.0217	18.0034	17.9469	18.1517	0.237047	0.0613238	0.868413	0.00482941	0.575875	-0.0454006
rna44614	gnl|gene15286|rna44614	gene15286	lGn=top2b.L hRef=tr|E9PCY5|E9PCY5_HUMAN hGn=TOP2B E=0 (DNA topoisomerase 2 (Fragment))	7	5	1	4.102	0.462701	0.00425554	19.1726	19.1655	19.2989	19.2199	19.2337	19.406	19.2988	19.2887	19.2743	19.1204	19.3348	19.1879	0.501327	0.0647526	0.742254	-0.0287005	0.116938	0.103615
rna80174	gnl|gene38849|rna80174	gene38849	lGn=LOC108715765 hRef=sp|Q15750|TAB1_HUMAN hGn=TAB1 E=0 (TGF-beta-activated kinase 1 and MAP3K7-binding protein 1)	7	5	4	5.085	0.562045	0.0451587	17.1795	17.3369	17.2695	17.1323	17.2403	17.309	17.288	17.3142	17.1233	17.3684	17.1815	16.8963	0.70341	0.0664152	0.690649	-0.0296758	0.977955	0.00460879
rna20346	gnl|gene6968|rna20346	gene6968	lGn=ddo.L hRef=sp|Q99489|OXDD_HUMAN hGn=DDO E=1.15E-157 (D-aspartate oxidase)	7	6	6	4.147	0.637543	0.200845	16.4968	16.2807	16.4215	16.4789	16.2801	16.4445	16.5303	16.4024	16.582	16.2732	16.2374	16.3186	0.385393	0.0700194	0.983573	-0.00193151	0.35645	0.118509
rna58489	gnl|gene20042|rna58489	gene20042	lGn=map2k4.S hRef=sp|P45985|MP2K4_HUMAN hGn=MAP2K4 E=0 (Dual specificity mitogen-activated protein kinase kinase 4)	7	5	0	3.727	0.472362	0.00377369	17.6736	17.7063	17.6861	17.5976	17.6599	17.6536	17.8017	17.5286	17.6619	17.5972	17.5796	17.6149	0.152593	0.0722472	0.55628	0.0206985	0.22304	0.100815
rna17048	gnl|gene5824|rna17048	gene5824	lGn=map2k4.L hRef=sp|P45985|MP2K4_HUMAN hGn=MAP2K4 E=0 (Dual specificity mitogen-activated protein kinase kinase 4)	7	5	0	3.727	0.472362	0.00377369	17.6736	17.7063	17.6861	17.5976	17.6599	17.6536	17.8017	17.5286	17.6619	17.5972	17.5796	17.6149	0.152593	0.0722472	0.55628	0.0206985	0.22304	0.100815
rna79055	gnl|gene38054|rna79055	gene38054	lGn=LOC108708316 hRef=sp|Q8WY54|PPM1E_HUMAN hGn=PPM1E E=0 (Protein phosphatase 1E)	7	6	3	4.37	0.517912	0.054513	17.2505	17.3736	17.1666	17.3451	17.4225	17.4457	17.3431	17.2761	17.3695	17.4314	17.2679	17.2379	0.332991	0.0729758	0.252608	-0.10826	0.869238	0.0116774
rna31666	gnl|gene10894|rna31666	gene10894	lGn=grn.S hRef=sp|P28799|GRN_HUMAN hGn=GRN E=2.48E-145 (Progranulin)	7	6	6	5.079	0.646662	0.0386724	16.8714	16.9251	16.0816	15.8517	15.6427	15.8648	16.0941	16.0598	16.2354	16.2455	15.8984	16.1074	0.842415	0.0763442	0.977234	-0.0153532	0.612935	-0.0616035
rna55905	gnl|gene19142|rna55905	gene19142	lGn=mrpl57.S hRef=sp|Q9BQC6|RT63_HUMAN hGn=MRPL57 E=3.31E-42 (Ribosomal protein 63, mitochondrial)	7	4	4	3.891	0.486358	0.0140351	19.7551	19.6627	18.9204	18.9724	18.1186	18.2535	17.8346	17.942	19.3341	19.4538	19.4491	19.2614	0.907791	0.0771478	0.962105	-0.0315183	0.986013	-0.0131385
rna28749	gnl|gene9889|rna28749	gene9889	lGn=cisd3.L hRef=sp|P0C7P0|CISD3_HUMAN hGn=CISD3 E=1.91E-30 (CDGSH iron-sulfur domain-containing protein 3, mitochondrial)	7	4	4	3.634	0.523502	0.0977853	20.4128	20.4818	19.723	19.62	18.7113	18.9908	18.6906	18.946	20.115	20.1978	20.06	19.7098	0.894712	0.0796731	0.906769	-0.0818621	0.994949	0.00398318
rna59352	gnl|gene20322|rna59352	gene20322	lGn=mrpl3.L hRef=tr|E7ETU7|E7ETU7_HUMAN hGn=MRPL3 E=2.44E-168 (39S ribosomal protein L3, mitochondrial)	7	3	0	3.788	0.518752	0.552278	18.0666	18.1495	17.6196	17.5743	16.9562	16.8295	16.3531	16.7108	17.8561	17.9147	18.0361	17.6807	0.884253	0.082339	0.955456	0.0297209	0.976512	-0.0203126
rna22375	gnl|gene7671|rna22375	gene7671	lGn=dhrs4.L hRef=sp|Q9BTZ2|DHRS4_HUMAN hGn=DHRS4 E=9.57E-122 (Dehydrogenase/reductase SDR family member 4)	7	5	5	3.706	0.528068	0.0880524	17.6643	17.8194	17.6135	17.4056	17.2647	17.2941	17.1642	17.1587	17.6713	17.6425	17.6377	17.4691	0.717376	0.08295	0.971308	0.00777817	0.770192	0.0676505
rna22051	gnl|gene7567|rna22051	gene7567	lGn=polr3c.S hRef=sp|Q9BUI4|RPC3_HUMAN hGn=POLR3C E=0 (DNA-directed RNA polymerase III subunit RPC3)	7	6	6	4.226	0.526976	0.021625	16.7108	16.6066	16.595	16.6069	16.7522	16.5701	16.4884	16.4407	16.5127	16.4767	16.6284	16.6147	0.198344	0.0838006	0.132912	0.0914764	0.659961	0.0324408
rna78056	gnl|gene37354|rna78056	gene37354	lGn=hic2.L hRef=sp|Q96JB3|HIC2_HUMAN hGn=HIC2 E=0 (Hypermethylated in cancer 2 protein)	7	5	1	4.102	0.618966	0.160446	17.2384	17.4846	17.5975	17.672	17.6219	17.5439	17.5016	17.7512	17.3259	17.3254	17.329	17.3668	0.589886	0.0856635	0.58332	-0.0808887	0.551953	-0.095651
rna46322,rna76976	gnl|gene15856|rna46322,gnl|gene36585|rna76976	gene15856,gene36585	lGn=ap2s1.S hRef=sp|P53680|AP2S1_HUMAN hGn=AP2S1 E=5.87E-102 (AP-2 complex subunit sigma),lGn=LOC108698502 hRef=sp|P53680|AP2S1_HUMAN hGn=AP2S1 E=5.87E-102 (AP-2 complex subunit sigma)	7	4	4	3.988	0.486018	0.175607	19.0529	19.0722	19.1714	19.3379	19.1188	19.0676	19.17	19.2356	18.9778	18.9046	18.912	19.0613	0.5204	0.0920715	0.663675	-0.0448424	0.720587	-0.0472158
rna1204	gnl|gene417|rna1204	gene417	lGn=taf9b.S hRef=sp|Q16594|TAF9_HUMAN hGn=TAF9 E=6.27E-131 (Transcription initiation factor TFIID subunit 9)	7	6	1	4.893	0.494703	0.0606061	18.5331	18.6494	18.8831	18.6627	18.848	18.6926	18.7234	18.7174	18.4364	18.473	18.418	18.5224	0.268232	0.0972474	0.48306	0.0865059	0.73466	-0.0450122
rna23926	gnl|gene8215|rna23926	gene8215	lGn=hdgfrp2.S hRef=sp|Q7Z4V5|HDGR2_HUMAN hGn=HDGFL2 E=2.36E-134 (Hepatoma-derived growth factor-related protein 2)	7	7	2	4.471	0.538094	0.00387344	17.7323	17.8557	17.62	17.4882	17.5455	17.5225	17.6135	17.6171	17.4793	17.4389	17.5869	17.518	0.488808	0.0974967	0.939307	0.0104675	0.621155	0.0352338
rna74425	gnl|gene34752|rna74425	gene34752	lGn=LOC108707792 hRef=sp|O00764|PDXK_HUMAN hGn=PDXK E=2.75E-175 (Pyridoxal kinase)	7	5	2	4.038	0.521107	0.0869809	16.8578	17.0905	17.0543	17.3566	17.3555	17.421	17.3129	17.3677	16.9118	17.042	17.0242	17.1422	0.492316	0.105433	0.320225	-0.200186	0.546471	-0.100978
rna40061	gnl|gene13768|rna40061	gene13768	lGn=nif3l1.S hRef=sp|Q9GZT8|NIF3L_HUMAN hGn=NIF3L1 E=1.03E-137 (NIF3-like protein 1)	7	4	4	4.957	0.6046	0.104258	18.9897	19.0344	18.8916	18.9211	18.8392	18.9509	18.9026	18.7487	18.7613	18.8851	18.8974	18.9543	0.200374	0.106099	0.328138	-0.0619335	0.912347	-0.00891558
rna51749	gnl|gene17707|rna51749	gene17707	lGn=acot7.L hRef=sp|O00154|BACH_HUMAN hGn=ACOT7 E=0 (Cytosolic acyl coenzyme A thioester hydrolase)	7	5	4	5.042	0.496035	0.0399685	18.2188	18.2302	18.5928	18.6276	18.7521	18.5365	18.4887	18.4447	18.1937	18.2026	18.2177	18.4276	0.498856	0.106429	0.790218	0.056476	0.65933	-0.0582829
rna79946	gnl|gene38692|rna79946	gene38692	lGn=LOC108698815 hRef=tr|G3V5X4|G3V5X4_HUMAN hGn=SYNE2 E=0 (Nesprin-2)	7	3	0	2.014	0.205357	0.168786	24.8075	24.5288	24.6025	24.6322	24.8002	24.7334	24.425	24.3061	24.7795	24.6143	24.7011	24.6455	0.425002	0.109479	0.304421	0.105283	0.499339	0.113235
rna46183	gnl|gene15805|rna46183	gene15805	lGn=wasf2.L hRef=sp|Q9Y6W5|WASF2_HUMAN hGn=WASF2 E=1.44E-129 (Wiskott-Aldrich syndrome protein family member 2)	7	5	2	3.973	0.534012	0.447406	18.3307	18.3847	18.181	18.1707	18.0723	18.0967	17.9122	17.9693	18.0852	18.2143	18.1199	18.1388	0.384804	0.10989	0.852263	-0.0227006	0.519107	-0.0683689
rna5576	gnl|gene1915|rna5576	gene1915	lGn=mrpl47.L hRef=sp|Q9HD33|RM47_HUMAN hGn=MRPL47 E=4.07E-86 (39S ribosomal protein L47, mitochondrial)	7	7	7	3.542	0.48419	0.209064	18.6673	18.7425	18.1298	18.0364	17.3798	17.1586	16.6843	16.8612	18.1861	18.5025	18.3436	18.2395	0.878633	0.11142	0.899132	0.0797819	0.868243	-0.129775
rna43602	gnl|gene14937|rna43602	gene14937	lGn=ptges3.L hRef=tr|A0A087WYT3|A0A087WYT3_HUMAN hGn=PTGES3 E=1.83E-94 (Prostaglandin E synthase 3)	7	4	3	4.354	0.593277	0.00581621	19.6439	19.4988	19.6926	19.7168	19.2488	19.9065	19.4	19.5506	19.7495	19.5109	19.7363	19.6986	0.408816	0.120665	0.384416	-0.178919	0.759523	0.0418911
rna3761	gnl|gene1294|rna3761	gene1294	lGn=macf1.S hRef=tr|H0Y4F5|H0Y4F5_HUMAN hGn=MACF1 E=0 (Microtubule-actin cross-linking factor 1, isoforms 1/2/3/5 (Fragment))	7	6	2	3.773	0.466472	0.0559017	23.0262	22.9433	23.275	23.073	23.0004	23.3378	23.2495	23.1227	22.8742	22.9904	22.9624	22.877	0.422945	0.121344	0.909773	-0.0175451	0.822621	0.031997
rna93962	gnl|gene48388|rna93962	gene48388	lGn=necap1.S hRef=tr|A0A1W2PR09|A0A1W2PR09_HUMAN hGn=NECAP1 E=4.88E-140 (Adaptin ear-binding coat-associated protein 1)	7	6	3	3.867	0.486941	0.272477	19.6361	19.6237	19.5909	19.5482	19.6996	19.658	19.5805	19.5466	19.5207	19.4925	19.4435	19.4264	0.0629626	0.121471	0.515407	0.0322355	0.642899	0.0264041
rna49794	gnl|gene17042|rna49794	gene17042	lGn=gpn2.S hRef=sp|Q9H9Y4|GPN2_HUMAN hGn=GPN2 E=1.99E-144 (GPN-loop GTPase 2)	7	4	4	5.371	0.511823	0.01484	18.8881	18.8812	18.7909	18.7603	18.7629	18.8129	18.7317	18.5624	18.8645	18.7981	18.7052	18.7209	0.18475	0.124369	0.939171	-0.00419172	0.437279	0.0733662
rna7493	gnl|gene2579|rna7493	gene2579	lGn=ssh3.L hRef=sp|Q8TE77|SSH3_HUMAN hGn=SSH3 E=8.83E-155 (Protein phosphatase Slingshot homolog 3)	7	6	6	3.728	0.385417	0.091828	17.3053	17.2211	17.2119	17.3149	17.152	17.2228	17.1152	16.9999	17.2867	17.1996	17.151	17.1836	0.153201	0.125253	0.611644	-0.0298653	0.530724	0.0566502
rna79270,rna47419	gnl|gene38206|rna79270,gnl|gene16233|rna47419	gene38206,gene16233	lGn=ube2r2 hRef=sp|Q712K3|UB2R2_HUMAN hGn=UBE2R2 E=8.89E-178 (Ubiquitin-conjugating enzyme E2 R2),lGn=ube2r2.L hRef=sp|Q712K3|UB2R2_HUMAN hGn=UBE2R2 E=8.89E-178 (Ubiquitin-conjugating enzyme E2 R2)	7	6	4	4.681	0.482376	0.228308	18.1958	18.03	18.2978	18.2638	18.3375	18.2521	18.1785	18.0043	17.9682	18.0483	17.8555	18.1103	0.194629	0.127654	0.335862	0.0950591	0.619009	-0.0535641
rna58014	gnl|gene19868|rna58014	gene19868	lGn=heatr1.S hRef=tr|Q5T3Q7|Q5T3Q7_HUMAN hGn=HEATR1 E=0 (HEAT repeat-containing protein 1)	7	6	5	3.83	0.521932	0.0559017	23.0315	22.9576	23.2879	23.0874	23.011	23.3477	23.2519	23.1261	22.8813	22.9958	22.9676	22.8841	0.39166	0.128895	0.893263	-0.020757	0.822577	0.0316022
rna29931	gnl|gene10299|rna29931	gene10299	lGn=naf1.L hRef=sp|Q96HR8|NAF1_HUMAN hGn=NAF1 E=5.82E-84 (H/ACA ribonucleoprotein complex non-core subunit NAF1)	7	3	3	3.703	0.52603	0.198873	18.4056	18.3644	18.2737	18.3383	18.4356	18.2537	18.2694	18.2679	18.1684	18.1731	18.2254	18.1276	0.0718726	0.129213	0.427499	0.0528653	0.567188	0.0315266
rna23703	gnl|gene8140|rna23703	gene8140	lGn=yod1.L hRef=sp|Q5VVQ6|OTU1_HUMAN hGn=YOD1 E=3.01E-159 (Ubiquitin thioesterase OTU1)	7	5	5	4.113	0.625135	0.211982	17.7343	17.6971	17.7936	17.8023	17.664	17.8285	17.7847	17.5222	17.7008	17.6087	17.679	17.7964	0.213453	0.133534	0.455326	-0.0453396	0.415329	0.0790799
rna24878	gnl|gene8552|rna24878	gene8552	lGn=lcmt1.L hRef=sp|Q9UIC8|LCMT1_HUMAN hGn=LCMT1 E=1.07E-169 (Leucine carboxyl methyltransferase 1)	7	6	2	3.348	0.573775	0.0459098	17.4424	17.4607	17.6562	17.6382	17.6619	17.5311	17.3403	17.4818	17.1755	17.29	17.4027	17.4413	0.148972	0.138963	0.649536	0.0435327	0.333817	-0.0982068
rna33189	gnl|gene11415|rna33189	gene11415	lGn=lyrm4.L hRef=sp|Q9HD34|LYRM4_HUMAN hGn=LYRM4 E=3.68E-40 (LYR motif-containing protein 4)	7	5	4	5.41	0.564695	0.393859	20.2974	20.2804	19.6376	19.7059	18.937	18.8699	18.4966	18.68	19.7023	19.9058	19.8693	19.8468	0.817186	0.141149	0.993029	0.00527382	0.846523	-0.12149
rna56924	gnl|gene19477|rna56924	gene19477	lGn=dctn3.L hRef=sp|O75935|DCTN3_HUMAN hGn=DCTN3 E=1.17E-77 (Dynactin subunit 3)	7	6	4	4.269	0.541579	0.043849	19.3312	19.2753	18.9581	18.9658	19.0811	18.9157	18.7401	18.9128	19.0537	19.0111	18.9307	18.804	0.324588	0.142931	0.674011	0.0711937	0.991953	-0.00117048
rna47517	gnl|gene16267|rna47517	gene16267	lGn=elmo2.L hRef=sp|Q92556|ELMO1_HUMAN hGn=ELMO1 E=0 (Engulfment and cell motility protein 1)	7	7	7	3.789	0.465294	0.0956455	16.8158	16.9809	16.8427	16.9882	17.0099	16.9804	17.0074	16.9533	16.7988	16.7402	16.8123	16.8241	0.0810252	0.143965	0.198168	-0.0936495	0.731831	0.0336488
rna17451	gnl|gene5967|rna17451	gene5967	lGn=cutc.L hRef=sp|Q9NTM9|CUTC_HUMAN hGn=CUTC E=3.4E-155 (Copper homeostasis protein cutC homolog)	7	7	7	4.491	0.55422	0.184006	17.3799	17.7212	17.7987	17.9552	17.7677	17.7761	17.736	17.8246	17.556	17.553	17.7344	17.6356	0.243132	0.146411	0.32966	-0.168706	0.967181	0.00438436
rna86929	gnl|gene43496|rna86929	gene43496	lGn=LOC108718270 hRef=sp|P49406|RM19_HUMAN hGn=MRPL19 E=1.12E-124 (39S ribosomal protein L19, mitochondrial)	7	6	6	4.347	0.489429	0.054107	18.6639	18.7724	18.246	18.2649	17.6835	17.6929	16.838	17.4028	18.3724	18.4353	18.5788	18.4289	0.755775	0.154442	0.919107	-0.0456047	0.817855	-0.159225
rna41712	gnl|gene14321|rna41712	gene14321	lGn=chmp4b.L hRef=sp|Q9H444|CHM4B_HUMAN hGn=CHMP4B E=9.73E-118 (Charged multivesicular body protein 4b)	7	4	1	5.044	0.553396	0.00993755	19.4919	19.2942	19.1586	19.3873	19.2045	19.2542	19.3265	19.2957	19.2913	19.2284	19.2776	18.9387	0.247019	0.157677	0.821279	-0.026893	0.261826	0.14421
rna15654	gnl|gene5345|rna15654	gene5345	lGn=mat2b.L hRef=sp|Q9NZL9|MAT2B_HUMAN hGn=MAT2B E=0 (Methionine adenosyltransferase 2 subunit beta)	7	7	7	4.813	0.573239	0.112452	16.102	16.3822	16.6595	16.7654	16.3524	16.4938	16.4927	16.3238	16.3817	16.351	16.2318	16.4926	0.275738	0.157988	0.423147	-0.175877	0.834973	-0.0204385
rna53372	gnl|gene18272|rna53372	gene18272	lGn=ltv1.L hRef=sp|Q96GA3|LTV1_HUMAN hGn=LTV1 E=0 (Protein LTV1 homolog)	7	6	6	3.114	0.529064	0.684788	17.8643	17.8781	17.915	17.9733	18.1114	18.1473	17.8442	17.8108	17.9756	17.8987	17.7829	17.8044	0.128297	0.161611	0.758062	-0.0359669	0.669856	0.0296148
rna76345	gnl|gene36130|rna76345	gene36130	lGn=MGC115579 hRef=sp|Q13098|CSN1_HUMAN hGn=GPS1 E=2.98E-154 (COP9 signalosome complex subunit 1)	7	5	0	3.482	0.501436	0.0904946	19.5676	19.5453	19.4808	19.6217	19.4508	19.4722	19.5833	19.4963	19.4254	19.3087	19.2018	19.3296	0.0836684	0.168175	0.448611	-0.0466328	0.84996	0.025334
rna75320	gnl|gene35365|rna75320	gene35365	lGn=LOC108711545 hRef=sp|Q2M2I8|AAK1_HUMAN hGn=AAK1 E=0 (AP2-associated protein kinase 1)	7	6	3	4.169	0.548541	0.135015	17.7149	17.8808	17.8565	17.879	17.6755	17.7209	17.7297	17.6929	17.6368	17.5845	17.6173	17.6973	0.0593368	0.168641	0.365175	-0.0779171	0.954658	0.00306257
rna75735	gnl|gene35677|rna75735	gene35677	lGn=MGC82502 hRef=sp|P54922|ADPRH_HUMAN hGn=ADPRH E=4.88E-177 ([Protein ADP-ribosylarginine] hydrolase)	7	6	5	2.838	0.436542	0.170541	16.6	16.5564	16.8585	16.8148	16.673	16.5605	16.257	16.4174	16.5173	16.6397	16.4588	16.3687	0.230703	0.168673	0.593608	0.0665868	0.605782	-0.0642045
rna83540	gnl|gene41200|rna83540	gene41200	lGn=LOC108715774 hRef=sp|Q9NS69|TOM22_HUMAN hGn=TOMM22 E=6.31E-35 (Mitochondrial import receptor subunit TOM22 homolog)	7	2	1	5.519	0.692336	0.194259	16.4186	16.4103	15.7575	15.9111	15.5085	15.9519	15.5055	15.5774	16.1212	16.101	16.3113	16.0773	0.501775	0.172566	0.56727	-0.196251	0.847888	0.0607875
rna89562	gnl|gene45261|rna89562	gene45261	lGn=LOC108698272 hRef=sp|P0CG34|TB15A_HUMAN hGn=TMSB15A E=1.56E-16 (Thymosin beta-15A)	7	4	4	4.704	0.4776	0.0646365	18.254	18.0927	18.4654	18.5746	18.6255	18.4569	18.5369	18.3218	18.1565	18.0708	18.0192	18.1939	0.330971	0.17923	0.704549	0.0735772	0.817957	0.0420202
rna21597	gnl|gene7410|rna21597	gene7410	lGn=cdc23.L hRef=sp|Q9UJX2|CDC23_HUMAN hGn=CDC23 E=0 (Cell division cycle protein 23 homolog)	7	5	0	3.502	0.421759	0.0141222	17.2893	17.3946	17.3965	17.1991	17.2279	17.3698	17.3113	17.1182	17.1829	17.2084	17.0007	17.0775	0.0620897	0.186462	0.843579	-0.0165749	0.773018	0.0302703
rna420	gnl|gene150|rna420	gene150	lGn=cdc23.S hRef=sp|Q9UJX2|CDC23_HUMAN hGn=CDC23 E=0 (Cell division cycle protein 23 homolog)	7	5	0	3.502	0.421759	0.0141222	17.2893	17.3946	17.3965	17.1991	17.2279	17.3698	17.3113	17.1182	17.1829	17.2084	17.0007	17.0775	0.0620897	0.186462	0.843579	-0.0165749	0.773018	0.0302703
rna11688	gnl|gene4020|rna11688	gene4020	lGn=ppp2r5c.S hRef=tr|Q96B13|Q96B13_HUMAN hGn=PPP2R5C E=0 (Serine/threonine-protein phosphatase 2A 56 kDa regulatory subunit)	7	6	0	3.829	0.507974	0.19832	18.6421	18.5856	18.979	18.8551	18.9463	18.9564	18.757	18.7365	18.5828	18.5939	18.5223	18.4625	0.212843	0.2014	0.731191	0.0567881	0.838094	0.0230865
rna7022	gnl|gene2411|rna7022	gene2411	lGn=ppp2r5c.L hRef=tr|Q96B13|Q96B13_HUMAN hGn=PPP2R5C E=0 (Serine/threonine-protein phosphatase 2A 56 kDa regulatory subunit)	7	6	0	3.829	0.507974	0.19832	18.6421	18.5856	18.979	18.8551	18.9463	18.9564	18.757	18.7365	18.5828	18.5939	18.5223	18.4625	0.212843	0.2014	0.731191	0.0567881	0.838094	0.0230865
rna17190	gnl|gene5869|rna17190	gene5869	lGn=LOC108706923 hRef=sp|Q14914|PTGR1_HUMAN hGn=PTGR1 E=7.19E-147 (Prostaglandin reductase 1)	7	3	0	4.093	0.504031	0.0760271	21.2468	21.3731	21.5626	21.7282	21.7808	21.8848	21.6863	21.5989	21.432	21.4389	21.4929	21.3442	0.29836	0.201412	0.575414	-0.131954	0.513789	0.0764084
rna2082	gnl|gene714|rna2082	gene714	lGn=lbhd1.S hRef=sp|E9PRG8|CK098_HUMAN hGn=C11orf98 E=3.57E-33 (Uncharacterized protein C11orf98)	7	5	5	4.782	0.598285	0.198887	18.3946	18.3788	18.5395	18.5835	18.5036	18.5169	18.5095	18.4547	18.3133	18.2808	18.2801	18.1312	0.140336	0.20416	0.861243	-0.0138594	0.540533	0.07868
rna74431	gnl|gene34758|rna74431	gene34758	lGn=gbe1.S hRef=tr|E9PGM4|E9PGM4_HUMAN hGn=GBE1 E=0 (1,4-alpha-glucan branching enzyme)	7	6	1	4.241	0.50467	0.059553	18.7957	18.5653	18.6922	18.8344	18.876	18.9067	18.5606	18.4181	18.639	18.6691	18.7345	18.6029	0.184294	0.205437	0.877426	0.0191828	0.419147	0.0813319
rna92382	gnl|gene47295|rna92382	gene47295	lGn=orc5.L hRef=sp|O43913|ORC5_HUMAN hGn=ORC5 E=0 (Origin recognition complex subunit 5)	7	6	6	3.798	0.511058	0.0430053	18.0535	18.0907	18.4461	18.5525	18.5964	18.3083	18.1801	18.3002	18.2125	18.0615	18.1324	17.9727	0.281583	0.205668	0.829615	0.0481656	0.562029	0.0634721
rna50457	gnl|gene17289|rna50457	gene17289	lGn=ankrd27.L hRef=tr|K7ELM1|K7ELM1_HUMAN hGn=ANKRD27 E=0 (Ankyrin repeat domain-containing protein 27)	7	5	3	2.841	0.408307	0.401937	19.392	19.4586	19.0704	19.1628	19.0771	19.1464	19.0246	18.9067	19.2088	19.2776	19.0372	18.9354	0.23949	0.216047	0.631499	-0.0761077	0.724602	0.050326
rna79853	gnl|gene38618|rna79853	gene38618	lGn=enoph1.S hRef=sp|Q9UHY7|ENOPH_HUMAN hGn=ENOPH1 E=1.21E-134 (Enolase-phosphatase E1)	7	6	6	3.265	0.509099	0.0422684	17.5673	17.7362	17.7697	17.8159	17.7369	17.8793	17.4789	17.4167	17.8083	17.5603	17.7948	17.7759	0.114306	0.226156	0.188025	-0.119155	0.505096	0.109653
rna90418	gnl|gene45868|rna90418	gene45868	lGn=LOC733385 hRef=sp|O76021|RL1D1_HUMAN hGn=RSL1D1 E=6.76E-98 (Ribosomal L1 domain-containing protein 1)	7	5	3	3.299	0.403148	0.112419	17.6849	17.7819	18.1033	18.2292	17.8931	17.8583	17.7001	17.7045	17.8757	17.6945	17.6189	17.7462	0.157595	0.241358	0.749845	-0.0626825	0.841732	0.0164909
rna78036	gnl|gene37341|rna78036	gene37341	lGn=LOC108716678 hRef=tr|Q5T097|Q5T097_HUMAN hGn=UTRN E=0 (Utrophin)	7	6	1	2.413	0.301477	0.00709817	21.8724	21.8871	20.8946	21.0948	21.1541	21.3772	21.2713	21.1702	21.4828	21.3979	21.2775	21.0229	0.374154	0.256055	0.71557	-0.145999	0.319423	0.146917
rna91960	gnl|gene46974|rna91960	gene46974	lGn=LOC108713640 hRef=sp|Q14914|PTGR1_HUMAN hGn=PTGR1 E=5.65E-143 (Prostaglandin reductase 1)	7	3	0	3.548	0.576634	0.183149	20.673	20.6301	20.7914	20.9651	21.0213	21.0227	20.9037	20.9038	20.5914	20.594	20.5442	20.3515	0.272152	0.256171	0.796078	-0.0440515	0.762484	0.0632979
rna43512	gnl|gene14907|rna43512	gene14907	lGn=hmga2.S hRef=tr|F5H2A4|F5H2A4_HUMAN hGn=HMGA2 E=1.48E-24 (High mobility group protein HMGI-C)	7	6	5	3.402	0.433585	0.349396	16.8145	16.7479	16.8703	16.7432	17.0372	16.952	17.0004	16.7556	16.7665	16.4621	16.5493	16.3619	0.102987	0.287877	0.387611	0.0929527	0.235086	0.245556
rna35766	gnl|gene12304|rna35766	gene12304	lGn=fam151b.L hRef=sp|Q6UXP7|F151B_HUMAN hGn=FAM151B E=7.42E-118 (Protein FAM151B)	7	6	6	3.442	0.405288	0.171176	18.5091	18.3935	18.2923	18.3874	17.7444	17.7884	17.0398	17.1517	18.3204	18.362	18.2318	18.1865	0.535243	0.289702	0.980509	-0.00788562	0.951701	-0.0360622
rna96867	gnl|gene50382|rna96867	gene50382	lGn=LOC108702939 hRef=sp|Q92600|CNOT9_HUMAN hGn=CNOT9 E=0 (CCR4-NOT transcription complex subunit 9)	7	5	0	5.281	0.636811	0.2018	17.9162	17.7758	18.127	18.012	17.9883	18.1296	17.7073	17.765	17.8205	17.6176	17.773	17.6604	0.0611888	0.291454	0.76904	0.0380383	0.191479	0.0858987
rna8844	gnl|gene3054|rna8844	gene3054	lGn=rqcd1.L hRef=sp|Q92600|CNOT9_HUMAN hGn=CNOT9 E=0 (CCR4-NOT transcription complex subunit 9)	7	5	0	5.281	0.636811	0.2018	17.9162	17.7758	18.127	18.012	17.9883	18.1296	17.7073	17.765	17.8205	17.6176	17.773	17.6604	0.0611888	0.291454	0.76904	0.0380383	0.191479	0.0858987
rna20445	gnl|gene7001|rna20445	gene7001	lGn=tpmt.L hRef=sp|P51580|TPMT_HUMAN hGn=TPMT E=3.23E-83 (Thiopurine S-methyltransferase)	7	5	4	4.035	0.543494	0.135477	18.2615	18.2375	18.4657	18.4307	18.4138	18.2933	17.6172	17.4965	18.2112	18.3046	18.0332	18.1478	0.254581	0.337521	0.515244	0.059864	0.928316	-0.029075
rna18903	gnl|gene6461|rna18903	gene6461	lGn=dis3.L hRef=tr|G3V1J5|G3V1J5_HUMAN hGn=DIS3 E=0 (Exosome complex exonuclease RRP44)	7	7	7	4.404	0.612397	0.098047	16.5964	16.9666	16.7994	16.8027	16.5899	16.3488	16.1897	16.2823	16.3254	16.2722	16.3774	16.4197	0.116352	0.381287	0.833897	-0.0441214	0.729615	-0.0272363
rna11427	gnl|gene3916|rna11427	gene3916	lGn=vim.S hRef=sp|P08670|VIME_HUMAN hGn=VIM E=0 (Vimentin)	7	4	0	3.233	0.557738	0.0285658	20.0107	19.8542	20.3289	20.0734	20.3059	20.1306	19.8852	19.3885	19.9426	19.431	20.4734	20.0806	0.182002	0.385992	0.213972	0.195786	0.184883	0.467004
rna21692	gnl|gene7443|rna21692	gene7443	lGn=slc25a21.L hRef=sp|Q9BQT8|ODC_HUMAN hGn=SLC25A21 E=2.53E-172 (Mitochondrial 2-oxodicarboxylate carrier)	7	6	5	3.656	0.62965	0.00333412	20.8836	21.0275	20.3089	20.3073	20.0653	20.3065	19.7213	19.9728	20.3481	20.324	20.1999	20.1468	0.200434	0.399244	0.727092	-0.127825	0.799992	-0.0580915
rna75315	gnl|gene35359|rna75315	gene35359	lGn=LOC108704751 hRef=tr|H3BSK9|H3BSK9_HUMAN hGn=ATXN2L E=6.97E-155 (Ataxin-2-like protein (Fragment))	7	7	3	3.95	0.581519	0.00709817	21.089	20.9492	19.8305	20.1046	19.8511	20.5272	19.5694	19.6274	20.3302	20.1988	20.2148	19.6576	0.0846725	0.699039	0.605271	-0.27014	0.523279	0.210171
rna15965	gnl|gene5447|rna15965	gene5447	lGn=pwp1.S hRef=tr|B4DJV5|B4DJV5_HUMAN hGn=PWP1 E=0 (Periodic tryptophan protein 1 homolog)	7	6	6	4.528	0.556758	0.0826204	18.5544	18.5922	18.6742	18.7656	18.8379	19.0444	18.592	18.3532	18.0048	18.2052	17.7082	17.5338	0.0536934	0.769994	0.510809	-0.11191	0.854182	0.0709279
rna534	gnl|gene189|rna534	gene189	lGn=rwdd1.L hRef=sp|Q9H446|RWDD1_HUMAN hGn=RWDD1 E=1.98E-118 (RWD domain-containing protein 1)	6	5	2	3.695	0.522869	0.492228	19.5194	19.6818	19.6561	19.6332	19.7672	19.6935	19.7338	19.45	19.7697	19.4919	19.6637	19.5832	0.0206907	0.161163	0.781539	-0.0219447	0.0129948	0.214057
rna5638	gnl|gene1937|rna5638	gene1937	lGn=c21orf2.S hRef=sp|O43822|CF410_HUMAN hGn=CFAP410 E=9.87E-95 (Cilia- and flagella-associated protein 410)	6	4	4	5.761	0.649023	0.620505	15.001	15.0754	15.2342	15.1505	15.2513	15.4134	15.0896	15.036	15.1091	14.9252	15.1111	15.0068	0.106327	0.223727	0.716119	-0.0509288	0.0281654	0.113895
rna52754	gnl|gene18049|rna52754	gene18049	lGn=rnf213.L hRef=tr|A0A0A0MTC1|A0A0A0MTC1_HUMAN hGn=RNF213 E=0 (E3 ubiquitin-protein ligase RNF213)	6	4	3	3.704	0.477862	0.182033	16.7497	16.6029	16.6739	16.7562	16.7151	16.6341	16.6051	16.6134	16.6356	16.5282	16.5639	16.5636	0.143711	0.0959911	0.400853	0.0485051	0.362548	0.0331529
rna36942	gnl|gene12717|rna36942	gene12717	lGn=prrc1.L hRef=sp|Q96M27|PRRC1_HUMAN hGn=PRRC1 E=0 (Protein PRRC1)	6	5	1	3.701	0.495372	0.378073	17.8785	17.8231	18.0641	18.0907	18.0984	17.8787	17.8327	17.7049	17.6498	17.7298	17.6401	17.6275	0.0491208	0.243449	0.479619	0.082812	0.787473	0.0201238
rna42153	gnl|gene14479|rna42153	gene14479	lGn=setdb1.S hRef=sp|Q15047|SETB1_HUMAN hGn=SETDB1 E=0 (Histone-lysine N-methyltransferase SETDB1)	6	6	3	3.199	0.420444	0.328415	17.9798	17.936	18.0214	18.0948	18.0747	17.9668	18.1138	18.0472	17.87	17.9965	17.8803	18.1009	0.439845	-0.0490061	0.664038	0.0261339	0.333613	-0.0935052
rna83696	gnl|gene41297|rna83696	gene41297	lGn=LOC108714149 hRef=sp|Q9H9E3|COG4_HUMAN hGn=COG4 E=0 (Conserved oligomeric Golgi complex subunit 4)	6	6	6	3.48	0.499425	0.151476	16.647	16.8614	17.0624	17.0393	16.7714	16.5941	16.8894	16.8552	16.8091	16.8272	16.6568	16.8064	0.988376	0.00201734	0.980295	-0.00469271	0.557594	-0.0444984
rna29240	gnl|gene10061|rna29240	gene10061	lGn=hif1an.S hRef=sp|Q9NWT6|HIF1N_HUMAN hGn=HIF1AN E=0 (Hypoxia-inducible factor 1-alpha inhibitor)	6	5	1	5.561	0.592593	0.530411	17.3176	17.2127	17.2354	17.5346	17.3263	17.7583	17.1969	17.4234	17.5009	17.486	17.4979	17.5755	0.968553	0.00689507	0.26446	-0.208747	0.430504	-0.0964235
rna46392	gnl|gene15878|rna46392	gene15878	lGn=rprd1a.S hRef=sp|Q9NQG5|RPR1B_HUMAN hGn=RPRD1B E=0 (Regulation of nuclear pre-mRNA domain-containing protein 1B)	6	4	0	3.281	0.520913	0.106174	16.7109	16.8541	17.004	16.8896	16.7133	16.9373	16.6655	16.9159	16.8748	16.8774	16.7345	16.954	0.536722	-0.0220706	0.447856	-0.0842737	0.073846	-0.15749
rna13833	gnl|gene4735|rna13833	gene4735	lGn=pin1.L hRef=sp|Q13526|PIN1_HUMAN hGn=PIN1 E=5.78E-105 (Peptidyl-prolyl cis-trans isomerase NIMA-interacting 1)	6	5	3	4.725	0.639224	0.0244264	20.7951	20.6935	20.5119	20.5063	20.5476	20.5993	20.5388	19.9621	20.5496	20.0578	20.5641	20.3404	0.0188826	0.479591	0.867683	0.0184956	0.019349	0.430728
rna18260	gnl|gene6245|rna18260	gene6245	lGn=psen1.L hRef=tr|E7ES96|E7ES96_HUMAN hGn=PSEN1 E=0 (Presenilin)	6	3	3	3.795	0.529908	0.323205	14.9944	15.0027	14.9051	14.8858	15.0522	15.1142	15.1075	14.7441	14.9391	14.7298	14.8522	14.7139	0.015049	0.27164	0.839088	-0.0170288	0.0347851	0.237009
rna51429	gnl|gene17603|rna51429	gene17603	lGn=hdgf.S hRef=sp|P51858|HDGF_HUMAN hGn=HDGF E=2.91E-81 (Hepatoma-derived growth factor)	6	5	0	4.262	0.452135	0.146626	18.7878	18.7407	18.5164	18.5664	18.458	18.5386	18.914	18.7297	18.8009	18.6938	18.9252	18.7774	0.155452	-0.118353	0.82742	-0.0278492	0.0345991	0.146412
rna85704	gnl|gene42681|rna85704	gene42681	lGn=LOC108712525 hRef=sp|P00387|NB5R3_HUMAN hGn=CYB5R3 E=3.46E-165 (NADH-cytochrome b5 reductase 3)	6	4	0	4.575	0.456207	0.26236	20.125	20.0534	19.4722	19.7364	19.5561	19.4026	20.1308	20.4103	20.2669	20.4732	20.176	20.3087	0.0263478	-0.666614	0.964833	-0.0130463	0.029873	-0.206219
rna28971	gnl|gene9965|rna28971	gene9965	lGn=vamp1.L hRef=sp|Q15836|VAMP3_HUMAN hGn=VAMP3 E=1.62E-48 (Vesicle-associated membrane protein 3)	6	2	0	6.017	0.620575	0.206953	18.5995	18.3839	18.2901	18.2477	18.2481	18.3151	18.4858	18.4057	18.7402	18.5541	18.5252	18.6299	0.0490668	-0.21432	0.616877	0.0636641	0.628315	0.0538603
rna87412	gnl|gene43817|rna87412	gene43817	lGn=vamp2.S hRef=sp|P63027|VAMP2_HUMAN hGn=VAMP2 E=9.85E-53 (Vesicle-associated membrane protein 2)	6	2	0	6.017	0.620575	0.206953	18.5995	18.3839	18.2901	18.2477	18.2481	18.3151	18.4858	18.4057	18.7402	18.5541	18.5252	18.6299	0.0490668	-0.21432	0.616877	0.0636641	0.628315	0.0538603
rna34548	gnl|gene11897|rna34548	gene11897	lGn=flii.L hRef=tr|J3KS54|J3KS54_HUMAN hGn=FLII E=0 (Protein flightless-1 homolog)	6	5	0	2.744	0.478923	0.337422	17.1828	17.4013	17.3917	17.3104	17.2322	17.3049	17.357	17.2979	17.2043	17.2422	17.1696	17.1704	0.102325	0.102062	0.37609	-0.0699952	0.925652	0.0067908
rna84555	gnl|gene41914|rna84555	gene41914	lGn=slc7a6os.L hRef=sp|Q96CW6|S7A6O_HUMAN hGn=SLC7A6OS E=1.2E-58 (Probable RNA polymerase II nuclear localization protein SLC7A6OS)	6	5	5	4.604	0.544092	0.0440909	16.9589	17.335	17.3351	17.2326	17.1859	17.3194	17.2913	17.2344	17.1913	17.1011	17.0957	17.2122	0.09583	0.113085	0.299554	-0.135654	0.890882	0.0102183
rna620	gnl|gene222|rna620	gene222	lGn=twf2.L hRef=sp|Q6IBS0|TWF2_HUMAN hGn=TWF2 E=0 (Twinfilin-2)	6	6	2	5.024	0.56867	0.107202	18.9675	19.1399	18.8246	19.0491	19.0092	19.0658	18.8936	18.7699	18.7293	18.6933	18.7357	18.471	0.00938863	0.440174	0.0728285	-0.151126	0.247314	0.141468
rna24888	gnl|gene8555|rna24888	gene8555	lGn=armc6.L hRef=tr|B4E1N1|B4E1N1_HUMAN hGn=ARMC6 E=0 (Armadillo repeat-containing protein 6)	6	5	5	4.618	0.54764	0.126346	16.8461	16.7919	16.9316	16.8903	16.6248	16.7688	16.6254	16.537	16.7509	16.7233	16.7942	16.5626	0.038898	0.209399	0.877558	-0.0162023	0.207776	0.115899
rna24212	gnl|gene8315|rna24212	gene8315	lGn=myo5b.L hRef=sp|Q9ULV0|MYO5B_HUMAN hGn=MYO5B E=0 (Unconventional myosin-Vb)	6	5	0	4.628	0.561366	0.0632771	17.2989	16.9213	17.2544	17.1128	17.2829	17.1379	17.204	17.2062	16.9446	17.0685	16.9688	16.942	0.891486	-0.0148869	0.0335357	0.221381	0.783482	-0.0330645
rna35117	gnl|gene12089|rna35117	gene12089	lGn=scamp2.L hRef=sp|O15127|SCAM2_HUMAN hGn=SCAMP2 E=1.9E-162 (Secretory carrier-associated membrane protein 2)	6	3	1	3.947	0.527178	0.14487	16.267	16.0382	16.1906	15.9506	16.1754	16.0098	16.526	16.5441	16.0699	16.3839	16.0563	16.3845	0.0017855	-0.437926	0.00527337	0.211423	0.249067	-0.220058
rna26579	gnl|gene9143|rna26579	gene9143	lGn=LOC108702943 hRef=sp|Q5QNW6|H2B2F_HUMAN hGn=H2BC18 E=7.46E-10 (Histone H2B type 2-F)	6	4	3	4.285	0.594979	0.28977	19.2085	19.2929	19.2783	19.3137	19.2529	19.3313	19.8624	19.8602	19.6799	19.6689	19.5504	19.6514	0.00363565	-0.414179	0.0466554	-0.0660419	0.807843	-0.0292352
rna61653	gnl|gene22168|rna61653	gene22168	lGn=tra2b.L hRef=sp|P62995|TRA2B_HUMAN hGn=TRA2B E=2.92E-107 (Transformer-2 protein homolog beta)	6	5	1	3.38	0.608876	0.299243	16.4854	16.5597	16.4767	16.5895	16.4587	16.5599	17.0381	17.1216	16.8619	16.8763	16.7624	16.7924	0.0221366	-0.36041	0.00161626	-0.0960871	0.754907	-0.0426203
rna76292	gnl|gene36096|rna76292	gene36096	lGn=LOC108704169 hRef=sp|P33981|TTK_HUMAN hGn=TTK E=0 (Dual specificity protein kinase TTK)	6	4	3	4.399	0.548661	0.0762987	16.2459	16.4238	16.2284	16.3516	16.2165	16.329	16.5112	16.4881	16.3706	16.4412	16.2539	16.3715	0.213947	-0.0654488	0.00988043	-0.137907	0.537387	-0.055069
rna54752	gnl|gene18756|rna54752	gene18756	lGn=nelfcd.L hRef=tr|H0UI80|H0UI80_HUMAN hGn=NELFCD E=0 (Negative elongation factor C/D)	6	6	6	5.081	0.528718	0.228465	17.0556	17.1914	17.1303	17.2954	17.088	17.2265	17.1388	17.09	17.0374	17.0461	17.0082	16.9589	0.013805	0.206053	0.0173672	-0.14643	0.618385	0.0297769
rna53697	gnl|gene18381|rna53697	gene18381	lGn=pex14.S hRef=sp|O75381|PEX14_HUMAN hGn=PEX14 E=2.93E-155 (Peroxisomal membrane protein PEX14)	6	5	0	6.015	0.640732	0.169912	17.327	17.4484	17.238	17.5016	17.1692	17.3454	17.1454	17.295	17.2041	17.2027	17.1408	17.1803	0.0234733	0.205821	0.0445423	-0.187053	0.198176	-0.0625401
rna46198	gnl|gene15812|rna46198	gene15812	lGn=mettl1.L hRef=sp|Q9UBP6|TRMB_HUMAN hGn=METTL1 E=5.39E-140 (tRNA (guanine-N(7)-)-methyltransferase)	6	5	5	4.031	0.537832	0.541875	16.5285	16.7875	16.7448	16.9836	16.6675	16.9742	16.7371	16.5085	16.9924	17.0043	16.8272	16.9468	0.603302	0.0952384	0.040632	-0.268131	0.861097	0.0323601
rna89492	gnl|gene45228|rna89492	gene45228	lGn=LOC108710999 hRef=sp|Q13363|CTBP1_HUMAN hGn=CTBP1 E=0 (C-terminal-binding protein 1)	6	4	0	5.697	0.665087	0.0058987	16.3698	16.4892	16.3687	16.7213	16.2684	16.6765	16.677	16.7015	16.3641	16.589	16.5241	16.5971	0.997771	-0.000237147	0.0202968	-0.293378	0.33144	-0.107496
rna55933	gnl|gene19153|rna55933	gene19153	lGn=snx3.L hRef=sp|O60493|SNX3_HUMAN hGn=SNX3 E=1.64E-111 (Sorting nexin-3)	6	4	2	3.43	0.330233	0.0783361	18.7825	18.7531	18.6115	18.7022	18.7129	18.6269	18.0394	18.0863	18.3166	18.3115	18.1686	18.1891	0.0026193	0.498444	0.900111	0.00824801	0.850556	-0.0207348
rna4245	gnl|gene1458|rna4245	gene1458	lGn=LOC443702 hRef=sp|Q6IMI4|ST6B1_HUMAN hGn=SULT6B1 E=8.56E-119 (Sulfotransferase 6B1)	6	3	0	3.043	0.371673	0.00148119	19.8057	19.7504	19.7709	19.7816	19.7508	19.7692	19.4737	19.0657	19.5076	19.4246	19.4314	19.3367	0.010543	0.491409	0.661393	0.00870323	0.151219	0.195232
rna29288	gnl|gene10078|rna29288	gene10078	lGn=LOC108714666	6	6	6	3.525	0.523839	0.0900765	17.536	17.6561	17.4608	17.6313	17.8759	17.7317	17.1812	17.0486	17.3571	17.3593	17.4254	17.3115	0.0128426	0.433244	0.728784	-0.0488071	0.537672	0.0814139
rna5855	gnl|gene2015|rna5855	gene2015	lGn=dkc1.L hRef=sp|O60832|DKC1_HUMAN hGn=DKC1 E=0 (H/ACA ribonucleoprotein complex subunit DKC1)	6	6	6	4.632	0.432757	0.158733	17.9097	17.9409	17.6604	17.8684	17.5367	17.8745	17.7372	17.7006	17.7024	17.4727	17.6659	17.4454	0.0134883	0.355054	0.161454	-0.192334	0.123781	0.162275
rna92991	gnl|gene47742|rna92991	gene47742	lGn=LOC108710055 hRef=sp|Q9NUD5|ZCHC3_HUMAN hGn=ZCCHC3 E=9.71E-41 (Zinc finger CCHC domain-containing protein 3)	6	5	5	6.066	0.610946	0.219576	17.1884	17.3258	17.4746	17.3321	17.3438	17.3056	17.0985	16.8751	17.0082	17.1345	16.8912	17.0511	0.0173434	0.300926	0.870283	0.0144641	0.840003	-0.0209401
rna32447	gnl|gene11163|rna32447	gene11163	lGn=znf318.S hRef=sp|Q5VUA4|ZN318_HUMAN hGn=ZNF318 E=1.01E-62 (Zinc finger protein 318)	6	6	5	2.745	0.380113	0.143913	18.0036	17.736	17.852	17.7467	17.2542	17.6809	17.4714	17.4595	17.9464	17.5845	17.6982	17.2715	0.0386799	0.282693	0.94151	-0.0179329	0.180315	0.266829
rna16641	gnl|gene5681|rna16641	gene5681	lGn=dynlrb2.L hRef=sp|Q8TF09|DLRB2_HUMAN hGn=DYNLRB2 E=5.81E-64 (Dynein light chain roadblock-type 2)	6	2	0	4.304	0.461932	0.045138	18.8416	18.9456	18.8678	18.9364	18.7031	18.8646	18.7437	18.6185	18.7516	18.7174	18.7554	18.7115	0.00472469	0.233084	0.123042	-0.111416	0.103004	0.0677821
rna81703	gnl|gene39920|rna81703	gene39920	lGn=LOC108716090 hRef=sp|Q8IWV8|UBR2_HUMAN hGn=UBR2 E=0 (E3 ubiquitin-protein ligase UBR2)	6	5	1	6.348	0.519376	0.171173	15.9592	16.1596	16.1301	16.2136	16.2901	16.219	16.0882	15.9824	15.9418	15.8775	16.0353	16.0371	0.0101396	0.231745	0.506844	-0.0709381	0.426715	0.056085
rna19230	gnl|gene6569|rna19230	gene6569	lGn=dscc1.L hRef=sp|Q9BVC3|DCC1_HUMAN hGn=DSCC1 E=0 (Sister chromatid cohesion protein DCC1)	6	5	5	4.878	0.572571	0.631476	18.4978	18.5194	18.7197	18.6692	18.4658	18.579	18.4502	18.4298	18.4108	18.3522	18.4241	18.3437	0.0141385	0.213972	0.77267	-0.028108	0.148479	0.0531457
rna49487	gnl|gene16937|rna49487	gene16937	lGn=trmt61a.L hRef=sp|Q96FX7|TRM61_HUMAN hGn=TRMT61A E=1.81E-156 (tRNA (adenine(58)-N(1))-methyltransferase catalytic subunit TRMT61A)	6	3	3	3.06	0.614291	0.0587042	18.0925	18.0864	18.0659	18.2394	18.0969	18.1125	18.0075	17.944	18.0059	17.9348	17.7911	17.9908	0.0196755	0.189562	0.274428	-0.0610339	0.783771	-0.0217012
rna83921	gnl|gene41468|rna83921	gene41468	lGn=znf330.S hRef=sp|Q9Y3S2|ZN330_HUMAN hGn=ZNF330 E=0 (Zinc finger protein 330)	6	5	3	3.683	0.526572	0.120964	17.5695	17.7945	17.8564	17.9417	17.7395	17.8434	17.8539	17.7334	17.5262	17.7445	17.7458	17.6313	0.0495821	0.156836	0.215336	-0.138054	0.959435	0.00557009
rna44526	gnl|gene15258|rna44526	gene15258	lGn=kdm3b.L hRef=sp|Q7LBC6|KDM3B_HUMAN hGn=KDM3B E=0 (Lysine-specific demethylase 3B)	6	5	4	4.108	0.514611	0.311129	16.1792	16.2306	16.3235	16.3399	16.297	16.2412	16.0323	16.1887	16.0984	16.0712	16.1724	16.1139	0.0405143	0.145932	0.947201	-0.00397301	0.679714	-0.0235869
rna30580	gnl|gene10526|rna30580	gene10526	lGn=gins1.S hRef=sp|Q14691|PSF1_HUMAN hGn=GINS1 E=5.47E-135 (DNA replication complex GINS protein PSF1)	6	4	4	5.099	0.594215	0.101173	18.4889	18.4009	18.474	18.4888	18.5242	18.4319	18.4594	18.2732	18.4271	18.3741	18.3566	18.248	0.0374208	0.142099	0.137068	0.0551446	0.0773965	0.115921
rna29118	gnl|gene10018|rna29118	gene10018	lGn=LOC108711278	6	6	6	3.816	0.328878	0.229729	17.2063	17.2521	17.2378	17.3027	17.1869	17.1866	17.0721	17.1158	17.0546	17.1241	17.2494	17.076	0.0181445	0.14185	0.372756	-0.0368347	0.769446	0.020071
rna45449	gnl|gene15564|rna45449	gene15564	lGn=atxn3.S hRef=tr|F5H211|F5H211_HUMAN hGn=ATXN3 E=2.19E-155 (Ubiquitinyl hydrolase 1)	6	3	2	4.431	0.513428	0.0387113	16.506	16.4791	16.543	16.4974	16.6193	16.6193	16.5822	16.4262	16.2737	16.4	16.5342	16.3809	0.0477642	0.129573	0.684022	0.0241788	0.562479	0.0610275
rna56275	gnl|gene19265|rna56275	gene19265	lGn=osbp2.L hRef=tr|Q6ZN50|Q6ZN50_HUMAN hGn=OSBP2 E=0 (Oxysterol-binding protein)	6	2	0	4.507	0.427113	0.142909	18.1208	18.1559	17.9911	18.1826	18.1002	18.1206	18.3169	18.0387	18.0712	18.0059	18.1042	18.0769	0.0145414	0.112553	0.135093	-0.082304	0.195703	0.123622
rna20675	gnl|gene7080|rna20675	gene7080	lGn=osbp2.S hRef=sp|Q969R2|OSBP2_HUMAN hGn=OSBP2 E=0 (Oxysterol-binding protein 2)	6	2	0	4.507	0.427113	0.142909	18.1208	18.1559	17.9911	18.1826	18.1002	18.1206	18.3169	18.0387	18.0712	18.0059	18.1042	18.0769	0.0145414	0.112553	0.135093	-0.082304	0.195703	0.123622
rna85528	gnl|gene42564|rna85528	gene42564	lGn=LOC108705574 hRef=sp|Q14232|EI2BA_HUMAN hGn=EIF2B1 E=2.21E-173 (Translation initiation factor eIF-2B subunit alpha)	6	5	1	3.882	0.472732	0.295783	17.0853	16.9471	16.8992	16.9803	16.9917	16.9175	16.6733	16.8889	16.9439	16.8311	16.7274	16.8069	0.0250735	0.105965	0.482994	0.0437864	0.519758	-0.0607484
rna94482	gnl|gene48751|rna94482	gene48751	lGn=mvb12b.S hRef=sp|Q9H7P6|MB12B_HUMAN hGn=MVB12B E=0 (Multivesicular body subunit 12B)	6	4	1	4.943	0.600799	0.0508293	17.0018	16.9773	17.0161	17.0127	16.9975	16.9961	16.8718	16.9103	16.9178	16.8624	16.9628	16.9472	0.0289231	0.0887337	0.447113	0.00981458	0.777427	0.0108751
rna94205	gnl|gene48580|rna94205	gene48580	lGn=LOC108698983 hRef=sp|Q96JC1|VPS39_HUMAN hGn=VPS39 E=0 (Vam6/Vps39-like protein)	6	6	6	3.652	0.391216	0.0886483	17.0326	17.0741	17.1933	17.1325	17.0178	17.1341	17.2675	17.1871	17.2113	17.199	16.9938	17.2207	0.0158887	-0.0886758	0.616295	-0.0323099	0.62296	-0.0446968
rna91967	gnl|gene46980|rna91967	gene46980	lGn=LOC108716422 hRef=sp|P17081|RHOQ_HUMAN hGn=RHOQ E=4.84E-142 (Rho-related GTP-binding protein RhoQ)	6	2	0	3.801	0.433044	0.32772	19.8694	19.8525	19.7658	19.9329	19.9166	19.8656	20.1554	19.9773	19.9612	19.9974	20.0572	20.0626	0.0228456	-0.128812	0.552464	-0.0330442	0.501574	0.0454998
rna27573	gnl|gene9482|rna27573	gene9482	lGn=rhoq.S hRef=sp|P17081|RHOQ_HUMAN hGn=RHOQ E=4.94E-142 (Rho-related GTP-binding protein RhoQ)	6	2	0	3.801	0.433044	0.32772	19.8694	19.8525	19.7658	19.9329	19.9166	19.8656	20.1554	19.9773	19.9612	19.9974	20.0572	20.0626	0.0228456	-0.128812	0.552464	-0.0330442	0.501574	0.0454998
rna56422	gnl|gene19314|rna56422	gene19314	lGn=ttc1.S hRef=sp|Q99614|TTC1_HUMAN hGn=TTC1 E=4.42E-110 (Tetratricopeptide repeat protein 1)	6	6	5	3.737	0.519065	0.0846945	19.2115	18.9672	19.0409	18.8482	19.1536	19.0557	19.2719	19.2602	19.0777	19.0751	18.9556	19.2667	0.0486841	-0.24363	0.0848997	0.178305	0.42483	-0.0989577
rna33327	gnl|gene11465|rna33327	gene11465	lGn=mier1.L hRef=sp|Q8N108|MIER1_HUMAN hGn=MIER1 E=0 (Mesoderm induction early response protein 1)	6	6	1	4.287	0.493219	0.0786568	17.2283	17.1342	17.3243	17.0938	17.3323	17.2884	17.4023	17.5083	17.464	17.4335	17.2977	17.3311	0.0324554	-0.252154	0.145475	0.122826	0.634185	-0.0363401
rna6155	gnl|gene2119|rna6155	gene2119	lGn=ssx2ip.S hRef=sp|Q9Y2D8|ADIP_HUMAN hGn=SSX2IP E=0 (Afadin- and alpha-actinin-binding protein)	6	5	2	2.814	0.40428	0.02942	17.3684	17.3836	17.4114	17.5648	17.5179	17.4546	17.7265	17.8213	17.7002	17.6486	17.6741	17.7109	0.0237508	-0.259266	0.63742	-0.035113	0.638979	-0.0266997
rna37739	gnl|gene12986|rna37739	gene12986	lGn=kif20b.S hRef=sp|Q96Q89|KI20B_HUMAN hGn=KIF20B E=0 (Kinesin-like protein KIF20B)	6	6	5	4.386	0.532148	0.0860075	17.0199	17.439	17.5791	17.4534	17.5434	17.481	17.9632	17.7303	17.6874	17.6681	17.529	17.776	0.00135849	-0.266988	0.692716	-0.076992	0.990011	0.00174014
rna45639	gnl|gene15633|rna45639	gene15633	lGn=mapk11.S hRef=sp|Q15759|MK11_HUMAN hGn=MAPK11 E=0 (Mitogen-activated protein kinase 11)	6	5	2	3.539	0.502242	0.0762373	16.6684	16.9192	17.0961	16.9753	17.0032	16.9801	17.0835	17.2994	17.2038	17.0608	17.1854	17.4136	0.0471424	-0.299752	0.799624	-0.0356267	0.414855	-0.100397
rna19298	gnl|gene6593|rna19298	gene6593	lGn=pitpnb.2.S hRef=sp|P48739|PIPNB_HUMAN hGn=PITPNB E=0 (Phosphatidylinositol transfer protein beta isoform)	6	5	3	3.265	0.579173	0.606569	17.9432	17.7701	17.809	17.7701	17.9076	17.8762	18.1787	18.1248	17.9195	18.0136	18.1633	18.2572	0.01435	-0.326415	0.203929	0.0811443	0.704044	-0.0447172
rna22595	gnl|gene7735|rna22595	gene7735	lGn=luc7l.L hRef=sp|Q9NQ29|LUC7L_HUMAN hGn=LUC7L E=8.48E-169 (Putative RNA-binding protein Luc7-like 1)	6	5	1	5.095	0.521153	0.320451	16.9891	17.0591	17.2801	17.2062	17.4144	17.241	17.59	17.6089	17.4148	17.4558	17.4458	17.4382	0.012927	-0.332191	0.688956	0.059138	0.830991	-0.0174236
rna49183	gnl|gene16828|rna49183	gene16828	lGn=gnai3.S hRef=sp|P08754|GNAI3_HUMAN hGn=GNAI3 E=0 (Guanine nucleotide-binding protein G(i) subunit alpha)	6	4	2	3.36	0.439158	0.012731	18.2962	18.3964	18.6156	18.3696	18.3831	18.4454	18.8296	18.7856	18.775	18.6984	18.707	18.7705	0.000568837	-0.347654	0.790451	0.0278091	0.691102	0.0190271
rna10442,rna1825	gnl|gene3589|rna10442,gnl|gene624|rna1825	gene3589,gene624	lGn=gnai1.L hRef=sp|P63096|GNAI1_HUMAN hGn=GNAI1 E=0 (Guanine nucleotide-binding protein G(i) subunit alpha-1),lGn=gnai1.S hRef=sp|P63096|GNAI1_HUMAN hGn=GNAI1 E=0 (Guanine nucleotide-binding protein G(i) subunit alpha-1)	6	4	2	3.517	0.54137	0.127054	18.289	18.4056	18.5986	18.3614	18.368	18.4426	18.8291	18.7876	18.7839	18.7009	18.7074	18.7831	0.000643525	-0.354009	0.880548	0.0153408	0.737805	0.0162716
rna16196	gnl|gene5530|rna16196	gene5530	lGn=tpx2.L hRef=sp|Q9ULW0|TPX2_HUMAN hGn=TPX2 E=0 (Targeting protein for Xklp2)	6	6	4	3.031	0.333553	0.133042	17.8465	17.7692	18.0699	17.8904	17.8325	17.9136	18.1346	18.1671	18.1474	18.2154	18.3107	18.2744	0.00268448	-0.361184	0.546581	0.0585429	0.757286	-0.0213903
rna5477	gnl|gene1876|rna5477	gene1876	lGn=ncstn.L hRef=sp|Q92542|NICA_HUMAN hGn=NCSTN E=0 (Nicastrin)	6	5	3	3.814	0.536445	0.314071	16.9167	16.5857	16.9348	16.7341	17.0659	16.8741	17.2782	17.2285	16.8404	16.9012	17.0415	17.1562	0.0483563	-0.363986	0.0651864	0.241164	0.807301	-0.0419038
rna22075	gnl|gene7576|rna22075	gene7576	lGn=ssx2ip.L hRef=tr|S4R403|S4R403_HUMAN hGn=SSX2IP E=0 (Afadin- and alpha-actinin-binding protein)	6	5	2	3.486	0.405909	0.02942	17.5002	17.4745	17.4789	17.6895	17.6029	17.6476	18.0007	18.0784	18.0178	17.9506	17.9475	17.9214	0.00963756	-0.379605	0.371585	-0.0765406	0.926419	0.00517654
rna21512	gnl|gene7373|rna21512	gene7373	lGn=srp54.L hRef=sp|P61011|SRP54_HUMAN hGn=SRP54 E=0 (Signal recognition particle 54 kDa protein)	6	5	0	4.605	0.540499	0.372887	16.6088	16.652	16.3348	16.3632	16.2536	16.3171	16.7942	16.8623	16.8287	16.7838	16.8294	16.921	0.021359	-0.411599	0.779305	-0.044995	0.408039	-0.0382417
rna45340	gnl|gene15527|rna45340	gene15527	lGn=srp54.S hRef=sp|P61011|SRP54_HUMAN hGn=SRP54 E=0 (Signal recognition particle 54 kDa protein)	6	5	0	4.605	0.540499	0.372887	16.6088	16.652	16.3348	16.3632	16.2536	16.3171	16.7942	16.8623	16.8287	16.7838	16.8294	16.921	0.021359	-0.411599	0.779305	-0.044995	0.408039	-0.0382417
rna30674	gnl|gene10556|rna30674	gene10556	lGn=ppfibp1.S hRef=sp|Q86W92|LIPB1_HUMAN hGn=PPFIBP1 E=0 (Liprin-beta-1)	6	6	2	2.935	0.419407	0.148004	16.0759	16.1385	16.0685	16.3526	16.312	16.4829	16.9447	16.8144	16.5572	16.6482	16.7028	16.7687	0.0200684	-0.419099	0.250061	-0.172503	0.94652	-0.00880814
rna36480	gnl|gene12545|rna36480	gene12545	lGn=tm9sf2.L hRef=sp|Q99805|TM9S2_HUMAN hGn=TM9SF2 E=0 (Transmembrane 9 superfamily member 2)	6	6	3	4.257	0.527367	0.345414	16.8835	17.0164	17.4349	17.3627	17.4779	17.178	17.7155	17.5856	17.4415	17.433	17.4091	17.822	0.0472165	-0.427835	0.730628	0.0797443	0.572842	-0.0914809
rna21798	gnl|gene7480|rna21798	gene7480	lGn=smad9.S hRef=sp|O15198|SMAD9_HUMAN hGn=SMAD9 E=0 (Mothers against decapentaplegic homolog 9)	6	4	0	3.016	0.55935	0.0725296	16.4664	16.5387	16.6546	16.5744	16.5383	16.6275	17.166	17.1391	16.9557	17.0665	17.0212	16.8773	0.00552527	-0.447439	0.677614	-0.0271193	0.850914	0.0199928
rna41091	gnl|gene14109|rna41091	gene14109	lGn=smad9.L hRef=sp|O15198|SMAD9_HUMAN hGn=SMAD9 E=0 (Mothers against decapentaplegic homolog 9)	6	4	0	3.016	0.55935	0.0725296	16.4664	16.5387	16.6546	16.5744	16.5383	16.6275	17.166	17.1391	16.9557	17.0665	17.0212	16.8773	0.00552527	-0.447439	0.677614	-0.0271193	0.850914	0.0199928
rna2453	gnl|gene840|rna2453	gene840	lGn=gripap1.S hRef=sp|Q4V328|GRAP1_HUMAN hGn=GRIPAP1 E=0 (GRIP1-associated protein 1)	6	6	3	3.519	0.577021	0.309638	16.0882	16.8245	16.8559	16.7064	17.121	16.946	17.465	17.1928	17.1329	17.1809	17.1886	17.4716	0.017808	-0.456106	0.687562	-0.137288	0.895464	-0.0195732
rna39675	gnl|gene13631|rna39675	gene13631	lGn=arf6.L hRef=sp|P62330|ARF6_HUMAN hGn=ARF6 E=1.94E-126 (ADP-ribosylation factor 6)	6	5	1	3.76	0.433777	0.0982914	19.163	18.7798	19.1706	19.186	18.6939	19.0718	19.3027	19.336	19.3366	19.5442	19.312	19.6071	0.0297128	-0.483252	0.987375	-0.00334485	0.0963655	-0.178684
rna3491	gnl|gene1201|rna3491	gene1201	lGn=lbh.S hRef=sp|Q53QV2|LBH_HUMAN hGn=LBH E=9.84E-55 (Protein LBH)	6	4	0	5.157	0.623305	0.255548	17.0934	16.7223	17.38	17.0718	16.7751	17.1811	17.4617	17.4486	17.4024	17.4785	17.4728	17.503	0.0253044	-0.484962	0.703626	0.0911051	0.312878	-0.031079
rna94986	gnl|gene49133|rna94986	gene49133	lGn=LOC108709321 hRef=sp|O15551|CLD3_HUMAN hGn=CLDN3 E=2.78E-104 (Claudin-3)	6	2	0	4.099	0.53696	0.00337239	19.2409	19.1818	18.9033	18.7319	18.8665	18.8657	19.4078	19.3548	19.4625	19.5417	19.3325	19.3956	0.0253914	-0.504169	0.688679	0.0770721	0.68486	-0.0297496
rna35634	gnl|gene12259|rna35634	gene12259	lGn=cldn4.S hRef=sp|O14493|CLD4_HUMAN hGn=CLDN4 E=7.75E-107 (Claudin-4)	6	2	0	4.099	0.53696	0.00337239	19.2409	19.1818	18.9033	18.7319	18.8665	18.8657	19.4078	19.3548	19.4625	19.5417	19.3325	19.3956	0.0253914	-0.504169	0.688679	0.0770721	0.68486	-0.0297496
rna30338	gnl|gene10439|rna30338	gene10439	lGn=cldn4.L hRef=sp|O14493|CLD4_HUMAN hGn=CLDN4 E=3.85E-107 (Claudin-4)	6	2	0	4.099	0.53696	0.00337239	19.2409	19.1818	18.9033	18.7319	18.8665	18.8657	19.4078	19.3548	19.4625	19.5417	19.3325	19.3956	0.0253914	-0.504169	0.688679	0.0770721	0.68486	-0.0297496
rna81879	gnl|gene40046|rna81879	gene40046	lGn=LOC108704464 hRef=tr|A0A6Q8KRG2|A0A6Q8KRG2_HUMAN hGn=GOLGA2 E=0 (Golgin subfamily A member 2)	6	6	0	3.739	0.495855	0.100617	19.0998	18.8508	18.832	18.6933	19.0195	18.7993	19.4243	19.3729	19.2111	19.2041	19.0238	19.3939	0.00202426	-0.54253	0.0920671	0.202639	0.470048	-0.103918
rna57044	gnl|gene19522|rna57044	gene19522	lGn=alyref.L hRef=sp|Q86V81|THOC4_HUMAN hGn=ALYREF E=1.77E-97 (THO complex subunit 4)	6	5	1	6.007	0.696687	0.0511101	17.0865	17.003	17.3305	17.3677	17.3529	17.1376	17.8976	17.9423	17.5864	17.4324	17.9438	17.7884	0.0405199	-0.551575	0.557641	0.0871735	0.663467	0.0882359
rna57695	gnl|gene19748|rna57695	gene19748	lGn=rab6b.S hRef=sp|Q9NRW1|RAB6B_HUMAN hGn=RAB6B E=6.83E-146 (Ras-related protein Rab-6B)	6	3	0	3.601	0.513191	0.0875592	18.5072	18.5608	18.3108	18.4192	18.6574	18.5082	19.0896	18.993	18.9372	18.9401	18.8821	19.2618	0.00618482	-0.568901	0.970375	-0.00428836	0.46212	-0.0953382
rna79735	gnl|gene38537|rna79735	gene38537	lGn=LOC108698313 hRef=sp|Q9NRW1|RAB6B_HUMAN hGn=RAB6B E=1.69E-140 (Ras-related protein Rab-6B)	6	3	0	3.601	0.513191	0.0875592	18.5072	18.5608	18.3108	18.4192	18.6574	18.5082	19.0896	18.993	18.9372	18.9401	18.8821	19.2618	0.00618482	-0.568901	0.970375	-0.00428836	0.46212	-0.0953382
rna76369	gnl|gene36153|rna76369	gene36153	lGn=tpx2.S hRef=sp|Q9ULW0|TPX2_HUMAN hGn=TPX2 E=0 (Targeting protein for Xklp2)	6	5	3	2.892	0.391788	0.133042	17.8744	17.7694	18.0774	18.1615	17.9109	17.9899	18.4678	18.6039	18.4754	18.4968	18.6349	18.5579	0.00790063	-0.579309	0.88851	-0.0193456	0.690219	-0.0268669
rna82524	gnl|gene40501|rna82524	gene40501	lGn=LOC108699745 hRef=sp|O00471|EXOC5_HUMAN hGn=EXOC5 E=0 (Exocyst complex component 5)	6	6	2	3.81	0.544619	0.228232	17.3894	17.5546	17.3395	17.0543	17.4982	17.3166	17.9438	17.8697	17.7702	17.8453	17.7112	18.0869	0.0187386	-0.625484	0.54426	0.100538	0.29295	-0.125567
rna53039	gnl|gene18152|rna53039	gene18152	lGn=rnf112.1.S hRef=sp|Q9ULX5|RN112_HUMAN hGn=RNF112 E=2.36E-82 (RING finger protein 112)	6	6	5	3.412	0.454974	0.107412	17.0336	17.0058	16.8351	16.9529	16.9005	16.866	17.4147	17.4105	17.5994	17.783	17.4297	17.5219	0.00585935	-0.630223	0.807804	-0.0185026	0.509833	-0.0905374
rna49632	gnl|gene16989|rna49632	gene16989	lGn=tyrp1.L hRef=sp|P17643|TYRP1_HUMAN hGn=TYRP1 E=0 (5,6-dihydroxyindole-2-carboxylic acid oxidase)	6	6	4	4.331	0.622055	0.338584	17.3016	17.179	16.941	16.9351	16.3079	16.6689	17.3716	17.3371	17.7718	17.6986	17.6991	17.6969	0.0268301	-0.649893	0.823622	-0.0774905	0.841807	0.0366294
rna35530	gnl|gene12224|rna35530	gene12224	lGn=hist1h2aa.L hRef=sp|Q8IUE6|H2A2B_HUMAN hGn=H2AC21 E=8.35E-64 (Histone H2A type 2-B)	6	2	0	2.824	0.518993	0.00175418	19.8178	19.731	20.0478	19.8067	19.8451	20.0523	20.5464	20.4916	20.4447	20.525	20.6005	20.7384	0.00434129	-0.72164	0.756512	0.040212	0.576966	-0.0544593
rna51624	gnl|gene17661|rna51624	gene17661	lGn=acsl4.L hRef=sp|O60488|ACSL4_HUMAN hGn=ACSL4 E=0 (Long-chain-fatty-acid--CoA ligase 4)	6	5	2	2.817	0.551378	0.253509	16.2057	16.4856	16.8269	16.621	16.1837	16.3441	17.2687	17.2525	17.0575	17.1422	17.1075	17.2218	0.00112338	-0.721948	0.746417	-0.0781409	0.44332	-0.0609353
rna53555	gnl|gene18335|rna53555	gene18335	lGn=ifi30.L hRef=sp|P13284|GILT_HUMAN hGn=IFI30 E=2.22E-71 (Gamma-interferon-inducible lysosomal thiol reductase)	6	2	1	4.433	0.540492	0.139056	18.0101	17.9247	17.4887	17.5161	17.4351	17.5922	18.5434	18.5332	18.5083	18.6086	18.4272	18.3577	0.00486827	-0.822179	0.889094	-0.0330054	0.937213	-0.00686646
rna27242	gnl|gene9364|rna27242	gene9364	lGn=rab5d.S hRef=sp|P61020|RAB5B_HUMAN hGn=RAB5B E=7.95E-121 (Ras-related protein Rab-5B)	6	4	0	4.765	0.552361	0.268617	18.1362	18.2366	17.7157	17.6767	17.3824	17.4427	18.4969	18.5294	18.5886	18.5866	18.6697	18.8933	0.027645	-0.884435	0.905508	-0.0405795	0.530527	-0.0847054
rna90038	gnl|gene45588|rna90038	gene45588	lGn=LOC108706317 hRef=sp|Q96KK5|H2A1H_HUMAN hGn=H2AC12 E=4.42E-54 (Histone H2A type 1-H)	6	2	0	2.824	0.518993	0.00175418	20.0984	20.0293	19.9989	19.6179	19.6375	19.8284	20.7316	20.5909	20.6501	20.6625	20.8014	20.9008	0.00412284	-0.892852	0.662544	0.0863813	0.93025	0.00963275
rna83487	gnl|gene41160|rna83487	gene41160	lGn=LOC108705351 hRef=sp|P07686|HEXB_HUMAN hGn=HEXB E=0 (Beta-hexosaminidase subunit beta)	6	4	0	4.752	0.673822	0.100396	17.557	17.5923	17.1676	17.419	17.1012	17.1141	18.0094	18.1759	18.3048	18.3019	18.3923	18.4438	0.00430376	-0.932056	0.64268	-0.0998942	0.633825	-0.0717144
rna34531	gnl|gene11889|rna34531	gene11889	lGn=rcn2.L hRef=sp|Q14257|RCN2_HUMAN hGn=RCN2 E=7.69E-139 (Reticulocalbin-2)	6	5	1	5.083	0.628622	0.0587074	15.6478	15.7527	15.4669	15.5309	15.6355	15.7843	16.6114	16.6802	16.6758	16.6552	16.5366	16.7689	0.000310024	-1.01209	0.343899	-0.105947	0.15264	-0.0934664
rna33998	gnl|gene11701|rna33998	gene11701	lGn=ralb.S hRef=sp|P11234|RALB_HUMAN hGn=RALB E=1.51E-134 (Ras-related protein Ral-B)	6	4	2	3.798	0.489205	0.931048	17.8668	17.678	17.1189	17.0742	16.9993	17.009	18.4201	18.4003	18.3226	18.3532	18.2673	18.2796	0.0072151	-1.09066	0.839339	0.0746244	0.898513	-0.00771586
rna42412	gnl|gene14568|rna42412	gene14568	lGn=emc8.L hRef=sp|O43402|EMC8_HUMAN hGn=EMC8 E=1.17E-118 (ER membrane protein complex subunit 8)	6	6	3	3.359	0.375707	0.621965	18.5625	18.4103	18.6123	18.4867	17.9516	18.5049	19.5901	19.5223	19.5508	19.5262	19.3587	19.6512	2.80719e-05	-1.09924	0.690388	-0.0918598	0.467011	-0.0667019
rna37044	gnl|gene12750|rna37044	gene12750	lGn=dad1.S hRef=sp|P61803|DAD1_HUMAN hGn=DAD1 E=1.53E-70 (Dolichyl-diphosphooligosaccharide--protein glycosyltransferase subunit DAD1)	6	3	1	2.772	0.497331	0.174849	17.2593	17.1172	16.3606	16.0253	16.1392	16.3833	17.5757	17.5675	17.6627	17.73	17.6276	17.8298	0.0220802	-1.20048	0.87653	0.0777607	0.340204	-0.0870787
rna17961	gnl|gene6147|rna17961	gene6147	lGn=pbxip1.L hRef=sp|Q96AQ6|PBIP1_HUMAN hGn=PBXIP1 E=1.97E-60 (Pre-B-cell leukemia transcription factor-interacting protein 1)	6	5	4	3.916	0.542135	0.361	16.0441	15.8845	15.398	15.2224	15.6079	15.3924	16.8977	16.8522	17.0414	16.9671	16.9896	17.4466	0.00413165	-1.58883	0.541002	0.183551	0.57972	-0.112438
rna36754	gnl|gene12651|rna36754	gene12651	lGn=tmem33.S hRef=sp|P57088|TMM33_HUMAN hGn=TMEM33 E=3.6E-161 (Transmembrane protein 33)	6	2	0	2.974	0.383132	0.00760855	16.4582	16.626	16.0624	15.7466	15.8665	16.1451	17.6969	17.8343	17.8349	17.9747	17.5439	17.8203	0.00276259	-1.70383	0.894448	-0.0435394	0.131211	-0.184509
rna59065	gnl|gene20231|rna59065	gene20231	lGn=tmem33.L hRef=sp|P57088|TMM33_HUMAN hGn=TMEM33 E=7.6E-162 (Transmembrane protein 33)	6	2	0	2.974	0.383132	0.00760855	16.4582	16.626	16.0624	15.7466	15.8665	16.1451	17.6969	17.8343	17.8349	17.9747	17.5439	17.8203	0.00276259	-1.70383	0.894448	-0.0435394	0.131211	-0.184509
rna84045	gnl|gene41560|rna84045	gene41560	lGn=LOC108696891 hRef=tr|A0A087WUZ2|A0A087WUZ2_HUMAN hGn=FCGBP E=0 (IgGFc-binding protein)	6	6	6	4.66	0.590558	0.00198205	14.0273	14.0911	15.3982	15.2349	13.9782	14.6195	16.32	16.444	16.3589	16.3615	16.587	16.7235	0.00590579	-1.86113	0.767507	-0.180611	0.55874	-0.0876522
rna55468	gnl|gene19000|rna55468	gene19000	lGn=sptlc1.L hRef=sp|O15269|SPTC1_HUMAN hGn=SPTLC1 E=0 (Serine palmitoyltransferase 1)	6	6	6	3.027	0.435745	0.141007	16.5768	16.4139	16.0062	15.6647	16.3867	16.4089	18.1043	18.0415	17.9947	18.0709	17.9023	18.112	0.00156341	-1.91233	0.620578	0.160785	0.295635	-0.0743771
rna17255	gnl|gene5890|rna17255	gene5890	lGn=tmed2.S hRef=sp|Q15363|TMED2_HUMAN hGn=TMED2 E=1.51E-135 (Transmembrane emp24 domain-containing protein 2)	6	5	1	3.298	0.500927	0.636254	16.6375	16.3984	15.6186	15.3816	15.9198	15.9607	17.8835	17.9582	17.9016	17.9733	17.645	17.8756	0.00240249	-2.02208	0.748377	0.145023	0.227032	-0.125603
rna390	gnl|gene139|rna390	gene139	lGn=srpra.L hRef=sp|P08240|SRPRA_HUMAN hGn=SRPRA E=0 (Signal recognition particle receptor subunit alpha)	6	6	6	3.267	0.440416	0.016865	15.5992	15.6463	15.1848	14.9605	15.0008	14.9052	17.1708	17.2768	16.8576	17.0408	17.0828	17.271	0.00127508	-2.02553	0.774635	0.0909341	0.260253	-0.159087
rna18268	gnl|gene6247|rna18268	gene6247	lGn=dnajb11.S hRef=sp|Q9UBS4|DJB11_HUMAN hGn=DNAJB11 E=0 (DnaJ homolog subfamily B member 11)	6	4	1	5.191	0.653451	0.156813	17.3605	17.4607	16.8655	16.7526	17.3972	17.2198	19.0446	19.0588	19.1179	19.3577	19.1204	19.1679	0.000810614	-2.05044	0.825632	0.0633653	0.330413	-0.100499
rna40082	gnl|gene13775|rna40082	gene13775	lGn=slc27a6.L hRef=sp|Q9Y2P4|S27A6_HUMAN hGn=SLC27A6 E=0 (Long-chain fatty acid transport protein 6)	6	6	6	3.004	0.38715	0.114845	17.397	17.4534	16.8925	16.4574	16.6659	17.0457	18.9899	19.0914	18.9459	19.0793	18.7183	19.052	0.0019518	-2.08875	0.999316	-0.000329336	0.0895391	-0.189523
rna92335	gnl|gene47256|rna92335	gene47256	lGn=hsd17b12.L hRef=sp|Q53GQ0|DHB12_HUMAN hGn=HSD17B12 E=1.04E-117 (Very-long-chain 3-oxoacyl-CoA reductase)	6	4	2	3.444	0.498839	0.00905548	16.5606	16.4372	15.6666	15.6234	15.6187	15.6924	18.0418	17.9392	17.7069	18.027	17.7433	18.098	0.0013541	-2.10372	0.942298	0.0309731	0.174433	-0.190703
rna16833	gnl|gene5753|rna16833	gene5753	lGn=lamc1.S hRef=sp|P11047|LAMC1_HUMAN hGn=LAMC1 E=0 (Laminin subunit gamma-1)	6	6	0	3.908	0.585923	0.0774449	15.285	15.3126	14.7682	14.4028	14.302	14.8639	17.1374	17.115	16.8109	16.9542	16.5772	16.9104	0.00138626	-2.13344	0.856267	-0.0746981	0.433384	-0.151341
rna20927	gnl|gene7172|rna20927	gene7172	lGn=gpx7.S hRef=sp|Q96SL4|GPX7_HUMAN hGn=GPX7 E=1.29E-101 (Glutathione peroxidase 7)	6	3	1	4.575	0.599563	0.00357771	16.8389	16.9267	16.0906	16.4	16.036	16.1798	18.4515	18.5386	18.6764	18.8329	18.6034	18.8083	0.000763313	-2.22448	0.624793	-0.180312	0.264248	-0.14948
rna92188	gnl|gene47154|rna92188	gene47154	lGn=LOC733352.L hRef=sp|Q96NT0|CC115_HUMAN hGn=CCDC115 E=7.54E-53 (Coiled-coil domain-containing protein 115)	6	4	4	6.142	0.659232	0.0514471	14.6844	14.3721	13.4431	13.5123	14.2086	13.9156	16.0761	15.993	16.1184	16.3476	15.9036	16.3932	0.00115481	-2.31124	0.704615	0.178676	0.211364	-0.21188
rna90900	gnl|gene46227|rna90900	gene46227	lGn=poglut1.L hRef=sp|Q8NBL1|PGLT1_HUMAN hGn=POGLUT1 E=2.09E-178 (Protein O-glucosyltransferase 1)	6	4	1	4.003	0.493701	0.036315	16.8068	16.9529	15.6126	15.8663	14.0183	15.889	18.5648	18.4291	18.6126	18.6895	18.3519	18.5692	0.00314816	-2.32651	0.440011	-0.75686	0.655771	-0.0528507
rna82727	gnl|gene40633|rna82727	gene40633	lGn=ddrgk1.L hRef=sp|Q96HY6|DDRGK_HUMAN hGn=DDRGK1 E=1.34E-85 (DDRGK domain-containing protein 1)	6	5	5	4.764	0.609992	0.0197977	16.3013	16.4026	15.5051	15.2462	15.2423	15.6233	18.1223	18.1632	17.8951	18.0887	17.7279	18.1861	0.00220429	-2.38862	0.880769	-0.0744963	0.122063	-0.230895
rna7842	gnl|gene2704|rna7842	gene2704	lGn=cyb5a.S hRef=sp|P00167|CYB5_HUMAN hGn=CYB5A E=1.02E-74 (Cytochrome b5)	6	3	1	4.015	0.516813	0.109081	17.1404	17.1317	16.0832	15.7236	16.0191	16.29	18.5016	18.5839	18.645	18.8598	18.6376	18.8928	0.00468514	-2.39706	0.955498	0.0324974	0.164965	-0.184033
rna24250	gnl|gene8331|rna24250	gene8331	lGn=hm13.L hRef=tr|A0A0S2Z6F0|A0A0S2Z6F0_HUMAN hGn=HM13 E=0 (Histocompatibility 13 isoform 2)	6	3	0	2.537	0.414922	0.163747	16.3115	16.3774	15.3485	14.9666	15.4597	15.4846	18.1859	18.2191	18.0201	18.1854	18.0104	18.2662	0.0031801	-2.61404	0.858935	0.0970456	0.0697224	-0.151434
rna63085	gnl|gene23594|rna63085	gene23594	lGn=ugt3a2.L hRef=sp|Q3SY77|UD3A2_HUMAN hGn=UGT3A2 E=1.04E-150 (UDP-glucuronosyltransferase 3A2)	6	5	0	3.5	0.58	0.0305055	18.0221	17.7458	16.4314	16.0042	15.4416	15.9125	18.4555	18.6704	19.6442	19.7807	19.4396	19.8852	0.0153297	-2.89131	0.939434	0.07759	0.645216	-0.265697
rna92610	gnl|gene47454|rna92610	gene47454	lGn=ugt3a2.L hRef=sp|Q3SY77|UD3A2_HUMAN hGn=UGT3A2 E=7.16E-150 (UDP-glucuronosyltransferase 3A2)	6	5	0	3.5	0.58	0.0305055	18.0221	17.7458	16.4314	16.0042	15.4416	15.9125	18.4555	18.6704	19.6442	19.7807	19.4396	19.8852	0.0153297	-2.89131	0.939434	0.07759	0.645216	-0.265697
rna3299	gnl|gene1136|rna3299	gene1136	lGn=tmx3.L hRef=sp|Q96JJ7|TMX3_HUMAN hGn=TMX3 E=0 (Protein disulfide-isomerase TMX3)	6	5	0	3.961	0.499874	0.0237669	19.9547	19.8202	17.9114	17.9232	16.2239	18.8418	21.8846	21.7687	21.9309	22.0628	21.5015	21.9168	0.00529066	-3.05436	0.529542	-0.831722	0.420796	-0.143747
rna5992	gnl|gene2065|rna5992	gene2065	lGn=kiaa1715.L hRef=sp|Q9C0E8|LNP_HUMAN hGn=LNPK E=3.83E-175 (Endoplasmic reticulum junction formation protein lunapark)	6	5	2	4.717	0.666525	0.169701	14.8119	15.2382	14.47	12.5943	13.8715	14.7711	17.7778	17.3096	17.5778	17.3908	17.3852	17.2284	0.0189528	-3.10841	0.841621	0.183275	0.0919452	0.270659
rna70197	gnl|gene30684|rna70197	gene30684	lGn=loc734128.L hRef=sp|P01834|IGKC_HUMAN hGn=IGKC E=4.49E-25 (Immunoglobulin kappa constant)	6	4	4	3.703	0.403997	0.292296	16.8238	16.6391	14.9058	14.7386	14.4158	14.4704	15.5728	15.4452	16.1788	16.1476	16.4979	16.5382	0.369805	-0.761008	0.92602	0.0991262	0.929521	0.0394821
rna5873	gnl|gene2023|rna5873	gene2023	lGn=ppp1r12a.S hRef=tr|F8VZN8|F8VZN8_HUMAN hGn=PPP1R12A E=0 (Protein phosphatase 1 regulatory subunit 12A (Fragment))	6	4	1	3.011	0.428097	0.0423266	17.0409	16.8909	16.8062	16.4314	16.2917	16.4833	17.0717	16.888	17.5237	17.6558	17.5282	17.5318	0.0533319	-0.756631	0.696322	0.111067	0.957434	0.0160198
rna42370	gnl|gene14551|rna42370	gene14551	lGn=thap4.S hRef=sp|Q8WY91|THAP4_HUMAN hGn=THAP4 E=2.11E-73 (Peroxynitrite isomerase THAP4)	6	5	4	4.156	0.517324	0.124334	19.968	19.976	18.203	17.9994	18.6007	19.1146	19.7026	19.4515	19.8892	19.9317	19.5048	19.5355	0.360624	-0.609567	0.89875	-0.106109	0.764577	0.0593192
rna55914	gnl|gene19147|rna55914	gene19147	lGn=m6pr.L hRef=sp|P20645|MPRD_HUMAN hGn=M6PR E=1.11E-115 (Cation-dependent mannose-6-phosphate receptor)	6	5	5	4.329	0.600139	0.0812441	16.6448	16.1411	16.8704	16.9264	16.684	16.7265	17.2012	17.1267	16.8454	16.7852	16.752	17.0943	0.19451	-0.404032	0.611672	0.135086	0.712509	-0.069191
rna65535	gnl|gene26035|rna65535	gene26035	lGn=alb-like.2.L hRef=sp|P02768|ALBU_HUMAN hGn=ALB E=1.96E-21 (Albumin)	6	6	6	4.021	0.583934	0.599202	17.23	17.14	16.3556	16.3001	15.9729	16.1947	17.0657	16.9682	17.0704	16.9204	16.8261	16.9033	0.267477	-0.385757	0.960107	-0.0254052	0.531701	0.0567201
rna24990	gnl|gene8588|rna24990	gene8588	lGn=spcs2.L hRef=sp|Q15005|SPCS2_HUMAN hGn=SPCS2 E=3.29E-123 (Signal peptidase complex subunit 2)	6	5	0	3.308	0.436943	0.224645	20.2961	20.9003	21.3925	21.2628	21.6056	21.2532	21.5625	21.7292	21.085	21.1438	21.298	21.6541	0.166475	-0.370216	0.927871	-0.0407461	0.446711	-0.19385
rna35314	gnl|gene12155|rna35314	gene12155	lGn=LOC108697792 hRef=sp|P01116|RASK_HUMAN hGn=KRAS E=2.88E-111 (GTPase KRas)	6	4	0	4.499	0.502778	0.177583	17.0002	17.0681	16.9556	16.9347	16.8432	16.8241	17.4708	17.4851	17.1293	17.1196	17.0882	17.2788	0.0503366	-0.352222	0.917775	-0.0092996	0.706607	-0.0650813
rna54258	gnl|gene18584|rna54258	gene18584	lGn=kras.S hRef=sp|P01116|RASK_HUMAN hGn=KRAS E=9.2E-112 (GTPase KRas)	6	4	0	4.499	0.502778	0.177583	17.0002	17.0681	16.9556	16.9347	16.8432	16.8241	17.4708	17.4851	17.1293	17.1196	17.0882	17.2788	0.0503366	-0.352222	0.917775	-0.0092996	0.706607	-0.0650813
rna1917	gnl|gene658|rna1917	gene658	lGn=iscu.S hRef=sp|Q9H1K1|ISCU_HUMAN hGn=ISCU E=1.04E-84 (Iron-sulfur cluster assembly enzyme ISCU, mitochondrial)	6	5	2	4.797	0.627267	0.240202	18.1335	17.9358	17.6783	17.5514	16.9243	16.7988	16.7533	17.1618	17.8608	18.0103	18.2153	18.1307	0.495249	-0.338884	0.772803	0.150016	0.782986	-0.157752
rna949	gnl|gene329|rna949	gene329	lGn=bud31.L hRef=sp|P41223|BUD31_HUMAN hGn=BUD31 E=1.18E-103 (Protein BUD31 homolog)	6	5	0	3.527	0.507089	0.208943	16.9419	17.2815	17.1906	17.3464	17.3226	17.4103	18.109	17.9715	17.6821	17.602	17.5935	17.4567	0.104006	-0.330644	0.17378	-0.194396	0.621204	0.11812
rna13685	gnl|gene4687|rna13685	gene4687	lGn=bud31.S hRef=sp|P41223|BUD31_HUMAN hGn=BUD31 E=2.62E-103 (Protein BUD31 homolog)	6	5	0	3.527	0.507089	0.208943	16.9419	17.2815	17.1906	17.3464	17.3226	17.4103	18.109	17.9715	17.6821	17.602	17.5935	17.4567	0.104006	-0.330644	0.17378	-0.194396	0.621204	0.11812
rna6910	gnl|gene2376|rna6910	gene2376	lGn=glrx2.L hRef=sp|Q9NS18|GLRX2_HUMAN hGn=GLRX2 E=1.07E-37 (Glutaredoxin-2, mitochondrial)	6	3	3	4.23	0.470922	0.305877	18.3759	18.27	17.7203	17.7733	17.8199	17.6804	18.0242	17.9277	18.474	18.4609	18.4785	18.2446	0.274729	-0.303142	0.826471	0.0641314	0.624186	0.114513
rna95654	gnl|gene49601|rna95654	gene49601	lGn=LOC108717067 hRef=sp|Q8IZH2|XRN1_HUMAN hGn=XRN1 E=0 (5\'-3\' exoribonuclease 1)	6	5	4	4.026	0.466965	0.00409618	16.2021	16.1244	16.0645	16.0688	16.2186	16.0963	16.5144	16.6013	16.4675	16.2882	16.3177	16.2773	0.0528612	-0.292473	0.273424	0.0652434	0.734563	0.044239
rna11752	gnl|gene4042|rna11752	gene4042	lGn=wls.L hRef=sp|Q5T9L3|WLS_HUMAN hGn=WLS E=0 (Protein wntless homolog)	6	6	2	3.815	0.430931	0.152751	20.3565	20.9465	21.4151	21.3021	21.643	21.311	21.531	21.6987	21.0387	21.1158	21.2718	21.6015	0.257996	-0.285463	0.912689	-0.04835	0.451246	-0.19148
rna77118	gnl|gene36687|rna77118	gene36687	lGn=MGC85240 hRef=sp|Q8N4Q0|PTGR3_HUMAN hGn=ZADH2 E=0 (Prostaglandin reductase 3)	6	4	2	4.785	0.572832	0.0408211	16.4036	16.2619	15.4655	15.3814	14.5012	14.7802	15.0107	15.2579	15.8522	15.9093	16.1063	16.0937	0.606037	-0.279113	0.980931	-0.0177415	0.827015	-0.097263
rna16003	gnl|gene5460|rna16003	gene5460	lGn=glt8d1.L hRef=sp|Q68CQ7|GL8D1_HUMAN hGn=GLT8D1 E=3.3E-168 (Glycosyltransferase 8 domain-containing protein 1)	6	4	2	4.556	0.598551	0.230433	17.8474	17.7898	17.5358	17.5701	17.6271	17.6193	17.7486	17.7784	17.7902	18.0374	17.7048	17.9861	0.0569404	-0.274204	0.93219	0.01032	0.0882287	-0.186083
rna28931	gnl|gene9954|rna28931	gene9954	lGn=rab8b.S hRef=sp|Q92930|RAB8B_HUMAN hGn=RAB8B E=1.06E-142 (Ras-related protein Rab-8B)	6	5	1	3.209	0.370209	0.324879	20.4857	20.5843	20.6497	20.8367	20.9172	20.6435	20.9856	20.919	20.7078	20.8049	20.8693	21.1546	0.101523	-0.271335	0.979821	-0.00395711	0.465894	-0.105255
rna32090	gnl|gene11035|rna32090	gene11035	lGn=csk.S hRef=sp|P41240|CSK_HUMAN hGn=CSK E=0 (Tyrosine-protein kinase CSK)	6	5	2	3.658	0.484964	0.512625	16.9601	16.8682	16.9424	16.9631	17.0095	17.166	17.3999	17.2817	17.2432	17.1107	17.0981	17.3514	0.0930207	-0.248779	0.767589	-0.0285002	0.994451	-0.000834147
rna2255	gnl|gene773|rna2255	gene773	lGn=fam107b.S hRef=sp|Q9H098|F107B_HUMAN hGn=FAM107B E=1E-59 (Protein FAM107B)	6	2	2	4.391	0.503304	0.0823149	16.0844	15.7333	15.6204	15.5399	15.68	15.8809	16.0096	16.0042	15.9239	15.9556	15.9558	15.9249	0.0742245	-0.243487	0.684833	0.0768894	0.966246	0.00153192
rna12014	gnl|gene4127|rna12014	gene4127	lGn=spats2.S hRef=sp|Q86XZ4|SPAS2_HUMAN hGn=SPATS2 E=0 (Spermatogenesis-associated serine-rich protein 2)	6	6	2	4.675	0.603209	0.222097	16.7959	16.7906	16.7205	16.7485	16.7465	16.4401	17.2336	17.0823	16.91	16.9251	16.8394	16.693	0.202885	-0.240471	0.448312	0.0946204	0.600696	0.0941397
rna11512	gnl|gene3951|rna11512	gene3951	lGn=lzic.L hRef=sp|Q8WZA0|LZIC_HUMAN hGn=LZIC E=1.87E-116 (Protein LZIC)	6	5	4	5.424	0.636431	0.184846	16.1722	16.0637	16.1671	16.0989	16.3242	16.3064	16.5358	16.5361	16.6164	16.3684	16.3382	16.2852	0.0855049	-0.240239	0.51815	0.0648149	0.41676	0.100228
rna77552	gnl|gene36983|rna77552	gene36983	lGn=sgpl1.L hRef=sp|O95470|SGPL1_HUMAN hGn=SGPL1 E=0 (Sphingosine-1-phosphate lyase 1)	6	4	2	2.074	0.324012	0.12157	20.7588	20.6361	20.995	20.9292	21.3051	20.9892	20.8773	20.9287	20.9994	21.0081	21.2254	21.3222	0.221476	-0.234806	0.430955	0.168128	0.756493	-0.052337
rna76092	gnl|gene35953|rna76092	gene35953	lGn=sirt2.S hRef=sp|Q8IXJ6|SIR2_HUMAN hGn=SIRT2 E=0 (NAD-dependent protein deacetylase sirtuin-2)	6	5	2	4.112	0.46571	0.00790621	17.2813	17.5157	17.3517	17.286	17.4185	17.4832	17.8445	17.7099	17.6186	17.5407	17.6092	17.7221	0.0685468	-0.229244	0.39616	-0.0778313	0.748677	0.0331739
rna34690	gnl|gene11944|rna34690	gene11944	lGn=sypl1.L hRef=sp|Q16563|SYPL1_HUMAN hGn=SYPL1 E=4.88E-92 (Synaptophysin-like protein 1)	6	3	3	5.417	0.52219	0.0488901	18.4299	18.5035	18.2888	18.3815	18.3377	18.2251	18.52	18.4816	18.7306	18.5978	18.4292	18.7018	0.0948377	-0.223727	0.853004	-0.0178998	0.773209	-0.0338001
rna54996	gnl|gene18842|rna54996	gene18842	lGn=atxn2l.S hRef=sp|Q8WWM7|ATX2L_HUMAN hGn=ATXN2L E=2.74E-164 (Ataxin-2-like protein)	6	5	2	2.768	0.423729	0.293108	16.0458	16.0403	16.3	16.3187	16.3409	16.5345	16.7655	16.6385	16.5588	16.3982	16.6392	16.5266	0.233029	-0.223208	0.706088	-0.0689742	0.220015	0.133422
rna44096	gnl|gene15108|rna44096	gene15108	lGn=zc3h18.L hRef=tr|H3BP01|H3BP01_HUMAN hGn=ZC3H18 E=1.65E-74 (Zinc finger CCCH domain-containing protein 18 (Fragment))	6	4	2	3.098	0.428664	0.282949	22.5149	22.5428	22.294	22.2876	22.3823	22.4701	22.7263	22.4844	22.6614	22.6158	22.7717	22.8466	0.173382	-0.215469	0.732744	-0.0363979	0.556646	0.0708313
rna49567	gnl|gene16964|rna49567	gene16964	lGn=atf7ip.S hRef=sp|Q6VMQ6|MCAF1_HUMAN hGn=ATF7IP E=0 (Activating transcription factor 7-interacting protein 1)	6	4	1	4.538	0.514985	0.448169	22.5212	22.5498	22.3043	22.2968	22.3907	22.4768	22.734	22.494	22.665	22.6226	22.7743	22.8501	0.170359	-0.214406	0.73396	-0.0357552	0.561391	0.0688934
rna83524	gnl|gene41190|rna83524	gene41190	lGn=LOC108695438 hRef=tr|E7ER68|E7ER68_HUMAN hGn=FAM91A1 E=0 (Protein FAM91A1)	6	4	0	3.266	0.569504	0.588611	22.5364	22.566	22.3215	22.3115	22.4088	22.4924	22.7425	22.505	22.6782	22.6355	22.7883	22.8655	0.177502	-0.212011	0.74307	-0.0344454	0.572053	0.0676746
rna89240	gnl|gene45054|rna89240	gene45054	lGn=snx9.L hRef=sp|Q9Y5X1|SNX9_HUMAN hGn=SNX9 E=0 (Sorting nexin-9)	6	4	0	3.312	0.486262	0.0629226	18.6974	18.6616	18.8298	18.8798	17.0367	16.821	18.16	18.2623	18.8474	18.7446	18.0789	17.9877	0.775129	-0.210706	0.942272	0.0671463	0.930553	0.030536
rna50794	gnl|gene17396|rna50794	gene17396	lGn=osbpl9.L hRef=sp|Q96SU4|OSBL9_HUMAN hGn=OSBPL9 E=0 (Oxysterol-binding protein-related protein 9)	6	6	3	3.451	0.435816	0.204345	16.8013	17.0823	17.0897	17.1423	17.1391	17.0223	17.4597	17.5074	17.0896	17.0949	16.8527	17.2426	0.187482	-0.199325	0.550144	-0.0722586	0.528045	-0.147629
rna85431	gnl|gene42492|rna85431	gene42492	lGn=LOC108718742 hRef=sp|Q8WVP7|LMBR1_HUMAN hGn=LMBR1 E=0 (Limb region 1 protein homolog)	6	2	0	2.014	0.210962	0.146064	22.8682	22.8592	22.766	22.7428	22.925	22.8966	23.0459	22.8647	23.0157	22.9809	23.1641	23.2433	0.179644	-0.196791	0.773103	0.0202503	0.724741	0.0456282
rna8908	gnl|gene3074|rna8908	gene3074	lGn=jup.L hRef=sp|P14923|PLAK_HUMAN hGn=JUP E=0 (Junction plakoglobin)	6	3	0	2.18	0.246789	0.13844	20.826	20.6857	21.0612	20.9924	21.3652	21.0613	20.9267	20.9592	21.0063	21.0049	21.2511	21.3575	0.319318	-0.194049	0.428193	0.170991	0.787734	-0.0458488
rna50496	gnl|gene17302|rna50496	gene17302	lGn=pm20d2.S hRef=sp|Q8IYS1|P20D2_HUMAN hGn=PM20D2 E=8.72E-151 (Peptidase M20 domain-containing protein 2)	6	1	0	2.459	0.214071	0.00134581	19.8149	19.5958	20.1899	20.0132	20.4067	20.0543	20.3943	20.0799	19.6454	19.8408	20.1419	20.3238	0.39231	-0.19375	0.332847	0.249385	0.9396	-0.0210037
rna44490	gnl|gene15242|rna44490	gene15242	lGn=vps51.L hRef=sp|Q9UID3|VPS51_HUMAN hGn=VPS51 E=0 (Vacuolar protein sorting-associated protein 51 homolog)	6	6	2	2.85	0.346759	0.0717056	17.906	17.9683	17.965	17.8848	17.9726	18.0022	18.1317	18.2867	18.1056	18.1124	17.9981	18.0372	0.0768704	-0.193644	0.927468	-0.00394885	0.472311	-0.0669518
rna65	gnl|gene21|rna65	gene21	lGn=tcf25.L hRef=tr|Q9H384|Q9H384_HUMAN hGn=TCF25 E=0 (PRO2620)	6	6	6	4.906	0.664085	0.399848	16.5112	16.6128	16.9447	16.7253	16.7783	16.7723	17.003	17.063	16.7836	16.7181	16.6889	16.8777	0.17297	-0.182744	0.774813	0.0412649	0.677454	-0.0610523
rna48993	gnl|gene16763|rna48993	gene16763	lGn=pcbd2.L hRef=sp|Q9H0N5|PHS2_HUMAN hGn=PCBD2 E=3.11E-55 (Pterin-4-alpha-carbinolamine dehydratase 2)	6	4	4	3.225	0.578196	0.0290521	17.709	17.5392	17.1045	17.2339	17.2166	17.1379	17.2957	16.9944	17.607	17.6485	17.7412	17.8051	0.552261	-0.178982	0.866583	0.0396811	0.827739	0.0652981
rna45264	gnl|gene15502|rna45264	gene15502	lGn=iqgap2.L hRef=tr|H0YLE8|H0YLE8_HUMAN hGn=IQGAP1 E=0 (Ras GTPase-activating-like protein IQGAP1)	6	6	4	4.029	0.533777	0.0107853	16.4469	16.2945	16.4632	15.9385	16.3385	16.3345	16.4478	16.3702	16.3978	16.1968	16.598	16.5278	0.328391	-0.17579	0.160113	0.227045	0.361497	0.116245
rna31366	gnl|gene10792|rna31366	gene10792	lGn=mier1.S hRef=sp|Q8N108|MIER1_HUMAN hGn=MIER1 E=0 (Mesoderm induction early response protein 1)	6	6	1	4.287	0.493219	0.205011	17.4042	17.4997	17.7097	17.5346	17.7654	17.6628	17.7715	17.8562	17.6519	17.7222	17.5921	17.6376	0.0986342	-0.172969	0.64663	0.0607389	0.464033	-0.0668507
rna96422	gnl|gene50113|rna96422	gene50113	lGn=LOC108709565 hRef=tr|A0A0D9SEM4|A0A0D9SEM4_HUMAN hGn=SRSF4 E=6.04E-102 (Serine/arginine-rich-splicing factor 4 (Fragment))	6	6	4	4.256	0.614427	0.103043	16.742	16.357	16.7918	16.6903	16.6162	16.817	17.0956	16.8226	16.5503	16.7852	16.7501	16.7739	0.279399	-0.172462	0.551966	0.0952047	0.977714	0.00475311
rna41510	gnl|gene14246|rna41510	gene14246	lGn=nampt.L hRef=tr|A0A0C4DFS8|A0A0C4DFS8_HUMAN hGn=NAMPT E=0 (Nicotinamide phosphoribosyltransferase)	6	4	1	4.311	0.486662	0.0836929	16.8857	16.9013	16.7407	16.8536	16.6668	16.6514	16.7069	16.7661	17.1586	17.134	17.1191	17.0065	0.276034	-0.166723	0.725066	-0.0377407	0.892259	0.0260054
rna175	gnl|gene59|rna175	gene59	lGn=LOC100036918 hRef=sp|P30711|GSTT1_HUMAN hGn=GSTT1 E=1.74E-86 (Glutathione S-transferase theta-1)	6	1	0	2.673	0.268263	0.38892	22.1435	22.0718	21.7234	21.8063	22.2721	22.1348	22.0975	22.125	21.6957	22.1552	22.0553	22.2195	0.195338	-0.162241	0.839019	0.0420157	0.171554	-0.217046
rna88681	gnl|gene44668|rna88681	gene44668	lGn=LOC108700560 hRef=sp|P50552|VASP_HUMAN hGn=VASP E=2.75E-57 (Vasodilator-stimulated phosphoprotein)	6	5	1	3.891	0.540417	0.156886	16.0277	16.0283	16.1434	16.0831	15.9503	16.2096	16.2273	16.2876	16.2133	16.4365	16.1294	16.0693	0.257574	-0.157469	0.439802	-0.0665277	0.538709	-0.0744794
rna15124	gnl|gene5169|rna15124	gene5169	lGn=eps15l1.S hRef=tr|M0R2S2|M0R2S2_HUMAN hGn=EPS15L1 E=0 (Epidermal growth factor receptor substrate 15-like 1)	6	5	2	4.355	0.592423	0.480137	15.8816	15.993	16.2108	16.1343	15.9684	16.0601	16.2023	16.1602	16.0276	16.1551	16.0493	16.3428	0.101319	-0.156868	0.712327	-0.0422157	0.201316	-0.126271
rna78434	gnl|gene37653|rna78434	gene37653	lGn=tceb2.L hRef=sp|Q15370|ELOB_HUMAN hGn=ELOB E=4.06E-70 (Elongin-B)	6	5	3	3.514	0.557304	0.0398379	19.2951	19.0933	19.2105	19.3088	19.2259	19.1439	19.4481	19.4294	19.2256	19.2472	19.2174	19.3317	0.139331	-0.154106	0.427088	0.0618623	0.6937	-0.0390046
rna41918	gnl|gene14394|rna41918	gene14394	lGn=hint2.S hRef=sp|Q9BX68|HINT2_HUMAN hGn=HINT2 E=8.11E-59 (Histidine triad nucleotide-binding protein 2, mitochondrial)	6	4	4	4.634	0.575441	0.140688	19.0749	19.0339	18.574	18.5604	17.9956	17.9224	17.5725	17.988	18.7258	18.764	19.2361	19.201	0.776581	-0.145441	0.928871	0.0425924	0.829349	-0.139532
rna52898	gnl|gene18099|rna52898	gene18099	lGn=ctr9.L hRef=sp|Q6PD62|CTR9_HUMAN hGn=CTR9 E=0 (RNA polymerase-associated protein CTR9 homolog)	6	6	0	4.747	0.516115	0.114567	17.6767	17.8717	17.8232	17.7579	18.0225	17.7754	17.9637	18.1109	17.9373	17.8448	17.8253	17.8756	0.19419	-0.142117	0.731123	0.0391706	0.728886	-0.03501
rna92054	gnl|gene47052|rna92054	gene47052	lGn=paics.2.L hRef=sp|P22234|PUR6_HUMAN hGn=PAICS E=2.12E-157 (Multifunctional protein ADE2)	6	4	3	3.177	0.474662	0.0364549	20.4047	20.558	21.1567	21.183	21.2133	21.0959	21.0849	21.1978	20.8304	21.1736	21.0182	20.8759	0.569673	-0.136812	0.952301	-0.0207354	0.461407	-0.104614
rna43605	gnl|gene14938|rna43605	gene14938	lGn=sdcbp.L hRef=sp|O00560|SDCB1_HUMAN hGn=SDCBP E=0 (Syntenin-1)	6	5	3	5.949	0.615626	0.048296	17.7445	17.6762	17.4588	17.6779	17.9533	17.8633	17.7038	17.5635	17.8825	17.8565	17.9461	18.2053	0.525166	-0.135995	0.903202	-0.0202306	0.883951	-0.0309728
rna77550	gnl|gene36981|rna77550	gene36981	lGn=LOC108708788 hRef=sp|Q9C0D6|FHDC1_HUMAN hGn=FHDC1 E=2.2E-102 (FH2 domain-containing protein 1)	6	1	0	2.952	0.352653	0.158206	20.2963	20.3306	20.6076	20.6261	20.991	21.0855	21.1074	20.9922	20.7708	20.6293	20.7538	20.8255	0.608941	-0.134899	0.87688	-0.0491416	0.712199	0.0617027
rna31415	gnl|gene10809|rna31415	gene10809	lGn=galk2.L hRef=tr|B7ZAX5|B7ZAX5_HUMAN hGn=GALK2 E=0 (N-acetylgalactosamine kinase)	6	6	6	3.389	0.450575	0.0350274	18.6282	18.8595	18.9604	18.7085	19.0573	18.9575	19.3281	19.2213	18.8597	18.787	18.9256	18.9157	0.419575	-0.132818	0.800803	0.0401026	0.762206	0.0631688
rna51204	gnl|gene17536|rna51204	gene17536	lGn=arpp19.S hRef=sp|P56211|ARP19_HUMAN hGn=ARPP19 E=2.06E-69 (cAMP-regulated phosphoprotein 19)	6	4	2	3.158	0.478151	0.0786905	20.4261	20.4474	20.5085	20.1478	20.4292	20.3169	20.3358	20.5253	20.5547	20.2643	20.3338	20.5194	0.339803	-0.132277	0.172772	0.150536	0.815222	-0.0282084
rna90839	gnl|gene46188|rna90839	gene46188	lGn=ccdc43.S hRef=tr|Q86WV7|Q86WV7_HUMAN hGn=CCDC43 E=1.93E-66 (Coiled-coil domain-containing protein 43)	6	4	3	3.557	0.57138	0.16249	16.286	16.4989	16.2382	16.0097	16.4849	16.3732	16.6291	16.7521	16.4104	16.1985	16.4825	16.3194	0.592989	-0.129379	0.809617	0.0424506	0.664993	0.0839837
rna54106	gnl|gene18527|rna54106	gene18527	lGn=papola.L hRef=sp|P51003|PAPOA_HUMAN hGn=PAPOLA E=0 (Poly(A) polymerase alpha)	6	6	0	2.767	0.428863	0.069388	17.6902	17.7291	17.7796	17.8194	17.8548	17.6075	17.6315	17.8679	17.8321	17.8112	17.8022	17.8546	0.119442	-0.12589	0.509144	0.0562344	0.240129	-0.089297
rna36355	gnl|gene12500|rna36355	gene12500	lGn=ska2.L hRef=sp|Q8WVK7|SKA2_HUMAN hGn=SKA2 E=8.19E-33 (Spindle and kinetochore-associated protein 2)	6	4	1	3.987	0.553512	0.193867	18.1581	18.1793	18.391	18.2071	18.2121	18.3764	18.3368	18.451	18.2559	18.213	18.3528	18.4675	0.297597	-0.122934	0.995652	-0.000542323	0.517942	-0.0619882
rna86905	gnl|gene43481|rna86905	gene43481	lGn=LOC108711361 hRef=sp|O14672|ADA10_HUMAN hGn=ADAM10 E=0 (Disintegrin and metalloproteinase domain-containing protein 10)	6	5	3	4.081	0.551497	0.140681	16.1334	16.0366	15.997	16.0064	16.0537	16.1786	16.3639	16.3336	16.0025	16.0601	16.1049	16.1896	0.274104	-0.120525	0.858879	-0.0125497	0.793514	-0.0373325
rna59541	gnl|gene20383|rna59541	gene20383	lGn=caprin2.L hRef=sp|Q6IMN6|CAPR2_HUMAN hGn=CAPRIN2 E=0 (Caprin-2)	6	5	3	2.911	0.57506	0.00217242	20.6156	20.8029	19.8723	20.0413	20.3526	20.172	20.7246	20.5814	20.5975	20.5406	20.3149	20.2501	0.66862	-0.118637	0.863909	-0.0585403	0.609816	0.0883427
rna85246	gnl|gene42369|rna85246	gene42369	lGn=LOC733419 hRef=sp|Q9HCD5|NCOA5_HUMAN hGn=NCOA5 E=1.64E-36 (Nuclear receptor coactivator 5)	6	6	1	3.733	0.516475	0.362414	17.4579	17.6394	17.8933	17.782	17.7925	17.5666	17.7427	17.9072	17.7195	17.7064	17.6812	17.7179	0.275838	-0.114473	0.740373	0.0518646	0.405872	-0.0626723
rna10754	gnl|gene3697|rna10754	gene3697	lGn=timm9.L hRef=sp|Q9Y5J7|TIM9_HUMAN hGn=TIMM9 E=1.93E-59 (Mitochondrial import inner membrane translocase subunit Tim9)	6	5	1	4.275	0.511219	0.0613972	19.8675	19.6908	18.8453	18.8385	18.1757	18.1101	17.7867	18.1095	19.1504	19.3563	19.5146	19.5121	0.867997	-0.112832	0.907528	0.0830301	0.811369	-0.175414
rna10925	gnl|gene3757|rna10925	gene3757	lGn=aurkb.S hRef=sp|Q96GD4|AURKB_HUMAN hGn=AURKB E=4.9E-164 (Aurora kinase B)	6	6	0	3.981	0.542577	0.169233	18.1311	18.1792	18.6752	18.7412	18.2358	18.2486	18.8021	18.7627	18.4753	18.4807	18.2597	18.2631	0.648279	-0.112498	0.870388	-0.0422662	0.964126	0.0102386
rna41931	gnl|gene14401|rna41931	gene14401	lGn=iscu.L hRef=sp|Q9H1K1|ISCU_HUMAN hGn=ISCU E=2.01E-83 (Iron-sulfur cluster assembly enzyme ISCU, mitochondrial)	6	5	2	4.797	0.627267	0.240202	18.7755	18.8168	18.2837	18.1795	17.5906	17.5357	17.4569	17.6792	18.5376	18.5232	18.7485	18.6666	0.826875	-0.112357	0.941738	0.0392691	0.937673	-0.0420183
rna5079	gnl|gene1749|rna5079	gene1749	lGn=rab21.S hRef=sp|Q9UL25|RAB21_HUMAN hGn=RAB21 E=1.89E-147 (Ras-related protein Rab-21)	6	5	1	5.001	0.612278	0.311722	16.3463	16.4353	16.317	16.3367	16.2295	16.1113	16.5301	16.3383	16.4091	16.418	16.4178	16.4635	0.33606	-0.112113	0.977007	0.00313059	0.440151	0.0457776
rna34047	gnl|gene11718|rna34047	gene11718	lGn=tollip.S hRef=sp|Q9H0E2|TOLIP_HUMAN hGn=TOLLIP E=1.77E-158 (Toll-interacting protein)	6	5	1	4.16	0.576442	0.0865469	18.2128	18.284	18.3729	18.4036	18.5686	18.4417	18.4632	18.5112	18.5962	18.3733	18.3743	18.5671	0.223428	-0.10745	0.944758	0.00835419	0.948312	-0.00596364
rna19097	gnl|gene6528|rna19097	gene6528	lGn=phactr4.L hRef=sp|Q8IZ21|PHAR4_HUMAN hGn=PHACTR4 E=1.41E-107 (Phosphatase and actin regulator 4)	6	5	2	4.129	0.547186	0.0638487	16.7013	16.743	16.5638	16.5038	16.5786	16.6963	16.9237	16.7204	16.7917	16.72	16.8284	16.818	0.259939	-0.105066	0.717149	-0.0331306	0.135842	0.0951958
rna54134	gnl|gene18539|rna54134	gene18539	lGn=ssu72.L hRef=sp|Q9NP77|SSU72_HUMAN hGn=SSU72 E=3.18E-139 (RNA polymerase II subunit A C-terminal domain phosphatase SSU72)	6	3	0	4.202	0.542363	0.159512	18.4279	18.2367	18.1556	18.227	18.1397	18.2853	18.421	18.3201	18.2567	18.4268	18.2752	18.3139	0.0636585	-0.103955	0.932421	-0.00859706	0.601561	-0.0359936
rna45881	gnl|gene15715|rna45881	gene15715	lGn=ssu72.S hRef=sp|Q9NP77|SSU72_HUMAN hGn=SSU72 E=1.65E-137 (RNA polymerase II subunit A C-terminal domain phosphatase SSU72)	6	3	0	4.202	0.542363	0.159512	18.4279	18.2367	18.1556	18.227	18.1397	18.2853	18.421	18.3201	18.2567	18.4268	18.2752	18.3139	0.0636585	-0.103955	0.932421	-0.00859706	0.601561	-0.0359936
rna41439	gnl|gene14224|rna41439	gene14224	lGn=tollip.L hRef=sp|Q9H0E2|TOLIP_HUMAN hGn=TOLLIP E=1.21E-158 (Toll-interacting protein)	6	5	1	4.16	0.576442	0.0865469	18.2824	18.339	18.4048	18.4463	18.6074	18.4959	18.5043	18.5694	18.6188	18.4144	18.3967	18.6059	0.240804	-0.102849	0.96825	0.00446637	0.801958	-0.0232957
rna14476	gnl|gene4952|rna14476	gene4952	lGn=araf.L hRef=sp|P10398|ARAF_HUMAN hGn=ARAF E=0 (Serine/threonine-protein kinase A-Raf)	6	5	2	3.745	0.588251	0.0953366	17.3068	17.2085	17.2627	17.3173	17.343	17.3823	17.6519	17.7194	17.4513	17.2601	17.2719	17.2322	0.574823	-0.101194	0.980381	0.00145912	0.791005	0.0544904
rna27639	gnl|gene9505|rna27639	gene9505	lGn=dph1.L hRef=tr|A0A6Q8JGF9|A0A6Q8JGF9_HUMAN hGn=DPH1 E=0 (2-(3-amino-3-carboxypropyl)histidine synthase subunit 1)	6	4	4	3.874	0.518789	0.00446012	17.4922	17.4474	17.4599	17.4611	17.613	17.5476	17.5102	17.434	17.4573	17.6673	17.6336	17.657	0.288138	-0.100751	0.552421	0.0363871	0.600484	-0.0524171
rna83781	gnl|gene41376|rna83781	gene41376	lGn=LOC108705486 hRef=tr|B3KQV6|B3KQV6_HUMAN hGn=PPP2R1A E=3.04E-54 (Serine/threonine-protein phosphatase 2A 65 kDa regulatory subunit A alpha isoform)	6	2	0	4.646	0.634841	0.0712346	14.7362	14.4735	14.6827	14.836	14.7542	14.7084	15.0018	14.8319	14.8185	14.7411	14.7631	14.7405	0.422765	-0.0985072	0.65811	0.0516888	0.314207	0.0900062
rna97557	gnl|gene50874|rna97557	gene50874	lGn=LOC108701260 hRef=tr|A0A590UJ17|A0A590UJ17_HUMAN hGn=CYP27C1 E=0 (Cytochrome P450 27C1)	6	3	0	2.714	0.307578	0.0985208	20.753	20.9138	19.9926	20.1268	20.377	20.1897	20.6977	20.5594	20.6829	20.6265	20.4114	20.3365	0.734168	-0.0973339	0.919645	-0.0359319	0.520819	0.0898863
rna58420	gnl|gene20014|rna58420	gene20014	lGn=agfg1.L hRef=tr|B8ZZY2|B8ZZY2_HUMAN hGn=AGFG1 E=0 (Arf-GAP domain and FG repeat-containing protein 1)	6	6	2	3.923	0.346657	0.19687	17.6641	17.6421	17.7703	17.5606	17.7909	17.6641	17.9933	17.8719	17.8091	17.6988	17.7395	17.5871	0.335284	-0.0969989	0.0765837	0.119482	0.317543	0.12806
rna50373	gnl|gene17258|rna50373	gene17258	lGn=dicer1.S hRef=tr|A0A6Q8PFV4|A0A6Q8PFV4_HUMAN hGn=DICER1 E=0 (Endoribonuclease Dicer (Fragment))	6	5	0	3.395	0.489336	0.118221	15.3482	15.7012	15.5907	15.4534	15.6899	15.6625	15.6576	15.7476	15.7082	15.51	15.739	15.8488	0.488461	-0.0964076	0.648112	-0.0627375	0.996178	-0.000525792
rna31744	gnl|gene10920|rna31744	gene10920	lGn=dpcd.L hRef=sp|Q9BVM2|DPCD_HUMAN hGn=DPCD E=6.27E-58 (Protein DPCD)	6	3	0	3.578	0.500559	0.0196417	17.3401	17.2005	17.0794	17.0688	17.3658	17.3536	17.3473	17.4849	17.3023	16.9905	17.3963	17.4337	0.618793	-0.0954342	0.682541	0.0541623	0.789022	0.0455697
rna27277	gnl|gene9374|rna27277	gene9374	lGn=vps25.L hRef=sp|Q9BRG1|VPS25_HUMAN hGn=VPS25 E=1.38E-102 (Vacuolar protein-sorting-associated protein 25)	6	4	4	4.879	0.585847	0.449924	17.9583	17.6214	17.9949	17.9119	17.9892	18.0083	17.7562	18.0828	17.7782	17.7313	17.6586	18.0125	0.580835	-0.0949593	0.316476	0.133619	0.136331	-0.211164
rna4648	gnl|gene1590|rna4648	gene1590	lGn=mrps31.L hRef=sp|Q92665|RT31_HUMAN hGn=MRPS31 E=1.72E-95 (28S ribosomal protein S31, mitochondrial)	6	6	4	4.684	0.408635	0.154323	18.0192	17.8803	17.34	17.2556	16.8441	16.5803	16.4005	16.543	17.65	17.8329	17.9009	17.6134	0.875996	-0.0910276	0.764763	0.162354	0.984482	-0.0126559
rna7207	gnl|gene2472|rna7207	gene2472	lGn=ubxn7.S hRef=sp|O94888|UBXN7_HUMAN hGn=UBXN7 E=0 (UBX domain-containing protein 7)	6	6	0	2.897	0.449923	0.295562	16.857	16.528	16.621	16.6562	16.519	16.5804	16.511	16.6089	16.4607	16.6601	16.6084	16.7611	0.202779	-0.088508	0.508064	0.077507	0.073673	-0.149978
rna47594	gnl|gene16295|rna47594	gene16295	lGn=ubxn7.L hRef=sp|O94888|UBXN7_HUMAN hGn=UBXN7 E=0 (UBX domain-containing protein 7)	6	6	0	2.897	0.449923	0.295562	16.857	16.528	16.621	16.6562	16.519	16.5804	16.511	16.6089	16.4607	16.6601	16.6084	16.7611	0.202779	-0.088508	0.508064	0.077507	0.073673	-0.149978
rna51082	gnl|gene17492|rna51082	gene17492	lGn=nampt.S hRef=tr|A0A0C4DFS8|A0A0C4DFS8_HUMAN hGn=NAMPT E=0 (Nicotinamide phosphoribosyltransferase)	6	4	1	4.311	0.486662	0.0836929	17.2262	17.2594	17.1616	17.3043	17.0929	17.1371	17.1167	17.1081	17.5139	17.4319	17.4879	17.426	0.49561	-0.0884069	0.309388	-0.0733471	0.776041	0.0508416
rna86183	gnl|gene43001|rna86183	gene43001	lGn=pin4.L hRef=sp|Q9Y237|PIN4_HUMAN hGn=PIN4 E=5.7E-69 (Peptidyl-prolyl cis-trans isomerase NIMA-interacting 4)	6	4	4	3.894	0.581921	0.123159	19.673	19.6755	19.6868	19.8748	20.0672	20.0724	20.2473	20.2589	19.76	19.7358	19.7592	19.8866	0.678462	-0.0861931	0.724699	-0.0652472	0.873224	-0.0382519
rna80421	gnl|gene38990|rna80421	gene38990	lGn=LOC108705258 hRef=sp|Q96T76|MMS19_HUMAN hGn=MMS19 E=0 (MMS19 nucleotide excision repair protein homolog)	6	4	0	4.661	0.453104	0.144568	17.7683	17.6826	17.6914	17.7439	17.9512	17.8045	17.7601	17.7266	17.8278	17.9117	17.7234	17.8485	0.257893	-0.0852903	0.517965	0.0599887	0.40086	-0.058534
rna36644	gnl|gene12608|rna36644	gene12608	lGn=cep41.L hRef=sp|Q9BYV8|CEP41_HUMAN hGn=CEP41 E=1.87E-155 (Centrosomal protein of 41 kDa)	6	5	3	2.302	0.349696	0.24179	15.3483	15.6305	15.7525	15.5546	15.6731	15.7622	15.9234	15.8867	15.828	15.5806	15.8011	15.7288	0.482207	-0.0829357	0.696298	-0.0577936	0.282855	0.118822
rna49545	gnl|gene16956|rna49545	gene16956	lGn=slirp.L hRef=sp|Q9GZT3|SLIRP_HUMAN hGn=SLIRP E=3.36E-33 (SRA stem-loop-interacting RNA-binding protein, mitochondrial)	6	5	5	3.303	0.466848	0.073018	19.7951	19.6789	19.0396	18.9859	18.3357	17.9302	17.8336	17.9981	19.3802	19.5999	19.4133	19.2312	0.916795	-0.0781021	0.785905	0.191799	0.929132	-0.067351
rna87385	gnl|gene43798|rna87385	gene43798	lGn=LOC108703536 hRef=sp|Q12873|CHD3_HUMAN hGn=CHD3 E=6.83E-133 (Chromodomain-helicase-DNA-binding protein 3)	6	3	0	4.317	0.591815	0.165156	17.2327	17.2215	17.4968	17.4758	17.6091	17.4612	17.4605	17.4765	17.3756	17.4468	17.4774	17.4599	0.417066	-0.0749505	0.687373	0.06007	0.515669	-0.0232499
rna23951	gnl|gene8224|rna23951	gene8224	lGn=rexo2.L hRef=sp|Q9Y3B8|ORN_HUMAN hGn=REXO2 E=2.4E-119 (Oligoribonuclease, mitochondrial)	6	3	3	3.305	0.296823	0.0451065	20.3521	20.3669	20.3595	20.3832	20.3046	20.2516	20.4425	20.4761	20.2548	20.3061	20.4205	20.4318	0.341643	-0.0707753	0.919158	0.00484784	0.702452	-0.0320714
rna10777	gnl|gene3700|rna10777	gene3700	lGn=chmp2a.S hRef=sp|O43633|CHM2A_HUMAN hGn=CHMP2A E=8.75E-114 (Charged multivesicular body protein 2a)	6	4	1	3.494	0.336005	0.0734202	18.9871	18.887	19.0736	19.1197	19.1484	19.0769	19.1999	19.148	19.1274	18.9961	19.0551	19.1203	0.519223	-0.0602964	0.649771	0.0418326	0.564468	0.0393283
rna20026	gnl|gene6852|rna20026	gene6852	lGn=numa1.S hRef=tr|H0YFY6|H0YFY6_HUMAN hGn=NUMA1 E=0 (Nuclear mitotic apparatus protein 1 (Fragment))	6	6	5	3.797	0.50223	0.116637	16.6203	16.5587	16.753	16.5405	16.7634	16.7424	16.9303	16.8316	16.5577	16.439	16.4353	16.7452	0.690253	-0.0580584	0.282455	0.0983473	0.879409	-0.0308164
rna84816	gnl|gene42095|rna84816	gene42095	lGn=igbp1.L hRef=sp|P78318|IGBP1_HUMAN hGn=IGBP1 E=2.15E-128 (Immunoglobulin-binding protein 1)	6	6	6	5.232	0.65042	0.228034	16.7073	16.6131	16.4705	16.8499	17.0751	16.7915	16.619	16.7511	16.75	16.7954	16.8715	16.8726	0.528444	-0.0548731	0.997899	-0.000531514	0.503812	-0.0594991
rna35911	gnl|gene12351|rna35911	gene12351	lGn=cmtr1.L hRef=sp|Q8N1G2|CMTR1_HUMAN hGn=CMTR1 E=0 (Cap-specific mRNA (nucleoside-2\'-O-)-methyltransferase 1)	6	6	2	3.677	0.597978	0.0182827	17.8086	18.1839	18.4526	18.3373	18.4431	18.3043	18.5729	18.5054	18.3851	18.2231	18.2829	18.2606	0.615087	-0.0544599	0.861899	-0.0404561	0.531294	0.0839615
rna74413	gnl|gene34741|rna74413	gene34741	lGn=LOC496342 hRef=sp|Q9GZQ3|COMD5_HUMAN hGn=COMMD5 E=6.07E-85 (COMM domain-containing protein 5)	6	5	2	3.799	0.459147	0.249603	18.2514	18.1241	18.35	18.2601	18.3008	18.275	18.2412	18.3081	18.2699	18.2036	18.2835	18.3028	0.428553	-0.0517763	0.220427	0.0810076	0.863803	-0.00662295
rna94493	gnl|gene48757|rna94493	gene48757	lGn=acsbg2.L hRef=sp|Q5FVE4|ACBG2_HUMAN hGn=ACSBG2 E=0 (Long-chain-fatty-acid--CoA ligase ACSBG2)	6	5	2	3.823	0.330425	0.0693927	18.6856	18.6316	18.5217	18.5146	18.6021	18.6777	18.7408	18.6656	18.7976	18.7008	18.5886	18.609	0.413976	-0.0504754	0.946509	-0.00483958	0.497889	0.0505492
rna55144	gnl|gene18893|rna55144	gene18893	lGn=poldip2.L hRef=sp|Q9Y2S7|PDIP2_HUMAN hGn=POLDIP2 E=0 (Polymerase delta-interacting protein 2)	6	5	3	3.445	0.566328	0.182605	17.5849	17.4512	16.8833	16.9477	16.2604	16.3031	16.2537	16.4477	17.1148	17.2496	17.3021	17.1537	0.911084	-0.0496464	0.986892	0.00885709	0.890471	-0.0601501
rna49828	gnl|gene17056|rna49828	gene17056	lGn=pex16.S hRef=sp|Q9Y5Y5|PEX16_HUMAN hGn=PEX16 E=5.07E-123 (Peroxisomal membrane protein PEX16)	6	4	4	5.055	0.54184	0.258329	16.6742	16.3499	16.7201	16.8522	16.2588	16.4567	17.0623	16.8826	16.59	16.4632	16.7334	16.4588	0.826348	-0.048612	0.993366	-0.00187365	0.383807	0.1937
rna51608	gnl|gene17659|rna51608	gene17659	lGn=crat.1.L hRef=sp|P43155|CACP_HUMAN hGn=CRAT E=0 (Carnitine O-acetyltransferase)	6	5	5	5.963	0.596009	0.184919	17.8123	17.6701	17.263	17.1595	16.9155	16.7636	16.6331	16.7782	17.4148	17.4539	17.5097	17.5052	0.897914	-0.0480607	0.738388	0.132527	0.87706	-0.0598958
rna5501	gnl|gene1884|rna5501	gene1884	lGn=pmvk.L hRef=sp|Q15126|PMVK_HUMAN hGn=PMVK E=6.6E-89 (Phosphomevalonate kinase)	6	6	6	2.712	0.499398	0.0728755	16.3328	16.4024	16.5625	16.6438	16.763	16.7055	16.459	16.5736	16.6059	16.572	16.5029	16.743	0.695792	-0.0456111	0.850512	-0.0311394	0.209265	-0.106898
rna52674	gnl|gene18022|rna52674	gene18022	lGn=gpalpp1.L hRef=sp|Q8IXQ4|GPAM1_HUMAN hGn=GPALPP1 E=2.63E-130 (GPALPP motifs-containing protein 1)	6	5	5	3.734	0.517725	0.271757	16.7524	16.7604	16.813	16.9561	17.1935	17.1614	17.0955	17.1892	16.9771	16.9711	16.8906	16.8379	0.808017	-0.0401109	0.83662	-0.0396404	0.926281	-0.0116564
rna22331	gnl|gene7657|rna22331	gene7657	lGn=pggt1b.S hRef=sp|P53609|PGTB1_HUMAN hGn=PGGT1B E=0 (Geranylgeranyl transferase type-1 subunit beta)	6	4	1	3.274	0.44857	0.100671	18.3787	18.2578	18.4223	18.3868	18.6605	18.4399	18.4217	18.4472	18.2779	18.2465	18.3657	18.5106	0.699307	-0.039959	0.28907	0.125711	0.633667	-0.0463263
rna80013	gnl|gene38739|rna80013	gene38739	lGn=mtpn.S hRef=sp|P58546|MTPN_HUMAN hGn=MTPN E=2.58E-50 (Myotrophin)	6	4	2	5.035	0.611924	0.05443	18.0058	17.9472	17.5958	17.8266	18.0068	18.149	18.0372	17.9261	18.0982	18.0127	17.993	18.1027	0.730309	-0.039561	0.562141	-0.104815	0.651458	0.0289637
rna26372	gnl|gene9063|rna26372	gene9063	lGn=larp7.L hRef=sp|Q4G0J3|LARP7_HUMAN hGn=LARP7 E=0 (La-related protein 7)	6	6	6	3.993	0.535437	0.110142	17.5302	17.6101	17.7474	17.789	17.6151	17.6063	17.9421	17.7551	17.6859	17.638	17.7036	17.7125	0.655191	-0.0333786	0.689034	-0.0375849	0.446828	0.0753587
rna48238	gnl|gene16513|rna48238	gene16513	lGn=chmp2a.L hRef=sp|O43633|CHM2A_HUMAN hGn=CHMP2A E=2.69E-116 (Charged multivesicular body protein 2a)	6	5	2	4.979	0.546294	0.372743	18.9963	18.9446	19.1496	19.1999	19.2079	19.1369	19.2497	19.219	19.1398	19.0052	19.0884	19.1476	0.776408	-0.0301488	0.820157	0.0241261	0.676877	0.0353762
rna89918	gnl|gene45506|rna89918	gene45506	lGn=LOC108701415 hRef=sp|Q9Y608|LRRF2_HUMAN hGn=LRRFIP2 E=7.99E-109 (Leucine-rich repeat flightless-interacting protein 2)	6	4	2	3.537	0.48855	0.152249	14.6396	14.4612	14.7354	14.7034	14.4657	15.0625	14.4767	14.891	14.9593	14.7949	14.5825	14.6265	0.888652	-0.0284894	0.538521	-0.128771	0.585885	-0.0979856
rna28490	gnl|gene9797|rna28490	gene9797	lGn=ift74.L hRef=sp|Q96LB3|IFT74_HUMAN hGn=IFT74 E=0 (Intraflagellar transport protein 74 homolog)	6	6	0	2.395	0.28904	0.250437	17.0034	16.9912	16.7557	16.8786	16.8749	16.9229	17.1594	17.1993	16.7554	16.7976	16.7318	16.8809	0.833717	-0.0283833	0.538162	-0.0528971	0.698331	-0.0770887
rna32886	gnl|gene11309|rna32886	gene11309	lGn=rabgef1.S hRef=tr|E9PFK9|E9PFK9_HUMAN hGn=RABGEF1 E=0 (Rab5 GDP/GTP exchange factor)	6	5	2	3.136	0.45608	0.192217	16.6674	16.7473	16.9355	16.924	16.5219	16.5154	16.8299	16.7525	16.6581	16.7648	16.82	16.7528	0.825706	-0.0278269	0.908792	-0.0206534	0.832486	0.0126044
rna77455	gnl|gene36914|rna77455	gene36914	lGn=lims1.S hRef=sp|P48059|LIMS1_HUMAN hGn=LIMS1 E=0 (LIM and senescent cell antigen-like-containing domain protein 1)	6	4	1	3.461	0.563421	0.199034	19.3522	19.4737	19.4494	19.4659	19.4702	19.3646	19.3444	19.4239	19.5615	19.3864	19.5039	19.5721	0.715779	-0.0260747	0.841311	-0.0107988	0.920856	0.00911585
rna18590	gnl|gene6350|rna18590	gene6350	lGn=mcee.S hRef=sp|Q96PE7|MCEE_HUMAN hGn=MCEE E=4.2E-79 (Methylmalonyl-CoA epimerase, mitochondrial)	6	5	4	5.446	0.627066	0.0427899	21.0365	20.9795	20.3299	20.2815	19.9555	19.8779	19.5118	19.6667	20.7783	20.8491	20.8296	20.6883	0.966746	-0.021759	0.89904	0.0610282	0.962909	-0.0281137
rna52185	gnl|gene17860|rna52185	gene17860	lGn=nudcd3.S hRef=sp|Q8IVD9|NUDC3_HUMAN hGn=NUDCD3 E=1.15E-155 (NudC domain-containing protein 3)	6	6	3	3.147	0.499841	0.117405	18.4134	18.3815	18.286	18.4148	18.4516	18.414	18.7111	18.6601	18.3986	18.3696	18.3433	18.2402	0.881154	-0.0198523	0.719116	-0.0197856	0.736121	0.0610288
rna92079	gnl|gene47064|rna92079	gene47064	lGn=lims1.L hRef=sp|P48059|LIMS1_HUMAN hGn=LIMS1 E=0 (LIM and senescent cell antigen-like-containing domain protein 1)	6	4	1	3.148	0.482846	0.199034	19.3101	19.4324	19.3761	19.4122	19.4223	19.3118	19.2963	19.3683	19.4965	19.328	19.4583	19.5163	0.797688	-0.0187162	0.762747	-0.0160001	0.886129	0.012804
rna604	gnl|gene214|rna604	gene214	lGn=vps16.L hRef=sp|Q9H269|VPS16_HUMAN hGn=VPS16 E=0 (Vacuolar protein sorting-associated protein 16 homolog)	6	4	0	3.705	0.506613	0.356379	18.1703	18.184	18.171	18.3204	18.2856	18.1846	18.3531	18.2626	18.2396	18.1702	18.2475	18.3085	0.78923	-0.0174096	0.744527	-0.0207303	0.579479	0.0329488
rna26073	gnl|gene8953|rna26073	gene8953	lGn=banf1.S hRef=sp|O75531|BAF_HUMAN hGn=BANF1 E=4.59E-52 (Barrier-to-autointegration factor)	6	3	1	3.689	0.610164	0.163984	17.8306	17.9011	17.984	18.027	17.9978	18.0931	18.1732	18.2083	18.1828	17.8551	18.0757	18.0089	0.891108	-0.0170225	0.421265	-0.069603	0.328637	0.119839
rna86754	gnl|gene43379|rna86754	gene43379	lGn=LOC108709852 hRef=tr|A0A1W2PNW1|A0A1W2PNW1_HUMAN hGn=STAT6 E=0 (Signal transducer and activator of transcription (Fragment))	6	3	1	2.926	0.377436	0.0187588	23.4899	23.4525	23.6605	23.8187	23.7894	23.6496	23.8642	23.8903	23.5748	23.3299	23.4401	23.7439	0.945388	-0.0144602	0.965122	0.00636482	0.898755	-0.0283635
rna92189	gnl|gene47155|rna92189	gene47155	lGn=LOC108715149 hRef=tr|A0A6Q8PH91|A0A6Q8PH91_HUMAN hGn=MACROD1 E=1.32E-110 (ADP-ribose glycohydrolase MACROD1)	6	4	3	4.791	0.553538	0.0336987	19.1789	19.2389	18.8048	18.6411	18.4552	18.4478	18.5186	18.5329	18.9988	18.9566	18.966	18.8743	0.966879	-0.0119788	0.912603	0.0370216	0.853095	0.0398903
rna53875	gnl|gene18447|rna53875	gene18447	lGn=npm3.S hRef=sp|O75607|NPM3_HUMAN hGn=NPM3 E=1.4E-41 (Nucleoplasmin-3)	6	4	2	4.475	0.532979	0.055945	18.9585	18.9343	18.8948	18.9748	18.8785	18.8862	18.8591	18.8443	18.9488	18.9699	18.9955	18.9995	0.915319	-0.00611496	0.581159	-0.0212008	0.95844	-0.00344721
rna45004	gnl|gene15419|rna45004	gene15419	lGn=fntb.L hRef=tr|B4DL54|B4DL54_HUMAN hGn=CHURC1-FNTB E=0 (Protein farnesyltransferase subunit beta)	6	3	1	4.237	0.514031	0.081854	18.7898	18.8099	18.8054	18.8676	19.015	19.0885	19.0856	18.9898	18.8774	18.8801	19.0157	18.9092	0.963925	-0.00438118	0.666356	-0.0519066	0.392213	0.066527
rna5488	gnl|gene1879|rna5488	gene1879	lGn=prpf40a.S hRef=sp|O75400|PR40A_HUMAN hGn=PRPF40A E=0 (Pre-mRNA-processing factor 40 homolog A)	6	5	1	4.055	0.494698	0.154329	16.9622	16.7874	17.0621	17.22	16.9106	17.0779	17.2629	17.3153	16.9614	16.9736	17.0339	16.8056	0.988275	-0.00307528	0.728981	-0.050113	0.771055	0.0546017
rna33497	gnl|gene11536|rna33497	gene11536	lGn=cox7a2.L hRef=sp|P14406|CX7A2_HUMAN hGn=COX7A2 E=1.68E-39 (Cytochrome c oxidase subunit 7A2, mitochondrial)	6	2	0	3.399	0.378746	0.046531	22.2255	22.1486	21.6086	21.541	20.9235	20.8681	20.3384	20.5304	22.0442	22.0265	22.0893	22.0083	0.996959	-0.00250753	0.90553	0.0666504	0.969337	-0.0310885
rna53841	gnl|gene18434|rna53841	gene18434	lGn=cox7a2.S hRef=sp|P14406|CX7A2_HUMAN hGn=COX7A2 E=5.55E-39 (Cytochrome c oxidase subunit 7A2, mitochondrial)	6	2	0	3.399	0.378746	0.046531	22.2255	22.1486	21.6086	21.541	20.9235	20.8681	20.3384	20.5304	22.0442	22.0265	22.0893	22.0083	0.996959	-0.00250753	0.90553	0.0666504	0.969337	-0.0310885
rna88755	gnl|gene44727|rna88755	gene44727	lGn=dpysl2.L hRef=sp|Q16555|DPYL2_HUMAN hGn=DPYSL2 E=0 (Dihydropyrimidinase-related protein 2)	6	5	0	3.384	0.519178	0.00852368	17.9368	17.8423	17.8997	17.8727	17.494	17.4252	17.7082	17.8738	17.612	17.5584	17.5479	17.7137	0.991548	-0.00192324	0.769507	0.06346	0.416501	-0.0925897
rna91372	gnl|gene46554|rna91372	gene46554	lGn=LOC108712711 hRef=sp|Q16555|DPYL2_HUMAN hGn=DPYSL2 E=0 (Dihydropyrimidinase-related protein 2)	6	5	0	3.384	0.519178	0.00852368	17.9368	17.8423	17.8997	17.8727	17.494	17.4252	17.7082	17.8738	17.612	17.5584	17.5479	17.7137	0.991548	-0.00192324	0.769507	0.06346	0.416501	-0.0925897
rna40212	gnl|gene13811|rna40212	gene13811	lGn=uevld.L hRef=sp|Q8IX04|UEVLD_HUMAN hGn=UEVLD E=0 (Ubiquitin-conjugating enzyme E2 variant 3)	6	5	5	4.399	0.596272	0.0798719	16.5022	16.5781	16.5979	16.6673	16.6074	16.3631	16.4263	16.4032	16.408	16.5051	16.485	16.7043	0.992174	-0.00131861	0.749537	0.0329494	0.345247	-0.09773
rna23109	gnl|gene7921|rna23109	gene7921	lGn=nol9.L hRef=sp|Q5SY16|NOL9_HUMAN hGn=NOL9 E=0 (Polynucleotide 5\'-hydroxyl-kinase NOL9)	6	5	5	3.467	0.466109	0.0542392	17.3525	17.4459	17.9112	17.8462	17.7986	17.7727	17.7883	17.8229	17.7191	17.7446	17.6092	17.4949	0.996227	0.000794093	0.996996	-0.000842412	0.879414	0.0180728
rna54486	gnl|gene18663|rna54486	gene18663	lGn=pank4.S hRef=sp|Q9NVE7|PANK4_HUMAN hGn=PANK4 E=0 (4\'-phosphopantetheine phosphatase)	6	5	0	6.007	0.606959	0.0821328	16.9075	16.8473	16.85	17.0271	16.8902	17.0102	16.8757	17.0441	16.7553	16.91	16.9593	16.9214	0.968284	0.00303014	0.257073	-0.0789878	0.263491	-0.0950686
rna91196	gnl|gene46430|rna91196	gene46430	lGn=LOC108696357 hRef=sp|O00273|DFFA_HUMAN hGn=DFFA E=2.58E-80 (DNA fragmentation factor subunit alpha)	6	5	5	4.734	0.720857	0.578368	15.8639	16.1303	16.0769	16.0634	16.3328	16.5255	16.4204	16.202	16.1569	16.1583	16.1318	16.3472	0.981414	0.00384331	0.494701	-0.148513	0.996529	0.000502268
rna48165	gnl|gene16485|rna48165	gene16485	lGn=efhd1.S hRef=sp|Q9BUP0|EFHD1_HUMAN hGn=EFHD1 E=1.81E-96 (EF-hand domain-containing protein D1)	6	5	0	4.486	0.561971	0.0616041	18.9857	18.8721	18.7366	18.8334	18.9934	18.9787	18.8715	18.7768	18.8708	19.0569	18.7585	18.8361	0.962611	0.00477028	0.916802	0.0105521	0.577729	-0.0563488
rna2548	gnl|gene871|rna2548	gene871	lGn=llph.S hRef=sp|Q9BRT6|LLPH_HUMAN hGn=LLPH E=3.58E-43 (Protein LLP homolog)	6	4	4	2.73	0.383402	0.0453042	17.6141	17.4774	17.8045	17.7931	17.6732	17.8322	17.7457	17.7112	17.8341	17.712	17.7163	17.6626	0.962916	0.0056146	0.978319	-0.00363223	0.146558	0.0701065
rna58063	gnl|gene19885|rna58063	gene19885	lGn=dnm1.L hRef=tr|A0A1B0GU67|A0A1B0GU67_HUMAN hGn=DNM1 E=0 (Dynamin-1 (Fragment))	6	5	0	3.342	0.498205	0.0547272	18.8472	18.6185	18.896	18.7608	18.6643	18.7666	18.6589	18.7387	18.7698	18.6799	18.7029	18.7094	0.912517	0.00600243	0.365721	0.0871811	0.975056	0.0012118
rna90805	gnl|gene46164|rna90805	gene46164	lGn=timm8b.L hRef=sp|Q9Y5J9|TIM8B_HUMAN hGn=TIMM8B E=9.94E-43 (Mitochondrial import inner membrane translocase subunit Tim8 B)	6	4	2	3.011	0.34341	0.0496755	17.8658	17.8728	17.4091	17.4209	16.9798	16.7663	16.3834	16.4925	17.592	17.7742	17.9647	17.7749	0.991365	0.00615501	0.882118	0.0648759	0.960432	-0.0338173
rna17032	gnl|gene5819|rna17032	gene5819	lGn=polr3d.L hRef=sp|P05423|RPC4_HUMAN hGn=POLR3D E=1.09E-162 (DNA-directed RNA polymerase III subunit RPC4)	6	5	5	3.299	0.471355	0.282221	16.7925	16.6984	16.9912	16.7735	16.9134	16.9008	16.7381	16.7362	16.8161	16.9074	16.7379	16.7038	0.927161	0.00841586	0.260932	0.108126	0.800405	-0.0184555
rna5272	gnl|gene1809|rna5272	gene1809	lGn=fam103a1.L hRef=sp|Q9BTL3|RAMAC_HUMAN hGn=RAMAC E=1.8E-24 (RNA guanine-N7 methyltransferase activating subunit)	6	4	4	3.298	0.443299	0.048314	17.2007	17.1608	17.0622	17.3135	17.0805	17.0838	17.1402	17.3392	17.2985	17.1343	17.2747	17.0496	0.920265	0.0116475	0.422762	-0.0715949	0.557144	0.0633945
rna95931	gnl|gene49794|rna95931	gene49794	lGn=c2cd5.L hRef=sp|Q86YS7|C2CD5_HUMAN hGn=C2CD5 E=0 (C2 domain-containing protein 5)	6	5	5	3.584	0.474892	0.259448	15.2682	15.197	15.4052	15.3944	15.6231	15.6344	15.4153	15.3814	15.3238	15.3845	15.3105	15.4248	0.931287	0.0116755	0.89226	0.0235602	0.258929	-0.0470524
rna81068	gnl|gene39474|rna81068	gene39474	lGn=tomm22.L hRef=sp|Q9NS69|TOM22_HUMAN hGn=TOMM22 E=9.91E-33 (Mitochondrial import receptor subunit TOM22 homolog)	6	2	1	3.855	0.579273	0.194259	15.6087	15.5796	15.0081	15.064	14.4418	14.7204	14.1878	14.3864	15.6114	15.5326	15.649	15.4013	0.975237	0.0145276	0.820159	-0.101778	0.946932	0.0426435
rna6526	gnl|gene2246|rna6526	gene2246	lGn=stat3.2.L hRef=sp|P40763|STAT3_HUMAN hGn=STAT3 E=0 (Signal transducer and activator of transcription 3)	6	5	0	3.672	0.437908	0.369912	17.874	17.7681	17.6589	17.9632	17.8049	17.7696	17.8387	17.8027	17.6494	17.7509	17.8139	17.8994	0.847691	0.0159874	0.580911	-0.0543728	0.531694	-0.0503508
rna11654	gnl|gene4010|rna11654	gene4010	lGn=LOC108702458 hRef=sp|P40763|STAT3_HUMAN hGn=STAT3 E=0 (Signal transducer and activator of transcription 3)	6	5	0	3.672	0.437908	0.369912	17.874	17.7681	17.6589	17.9632	17.8049	17.7696	17.8387	17.8027	17.6494	17.7509	17.8139	17.8994	0.847691	0.0159874	0.580911	-0.0543728	0.531694	-0.0503508
rna33181	gnl|gene11413|rna33181	gene11413	lGn=mpp1.L hRef=sp|Q00013|EM55_HUMAN hGn=MPP1 E=0 (55 kDa erythrocyte membrane protein)	6	5	5	3.019	0.548716	0.0514027	18.2215	18.1134	18.2136	18.3164	18.1047	18.1068	18.3182	18.1259	18.1447	18.1502	18.1341	18.1988	0.789349	0.020579	0.990169	0.00102806	0.555947	0.0406914
rna31382	gnl|gene10797|rna31382	gene10797	lGn=rnls.L hRef=sp|Q5VYX0|RNLS_HUMAN hGn=RNLS E=5.5E-165 (Renalase)	6	4	4	4.12	0.47377	0.132019	19.0366	19.139	18.6551	18.7133	18.8171	18.3887	18.2769	18.3289	19.0064	18.9689	18.8866	18.8793	0.945872	0.0213381	0.732813	0.0892436	0.994124	-0.00236384
rna77942	gnl|gene37267|rna77942	gene37267	lGn=ift22.L hRef=sp|Q9H7X7|IFT22_HUMAN hGn=IFT22 E=3.13E-91 (Intraflagellar transport protein 22 homolog)	6	5	4	3.509	0.46908	0.137274	17.742	17.905	17.9325	17.8775	17.8423	18.0875	17.9858	17.9681	17.8736	17.8841	17.8954	17.9458	0.751213	0.0239493	0.242263	-0.117685	0.751661	-0.0144265
rna59491	gnl|gene20368|rna59491	gene20368	lGn=wwp2.L hRef=sp|O00308|WWP2_HUMAN hGn=WWP2 E=0 (NEDD4-like E3 ubiquitin-protein ligase WWP2)	6	4	1	5.251	0.545754	0.0682524	16.6926	16.7519	16.5395	16.4734	16.0096	16.2949	16.2317	16.122	16.5056	16.6087	16.7162	16.711	0.913177	0.0261377	0.725194	-0.0927862	0.987187	0.00392151
rna19590	gnl|gene6692|rna19590	gene6692	lGn=commd6.S hRef=sp|Q7Z4G1|COMD6_HUMAN hGn=COMMD6 E=4.75E-31 (COMM domain-containing protein 6)	6	4	3	3.833	0.521739	0.158796	17.9786	18.1555	18.3398	18.3657	18.4791	18.4055	18.3591	18.4413	18.1392	18.2116	18.2023	18.195	0.824699	0.0262604	0.810391	-0.0430806	0.657981	-0.0491238
rna85311,rna78368	gnl|gene42419|rna85311,gnl|gene37595|rna78368	gene42419,gene37595	lGn=eif1b hRef=sp|O60739|EIF1B_HUMAN hGn=EIF1B E=2.7E-70 (Eukaryotic translation initiation factor 1b),lGn=eif1b.S hRef=sp|O60739|EIF1B_HUMAN hGn=EIF1B E=2.7E-70 (Eukaryotic translation initiation factor 1b)	6	5	5	4.992	0.600962	0.510961	16.6641	16.7213	16.7694	16.9558	16.8851	16.8025	17.0337	17.0034	16.6692	16.5587	16.7827	16.8351	0.860641	0.0274639	0.598108	-0.0536391	0.869637	0.02948
rna34036	gnl|gene11715|rna34036	gene11715	lGn=crnkl1.L hRef=sp|Q9BZJ0|CRNL1_HUMAN hGn=CRNKL1 E=0 (Crooked neck-like protein 1)	6	5	0	3.801	0.492502	0.16863	17.3752	17.4277	17.2663	17.4105	17.3958	17.4878	17.5084	17.655	17.3142	17.3459	17.2806	17.2401	0.834015	0.0283197	0.107461	-0.0961914	0.764601	-0.0459277
rna86844	gnl|gene43444|rna86844	gene43444	lGn=LOC108717859 hRef=sp|Q14746|COG2_HUMAN hGn=COG2 E=0 (Conserved oligomeric Golgi complex subunit 2)	6	4	4	3.87	0.524806	0.0313432	16.6251	16.5301	16.5729	16.4269	16.023	16.0811	16.4405	16.0358	16.4962	16.3597	16.4373	16.5572	0.895617	0.0284793	0.808507	0.0610027	0.410978	0.140473
rna94900	gnl|gene49071|rna94900	gene49071	lGn=LOC108704561 hRef=sp|Q6UWP2|DHR11_HUMAN hGn=DHRS11 E=2.78E-108 (Dehydrogenase/reductase SDR family member 11)	6	3	2	5.51	0.646279	0.0970065	18.2806	18.3894	18.3495	18.5883	18.6002	18.5722	18.8454	18.8491	18.3353	18.3429	18.2261	18.2712	0.888057	0.0289001	0.411199	-0.106503	0.946582	-0.0187963
rna46291	gnl|gene15844|rna46291	gene15844	lGn=rmdn1.S hRef=sp|Q96DB5|RMD1_HUMAN hGn=RMDN1 E=3.19E-127 (Regulator of microtubule dynamics protein 1)	6	5	5	3.527	0.385206	0.566179	18.594	18.617	17.5121	17.5382	17.2826	17.3406	16.786	16.9646	18.3471	18.4642	18.1273	17.9737	0.960748	0.0310783	0.952766	-0.0357037	0.946055	-0.0473754
rna80742	gnl|gene39237|rna80742	gene39237	lGn=LOC108713629 hRef=sp|O95139|NDUB6_HUMAN hGn=NDUFB6 E=6.96E-59 (NADH dehydrogenase [ubiquinone] 1 beta subcomplex subunit 6)	6	2	1	2.985	0.392447	0.1348	19.4382	19.3832	18.5258	18.3884	17.9461	18.2045	17.603	17.7307	19.0757	19.1603	19.09	18.9896	0.958895	0.0318483	0.970963	-0.0219987	0.958211	-0.0372588
rna39594	gnl|gene13605|rna39594	gene13605	lGn=ttc9c.L hRef=sp|Q8N5M4|TTC9C_HUMAN hGn=TTC9C E=3.92E-62 (Tetratricopeptide repeat protein 9C)	6	6	6	4.412	0.602092	0.225494	15.8691	16.1872	16.0453	16.0263	16.004	16.2599	16.0703	16.2275	16.0022	16.0359	16.122	16.1132	0.734226	0.0322736	0.10097	-0.18502	0.406897	-0.0607033
rna28589	gnl|gene9833|rna28589	gene9833	lGn=LOC398702 hRef=sp|P56381|ATP5E_HUMAN hGn=ATP5F1E E=8.1E-22 (ATP synthase subunit epsilon, mitochondrial)	6	4	0	3.771	0.358293	0.0168808	19.4502	19.256	18.4722	18.8457	18.0181	18.3336	17.1386	18.0849	19.0678	19.1295	19.3547	19.1178	0.941098	0.0343755	0.757962	-0.164913	0.757469	-0.257029
rna64030	gnl|gene24535|rna64030	gene24535	lGn=Xelaev18038692m hRef=sp|P56381|ATP5E_HUMAN hGn=ATP5F1E E=9.34E-22 (ATP synthase subunit epsilon, mitochondrial)	6	4	0	3.771	0.358293	0.0168808	19.4502	19.256	18.4722	18.8457	18.0181	18.3336	17.1386	18.0849	19.0678	19.1295	19.3547	19.1178	0.941098	0.0343755	0.757962	-0.164913	0.757469	-0.257029
rna83132	gnl|gene40921|rna83132	gene40921	lGn=arcn1.L hRef=sp|P48444|COPD_HUMAN hGn=ARCN1 E=1.53E-153 (Coatomer subunit delta)	6	5	3	4.12	0.531068	0.0268664	17.5582	17.6534	17.7232	17.7916	17.4597	17.5217	17.6645	17.8166	17.5649	17.5252	17.5227	17.5191	0.792456	0.0352554	0.529992	-0.0751642	0.75113	-0.0362892
rna90181	gnl|gene45687|rna90181	gene45687	lGn=MGC68680 hRef=tr|E9PM17|E9PM17_HUMAN hGn=PAK1 E=0 (Serine/threonine-protein kinase PAK 1)	6	4	0	5.267	0.639287	0.0108471	16.7643	16.9393	17.0827	17.0938	17.2084	17.091	17.2081	17.1806	16.995	16.905	16.8424	16.93	0.74028	0.0361519	0.879351	-0.0229149	0.945935	0.00994619
rna48556	gnl|gene16620|rna48556	gene16620	lGn=nt5dc1.S hRef=sp|Q5TFE4|NT5D1_HUMAN hGn=NT5DC1 E=0 (5\'-nucleotidase domain-containing protein 1)	6	4	0	3.187	0.358921	0.0997096	16.4413	16.3878	17.1142	17.0397	16.4385	16.0584	16.7924	16.7695	16.3675	16.4991	16.2602	16.1047	0.919129	0.0375067	0.667275	0.169365	0.953798	0.0155563
rna78442	gnl|gene37657|rna78442	gene37657	lGn=sfxn5.L hRef=sp|Q8TD22|SFXN5_HUMAN hGn=SFXN5 E=0 (Sideroflexin-5)	6	5	4	3.546	0.560273	0.426578	18.1003	18.2533	17.364	17.3869	17.1611	16.9918	16.5605	16.8591	17.694	17.8188	18.073	17.8358	0.939972	0.0395037	0.996436	-0.00222969	0.9167	-0.0620613
rna8200	gnl|gene2822|rna8200	gene2822	lGn=btrc.S hRef=tr|B7Z3H4|B7Z3H4_HUMAN hGn=BTRC E=0 (Beta-transducin repeat containing isoform 4)	6	6	0	4.28	0.539019	0.707378	17.6828	18.1653	17.9568	17.9635	17.7306	17.7842	17.5979	17.7275	17.952	17.9457	18.0873	18.1025	0.781951	0.0458043	0.262176	-0.18098	0.812363	-0.0461337
rna30937	gnl|gene10646|rna30937	gene10646	lGn=brox.S hRef=tr|F5GXQ0|F5GXQ0_HUMAN hGn=BROX E=0 (BRO1 domain- and CAAX motif-containing protein)	6	5	1	4.433	0.612903	0.0149318	17.0887	17.218	17.0523	17.2824	17.0862	16.7502	17.0101	16.9736	17.0722	17.0016	17.0566	17.1374	0.805877	0.0459798	0.965149	-0.00781441	0.878776	0.00875854
rna93782	gnl|gene48263|rna93782	gene48263	lGn=pole4.L hRef=sp|Q9NR33|DPOE4_HUMAN hGn=POLE4 E=1.43E-43 (DNA polymerase epsilon subunit 4)	6	3	3	3.842	0.571125	0.277996	17.1731	17.1793	17.0921	17.1091	17.076	17.2866	16.9871	16.97	16.9728	17.3153	17.0469	17.149	0.697554	0.0468998	0.261697	-0.0779629	0.23592	-0.142471
rna92164	gnl|gene47133|rna92164	gene47133	lGn=LOC108714260 hRef=sp|O94829|IPO13_HUMAN hGn=IPO13 E=0 (Importin-13)	6	6	2	3.613	0.53745	0.336248	16.3242	16.585	16.7438	16.4474	16.4934	16.7067	16.6113	16.6296	16.4865	16.4923	16.3491	16.4744	0.623342	0.0475534	0.70009	-0.0592283	0.610218	-0.049813
rna75708	gnl|gene35656|rna75708	gene35656	lGn=LOC108703580 hRef=sp|O14641|DVL2_HUMAN hGn=DVL2 E=0 (Segment polarity protein dishevelled homolog DVL-2)	6	5	0	3.357	0.513532	0.0983773	14.3846	14.8136	14.5751	14.5266	14.7995	14.4888	14.7175	14.7647	14.5738	14.5556	14.6531	14.3614	0.767444	0.0491101	0.889924	-0.0232601	0.517672	0.0876141
rna79577	gnl|gene38436|rna79577	gene38436	lGn=dvl2.L hRef=tr|I3L2N2|I3L2N2_HUMAN hGn=DVL2 E=0 (Segment polarity protein dishevelled homolog DVL-2)	6	5	0	3.357	0.513532	0.0983773	14.3846	14.8136	14.5751	14.5266	14.7995	14.4888	14.7175	14.7647	14.5738	14.5556	14.6531	14.3614	0.767444	0.0491101	0.889924	-0.0232601	0.517672	0.0876141
rna19899	gnl|gene6799|rna19899	gene6799	lGn=c7orf25.L hRef=sp|Q9BPX7|CG025_HUMAN hGn=C7orf25 E=0 (UPF0415 protein C7orf25)	6	5	5	2.984	0.455764	0.0372267	17.0537	17.0557	17.1103	17.1664	17.3743	17.3428	16.9017	16.986	17.0608	16.9975	17.1878	17.43	0.779248	0.0504678	0.948804	-0.0088431	0.629094	-0.0876942
rna6533	gnl|gene2248|rna6533	gene2248	lGn=otud6b.L hRef=sp|Q8N6M0|OTU6B_HUMAN hGn=OTUD6B E=2.08E-132 (Deubiquitinase OTUD6B)	6	5	5	5.049	0.60507	0.169422	17.2517	17.3895	17.5329	17.6489	17.5551	17.5113	17.6158	17.4991	17.5441	17.3809	17.6574	17.5139	0.578089	0.0519454	0.599929	-0.0700067	0.057728	0.141149
rna42119	gnl|gene14467|rna42119	gene14467	lGn=pole2.L hRef=sp|P56282|DPOE2_HUMAN hGn=POLE2 E=0 (DNA polymerase epsilon subunit 2)	6	6	6	4.361	0.517679	0.196798	17.092	17.1527	17.3925	17.2703	17.3556	17.2744	17.3611	17.3546	17.239	16.9271	17.1101	17.2592	0.71998	0.0521641	0.667069	0.0476036	0.723195	0.0564238
rna41598	gnl|gene14280|rna41598	gene14280	lGn=ict1.L hRef=sp|Q14197|ICT1_HUMAN hGn=MRPL58 E=1.64E-65 (Peptidyl-tRNA hydrolase ICT1, mitochondrial)	6	5	3	4.109	0.700958	0.0493255	18.0963	18.0286	17.4748	17.5068	16.7253	16.5273	16.1048	16.3622	17.666	17.8196	17.9237	17.7165	0.936241	0.0547899	0.901729	0.077879	0.931002	-0.0679347
rna7026	gnl|gene2412|rna7026	gene2412	lGn=ints1.L hRef=sp|Q8N201|INT1_HUMAN hGn=INTS1 E=0 (Integrator complex subunit 1)	6	6	6	3.312	0.438877	0.299427	15.9858	15.4486	15.7042	15.5642	15.4097	15.8583	15.5058	15.599	15.3787	15.5254	15.4798	15.5819	0.680522	0.054938	0.730448	0.0762164	0.0632801	-0.113982
rna73817	gnl|gene34291|rna73817	gene34291	lGn=sec13.L hRef=tr|A8MXL6|A8MXL6_HUMAN hGn=SEC13 E=0 (GATOR complex protein SEC13)	6	5	0	2.856	0.375193	0.150492	16.846	16.6449	16.7682	16.8116	17.0677	16.9312	16.6178	16.763	16.8554	16.625	16.8695	16.8297	0.609874	0.0567093	0.467485	0.0980403	0.702389	0.0416762
rna53082	gnl|gene18164|rna53082	gene18164	lGn=coro6.1.L hRef=sp|P31146|COR1A_HUMAN hGn=CORO1A E=0 (Coronin-1A)	6	3	0	3.362	0.452365	0.0493504	20.9718	20.8871	20.7623	20.7455	20.9093	20.9415	20.878	20.8402	20.8104	20.7713	20.679	20.7898	0.404768	0.0576388	0.800007	0.023084	0.864371	-0.0112775
rna47121	gnl|gene16117|rna47121	gene16117	lGn=coro1a.S hRef=tr|H3BRY3|H3BRY3_HUMAN hGn=CORO1A E=0 (Coronin)	6	3	0	3.362	0.452365	0.0493504	20.9718	20.8871	20.7623	20.7455	20.9093	20.9415	20.878	20.8402	20.8104	20.7713	20.679	20.7898	0.404768	0.0576388	0.800007	0.023084	0.864371	-0.0112775
rna25498	gnl|gene8758|rna25498	gene8758	lGn=nom1.L hRef=sp|Q5C9Z4|NOM1_HUMAN hGn=NOM1 E=0 (Nucleolar MIF4G domain-containing protein 1)	6	1	0	2.407	0.292262	0.0172265	18.4176	18.4749	18.6041	18.5502	18.4511	18.4646	18.4922	18.5313	18.4565	18.4303	18.3663	18.3447	0.368453	0.0610682	0.93367	-0.00561841	0.967299	0.0028642
rna33832	gnl|gene11641|rna33832	gene11641	lGn=madd.L hRef=tr|F8W8U2|F8W8U2_HUMAN hGn=MADD E=0 (MAP kinase-activating death domain protein)	6	6	1	4.708	0.545667	0.167583	16.2131	16.3381	16.1931	16.1177	15.9962	15.9638	15.7945	15.9857	15.7838	16.2887	16.0134	15.9612	0.705946	0.0613324	0.966677	-0.00572491	0.171985	-0.214617
rna90574	gnl|gene45985|rna90574	gene45985	lGn=nudt2.L hRef=sp|P50583|AP4A_HUMAN hGn=NUDT2 E=5.76E-70 (Bis(5\'-nucleosyl)-tetraphosphatase [asymmetrical])	6	4	2	3.766	0.501593	0.0900317	18.5508	18.5384	18.235	18.4265	18.4296	18.4619	18.4421	18.1977	18.583	18.4775	18.5662	18.5633	0.61494	0.0627518	0.51072	-0.0704765	0.378817	0.117635
rna95636	gnl|gene49585|rna95636	gene49585	lGn=LOC108699292 hRef=sp|P05198|IF2A_HUMAN hGn=EIF2S1 E=8E-134 (Eukaryotic translation initiation factor 2 subunit 1)	6	1	0	3.742	0.510908	0.316193	18.2469	18.2353	18.2932	18.2333	18.535	18.3666	18.0361	18.2199	18.1678	18.2432	18.22	18.1807	0.252014	0.0638275	0.467244	0.07993	0.272546	-0.0733178
rna21496	gnl|gene7366|rna21496	gene7366	lGn=snx30.S hRef=sp|Q5VWJ9|SNX30_HUMAN hGn=SNX30 E=0 (Sorting nexin-30)	6	5	1	3.684	0.473127	0.3612	16.788	17.1096	17.259	17.1619	17.1871	17.2885	17.3631	17.2722	17.1073	16.8911	17.1891	17.1974	0.631516	0.0664266	0.524178	-0.108621	0.5128	0.0996221
rna11756	gnl|gene4043|rna11756	gene4043	lGn=fbxo27.S hRef=sp|Q96EF6|FBX17_HUMAN hGn=FBXO17 E=3.06E-70 (F-box only protein 17)	6	5	5	2.804	0.25642	0.0595132	17.2918	17.369	17.449	17.4799	17.5636	17.5426	17.4044	17.5166	17.3314	17.4671	17.3945	17.2067	0.570621	0.067077	0.772019	-0.0290616	0.849465	-0.0200017
rna4677	gnl|gene1602|rna4677	gene1602	lGn=taf9b.L hRef=sp|Q16594|TAF9_HUMAN hGn=TAF9 E=4.87E-150 (Transcription initiation factor TFIID subunit 9)	6	5	0	4.893	0.400572	0.0606061	18.4692	18.5771	18.8067	18.5734	18.8149	18.6297	18.6688	18.6724	18.3813	18.4357	18.3562	18.4702	0.425831	0.0673269	0.420069	0.103518	0.669227	-0.0573114
rna19797	gnl|gene6767|rna19797	gene6767	lGn=madd.S hRef=tr|F8W8U2|F8W8U2_HUMAN hGn=MADD E=0 (MAP kinase-activating death domain protein)	6	6	1	4.708	0.545667	0.167583	16.2915	16.4031	16.2694	16.2037	16.1102	16.0347	15.7924	16.0855	15.842	16.348	16.0766	16.0051	0.672542	0.0676092	0.938765	0.00987689	0.148327	-0.242527
rna38205	gnl|gene13144|rna38205	gene13144	lGn=ubl5.S hRef=sp|Q9BZL1|UBL5_HUMAN hGn=UBL5 E=4.36E-46 (Ubiquitin-like protein 5)	6	4	4	2.469	0.344775	0.0322238	17.3947	17.5643	17.8742	17.8287	18.0373	17.8512	17.8427	17.7968	17.5519	17.6641	17.5291	17.5778	0.573875	0.0684891	0.927625	0.0206642	0.764054	-0.0383593
rna74708	gnl|gene34965|rna74708	gene34965	lGn=znf598.S hRef=sp|Q86UK7|ZN598_HUMAN hGn=ZNF598 E=0 (E3 ubiquitin-protein ligase ZNF598)	6	6	6	3.901	0.474705	0.663287	16.4099	16.2784	16.258	16.3592	16.3717	16.2417	16.2495	16.2546	16.1629	16.1386	16.0429	16.2755	0.270589	0.0701612	0.403858	0.05347	0.387957	-0.0711231
rna47262	gnl|gene16172|rna47262	gene16172	lGn=exoc8.S hRef=sp|Q8IYI6|EXOC8_HUMAN hGn=EXOC8 E=0 (Exocyst complex component 8)	6	6	6	3.445	0.464441	0.0952906	17.0707	17.4114	17.1798	17.1974	17.2646	17.3961	17.3672	17.3679	17.1934	17.2741	17.0436	17.1521	0.49193	0.0702953	0.14009	-0.163301	0.603478	-0.0633113
rna80516	gnl|gene39064|rna80516	gene39064	lGn=fastkd1.L hRef=sp|Q53R41|FAKD1_HUMAN hGn=FASTKD1 E=0 (FAST kinase domain-containing protein 1, mitochondrial)	6	5	5	2.664	0.295193	0.166769	17.2205	17.2399	17.2012	16.9685	16.9468	16.5655	16.6024	16.4375	16.9554	17.0515	17.0454	17.0707	0.815059	0.0713596	0.408332	0.19827	0.956202	0.0144927
rna93366	gnl|gene47999|rna93366	gene47999	lGn=sf3a2.S hRef=sp|Q15428|SF3A2_HUMAN hGn=SF3A2 E=3.78E-141 (Splicing factor 3A subunit 2)	6	4	1	3.986	0.551609	0.266603	17.3946	17.3697	17.502	17.6749	17.5614	17.5393	17.6194	17.478	17.404	17.425	17.383	17.4632	0.463908	0.0725505	0.698919	-0.0419401	0.870705	0.0133864
rna37132	gnl|gene12774|rna37132	gene12774	lGn=ddx52.L hRef=sp|Q9Y2R4|DDX52_HUMAN hGn=DDX52 E=0 (Probable ATP-dependent RNA helicase DDX52)	6	2	0	2.474	0.233018	0.0985208	22.1013	22.1195	21.9474	21.9498	22.1639	22.1451	22.2742	22.13	22.094	21.9643	21.9604	21.902	0.471592	0.0727075	0.995238	-0.000563939	0.384679	0.110762
rna46938	gnl|gene16056|rna46938	gene16056	lGn=ddx52.S hRef=sp|Q9Y2R4|DDX52_HUMAN hGn=DDX52 E=0 (Probable ATP-dependent RNA helicase DDX52)	6	2	0	2.474	0.233018	0.0985208	22.1013	22.1195	21.9474	21.9498	22.1639	22.1451	22.2742	22.13	22.094	21.9643	21.9604	21.902	0.471592	0.0727075	0.995238	-0.000563939	0.384679	0.110762
rna33377	gnl|gene11485|rna33377	gene11485	lGn=shpk.S hRef=tr|A0A0B4J2A0|A0A0B4J2A0_HUMAN hGn=tr|A0A0B4J2A0|A0A0B4J2A0_HUMAN E=0 (FGGY_N domain-containing protein)	6	5	5	3.791	0.5579	0.024723	16.9235	16.717	17.2139	17.2053	17.2472	17.4865	17.5311	17.3905	16.4505	16.645	17.3336	17.1532	0.826876	0.0734094	0.975295	-0.00814438	0.92081	0.0421613
rna92557	gnl|gene47413|rna92557	gene47413	lGn=shoc2.S hRef=sp|Q9UQ13|SHOC2_HUMAN hGn=SHOC2 E=0 (Leucine-rich repeat protein SHOC-2)	6	5	1	5.283	0.579784	0.162945	17.309	17.3221	17.564	17.5138	17.602	17.4411	17.4969	17.5365	17.3798	17.3149	17.3158	17.1957	0.539564	0.0766563	0.572708	0.0660261	0.690214	0.0484676
rna90329	gnl|gene45791|rna90329	gene45791	lGn=aven.L hRef=sp|Q9NQS1|AVEN_HUMAN hGn=AVEN E=2.93E-37 (Cell death regulator Aven)	6	4	4	4.749	0.63712	0.0969118	16.731	16.7193	16.777	16.8887	16.7924	17.021	16.9899	16.8887	16.5389	16.7495	16.7464	16.7601	0.477113	0.0768751	0.287139	-0.109493	0.780772	-0.0410207
rna50329	gnl|gene17240|rna50329	gene17240	lGn=mrps31.S hRef=sp|Q92665|RT31_HUMAN hGn=MRPS31 E=2.55E-97 (28S ribosomal protein S31, mitochondrial)	6	4	2	4.857	0.641548	0.163398	16.6189	16.6024	16.1619	16.1742	15.78	15.7384	15.6026	15.4804	16.5077	16.556	16.589	16.2432	0.855929	0.0784616	0.967109	0.0152626	0.771133	0.139905
rna16669	gnl|gene5692|rna16669	gene5692	lGn=ugdh.2.L hRef=sp|O60701|UGDH_HUMAN hGn=UGDH E=0 (UDP-glucose 6-dehydrogenase)	6	2	0	4.507	0.545596	0.0836958	17.9356	17.9353	18.0039	17.9402	18.3524	18.1058	17.9776	17.8779	17.9598	18.1179	17.9455	17.7469	0.550748	0.0795275	0.502618	0.103547	0.69038	0.0467135
rna23697	gnl|gene8136|rna23697	gene8136	lGn=gkap1.L hRef=sp|Q5VSY0|GKAP1_HUMAN hGn=GKAP1 E=1.12E-137 (G kinase-anchoring protein 1)	6	6	4	5.203	0.641745	0.0285121	16.5903	16.8608	16.665	16.6814	16.6882	16.7066	16.8975	16.718	16.6326	16.6642	16.6966	16.6255	0.265649	0.0803839	0.18372	-0.101756	0.434714	0.0729993
rna42918	gnl|gene14724|rna42918	gene14724	lGn=mrps25.S hRef=sp|P82663|RT25_HUMAN hGn=MRPS25 E=5.8E-95 (28S ribosomal protein S25, mitochondrial)	6	6	2	5.455	0.56814	0.248834	18.742	18.8868	18.3169	18.5381	17.9675	17.9493	17.4334	17.5933	18.7013	18.9153	18.86	18.6182	0.873186	0.0824916	0.75946	-0.115912	0.945343	-0.0440222
rna86438	gnl|gene43170|rna86438	gene43170	lGn=a2ml1.L hRef=tr|H0YGG5|H0YGG5_HUMAN hGn=A2ML1 E=0 (Alpha-2-macroglobulin-like protein 1 (Fragment))	6	5	3	4.682	0.543785	0.329535	18.2841	18.6292	18.2916	18.2132	18.4755	18.4897	18.4199	18.527	18.3976	18.3327	18.2924	18.2213	0.609709	0.0837135	0.532745	-0.0936292	0.925998	0.00964864
rna52881	gnl|gene18094|rna52881	gene18094	lGn=cpped1.L hRef=sp|Q9BRF8|CPPED_HUMAN hGn=CPPED1 E=8.68E-160 (Serine/threonine-protein phosphatase CPPED1)	6	4	4	4.106	0.484413	0.177079	18.1296	18.1971	18.3755	18.4336	18.4125	18.3135	18.2948	18.2711	18.2447	18.2525	18.1086	18.1651	0.323396	0.0851695	0.940755	-0.00885709	0.844375	-0.0135117
rna26009	gnl|gene8930|rna26009	gene8930	lGn=hic2.S hRef=sp|Q96JB3|HIC2_HUMAN hGn=HIC2 E=0 (Hypermethylated in cancer 2 protein)	6	4	0	3.463	0.435461	0.160446	17.16	17.4084	17.54	17.6056	17.5769	17.4765	17.4356	17.6835	17.2395	17.252	17.2558	17.2992	0.596376	0.0852496	0.649886	-0.0711562	0.537515	-0.101297
rna54238	gnl|gene18578|rna54238	gene18578	lGn=LOC108699559 hRef=sp|P37837|TALDO_HUMAN hGn=TALDO1 E=1.78E-64 (Transaldolase)	6	2	1	3.569	0.365629	0.0254154	20.8271	20.6916	20.5943	20.8452	20.9006	20.7388	20.5482	20.5883	20.7532	20.8121	20.603	20.6074	0.351823	0.0892976	0.888135	0.0154196	0.733345	-0.0344397
rna28074	gnl|gene9645|rna28074	gene9645	lGn=gtf2f2.S hRef=sp|P13984|T2FB_HUMAN hGn=GTF2F2 E=5.81E-154 (General transcription factor IIF subunit 2)	6	5	5	4.364	0.485722	0.669235	18.3062	18.3035	18.4452	18.4631	18.5691	18.5053	18.5799	18.4468	18.4028	18.3331	18.2878	18.2241	0.372094	0.0893167	0.876357	0.0161978	0.451117	0.0888691
rna10243	gnl|gene3520|rna10243	gene3520	lGn=ncald.S hRef=sp|P61601|NCALD_HUMAN hGn=NCALD E=3.56E-143 (Neurocalcin-delta)	6	3	0	3.42	0.450813	0.0441104	17.2057	17.2151	17.5179	17.4995	17.5273	17.5461	17.522	17.3812	17.1808	17.2622	17.2682	17.3452	0.453284	0.0906881	0.983328	-0.00328763	0.959291	-0.00587845
rna22324	gnl|gene7656|rna22324	gene7656	lGn=lars2.L hRef=tr|A0A499FJL2|A0A499FJL2_HUMAN hGn=LARS2 E=0 (Leucine--tRNA ligase)	6	5	5	3.022	0.46958	0.128371	18.1128	18.1457	17.3877	17.3794	16.8286	16.9545	16.7076	16.6267	17.6187	17.7759	17.6524	17.794	0.864915	0.0943286	0.926292	-0.0501836	0.89035	-0.0726655
rna2599	gnl|gene886|rna2599	gene886	lGn=abhd10.L hRef=sp|Q9NUJ1|ABHDA_HUMAN hGn=ABHD10 E=1.63E-129 (Palmitoyl-protein thioesterase ABHD10, mitochondrial)	6	5	5	4.138	0.500381	0.0797541	18.4969	18.5619	17.6732	17.6178	17.0109	16.7768	16.2238	16.5261	18.0635	18.1171	18.1835	18.0288	0.902841	0.0948537	0.916574	0.0748603	0.938617	-0.0670198
rna57107	gnl|gene19544|rna57107	gene19544	lGn=cdk2.L hRef=sp|P24941|CDK2_HUMAN hGn=CDK2 E=0 (Cyclin-dependent kinase 2)	6	3	1	3.191	0.513951	0.030207	19.4297	19.6067	19.458	19.4169	19.3953	19.4431	19.5447	19.3917	19.4707	19.4103	19.2022	19.3729	0.182374	0.0972557	0.380022	-0.0612062	0.898424	0.0142225
rna24360	gnl|gene8366|rna24360	gene8366	lGn=tbc1d13.S hRef=sp|Q9NVG8|TBC13_HUMAN hGn=TBC1D13 E=0 (TBC1 domain family member 13)	6	4	2	3.904	0.45876	0.0717034	16.5167	16.6849	16.7738	16.6322	16.7987	16.7165	16.7116	16.7163	16.4724	16.5395	16.5876	16.4853	0.257656	0.097545	0.852547	0.0185159	0.922533	0.0101617
rna87265	gnl|gene43735|rna87265	gene43735	lGn=LOC108719987 hRef=sp|Q96A23|CPNE4_HUMAN hGn=CPNE4 E=0 (Copine-4)	6	1	0	3.893	0.384777	0.171726	18.7808	18.9084	19.0306	18.8413	18.8922	18.9835	18.9132	18.8757	18.9083	18.788	18.7834	18.7718	0.130181	0.099219	0.911417	-0.00984446	0.349407	0.056481
rna59965	gnl|gene20540|rna59965	gene20540	lGn=cpne2.S hRef=sp|Q96FN4|CPNE2_HUMAN hGn=CPNE2 E=0 (Copine-2)	6	1	0	3.893	0.384777	0.171726	18.7808	18.9084	19.0306	18.8413	18.8922	18.9835	18.9132	18.8757	18.9083	18.788	18.7834	18.7718	0.130181	0.099219	0.911417	-0.00984446	0.349407	0.056481
rna88551	gnl|gene44572|rna88551	gene44572	lGn=LOC108713588 hRef=sp|Q8IYJ1|CPNE9_HUMAN hGn=CPNE9 E=0 (Copine-9)	6	1	0	3.893	0.384777	0.171726	18.7808	18.9084	19.0306	18.8413	18.8922	18.9835	18.9132	18.8757	18.9083	18.788	18.7834	18.7718	0.130181	0.099219	0.911417	-0.00984446	0.349407	0.056481
rna23019	gnl|gene7890|rna23019	gene7890	lGn=cpne8.L hRef=tr|E7ENV7|E7ENV7_HUMAN hGn=CPNE8 E=0 (Copine-8)	6	1	0	3.893	0.384777	0.171726	18.7808	18.9084	19.0306	18.8413	18.8922	18.9835	18.9132	18.8757	18.9083	18.788	18.7834	18.7718	0.130181	0.099219	0.911417	-0.00984446	0.349407	0.056481
rna95304	gnl|gene49364|rna95304	gene49364	lGn=LOC108708155 hRef=sp|Q9HCH3|CPNE5_HUMAN hGn=CPNE5 E=0 (Copine-5)	6	1	0	3.893	0.384777	0.171726	18.7808	18.9084	19.0306	18.8413	18.8922	18.9835	18.9132	18.8757	18.9083	18.788	18.7834	18.7718	0.130181	0.099219	0.911417	-0.00984446	0.349407	0.056481
rna30354	gnl|gene10445|rna30354	gene10445	lGn=cpne7.S hRef=sp|Q9UBL6|CPNE7_HUMAN hGn=CPNE7 E=0 (Copine-7)	6	1	0	3.893	0.384777	0.171726	18.7808	18.9084	19.0306	18.8413	18.8922	18.9835	18.9132	18.8757	18.9083	18.788	18.7834	18.7718	0.130181	0.099219	0.911417	-0.00984446	0.349407	0.056481
rna19879	gnl|gene6791|rna19879	gene6791	lGn=cpne4.L hRef=sp|Q96A23|CPNE4_HUMAN hGn=CPNE4 E=0 (Copine-4)	6	1	0	3.893	0.384777	0.171726	18.7808	18.9084	19.0306	18.8413	18.8922	18.9835	18.9132	18.8757	18.9083	18.788	18.7834	18.7718	0.130181	0.099219	0.911417	-0.00984446	0.349407	0.056481
rna5684	gnl|gene1953|rna5684	gene1953	lGn=cpne8.S hRef=tr|E7ENV7|E7ENV7_HUMAN hGn=CPNE8 E=0 (Copine-8)	6	1	0	3.893	0.384777	0.171726	18.7808	18.9084	19.0306	18.8413	18.8922	18.9835	18.9132	18.8757	18.9083	18.788	18.7834	18.7718	0.130181	0.099219	0.911417	-0.00984446	0.349407	0.056481
rna94000	gnl|gene48412|rna94000	gene48412	lGn=LOC108704816 hRef=sp|Q9UBL6|CPNE7_HUMAN hGn=CPNE7 E=0 (Copine-7)	6	1	0	3.893	0.384777	0.171726	18.7808	18.9084	19.0306	18.8413	18.8922	18.9835	18.9132	18.8757	18.9083	18.788	18.7834	18.7718	0.130181	0.099219	0.911417	-0.00984446	0.349407	0.056481
rna93977	gnl|gene48399|rna93977	gene48399	lGn=LOC108708378 hRef=sp|Q9NWZ8|GEMI8_HUMAN hGn=GEMIN8 E=4.36E-55 (Gem-associated protein 8)	6	2	0	3.911	0.561749	0.0891382	18.1044	18.2513	18.4952	18.6861	18.4397	18.5842	18.432	18.4524	18.2999	18.462	18.2106	18.3039	0.512722	0.101091	0.42049	-0.160765	0.325719	-0.0919838
rna12888	gnl|gene4420|rna12888	gene4420	lGn=exoc7.L hRef=tr|B4DJ07|B4DJ07_HUMAN hGn=EXOC7 E=0 (Exocyst complex component 7)	6	5	5	4.516	0.648407	0.115609	17.0083	17.1323	17.1486	16.9803	17.3259	17.0953	17.1495	17.1151	16.993	16.8174	17.0396	16.9455	0.322954	0.10996	0.422482	0.091643	0.359215	0.101318
rna84909	gnl|gene42150|rna84909	gene42150	lGn=chchd2.L hRef=sp|Q9Y6H1|CHCH2_HUMAN hGn=CHCHD2 E=1.48E-62 (Coiled-coil-helix-coiled-coil-helix domain-containing protein 2)	6	4	2	3.999	0.498828	0.218975	18.6124	18.6226	18.0378	17.7466	17.3855	17.5354	16.7095	16.9032	18.1938	18.297	18.5602	18.3739	0.859169	0.110177	0.932718	0.0436897	0.962709	-0.0368455
rna36320	gnl|gene12491|rna36320	gene12491	lGn=brap.L hRef=tr|J3KNN7|J3KNN7_HUMAN hGn=BRAP E=0 (BRCA1-associated protein)	6	6	2	3.093	0.375988	0.0537597	17.9038	17.9198	18.0785	18.1169	18.0673	17.9681	18.0633	18.0361	17.8944	17.7818	17.9142	17.8535	0.312088	0.111169	0.864302	0.0149199	0.510201	0.0668577
rna20978	gnl|gene7191|rna20978	gene7191	lGn=ncald.L hRef=sp|P61601|NCALD_HUMAN hGn=NCALD E=5.34E-144 (Neurocalcin-delta)	6	3	1	3.42	0.450813	0.0441104	17.4633	17.4941	17.7117	17.6829	17.7347	17.7595	17.6823	17.5786	17.3872	17.4575	17.4722	17.5614	0.266043	0.113002	0.94299	-0.00893021	0.855308	-0.0185725
rna26425	gnl|gene9080|rna26425	gene9080	lGn=cdk2.S hRef=sp|P24941|CDK2_HUMAN hGn=CDK2 E=0 (Cyclin-dependent kinase 2)	6	3	1	3.191	0.492447	0.030207	19.3446	19.5469	19.3875	19.3485	19.3401	19.3746	19.453	19.2967	19.3834	19.3185	19.1279	19.3152	0.144929	0.113188	0.361512	-0.0659313	0.914605	0.0113106
rna14180	gnl|gene4856|rna14180	gene4856	lGn=ndufb3.L hRef=sp|O43676|NDUB3_HUMAN hGn=NDUFB3 E=3.85E-42 (NADH dehydrogenase [ubiquinone] 1 beta subcomplex subunit 3)	6	4	1	3.101	0.367301	0.197827	20.4016	20.3128	18.8035	19.3317	19.108	18.892	18.3618	17.9763	20.0073	20.1636	20.2675	20.0469	0.894534	0.116533	0.91369	-0.0744616	0.879473	0.149897
rna87068	gnl|gene43582|rna87068	gene43582	lGn=LOC108714510 hRef=sp|P12270|TPR_HUMAN hGn=TPR E=8.08E-147 (Nucleoprotein TPR)	6	3	0	3.537	0.540006	0.139958	17.1001	17.0095	17.036	17.0528	16.8676	16.9827	16.8035	16.7211	16.9374	16.915	16.8804	17.0577	0.305204	0.117081	0.858443	-0.0137431	0.829399	-0.0241388
rna74021	gnl|gene34449|rna74021	gene34449	lGn=LOC108709658 hRef=tr|A0A087WVY3|A0A087WVY3_HUMAN hGn=RFC2 E=1.45E-69 (Replication factor C subunit 2)	6	4	0	5.601	0.629888	0.193273	17.1039	17.1775	17.433	17.3131	16.9412	17.0789	16.9692	16.9657	17.0891	17.0999	17.2872	17.1513	0.250533	0.117589	0.857878	-0.0305093	0.711417	0.0429052
rna54460	gnl|gene18656|rna54460	gene18656	lGn=mgea5.S hRef=sp|O60502|OGA_HUMAN hGn=OGA E=0 (Protein O-GlcNAcase)	6	6	2	4.146	0.436742	0.437807	17.3187	17.4937	17.5158	17.5585	17.524	17.4727	17.5652	17.449	17.3416	17.113	17.5158	17.6068	0.46714	0.118703	0.483471	-0.0554657	0.626211	0.0846157
rna23626	gnl|gene8106|rna23626	gene8106	lGn=ncapd3.L hRef=tr|G3V1A9|G3V1A9_HUMAN hGn=NCAPD3 E=0 (Condensin-2 complex subunit D3)	6	6	6	3.287	0.561911	0.208971	17.4006	17.402	17.4843	17.3177	17.2266	17.5216	17.4038	17.4066	17.2394	17.2319	17.3264	17.2346	0.211901	0.122735	0.67627	-0.0432638	0.689271	0.0321611
rna8682	gnl|gene2997|rna8682	gene2997	lGn=dusp12.L hRef=sp|Q9UNI6|DUS12_HUMAN hGn=DUSP12 E=4.41E-129 (Dual specificity protein phosphatase 12)	6	4	4	5.946	0.639085	0.396831	17.706	17.7429	17.9854	18.033	18.1219	18.205	18.0371	17.9333	17.9664	17.8859	17.7134	17.7783	0.420319	0.127781	0.774232	-0.055891	0.732173	0.0398
rna47786	gnl|gene16361|rna47786	gene16361	lGn=aar2.L hRef=sp|Q9Y312|AAR2_HUMAN hGn=AAR2 E=1.45E-170 (Protein AAR2 homolog)	6	4	4	4.286	0.525665	0.0982361	18.0982	18.0118	18.232	18.168	18.1394	18.1206	18.0612	18.0631	17.9917	17.9756	17.9551	17.876	0.144826	0.128602	0.406554	0.056399	0.644054	0.0311101
rna37149	gnl|gene12780|rna37149	gene12780	lGn=timm13.L hRef=sp|Q9Y5L4|TIM13_HUMAN hGn=TIMM13 E=5.28E-53 (Mitochondrial import inner membrane translocase subunit Tim13)	6	4	1	4.811	0.564332	0.0147785	18.1253	18.0031	17.511	17.6331	16.7817	16.8788	16.2793	16.3197	17.8157	17.9943	18.1035	17.8125	0.846033	0.129487	0.952474	-0.0323531	0.976823	0.0239824
rna86511	gnl|gene43213|rna86511	gene43213	lGn=srsf3.S hRef=sp|P84103|SRSF3_HUMAN hGn=SRSF3 E=9.94E-78 (Serine/arginine-rich splicing factor 3)	6	5	0	4.609	0.489477	0.0771846	17.2616	17.2802	16.9472	16.9966	16.9074	16.8294	16.9476	16.9585	17.0084	16.8811	17.1204	16.8645	0.37603	0.134047	0.985478	0.00334613	0.100405	0.124089
rna95041	gnl|gene49168|rna95041	gene49168	lGn=cdk5.L hRef=sp|Q00535|CDK5_HUMAN hGn=CDK5 E=0 (Cyclin-dependent-like kinase 5)	6	6	6	3.677	0.47294	0.22353	17.5769	17.4994	17.6548	17.577	17.6358	17.6111	17.5965	17.6467	17.2849	17.2645	17.4079	17.3703	0.317552	0.135353	0.21272	0.0600313	0.98641	0.00263786
rna48485	gnl|gene16591|rna48485	gene16591	lGn=mrpl21.L hRef=sp|Q7Z2W9|RM21_HUMAN hGn=MRPL21 E=8.76E-71 (39S ribosomal protein L21, mitochondrial)	6	4	4	4.913	0.601344	0.173475	19.0458	19.1833	18.3515	18.3635	17.2504	17.7019	17.0817	17.4236	18.6723	18.7237	18.9173	18.6779	0.826777	0.141119	0.78171	-0.200297	0.946283	-0.0513299
rna58037	gnl|gene19876|rna58037	gene19876	lGn=prkcd.S hRef=tr|A0A494C1T7|A0A494C1T7_HUMAN hGn=PRKCD E=0 (Protein kinase C delta type (Fragment))	6	5	2	4.37	0.570209	0.0224908	17.2782	17.4917	17.1673	17.2418	17.227	17.2796	17.3839	17.2808	17.1501	17.2233	17.2027	17.0796	0.218335	0.143147	0.248349	-0.113544	0.61133	0.0510298
rna54278	gnl|gene18591|rna54278	gene18591	lGn=ntan1.L hRef=sp|Q96AB6|NTAN1_HUMAN hGn=NTAN1 E=8.45E-139 (Protein N-terminal asparagine amidohydrolase)	6	5	5	4.972	0.600836	0.199609	16.9941	17.2236	17.2905	17.4525	17.4057	17.3262	17.3326	17.0583	17.3523	17.3893	17.0804	17.1207	0.298705	0.144674	0.496882	-0.103994	0.650015	0.0656573
rna40419	gnl|gene13881|rna40419	gene13881	lGn=atox1.L hRef=sp|O00244|ATOX1_HUMAN hGn=ATOX1 E=4.46E-28 (Copper transport protein ATOX1)	6	2	1	4.897	0.666101	0.255168	18.9448	18.772	18.6387	18.7446	18.7309	18.9699	18.762	18.6249	18.7079	18.6951	18.7148	18.7274	0.130644	0.146393	0.644365	-0.0573845	0.257568	0.0457783
rna30298	gnl|gene10424|rna30298	gene10424	lGn=dctd.L hRef=sp|P32321|DCTD_HUMAN hGn=DCTD E=5.38E-106 (Deoxycytidylate deaminase)	6	6	6	3.328	0.370859	0.339613	20.1895	20.3062	20.1545	20.3476	20.361	20.2627	19.8768	19.9816	20.0737	20.345	20.1317	20.1468	0.242826	0.147708	0.360826	-0.0704918	0.37369	-0.130412
rna27534	gnl|gene9468|rna27534	gene9468	lGn=pdf.S hRef=sp|Q9HBH1|DEFM_HUMAN hGn=PDF E=1.06E-85 (Peptide deformylase, mitochondrial)	6	6	6	4.18	0.564833	0.0732671	17.7991	17.6822	16.9758	17.0269	16.4711	16.916	16.1741	16.2009	17.4329	17.5891	17.5677	17.3833	0.775736	0.150621	0.795016	-0.126319	0.999419	0.000480016
rna24111	gnl|gene8281|rna24111	gene8281	lGn=acacb.L hRef=tr|F8W8T8|F8W8T8_HUMAN hGn=ACACB E=0 (Acetyl-CoA carboxylase 2)	6	6	5	3.268	0.53395	0.206033	18.7042	18.6998	17.7257	17.7472	17.0367	17.2123	17.0612	17.0393	18.1767	18.2626	18.2379	17.9055	0.803507	0.15064	0.926074	-0.0642573	0.873544	0.0894578
rna5205	gnl|gene1793|rna5205	gene1793	lGn=arih1.L hRef=sp|Q9Y4X5|ARI1_HUMAN hGn=ARIH1 E=0 (E3 ubiquitin-protein ligase ARIH1)	6	5	0	3.541	0.424739	0.288892	16.6037	16.6438	16.6432	16.7235	16.6614	16.8287	16.7848	16.6791	16.4603	16.4821	16.6326	16.5796	0.124008	0.151751	0.163102	-0.0959028	0.698559	0.0456397
rna20975	gnl|gene7190|rna20975	gene7190	lGn=arih1.S hRef=sp|Q9Y4X5|ARI1_HUMAN hGn=ARIH1 E=0 (E3 ubiquitin-protein ligase ARIH1)	6	5	0	3.541	0.424739	0.288892	16.6037	16.6438	16.6432	16.7235	16.6614	16.8287	16.7848	16.6791	16.4603	16.4821	16.6326	16.5796	0.124008	0.151751	0.163102	-0.0959028	0.698559	0.0456397
rna19666	gnl|gene6716|rna19666	gene6716	lGn=mettl10.S hRef=tr|A0A494BZY7|A0A494BZY7_HUMAN hGn=EEF1AKMT2 E=2.03E-98 (EEF1A lysine methyltransferase 2)	6	5	5	3.005	0.454236	0.539654	18.774	18.792	19.1379	19.1422	19.3082	19.1533	18.8386	18.804	18.7586	18.8944	18.8468	18.9281	0.284015	0.153631	0.833514	0.0442365	0.261142	-0.0608482
rna94181	gnl|gene48565|rna94181	gene48565	lGn=arhgef7.S hRef=tr|A0A2R8YG42|A0A2R8YG42_HUMAN hGn=ARHGEF7 E=0 (Rho guanine nucleotide exchange factor 7)	6	6	1	2.541	0.275494	0.186452	17.4813	17.6032	17.849	17.8707	17.6265	17.7233	17.6907	17.6894	17.5402	17.4585	17.5355	17.5852	0.204567	0.154692	0.576502	-0.0801226	0.901208	0.0111014
rna79808	gnl|gene38579|rna79808	gene38579	lGn=LOC108718825	6	6	6	3.721	0.478289	0.00276756	16.71	16.4413	16.56	16.5044	16.5764	16.6829	16.3695	16.3914	16.2179	16.2414	16.3756	16.5257	0.225392	0.156715	0.448764	0.0725962	0.538554	-0.0651264
rna89453	gnl|gene45198|rna89453	gene45198	lGn=LOC108698803 hRef=sp|P31749|AKT1_HUMAN hGn=AKT1 E=0 (RAC-alpha serine/threonine-protein kinase)	6	5	0	4.467	0.71432	0.0597147	18.438	18.385	18.3114	18.4603	18.7163	18.4578	18.4058	18.3793	18.2254	18.1	18.1484	18.3366	0.146528	0.162386	0.680184	0.0541789	0.921551	-0.0121199
rna78328	gnl|gene37569|rna78328	gene37569	lGn=nelfb.L hRef=tr|A0A5H1ZRP4|A0A5H1ZRP4_HUMAN hGn=NELFB E=0 (Negative elongation factor B)	6	5	5	2.927	0.501879	0.164275	16.8955	16.9523	17.1156	17.2366	17.2763	17.2855	16.9668	17.0318	17.0048	17.0961	16.7795	16.845	0.262599	0.16716	0.701979	-0.0623277	0.511021	-0.0739161
rna92581	gnl|gene47433|rna92581	gene47433	lGn=slc12a9.L hRef=sp|Q9BXP2|S12A9_HUMAN hGn=SLC12A9 E=0 (Solute carrier family 12 member 9)	6	4	1	3.939	0.568254	0.0321372	17.9543	17.8113	17.4229	17.5887	17.5953	17.6573	17.3474	17.2836	17.7233	17.6596	17.5385	17.6125	0.284366	0.167185	0.875841	-0.0282707	0.916911	0.0178267
rna18388	gnl|gene6291|rna18388	gene6291	lGn=mrpl20.L hRef=sp|Q9BYC9|RM20_HUMAN hGn=MRPL20 E=3.4E-78 (39S ribosomal protein L20, mitochondrial)	6	5	5	4.012	0.541625	0.0363791	19.8208	19.8942	19.1052	19.1431	18.7339	18.6007	18.0183	18.6023	19.2271	19.3411	19.3615	19.1861	0.718069	0.169498	0.988874	0.00730387	0.736425	-0.174204
rna11439,rna54060	gnl|gene3922|rna11439,gnl|gene18510|rna54060	gene3922,gene18510	lGn=ube2d3.S hRef=sp|P62837|UB2D2_HUMAN hGn=UBE2D2 E=4.8E-110 (Ubiquitin-conjugating enzyme E2 D2),lGn=ube2d3.L hRef=sp|P62837|UB2D2_HUMAN hGn=UBE2D2 E=4.8E-110 (Ubiquitin-conjugating enzyme E2 D2)	6	3	2	4.394	0.598771	0.382536	22.1606	22.0347	22.0729	22.1975	22.1402	22.1381	21.9848	22.0114	21.8631	22.0574	21.8948	21.7907	0.147763	0.170287	0.984508	0.0011247	0.687895	-0.0389093
rna57257	gnl|gene19593|rna57257	gene19593	lGn=rbm17.L hRef=sp|Q96I25|SPF45_HUMAN hGn=RBM17 E=0 (Splicing factor 45)	6	5	2	5.093	0.514216	0.277843	17.0256	16.9985	16.8135	17.1708	16.9761	17.0583	16.9153	16.9106	16.9551	16.8127	17.076	16.9925	0.0781507	0.170605	0.16724	-0.13747	0.339725	0.076849
rna76115	gnl|gene35969|rna76115	gene35969	lGn=LOC108707108 hRef=sp|Q9UG56|PISD_HUMAN hGn=PISD E=0 (Phosphatidylserine decarboxylase proenzyme, mitochondrial)	6	6	0	3.594	0.459895	0.0124924	18.4465	18.7961	18.5714	18.6361	18.4984	18.339	17.8522	18.155	18.3315	18.3407	18.5142	18.7386	0.457897	0.178998	0.573274	-0.0849775	0.532339	-0.178778
rna13570	gnl|gene4648|rna13570	gene4648	lGn=ppp6r1.S hRef=sp|Q9UPN7|PP6R1_HUMAN hGn=PPP6R1 E=0 (Serine/threonine-protein phosphatase 6 regulatory subunit 1)	6	5	2	3.412	0.384056	0.263471	15.7485	15.8687	15.7749	15.9075	15.8195	16.0757	16.0337	15.6505	15.9194	15.9932	15.8018	15.6639	0.231722	0.181437	0.0640072	-0.169664	0.317104	0.149084
rna54861	gnl|gene18796|rna54861	gene18796	lGn=LOC108714210 hRef=sp|Q8NC51|PAIRB_HUMAN hGn=SERBP1 E=3.85E-149 (Plasminogen activator inhibitor 1 RNA-binding protein)	6	6	4	4.011	0.548741	0.301426	16.4689	16.3948	16.1794	16.4696	16.1317	15.9913	16.0825	16.1839	16.1317	16.1188	16.0134	15.9931	0.304994	0.186604	0.896553	-0.0252196	0.746483	-0.0227477
rna57525	gnl|gene19680|rna57525	gene19680	lGn=thul16.L hRef=sp|Q9BRP4|PAAF1_HUMAN hGn=PAAF1 E=0 (Proteasomal ATPase-associated factor 1)	6	6	1	3.421	0.425607	0.47876	17.5337	17.6807	17.8759	17.9895	17.7619	17.6663	17.5492	17.5316	17.6	17.5323	17.7191	17.7095	0.195554	0.187659	0.725132	-0.0549774	0.705069	0.0315997
rna18493	gnl|gene6322|rna18493	gene6322	lGn=usp8.L hRef=sp|P40818|UBP8_HUMAN hGn=USP8 E=0 (Ubiquitin carboxyl-terminal hydrolase 8)	6	5	0	4.14	0.529837	0.351879	17.3571	17.4707	17.7654	17.7125	17.8296	17.7935	17.5365	17.5591	17.5022	17.4636	17.4119	17.388	0.15817	0.188634	0.965232	-0.00820414	0.840724	0.0132732
rna75216	gnl|gene35290|rna75216	gene35290	lGn=ubr2.S hRef=sp|Q8IWV8|UBR2_HUMAN hGn=UBR2 E=0 (E3 ubiquitin-protein ligase UBR2)	6	5	1	6.348	0.519376	0.171173	16.1668	16.3125	16.2311	16.3328	16.359	16.2824	16.1727	16.0453	16.1033	16.0554	16.213	16.2541	0.0516074	0.190941	0.384617	-0.0568975	0.583724	0.0447343
rna46178	gnl|gene15804|rna46178	gene15804	lGn=casp10.S hRef=sp|Q92851|CASPA_HUMAN hGn=CASP10 E=4.27E-99 (Caspase-10)	6	4	3	3.174	0.410639	0.0814466	16.3523	16.5083	16.7879	16.7116	16.5288	16.5661	16.464	16.5134	16.3362	16.4672	16.3765	16.2287	0.146728	0.192233	0.794737	-0.0389926	0.915286	-0.0108649
rna22253	gnl|gene7634|rna22253	gene7634	lGn=eps8.L hRef=tr|A0A2R8Y4W2|A0A2R8Y4W2_HUMAN hGn=EPS8 E=0 (Epidermal growth factor receptor kinase substrate 8)	6	5	3	4.818	0.531963	0.594123	16.7298	16.9997	16.9043	16.651	16.6834	16.5438	16.6424	16.4308	16.5444	16.5583	16.6269	16.626	0.26471	0.193144	0.80226	0.0409864	0.364286	0.0662473
rna26922	gnl|gene9272|rna26922	gene9272	lGn=n6amt2.S hRef=sp|Q8WVE0|EFMT1_HUMAN hGn=EEF1AKMT1 E=2.95E-102 (EEF1A lysine methyltransferase 1)	6	3	3	2.978	0.506067	0.0699611	17.7168	18.07	18.0363	18.0658	18.6165	18.4004	17.9886	17.9125	18.0765	18.0753	17.9438	17.9639	0.182063	0.194836	0.855343	-0.0555414	0.773468	0.0190538
rna95809	gnl|gene49708|rna95809	gene49708	lGn=carm1.L hRef=sp|Q86X55|CARM1_HUMAN hGn=CARM1 E=1.64E-125 (Histone-arginine methyltransferase CARM1)	6	4	2	5.025	0.530774	0.0373538	18.4579	18.5164	18.6824	18.719	18.5513	18.7027	18.6366	18.5713	18.5051	18.3599	18.44	18.4171	0.0958303	0.196569	0.422258	-0.0821559	0.414948	0.0777747
rna75095	gnl|gene35233|rna75095	gene35233	lGn=hsbp1.L hRef=sp|O75506|HSBP1_HUMAN hGn=HSBP1 E=4.59E-39 (Heat shock factor-binding protein 1)	6	2	1	5.402	0.630285	0.0442234	18.6213	18.6872	18.3111	18.4041	18.503	18.5509	18.2076	18.1066	18.5119	18.3666	18.7217	18.5783	0.283386	0.196898	0.601686	-0.0689685	0.555611	0.129877
rna54957	gnl|gene18828|rna54957	gene18828	lGn=nrk.L hRef=tr|A0A0D9SEY1|A0A0D9SEY1_HUMAN hGn=MAP4K4 E=0 (Mitogen-activated protein kinase kinase kinase kinase 4)	6	3	0	3.219	0.318261	0.513617	19.3575	19.3736	18.8779	19.0839	19.0227	19.0243	18.956	18.8449	19.2057	19.2071	18.9684	18.817	0.285022	0.204209	0.697348	-0.0745678	0.592042	0.0870113
rna38822	gnl|gene13339|rna38822	gene13339	lGn=LOC108705448 hRef=sp|P51161|FABP6_HUMAN hGn=FABP6 E=3.24E-30 (Gastrotropin)	6	5	2	5.197	0.335788	0.0162331	17.227	17.1997	17.2359	17.2725	17.6133	17.568	17.0346	16.8532	17.3342	17.2896	17.367	17.2798	0.322842	0.205866	0.947053	0.0120099	0.590188	0.104392
rna679	gnl|gene241|rna679	gene241	lGn=actr5.S hRef=sp|Q9H9F9|ARP5_HUMAN hGn=ACTR5 E=0 (Actin-related protein 5)	6	6	6	3.78	0.478362	0.455814	16.9367	17.0344	16.9096	17.0889	17.0934	17.07	16.8412	16.5702	16.8678	17.0433	16.7749	16.9535	0.225895	0.208743	0.228187	-0.0845483	0.860372	-0.0276966
rna71276	gnl|gene31756|rna71276	gene31756	lGn=abcb7.S hRef=tr|A0A2R8Y473|A0A2R8Y473_HUMAN hGn=ABCB7 E=0 (ATP-binding cassette sub-family B member 7, mitochondrial)	6	5	0	3.589	0.420477	0.204485	17.8357	17.678	17.2005	17.198	16.3679	16.4863	15.7668	16.0624	17.2627	17.3097	17.5731	17.3547	0.718275	0.211826	0.980943	0.01393	0.955635	-0.0414495
rna92932	gnl|gene47695|rna92932	gene47695	lGn=LOC108708304 hRef=sp|Q9NUQ3|TXLNG_HUMAN hGn=TXLNG E=0 (Gamma-taxilin)	6	5	1	3.561	0.438641	0.0748584	19.1336	18.9848	18.5934	18.7587	18.4584	18.4601	18.4784	18.577	18.8373	18.7239	18.6706	18.2493	0.3517	0.217799	0.982218	-0.00607491	0.451527	0.145369
rna19559	gnl|gene6682|rna19559	gene6682	lGn=tprkb.S hRef=sp|Q9Y3C4|TPRKB_HUMAN hGn=TPRKB E=1.06E-78 (EKC/KEOPS complex subunit TPRKB)	6	5	2	5.949	0.604471	0.0980427	18.9087	18.9533	19.0852	19.0205	19.1383	19.033	18.8096	18.757	18.8519	18.9265	18.8596	18.6654	0.0525568	0.219316	0.600926	0.041783	0.502811	0.0574156
rna44575	gnl|gene15274|rna44575	gene15274	lGn=atp5j2.L hRef=sp|P56134|ATPK_HUMAN hGn=ATP5MF E=1.4E-35 (ATP synthase subunit f, mitochondrial)	6	3	3	2.918	0.504156	0.0204468	17.9593	17.8117	17.2774	17.0898	16.6222	16.9975	15.6242	15.8926	17.4975	17.7939	17.6582	17.5261	0.741663	0.228807	0.978352	-0.0133947	0.878125	-0.144247
rna26885	gnl|gene9257|rna26885	gene9257	lGn=timm8a.L hRef=sp|O60220|TIM8A_HUMAN hGn=TIMM8A E=2.1E-49 (Mitochondrial import inner membrane translocase subunit Tim8 A)	6	3	3	4.475	0.465698	0.0460355	17.7904	17.7561	17.4217	17.3163	16.8956	17.0627	16.5736	16.6187	17.4354	17.4588	17.6434	17.3648	0.527483	0.230949	0.9792	-0.00913366	0.876121	0.0700614
rna85541	gnl|gene42575|rna85541	gene42575	lGn=LOC108718729 hRef=tr|A0A494C068|A0A494C068_HUMAN hGn=PRKAG2 E=0 (5\'-AMP-activated protein kinase subunit gamma-2)	6	5	0	4.748	0.622999	0.0634229	17.6816	17.5542	17.7258	17.8346	17.7694	17.8864	17.541	17.4496	17.4058	17.4764	17.4858	17.6334	0.113377	0.238566	0.773166	-0.0327727	0.5754	-0.0423069
rna95307	gnl|gene49367|rna95307	gene49367	lGn=prkag1.S hRef=tr|A0A494C068|A0A494C068_HUMAN hGn=PRKAG2 E=0 (5\'-AMP-activated protein kinase subunit gamma-2)	6	5	0	4.748	0.622999	0.0634229	17.6816	17.5542	17.7258	17.8346	17.7694	17.8864	17.541	17.4496	17.4058	17.4764	17.4858	17.6334	0.113377	0.238566	0.773166	-0.0327727	0.5754	-0.0423069
rna20783	gnl|gene7117|rna20783	gene7117	lGn=knstrn.L hRef=tr|V9GY01|V9GY01_HUMAN hGn=KNSTRN E=1.04E-10 (Chromosome 15 open reading frame 23, isoform CRA_d)	6	3	3	4.804	0.710033	0.352062	17.9288	17.8346	18.017	17.8996	17.9697	18.1037	17.8301	17.506	17.4957	17.4969	17.932	18.0339	0.242968	0.267066	0.776101	0.0258567	0.75573	0.0736599
rna23193	gnl|gene7954|rna23193	gene7954	lGn=srrm2.L hRef=tr|I3L4D8|I3L4D8_HUMAN hGn=SRRM2 E=2.22E-72 (Serine/arginine repetitive matrix protein 2 (Fragment))	6	6	3	3.96	0.580617	0.0839062	18.003	17.9431	17.879	17.8147	17.9491	17.8316	17.7565	17.7516	17.823	17.5753	17.6777	17.3891	0.0602951	0.291118	0.209501	0.0805912	0.184918	0.180393
rna31169	gnl|gene10723|rna31169	gene10723	lGn=c1qbp.L hRef=sp|Q07021|C1QBP_HUMAN hGn=C1QBP E=1.33E-114 (Complement component 1 Q subcomponent-binding protein, mitochondrial)	6	4	3	5.212	0.543361	0.0645669	20.2879	20.2966	19.788	19.6493	19.0337	18.8173	17.9892	18.4044	19.7511	19.9495	19.7136	19.3767	0.609404	0.344189	0.847251	0.115527	0.906301	-0.0922019
rna10093	gnl|gene3473|rna10093	gene3473	lGn=nmd3.L hRef=sp|Q96D46|NMD3_HUMAN hGn=NMD3 E=0 (60S ribosomal export protein NMD3)	6	5	4	3.155	0.567353	0.144739	18.5018	18.6901	19.0728	19.2492	18.9114	18.7651	19.026	18.8607	18.4934	18.4067	18.7008	18.1464	0.18959	0.430176	0.780397	-0.0727876	0.35961	0.268778
rna48930	gnl|gene16740|rna48930	gene16740	lGn=slc25a12.L hRef=sp|O75746|CMC1_HUMAN hGn=SLC25A12 E=0 (Calcium-binding mitochondrial carrier protein Aralar1)	6	6	2	3.506	0.498289	0.334966	19.9747	19.9766	19.054	18.9062	18.8885	18.7064	17.874	17.4722	19.3093	19.4453	19.5189	19.1714	0.532176	0.500118	0.843538	0.109333	0.812018	0.204473
rna7451	gnl|gene2563|rna7451	gene2563	lGn=loc728026.L	6	4	2	3.929	0.52158	0.135401	19.3193	19.1624	18.9971	19.2237	19.3157	18.9674	19.0808	19.061	18.9288	18.9825	18.1893	17.4051	0.308644	0.634934	0.519857	0.092886	0.700827	0.250067
rna85921	gnl|gene42857|rna85921	gene42857	lGn=LOC397882 hRef=sp|Q8WWU7|ITLN2_HUMAN hGn=ITLN2 E=1.03E-41 (Intelectin-2)	6	3	2	5.488	0.629009	0.225661	15.6114	17.7381	17.154	17.4765	14.9432	14.8264	14.6601	13.2327	14.6663	16.8681	14.4491	14.2876	0.256661	1.8842	0.531772	-0.777482	0.859443	-0.204314
rna50124	gnl|gene17164|rna50124	gene17164	lGn=mus81.L hRef=sp|Q96NY9|MUS81_HUMAN hGn=MUS81 E=0 (Crossover junction endonuclease MUS81)	5	5	5	4.39	0.469704	0.251081	16.6665	16.7649	16.9548	16.8566	16.8044	16.8215	16.6397	16.706	16.5886	16.6577	16.5927	16.6748	0.0111423	0.13482	0.950438	-0.00578435	0.0285734	-0.0724901
rna87596	gnl|gene43934|rna87596	gene43934	lGn=baf-l.L hRef=sp|O75531|BAF_HUMAN hGn=BANF1 E=1.16E-44 (Barrier-to-autointegration factor)	5	3	3	3.589	0.422671	0.0854168	19.1115	18.8866	18.7668	18.8636	18.8234	18.9757	19.7562	19.7928	19.7563	19.8192	19.8076	19.8022	1.38641e-05	-0.896105	0.946215	-0.0080452	0.170379	-0.0313505
rna53238	gnl|gene18223|rna53238	gene18223	lGn=ankzf1.L hRef=sp|Q9H8Y5|ANKZ1_HUMAN hGn=ANKZF1 E=3.63E-146 (Ankyrin repeat and zinc finger domain-containing protein 1)	5	5	5	3.569	0.563463	0.620847	16.5387	16.5358	16.4186	16.2198	16.1972	16.5666	16.599	16.6133	16.0386	16.4606	16.6633	16.5588	0.43535	-0.103487	0.72717	-0.0558758	0.615526	-0.110566
rna90167	gnl|gene45673|rna90167	gene45673	lGn=LOC108709300 hRef=sp|O00764|PDXK_HUMAN hGn=PDXK E=4.43E-173 (Pyridoxal kinase)	5	3	0	4.038	0.521107	0.0869809	15.4606	15.8409	15.7339	16.0571	15.8932	16.136	16.1974	16.1256	15.5565	16.0484	15.8679	15.9999	0.650769	-0.0466531	0.110022	-0.315432	0.384442	-0.184026
rna41872	gnl|gene14378|rna41872	gene14378	lGn=LOC100158410.L hRef=tr|F5H2J1|F5H2J1_HUMAN hGn=MYO3B E=5.78E-175 (Myosin-IIIb (Fragment))	5	4	4	3.257	0.400792	0.354592	15.5693	15.7823	15.782	15.6949	15.6344	15.6351	16.2985	15.61	16.0754	15.539	16.0371	15.6982	0.232107	0.0883958	0.60836	-0.0422274	0.00509587	0.521292
rna31860	gnl|gene10959|rna31860	gene10959	lGn=pin1.S hRef=sp|Q13526|PIN1_HUMAN hGn=PIN1 E=1.35E-104 (Peptidyl-prolyl cis-trans isomerase NIMA-interacting 1)	5	4	2	4.725	0.639224	0.00679316	20.857	20.7444	20.587	20.5746	20.5946	20.6646	20.6262	20.0763	20.6109	20.1798	20.5905	20.3973	0.0141265	0.4434	0.865712	0.0182788	0.0146961	0.391361
rna47895	gnl|gene16398|rna47895	gene16398	lGn=LOC108709286	5	4	4	4.663	0.525842	0.0919022	16.8987	16.6128	16.9936	16.8606	16.8859	16.9298	16.3207	15.9584	16.3659	16.1659	16.5543	16.1086	0.00320078	0.723439	0.287964	0.124982	0.0237409	0.336008
rna49048	gnl|gene16785|rna49048	gene16785	lGn=c18orf8.S hRef=sp|Q96DM3|RMC1_HUMAN hGn=RMC1 E=0 (Regulator of MON1-CCZ1 complex)	5	5	1	4.021	0.48769	0.238136	16.8357	16.7414	16.7327	16.9561	16.5459	16.792	16.9173	16.6686	16.9478	16.4537	16.9357	16.7133	0.101955	0.217957	0.306495	-0.125026	0.0162619	0.321744
rna5614	gnl|gene1927|rna5614	gene1927	lGn=arid2.S hRef=sp|Q68CP9|ARID2_HUMAN hGn=ARID2 E=0 (AT-rich interactive domain-containing protein 2)	5	5	0	3.051	0.539167	0.316764	16.2756	16.4953	16.4148	16.4528	16.6082	16.5525	16.4038	16.1358	16.3193	16.0915	16.1715	16.0527	0.0004123	0.406843	0.540365	-0.0672983	0.0466251	0.204866
rna43490	gnl|gene14899|rna43490	gene14899	lGn=arid2.L hRef=tr|F8VWP4|F8VWP4_HUMAN hGn=ARID2 E=0 (AT-rich interactive domain-containing protein 2)	5	5	0	3.051	0.539167	0.316764	16.2756	16.4953	16.4148	16.4528	16.6082	16.5525	16.4038	16.1358	16.3193	16.0915	16.1715	16.0527	0.0004123	0.406843	0.540365	-0.0672983	0.0466251	0.204866
rna57610	gnl|gene19712|rna57610	gene19712	lGn=raph1.L hRef=tr|C9J164|C9J164_HUMAN hGn=RAPH1 E=0 (Ras-associated and pleckstrin homology domains-containing protein 1)	5	5	1	3.128	0.421995	0.191887	18.0019	18.3779	17.9544	17.7657	17.7882	17.8503	17.8612	17.6221	17.8443	17.6623	17.9022	17.7372	0.170909	0.324124	0.701902	-0.0831699	0.00668988	0.195345
rna59418	gnl|gene20344|rna59418	gene20344	lGn=snrpb2.S hRef=sp|P08579|RU2B_HUMAN hGn=SNRPB2 E=2.2E-127 (U2 small nuclear ribonucleoprotein B\'\')	5	4	1	2.651	0.371928	0.0333434	17.2041	17.1143	16.967	16.7677	17.1176	17.1215	17.415	17.2425	17.4947	17.3031	17.4535	17.3358	0.0711913	-0.292643	0.522349	0.0950686	0.0108708	0.160618
rna77354	gnl|gene36840|rna77354	gene36840	lGn=sbno1.S hRef=sp|A3KN83|SBNO1_HUMAN hGn=SBNO1 E=0 (Protein strawberry notch homolog 1)	5	5	0	3.849	0.651225	0.17563	16.1024	16.2189	16.1503	16.1413	16.1649	15.9823	15.5089	15.4382	15.6801	15.4328	15.5418	15.3829	0.000634661	0.69619	0.745976	0.0250495	0.0453407	0.158959
rna9689	gnl|gene3333|rna9689	gene3333	lGn=gemin7.S hRef=sp|Q9H840|GEMI7_HUMAN hGn=GEMIN7 E=2.25E-25 (Gem-associated protein 7)	5	3	0	2.941	0.518771	0.57753	17.3893	17.4037	17.2729	17.2644	17.2582	17.4201	17.1543	17.055	17.1657	17.024	17.3077	17.0961	0.00475045	0.304371	0.434659	-0.0559324	0.0480359	0.150867
rna88144	gnl|gene44312|rna88144	gene44312	lGn=LOC108701888 hRef=tr|H3BV68|H3BV68_HUMAN hGn=VPS35L E=0 (VPS35 endosomal protein sorting factor-like)	5	4	0	3.666	0.565739	0.0378723	17.6266	17.7091	17.7641	17.8714	17.6629	17.6743	17.7166	17.5873	17.6708	17.6149	17.6896	17.6353	0.0893329	0.139126	0.412104	-0.0671005	0.0142406	0.0798588
rna20316	gnl|gene6958|rna20316	gene6958	lGn=ssr1.S hRef=tr|C9IZQ1|C9IZQ1_HUMAN hGn=SSR1 E=6.1E-158 (Signal sequence receptor subunit alpha)	5	3	2	4.848	0.501856	0.0874454	15.248	15.2746	13.9971	13.2171	13.1225	14.7629	16.9289	17.0687	16.9755	17.0509	16.7989	17.1333	0.0125697	-2.66615	0.752	-0.295665	0.0350534	-0.183249
rna90957	gnl|gene46265|rna90957	gene46265	lGn=nucb2.L hRef=sp|P80303|NUCB2_HUMAN hGn=NUCB2 E=1.11E-160 (Nucleobindin-2)	5	4	0	3.406	0.460658	0.0729379	15.7195	15.3574	15.0324	14.7258	14.4286	14.6918	16.4004	16.6519	16.5577	16.6758	16.3171	16.7228	0.00127035	-1.7585	0.769541	0.135193	0.0245726	-0.258427
rna16283	gnl|gene5563|rna16283	gene5563	lGn=nucb2.S hRef=sp|P80303|NUCB2_HUMAN hGn=NUCB2 E=0 (Nucleobindin-2)	5	4	0	3.406	0.460658	0.0729379	15.7195	15.3574	15.0324	14.7258	14.4286	14.6918	16.4004	16.6519	16.5577	16.6758	16.3171	16.7228	0.00127035	-1.7585	0.769541	0.135193	0.0245726	-0.258427
rna95212	gnl|gene49295|rna95212	gene49295	lGn=LOC108695665 hRef=tr|B5MCX3|B5MCX3_HUMAN hGn=SEPTIN2 E=1.07E-102 (Septin-2)	5	4	0	5.174	0.582721	0.0323022	19.5335	19.3472	19.1897	19.2114	19.1817	19.4045	19.2727	19.0242	19.3351	19.2765	19.2564	19.2181	0.195263	0.148135	0.888116	-0.0193825	0.223193	0.115147
rna79492	gnl|gene38374|rna79492	gene38374	lGn=LOC108704105 hRef=tr|D6RBQ9|D6RBQ9_HUMAN hGn=HNRNPD E=1.94E-40 (Heterogeneous nuclear ribonucleoprotein D0 (Fragment))	5	2	1	3.021	0.313803	0.0745243	17.4751	17.3076	17.3575	17.2402	17.2932	17.3271	17.4903	17.4726	17.561	17.5254	17.3324	17.2353	0.268486	-0.119459	0.232144	0.0836035	0.677465	0.0501232
rna56260	gnl|gene19259|rna56260	gene19259	lGn=trub1.L hRef=sp|Q8WWH5|TRUB1_HUMAN hGn=TRUB1 E=1.99E-92 (Probable tRNA pseudouridine synthase 1)	5	4	3	5.091	0.626007	0.011809	16.2522	16.2338	16.2378	16.289	16.2214	16.2401	16.8777	16.8459	16.6852	16.7698	16.4878	16.6768	0.000601979	-0.509914	0.430121	-0.0171604	0.546993	-0.0806382
rna90716	gnl|gene46089|rna90716	gene46089	lGn=rilpl2.L hRef=sp|Q969X0|RIPL2_HUMAN hGn=RILPL2 E=3.89E-72 (RILP-like protein 2)	5	4	4	4.183	0.479799	0.0414679	17.6033	17.7459	17.8615	17.7559	17.5969	17.6554	17.8368	17.8143	17.7308	17.7541	17.5721	17.5982	0.967303	-0.00313632	0.748846	-0.0318457	0.932987	-0.00897916
rna58157	gnl|gene19916|rna58157	gene19916	lGn=twf2.S hRef=sp|Q6IBS0|TWF2_HUMAN hGn=TWF2 E=0 (Twinfilin-2)	5	5	1	4.358	0.496447	0.107202	18.9237	19.0886	18.7743	18.9972	18.9541	18.9743	18.8357	18.7552	18.6413	18.6584	18.674	18.4269	0.0171164	0.406521	0.107081	-0.135973	0.416795	0.103527
rna36197	gnl|gene12452|rna36197	gene12452	lGn=c19orf60.L hRef=sp|Q96EN9|REX1B_HUMAN hGn=REX1BD E=1.63E-30 (Required for excision 1-B domain-containing protein)	5	5	5	3.477	0.433707	0.0611658	17.343	17.7563	17.6321	17.6677	17.6205	17.7079	17.4151	17.5466	17.4833	17.5052	17.4411	17.248	0.0457592	0.277355	0.141829	-0.17878	0.896517	0.0132287
rna14858	gnl|gene5088|rna14858	gene5088	lGn=htatsf1.S hRef=sp|O43719|HTSF1_HUMAN hGn=HTATSF1 E=1.09E-153 (HIV Tat-specific factor 1)	5	4	3	4.355	0.629621	0.0550443	18.7527	18.4341	18.6189	18.0153	18.8533	17.963	18.2813	18.3773	17.8452	17.4448	17.5359	17.4566	0.332363	0.377925	0.0210577	0.604148	0.751483	0.127909
rna75584	gnl|gene35566|rna75584	gene35566	lGn=LOC108712976 hRef=sp|O15127|SCAM2_HUMAN hGn=SCAMP2 E=2.46E-158 (Secretory carrier-associated membrane protein 2)	5	2	0	3.661	0.527178	0.14487	16.1186	15.7896	16.0073	15.7659	15.982	15.8166	16.2676	16.2175	15.827	16.1584	15.8101	16.1499	0.000118566	-0.384597	0.00527277	0.245263	0.24293	-0.207051
rna56875	gnl|gene19459|rna56875	gene19459	lGn=snw1.S hRef=tr|G3V3A4|G3V3A4_HUMAN hGn=SNW1 E=0 (SNW domain-containing protein 1)	5	5	1	4.494	0.525498	0.340787	16.9775	16.8916	17.0077	16.7467	16.9498	16.7178	17.1608	17.2617	17.0413	16.7603	17.1084	17.0716	0.189511	-0.245839	0.0265828	0.192989	0.65544	0.0722802
rna51130	gnl|gene17507|rna51130	gene17507	lGn=clta.L hRef=sp|P09496|CLCA_HUMAN hGn=CLTA E=2.51E-133 (Clathrin light chain A)	5	4	2	5.619	0.663216	0.314462	18.6858	18.4283	18.5058	18.4206	18.5543	18.4114	18.5346	18.6018	18.2893	18.4567	18.2621	18.213	0.975416	-0.00372251	0.0400539	0.161874	0.687252	-0.0618248
rna81207	gnl|gene39576|rna81207	gene39576	lGn=thoc6.L hRef=sp|Q86W42|THOC6_HUMAN hGn=THOC6 E=8.43E-143 (THO complex subunit 6 homolog)	5	4	4	4.261	0.55081	0.146944	17.0658	16.8966	17.098	16.9912	17.0982	16.9428	16.6153	16.5569	16.6698	16.6909	16.7949	16.8358	0.0429195	0.248988	0.00805547	0.143802	0.990712	-0.00119527
rna84951	gnl|gene42188|rna84951	gene42188	lGn=tra2b.L hRef=sp|P62995|TRA2B_HUMAN hGn=TRA2B E=1.58E-111 (Transformer-2 protein homolog beta)	5	4	0	3.38	0.608876	0.299243	16.0604	16.2154	16.1515	16.2517	16.1436	16.1986	16.7694	16.825	16.5907	16.5441	16.5313	16.5456	0.011712	-0.416336	0.0354159	-0.103381	0.950491	-0.00777181
rna80088	gnl|gene38786|rna80088	gene38786	lGn=bcl9.L hRef=sp|O00512|BCL9_HUMAN hGn=BCL9 E=0 (B-cell CLL/lymphoma 9 protein)	5	5	0	3.075	0.426016	0.148923	17.1111	17.2061	17.0159	17.2213	17.0964	17.1674	17.3476	17.3503	17.4019	17.153	17.1453	17.2832	0.347393	-0.063928	0.0212195	-0.123783	0.729638	0.0360381
rna30360	gnl|gene10447|rna30360	gene10447	lGn=bcl9.S hRef=sp|O00512|BCL9_HUMAN hGn=BCL9 E=0 (B-cell CLL/lymphoma 9 protein)	5	5	0	3.075	0.426016	0.148923	17.1111	17.2061	17.0159	17.2213	17.0964	17.1674	17.3476	17.3503	17.4019	17.153	17.1453	17.2832	0.347393	-0.063928	0.0212195	-0.123783	0.729638	0.0360381
rna27437	gnl|gene9430|rna27437	gene9430	lGn=lrmp.S hRef=tr|A0A1B0GU45|A0A1B0GU45_HUMAN hGn=IRAG2 E=1.31E-110 (Inositol 1,4,5-triphosphate receptor-associated 2)	5	4	0	2.986	0.400903	0.136552	16.0166	16.2492	15.9204	16.0616	15.8931	16.2253	17.593	17.5155	17.4354	17.5469	17.4096	17.5522	2.25437e-05	-1.35949	0.0280491	-0.235336	0.370711	-0.0589002
rna39851	gnl|gene13699|rna39851	gene13699	lGn=arhgap17.S hRef=sp|Q68EM7|RHG17_HUMAN hGn=ARHGAP17 E=0 (Rho GTPase-activating protein 17)	5	4	0	5.061	0.55325	0.0661384	16.2009	16.3992	16.221	16.3843	16.0905	16.4735	16.1986	16.326	16.4552	16.3304	16.4458	16.4875	0.562665	0.0377223	0.00718614	-0.248205	0.889243	-0.0147463
rna12512	gnl|gene4297|rna12512	gene4297	lGn=nsrp1.L hRef=sp|Q9H0G5|NSRP1_HUMAN hGn=NSRP1 E=6.04E-110 (Nuclear speckle splicing regulatory protein 1)	5	4	4	4.738	0.490291	0.0609254	15.3869	15.5788	15.4149	15.5467	15.1514	15.6412	15.5812	15.5183	15.5022	15.3485	15.3187	14.9217	0.1437	0.326069	0.0369318	-0.271161	0.350713	0.204536
rna41802	gnl|gene14351|rna41802	gene14351	lGn=btg4.S hRef=sp|Q9NY30|BTG4_HUMAN hGn=BTG4 E=7.62E-87 (Protein BTG4)	5	3	2	3.77	0.302241	0.348509	18.0618	18.0281	18.3088	18.2038	18.0838	18.0589	16.4821	16.2459	16.3274	16.3911	16.4153	16.4559	3.02253e-05	1.73263	0.599423	0.0545209	0.596668	0.0439472
rna33456	gnl|gene11519|rna33456	gene11519	lGn=ddx25.L hRef=tr|J3QL17|J3QL17_HUMAN hGn=DDX25 E=0 (RNA helicase (Fragment))	5	5	4	3.529	0.503542	0.517468	17.0449	17.1041	16.9787	17.1006	17.0671	16.9064	15.6943	15.4436	15.4638	15.3864	15.1756	15.2089	6.16077e-05	1.69072	0.927438	-0.00683403	0.585486	0.0982498
rna22738	gnl|gene7789|rna22738	gene7789	lGn=depdc7.L hRef=sp|Q96QD5|DEPD7_HUMAN hGn=DEPDC7 E=0 (DEP domain-containing protein 7)	5	4	1	3.129	0.438486	0.150309	17.0302	17.2906	17.1273	17.0945	17.251	17.1085	16.2148	16.0821	15.7255	15.8275	15.7859	15.9497	0.000235533	1.21142	0.768106	-0.0283464	0.807624	-0.0443907
rna8847	gnl|gene3055|rna8847	gene3055	lGn=depdc7.S hRef=sp|Q96QD5|DEPD7_HUMAN hGn=DEPDC7 E=0 (DEP domain-containing protein 7)	5	4	1	3.129	0.404602	0.150309	17.1549	17.3635	17.2381	17.2176	17.3608	17.2225	16.2897	16.1832	15.8304	15.9695	15.8488	16.0594	0.000106567	1.19716	0.839116	-0.0165844	0.64389	-0.0810579
rna50898	gnl|gene17428|rna50898	gene17428	lGn=zar1l.S hRef=sp|A6NP61|ZAR1L_HUMAN hGn=ZAR1L E=1.38E-71 (ZAR1-like protein)	5	3	0	3.534	0.45416	0.0185747	16.284	16.1197	16.2122	16.5048	16.2459	16.1796	15.4575	15.5511	15.3136	15.3979	15.3138	15.2774	0.00390905	0.859204	0.873287	-0.0206356	0.636953	-0.0472021
rna10740	gnl|gene3690|rna10740	gene3690	lGn=zar1l.L hRef=sp|A6NP61|ZAR1L_HUMAN hGn=ZAR1L E=4.52E-72 (ZAR1-like protein)	5	3	0	3.534	0.45416	0.0185747	16.284	16.1197	16.2122	16.5048	16.2459	16.1796	15.4575	15.5511	15.3136	15.3979	15.3138	15.2774	0.00390905	0.859204	0.873287	-0.0206356	0.636953	-0.0472021
rna32988	gnl|gene11347|rna32988	gene11347	lGn=LOC108716910 hRef=tr|A0A024RAC6|A0A024RAC6_HUMAN hGn=ELOA E=1.28E-87 (Elongin-A)	5	4	3	3.214	0.50965	0.129604	18.0717	17.9924	18.1982	18.272	18.2485	18.2627	17.798	17.5748	17.8231	17.7046	17.6259	17.7224	0.00778612	0.50842	0.979445	-0.00289726	0.351084	0.0817331
rna30512	gnl|gene10501|rna30512	gene10501	lGn=hk1.L hRef=sp|P19367|HXK1_HUMAN hGn=HK1 E=0 (Hexokinase-1)	5	3	0	3.235	0.540568	0.149298	17.0811	17.3774	17.1875	17.4335	17.1556	17.1947	17.0053	16.9825	16.8366	16.8416	16.9421	17.0402	0.0150411	0.380439	0.0694637	-0.193789	0.74497	-0.0267709
rna38520	gnl|gene13235|rna38520	gene13235	lGn=twf1.S hRef=sp|Q12792|TWF1_HUMAN hGn=TWF1 E=0 (Twinfilin-1)	5	4	2	4.631	0.655582	0.154285	16.7436	16.6199	16.7657	16.7291	16.6727	16.7914	16.5017	16.2686	16.4814	16.4919	16.4176	16.298	0.0138537	0.360602	0.820657	0.0139001	0.200527	0.11407
rna84532	gnl|gene41899|rna84532	gene41899	lGn=LOC108704476 hRef=sp|Q16513|PKN2_HUMAN hGn=PKN2 E=0 (Serine/threonine-protein kinase N2)	5	5	3	3.161	0.419323	0.157967	16.3696	16.2926	16.4982	16.5734	16.61	16.5736	16.434	16.2099	16.0581	16.0976	15.9276	16.1401	0.0290078	0.330645	0.918112	0.0127595	0.954998	-0.00932376
rna31843	gnl|gene10954|rna31843	gene10954	lGn=ldb3.S hRef=sp|O75112|LDB3_HUMAN hGn=LDB3 E=3.13E-167 (LIM domain-binding protein 3)	5	1	0	2.751	0.37687	0.0516949	19.4468	19.488	19.4276	19.3553	19.5798	19.6017	19.1716	19.0754	19.2254	19.3193	19.2032	19.1283	0.0402763	0.307358	0.973485	0.00303396	0.750753	0.0257575
rna26947	gnl|gene9278|rna26947	gene9278	lGn=ldb3-like.1.L hRef=sp|O75112|LDB3_HUMAN hGn=LDB3 E=2.46E-168 (LIM domain-binding protein 3)	5	1	0	2.751	0.37687	0.0516949	19.4468	19.488	19.4276	19.3553	19.5798	19.6017	19.1716	19.0754	19.2254	19.3193	19.2032	19.1283	0.0402763	0.307358	0.973485	0.00303396	0.750753	0.0257575
rna9191	gnl|gene3172|rna9191	gene3172	lGn=ado.L hRef=sp|Q96SZ5|AEDO_HUMAN hGn=ADO E=1.17E-82 (2-aminoethanethiol dioxygenase)	5	4	4	4.964	0.656326	0.0293151	17.0194	17.1643	16.9898	16.9456	16.7966	17.0811	16.8581	16.7141	16.8544	16.8321	16.8241	16.806	0.0186832	0.279616	0.245914	-0.128441	0.175277	0.0614649
rna3482	gnl|gene1197|rna3482	gene1197	lGn=topbp1.L hRef=sp|Q92547|TOPB1_HUMAN hGn=TOPBP1 E=0 (DNA topoisomerase 2-binding protein 1)	5	5	5	3.971	0.40695	0.0655839	15.6949	15.8467	15.5396	15.6621	15.2535	15.8858	15.5635	15.5707	15.3266	15.5205	15.3259	15.5062	0.0207293	0.265779	0.108117	-0.302212	0.193803	-0.127094
rna58999	gnl|gene20211|rna58999	gene20211	lGn=cpd.L hRef=sp|O75976|CBPD_HUMAN hGn=CPD E=0 (Carboxypeptidase D)	5	5	1	2.839	0.499119	0.0387282	18.2344	18.2295	17.964	18.1928	18.185	18.1467	17.8798	17.819	18.244	18.0856	17.9478	17.8677	0.0358822	0.265584	0.514056	-0.0618807	0.511647	0.0997397
rna1196	gnl|gene414|rna1196	gene414	lGn=arpin.L hRef=sp|Q7Z6K5|ARPIN_HUMAN hGn=ARPIN E=7.87E-104 (Arpin)	5	4	4	4.018	0.581479	0.301951	16.0177	15.9246	15.8728	15.8202	15.6061	15.9207	15.6147	15.6308	15.903	15.7459	15.6422	15.5751	0.0173631	0.237894	0.676469	-0.056289	0.544092	0.069342
rna43001	gnl|gene14750|rna43001	gene14750	lGn=dmap1.L hRef=tr|Q5TG40|Q5TG40_HUMAN hGn=DMAP1 E=0 (DNA methyltransferase 1-associated protein 1 (Fragment))	5	5	1	4.685	0.54429	0.114959	16.2588	16.2282	16.1661	16.3114	16.22	16.3144	16.2453	16.1512	16.1597	15.9936	16.3238	16.1046	0.0210029	0.201549	0.148159	-0.0697301	0.074237	0.1598
rna54755	gnl|gene18758|rna54755	gene18758	lGn=exosc7.L hRef=sp|Q15024|EXOS7_HUMAN hGn=EXOSC7 E=1.17E-145 (Exosome complex component RRP42)	5	5	1	3.143	0.517022	0.00398741	18.7155	18.7409	18.8825	18.7024	18.8368	18.872	18.6465	18.4988	18.8031	18.6544	18.5203	18.5872	0.048561	0.191613	0.607082	0.0398674	0.45883	0.0764758
rna13606	gnl|gene4659|rna13606	gene4659	lGn=trim2.L hRef=tr|A0A6Q8PGR7|A0A6Q8PGR7_HUMAN hGn=TRIM2 E=0 (Tripartite motif-containing protein 2)	5	5	1	5.978	0.586316	0.0384495	16.6452	16.7268	16.8927	16.8034	16.6991	16.8855	16.7264	16.6277	16.7596	16.5875	16.659	16.695	0.0385954	0.168515	0.535537	-0.0595881	0.143707	0.0782846
rna6284	gnl|gene2166|rna6284	gene2166	lGn=LOC733265 hRef=sp|O00401|WASL_HUMAN hGn=WASL E=7.5E-17 (Neural Wiskott-Aldrich syndrome protein)	5	3	2	3.834	0.476004	0.334331	15.6285	15.5439	15.6652	15.5824	15.5661	15.6723	15.3701	15.4733	15.4959	15.4383	15.5149	15.3837	0.0219912	0.167797	0.692053	0.0203587	0.614991	0.0285257
rna6676	gnl|gene2293|rna6676	gene2293	lGn=mvb12b.S hRef=sp|Q9H7P6|MB12B_HUMAN hGn=MVB12B E=0 (Multivesicular body subunit 12B)	5	4	1	4.609	0.62972	0.0508293	16.8789	16.8691	16.9006	16.8493	16.8622	16.8825	16.7052	16.8088	16.7669	16.7259	16.7946	16.7792	0.0214853	0.095637	0.406761	0.0136159	0.682944	-0.0157598
rna19205	gnl|gene6559|rna19205	gene6559	lGn=polr3g.L hRef=tr|D6R9U7|D6R9U7_HUMAN hGn=POLR3G E=4.82E-49 (DNA-directed RNA polymerase III subunit RPC7 (Fragment))	5	4	4	4.105	0.609257	0.26481	17.6067	17.5987	17.4529	17.5902	17.4745	17.5426	17.5907	17.6623	17.7278	17.6175	17.6986	17.6337	0.0499339	-0.0606238	0.267707	-0.0658118	0.472974	0.0345802
rna74807	gnl|gene35035|rna74807	gene35035	lGn=LOC108697701 hRef=sp|Q15836|VAMP3_HUMAN hGn=VAMP3 E=6.67E-46 (Vesicle-associated membrane protein 3)	5	2	0	6.017	0.620575	0.23056	18.26	17.9507	17.9028	17.9726	17.8159	17.9172	18.082	18.1057	18.3244	18.1795	18.1672	18.2531	0.00692381	-0.232601	0.753332	0.046058	0.893995	0.0117474
rna1781	gnl|gene608|rna1781	gene608	lGn=LOC108717474 hRef=sp|Q15836|VAMP3_HUMAN hGn=VAMP3 E=9.22E-40 (Vesicle-associated membrane protein 3)	5	2	0	6.017	0.620575	0.23056	18.26	17.9507	17.9028	17.9726	17.8159	17.9172	18.082	18.1057	18.3244	18.1795	18.1672	18.2531	0.00692381	-0.232601	0.753332	0.046058	0.893995	0.0117474
rna9415	gnl|gene3248|rna9415	gene3248	lGn=tle4.S hRef=sp|Q04727|TLE4_HUMAN hGn=TLE4 E=0 (Transducin-like enhancer protein 4)	5	4	0	4.168	0.59333	0.120045	18.3862	18.3369	18.2526	18.4563	18.5812	18.4926	18.7078	18.7141	18.6341	18.7137	18.5756	18.6901	0.0043487	-0.277375	0.846997	-0.0218894	0.162673	-0.0667909
rna76680	gnl|gene36376|rna76680	gene36376	lGn=esg2-a hRef=tr|H0YNI7|H0YNI7_HUMAN hGn=TLE3 E=0 (Transducin-like enhancer protein 3)	5	4	0	4.168	0.59333	0.120045	18.3862	18.3369	18.2526	18.4563	18.5812	18.4926	18.7078	18.7141	18.6341	18.7137	18.5756	18.6901	0.0043487	-0.277375	0.846997	-0.0218894	0.162673	-0.0667909
rna30403	gnl|gene10465|rna30403	gene10465	lGn=LOC108708645 hRef=sp|Q9BWT1|CDCA7_HUMAN hGn=CDCA7 E=2.95E-85 (Cell division cycle-associated protein 7)	5	4	3	3.689	0.654674	0.0499967	16.6975	16.6349	16.6341	16.3905	16.302	16.3531	16.8496	16.7729	16.9484	16.8306	16.7983	16.6944	0.0339497	-0.306459	0.603865	0.0850029	0.167888	0.0994905
rna77690	gnl|gene37082|rna77690	gene37082	lGn=ago4.L hRef=sp|Q9HCK5|AGO4_HUMAN hGn=AGO4 E=0 (Protein argonaute-4)	5	5	2	2.638	0.305227	0.278627	15.4912	15.6191	15.6364	15.6834	15.5044	15.4809	15.954	15.9709	16.0271	15.9259	15.9495	15.9102	0.00545537	-0.341254	0.541225	-0.0504436	0.255654	0.0411428
rna6019	gnl|gene2075|rna6019	gene2075	lGn=cetn3.S hRef=sp|O15182|CETN3_HUMAN hGn=CETN3 E=3.41E-104 (Centrin-3)	5	5	3	2.261	0.402034	0.0257808	17.1078	17.0003	17.0347	16.7181	16.8806	17.078	17.3216	17.3613	17.279	17.2557	17.2839	17.226	0.0404634	-0.348825	0.58736	0.0755494	0.764497	0.013855
rna86780	gnl|gene43399|rna86780	gene43399	lGn=LOC108714595 hRef=sp|P04899|GNAI2_HUMAN hGn=GNAI2 E=0 (Guanine nucleotide-binding protein G(i) subunit alpha-2)	5	3	0	3.36	0.502293	0.127054	18.3023	18.3935	18.6277	18.407	18.4019	18.4689	18.8405	18.8133	18.8105	18.7136	18.7346	18.8189	0.000970807	-0.358821	0.843577	0.0208441	0.789489	0.0132758
rna16339	gnl|gene5583|rna16339	gene5583	lGn=eif1.L hRef=sp|P41567|EIF1_HUMAN hGn=EIF1 E=2.07E-58 (Eukaryotic translation initiation factor 1)	5	4	0	3.441	0.424005	0.0996665	17.3235	17.2983	17.4537	17.4107	17.4082	17.6176	17.962	17.8539	17.7936	17.8308	17.7303	17.839	0.0131042	-0.399041	0.665441	-0.0470765	0.864978	-0.0125904
rna75880	gnl|gene35795|rna75880	gene35795	lGn=MGC68655 hRef=sp|P41567|EIF1_HUMAN hGn=EIF1 E=4.7E-59 (Eukaryotic translation initiation factor 1)	5	4	0	3.441	0.424005	0.0996665	17.3235	17.2983	17.4537	17.4107	17.4082	17.6176	17.962	17.8539	17.7936	17.8308	17.7303	17.839	0.0131042	-0.399041	0.665441	-0.0470765	0.864978	-0.0125904
rna20159	gnl|gene6898|rna20159	gene6898	lGn=rab3d.L hRef=sp|Q96E17|RAB3C_HUMAN hGn=RAB3C E=1.08E-128 (Ras-related protein Rab-3C)	5	3	0	2.9	0.375068	0.146059	17.9303	17.941	17.7351	17.6489	17.8859	17.7139	18.2063	18.1295	18.0102	18.1114	18.1502	18.3063	0.0186136	-0.414467	0.481752	0.0824629	0.518998	-0.0601997
rna36804	gnl|gene12669|rna36804	gene12669	lGn=rab3d.S hRef=sp|Q96E17|RAB3C_HUMAN hGn=RAB3C E=2.79E-128 (Ras-related protein Rab-3C)	5	3	0	2.9	0.375068	0.146059	17.9303	17.941	17.7351	17.6489	17.8859	17.7139	18.2063	18.1295	18.0102	18.1114	18.1502	18.3063	0.0186136	-0.414467	0.481752	0.0824629	0.518998	-0.0601997
rna8057	gnl|gene2768|rna8057	gene2768	lGn=matr3.L hRef=tr|D6REM6|D6REM6_HUMAN hGn=MATR3 E=0 (Matrin-3)	5	4	0	3.275	0.332714	0.0853576	16.8623	16.8124	16.8643	16.936	16.5837	16.5005	17.0374	17.1621	17.0348	17.2659	17.1576	17.1878	0.0268138	-0.455632	0.904092	0.0204811	0.065685	-0.128652
rna50919	gnl|gene17433|rna50919	gene17433	lGn=smad2.S hRef=sp|Q15796|SMAD2_HUMAN hGn=SMAD2 E=0 (Mothers against decapentaplegic homolog 2)	5	3	0	3.016	0.55935	0.0182612	16.1071	16.0616	16.2808	16.2443	16.0837	16.3647	16.8564	16.7287	16.5598	16.7037	16.6469	16.6407	0.00705132	-0.467504	0.57176	-0.0663389	0.972627	-0.00335248
rna55130	gnl|gene18889|rna55130	gene18889	lGn=smad2.L hRef=sp|Q15796|SMAD2_HUMAN hGn=SMAD2 E=0 (Mothers against decapentaplegic homolog 2)	5	3	0	3.016	0.55935	0.0182612	16.1071	16.0616	16.2808	16.2443	16.0837	16.3647	16.8564	16.7287	16.5598	16.7037	16.6469	16.6407	0.00705132	-0.467504	0.57176	-0.0663389	0.972627	-0.00335248
rna43853	gnl|gene15028|rna43853	gene15028	lGn=vti1b.S hRef=sp|Q9UEU0|VTI1B_HUMAN hGn=VTI1B E=1.18E-81 (Vesicle transport through interaction with t-SNAREs homolog 1B)	5	4	3	4.83	0.499793	0.034804	14.804	14.8372	14.8978	14.6149	14.6842	14.7353	15.16	15.3497	15.1365	15.1384	14.929	15.1023	0.00960371	-0.467654	0.49903	0.066199	0.317092	-0.121632
rna62624	gnl|gene23133|rna62624	gene23133	lGn=Xelaev18001465m hRef=sp|Q71DI3|H32_HUMAN hGn=H3C15 E=7.43E-95 (Histone H3.2)	5	2	0	2.651	0.269089	0.378981	22.1018	22.1224	22.176	21.9851	22.0522	21.7998	22.3125	22.4131	22.509	22.2995	22.2944	22.6203	0.0230273	-0.475238	0.232143	0.140912	0.567717	-0.0723629
rna39148	gnl|gene13452|rna39148	gene13452	lGn=arf6.2.S hRef=sp|P62330|ARF6_HUMAN hGn=ARF6 E=2.4E-129 (ADP-ribosylation factor 6)	5	4	0	3.76	0.433777	0.0982914	19.1207	18.7046	19.1236	19.1309	18.6231	19.008	19.2581	19.2973	19.2982	19.517	19.2534	19.569	0.0276368	-0.513276	0.971497	0.00794919	0.0863027	-0.191231
rna88679	gnl|gene44666|rna88679	gene44666	lGn=arf6.S hRef=sp|P62330|ARF6_HUMAN hGn=ARF6 E=3.11E-126 (ADP-ribosylation factor 6)	5	4	0	3.76	0.433777	0.0982914	19.1207	18.7046	19.1236	19.1309	18.6231	19.008	19.2581	19.2973	19.2982	19.517	19.2534	19.569	0.0276368	-0.513276	0.971497	0.00794919	0.0863027	-0.191231
rna16762	gnl|gene5726|rna16762	gene5726	lGn=arf6.2.L hRef=sp|P62330|ARF6_HUMAN hGn=ARF6 E=1.3E-129 (ADP-ribosylation factor 6)	5	4	0	3.76	0.433777	0.0982914	19.1207	18.7046	19.1236	19.1309	18.6231	19.008	19.2581	19.2973	19.2982	19.517	19.2534	19.569	0.0276368	-0.513276	0.971497	0.00794919	0.0863027	-0.191231
rna24552	gnl|gene8435|rna24552	gene8435	lGn=strn.S hRef=sp|O43815|STRN_HUMAN hGn=STRN E=0 (Striatin)	5	5	0	3.004	0.318242	0.0593765	16.7659	16.6699	16.6091	16.4923	16.6029	16.2776	17.1008	16.9737	16.9891	16.9825	16.7472	17.0931	0.0109962	-0.53647	0.225725	0.17935	0.559323	-0.0707258
rna48070	gnl|gene16458|rna48070	gene16458	lGn=galnt2.S hRef=sp|Q10471|GALT2_HUMAN hGn=GALNT2 E=0 (Polypeptide N-acetylgalactosaminyltransferase 2)	5	5	1	5.383	0.614527	0.0614866	16.4899	16.379	16.729	16.5937	16.359	16.1575	17.1375	17.0004	16.9643	17.0487	16.7384	17.0877	0.00648027	-0.668858	0.419755	0.149227	0.450272	-0.0988445
rna44546	gnl|gene15263|rna44546	gene15263	lGn=arl10b.S hRef=sp|Q9NVJ2|ARL8B_HUMAN hGn=ARL8B E=1.45E-130 (ADP-ribosylation factor-like protein 8B)	5	4	0	3.58	0.477654	0.022484	20.0238	19.9799	19.7871	19.7617	19.6203	19.8492	20.5613	20.5901	20.5778	20.6187	20.3397	20.5425	0.000429075	-0.720184	0.709972	-0.0531775	0.319055	-0.0908375
rna19192	gnl|gene6555|rna19192	gene6555	lGn=arl10b.L hRef=sp|Q9NVJ2|ARL8B_HUMAN hGn=ARL8B E=5.79E-130 (ADP-ribosylation factor-like protein 8B)	5	4	0	3.58	0.477654	0.022484	20.0238	19.9799	19.7871	19.7617	19.6203	19.8492	20.5613	20.5901	20.5778	20.6187	20.3397	20.5425	0.000429075	-0.720184	0.709972	-0.0531775	0.319055	-0.0908375
rna17382	gnl|gene5938|rna17382	gene5938	lGn=loc100145274.L hRef=sp|Q8WW33|GTSF1_HUMAN hGn=GTSF1 E=7.7E-30 (Gametocyte-specific factor 1)	5	5	5	3.701	0.504188	0.0833764	16.5377	16.8238	16.5058	16.4953	16.7969	16.7428	17.6295	17.5831	17.4417	17.3902	17.4463	17.3957	0.00281024	-0.769003	0.613846	-0.0738398	0.606031	0.0495059
rna34920	gnl|gene12018|rna34920	gene12018	lGn=gad1.2.L hRef=sp|Q99259|DCE1_HUMAN hGn=GAD1 E=0 (Glutamate decarboxylase 1)	5	4	3	3.536	0.607749	0.265105	15.6327	15.8345	15.9166	15.9155	15.8407	15.7933	16.7164	16.6158	16.6094	16.6761	16.5252	16.6114	4.57639e-05	-0.786675	0.608767	-0.0510899	0.782809	-0.0174357
rna31098	gnl|gene10704|rna31098	gene10704	lGn=rab18.L hRef=sp|Q9NP72|RAB18_HUMAN hGn=RAB18 E=1.71E-130 (Ras-related protein Rab-18)	5	4	0	3.91	0.470887	0.120818	18.6968	18.6919	18.1195	18.1076	17.9512	18.1357	19.2774	19.3698	19.2369	19.319	18.9682	19.1384	0.00894982	-0.963999	0.859015	-0.0559133	0.391584	-0.114925
rna95693	gnl|gene49628|rna95693	gene49628	lGn=tmem263-b hRef=sp|Q8WUH6|TM263_HUMAN hGn=TMEM263 E=9.02E-58 (Transmembrane protein 263)	5	4	1	4.168	0.507198	0.0132712	17.7625	17.7596	17.541	17.2272	17.1827	17.1243	18.2755	18.2815	18.3837	18.3093	18.4119	18.4246	0.00864765	-0.968102	0.655052	0.125003	0.773766	0.018575
rna72346	gnl|gene32822|rna72346	gene32822	lGn=ctsv.S hRef=sp|O60911|CATL2_HUMAN hGn=CTSV E=1.62E-169 (Cathepsin L2)	5	4	1	4.528	0.57553	0.105641	17.0118	16.7047	16.1766	16.1264	15.3517	16.1696	17.4337	17.3629	17.4517	17.1897	17.2381	17.3652	0.00754017	-0.97241	0.780087	-0.153517	0.487607	0.0685285
rna22910	gnl|gene7856|rna22910	gene7856	lGn=rab9a.L hRef=sp|P51151|RAB9A_HUMAN hGn=RAB9A E=1.32E-139 (Ras-related protein Rab-9A)	5	2	0	3.34	0.509586	0.00501862	16.3245	16.4373	16.4482	16.1574	16.4156	16.4872	17.2448	17.4368	17.2819	17.3083	17.2281	17.2776	0.000992467	-0.980259	0.76144	0.0354633	0.156709	-0.0892677
rna81553	gnl|gene39810|rna81553	gene39810	lGn=LOC108696459 hRef=tr|B7Z7P0|B7Z7P0_HUMAN hGn=UBE4A E=0 (Ubiquitin conjugation factor E4 A)	5	5	1	5.816	0.595598	0.00224706	15.7918	15.8312	15.6274	15.5566	15.4273	15.4587	16.6564	16.688	16.5384	16.5088	16.4797	16.6939	0.00132782	-1.01473	0.999935	1.33514e-05	0.418294	-0.0720469
rna20694	gnl|gene7088|rna20694	gene7088	lGn=prpf31.S hRef=sp|Q8WWY3|PRP31_HUMAN hGn=PRPF31 E=0 (U4/U6 small nuclear ribonucleoprotein Prp31)	5	5	1	5.167	0.588156	0.00204468	15.8077	15.8985	16.3158	16.1177	16.0809	16.108	17.1536	17.1706	17.091	16.9214	16.8631	17.1069	0.000582727	-1.0249	0.878065	0.0266991	0.805519	-0.0304286
rna32174	gnl|gene11066|rna32174	gene11066	lGn=c1orf27.L hRef=sp|Q5SWX8|ODR4_HUMAN hGn=ODR4 E=5.4E-144 (Protein odr-4 homolog)	5	5	5	3.298	0.39274	0.00723204	17.0946	17.0754	16.8717	16.7513	16.8028	16.875	18.1299	18.1252	18.1019	18.1384	18.0251	18.1462	0.000198384	-1.23604	0.870387	0.0224539	0.185397	-0.0509694
rna24502	gnl|gene8416|rna24502	gene8416	lGn=odc1.S hRef=sp|P11926|DCOR_HUMAN hGn=ODC1 E=0 (Ornithine decarboxylase)	5	4	1	4.247	0.563287	0.347566	15.3226	14.9939	15.6844	15.6975	15.8135	15.9933	17.1359	16.9574	16.7347	16.8879	16.8366	17.0016	0.00964853	-1.3874	0.897775	0.0452681	0.728236	-0.0465406
rna31291	gnl|gene10766|rna31291	gene10766	lGn=sar1b.L hRef=sp|Q9Y6B6|SAR1B_HUMAN hGn=SAR1B E=9.74E-128 (GTP-binding protein SAR1b)	5	3	0	3.878	0.486849	0.0855942	19.7443	19.7047	19.238	19.3743	18.8688	19.4525	20.863	20.7987	20.9707	21.1418	20.7649	21.0829	0.000502426	-1.49725	0.452246	-0.226828	0.308559	-0.141563
rna26534	gnl|gene9125|rna26534	gene9125	lGn=lmnb1.S hRef=tr|E9PBF6|E9PBF6_HUMAN hGn=LMNB1 E=0 (Lamin-B1)	5	5	2	2.395	0.327586	0.283954	15.1156	15.0077	15.4202	15.3169	15.1273	15.15	16.861	16.8122	16.5095	16.5187	16.6376	16.8042	0.000294297	-1.5535	0.663128	0.0628421	0.778926	-0.0423272
rna75764	gnl|gene35704|rna75764	gene35704	lGn=LOC108695963 hRef=tr|A0A087WXI2|A0A087WXI2_HUMAN hGn=FCGBP E=0 (IgGFc-binding protein)	5	5	5	3.83	0.494517	0.127545	15.6495	15.5585	15.599	15.3762	15.2995	15.2211	16.9128	16.8732	17.0848	17.2185	17.0919	17.0781	0.000280907	-1.67131	0.422471	0.130705	0.829163	-0.0267359
rna43472	gnl|gene14893|rna43472	gene14893	lGn=sec63.S hRef=sp|Q9UGP8|SEC63_HUMAN hGn=SEC63 E=0 (Translocation protein SEC63 homolog)	5	5	2	3.514	0.512225	0.30612	16.9428	17.113	16.2553	16.0671	16.1507	16.4852	18.2908	18.1926	18.2405	18.0817	18.1452	18.4183	0.00633013	-1.67576	0.801391	-0.105515	0.962678	-0.00536982
rna54745	gnl|gene18753|rna54745	gene18753	lGn=rdd1.L	5	3	3	5.075	0.620296	0.380484	15.5871	15.5669	13.9868	14.3107	13.8079	13.242	16.1667	16.1088	16.6649	16.5677	16.0066	16.4036	0.0441248	-1.98682	0.925528	0.0873858	0.753203	-0.0806382
rna31241	gnl|gene10750|rna31241	gene10750	lGn=MGC64308 hRef=sp|P49755|TMEDA_HUMAN hGn=TMED10 E=1.59E-111 (Transmembrane emp24 domain-containing protein 10)	5	5	1	3.173	0.35611	0.0366947	16.4361	16.0337	15.3083	15.3389	15.7323	15.8314	17.697	17.7122	17.6647	17.8603	17.497	17.5934	0.000836085	-1.98733	0.826367	0.0909036	0.359474	-0.102392
rna11717	gnl|gene4030|rna11717	gene4030	lGn=creld2.L hRef=sp|Q6UXH1|CREL2_HUMAN hGn=CRELD2 E=7.86E-142 (Protein disulfide isomerase CRELD2)	5	4	1	4.527	0.436108	0.0313398	15.3	14.7067	15.3587	14.0674	14.4273	15.1494	16.9117	16.6911	16.6022	16.6504	16.3955	16.5908	0.00315086	-2.00295	0.423519	0.38748	0.962547	-0.00763385
rna18256	gnl|gene6243|rna18256	gene6243	lGn=tmed2.L hRef=sp|Q15363|TMED2_HUMAN hGn=TMED2 E=5.94E-137 (Transmembrane emp24 domain-containing protein 2)	5	4	0	3.298	0.500927	0.636254	16.6375	16.3984	15.5834	15.3816	15.9198	15.9607	17.8701	17.9429	17.8913	17.9632	17.645	17.8659	0.00245263	-2.01042	0.771113	0.133297	0.221271	-0.121867
rna59503	gnl|gene20371|rna59503	gene20371	lGn=ssr3.S hRef=sp|Q9UNL2|SSRG_HUMAN hGn=SSR3 E=3.52E-127 (Translocon-associated protein subunit gamma)	5	2	1	4.159	0.568421	0.511841	15.9306	15.6143	14.6861	15.3935	12.078	14.8444	17.4853	17.3358	17.3432	17.3072	16.8614	17.2691	0.000922607	-2.01997	0.414814	-1.05249	0.716122	-0.0740986
rna16764	gnl|gene5727|rna16764	gene5727	lGn=agpat3.L hRef=sp|Q9NRZ7|PLCC_HUMAN hGn=AGPAT3 E=0 (1-acyl-sn-glycerol-3-phosphate acyltransferase gamma)	5	5	3	3.139	0.32764	0.0118143	16.8666	16.9257	15.8709	16.1825	16.4323	16.3662	18.4428	18.4904	18.4057	18.6381	18.3764	18.4536	0.000907247	-2.03589	0.79452	-0.101529	0.116251	-0.119043
rna14145	gnl|gene4840|rna14145	gene4840	lGn=tmed7.L hRef=sp|Q9Y3B3|TMED7_HUMAN hGn=TMED7 E=1.2E-132 (Transmembrane emp24 domain-containing protein 7)	5	3	1	3.709	0.520626	0.216041	17.3357	17.3529	16.6926	16.3135	16.4422	16.6993	18.7651	19.0036	18.7042	18.6814	18.5678	18.8729	0.00288635	-2.06407	0.935185	0.0349255	0.190515	-0.17359
rna47931	gnl|gene16411|rna47931	gene16411	lGn=atp6ap2.L hRef=sp|O75787|RENR_HUMAN hGn=ATP6AP2 E=2.02E-175 (Renin receptor)	5	4	3	4.233	0.554689	0.472365	14.1412	14.354	12.5481	13.2291	12.1692	12.9558	15.5571	15.4692	15.5228	15.867	15.3035	15.5226	0.00912194	-2.10666	0.491428	-0.560093	0.344108	-0.15846
rna56692	gnl|gene19402|rna56692	gene19402	lGn=nenf.L hRef=sp|Q9UMX5|NENF_HUMAN hGn=NENF E=2.43E-72 (Neudesin)	5	5	5	3.836	0.502354	0.0822919	16.2602	16.1925	15.3084	14.8156	15.5818	15.9609	18.3619	18.2824	17.7903	17.7074	17.9783	18.3648	0.00650429	-2.46187	0.911547	0.0604521	0.793156	-0.0747058
rna9776	gnl|gene3364|rna9776	gene3364	lGn=LOC108707382 hRef=sp|Q8NBL1|PGLT1_HUMAN hGn=POGLUT1 E=4.8E-166 (Protein O-glucosyltransferase 1)	5	3	0	4.003	0.493701	0.036315	16.4942	16.7316	15.1229	15.3047	12.8206	15.4954	18.3252	18.2206	18.3927	18.5011	18.1277	18.3711	0.00517429	-2.52037	0.424685	-1.03134	0.508021	-0.0824203
rna3724	gnl|gene1281|rna3724	gene1281	lGn=lman2l.L hRef=sp|Q9H0V9|LMA2L_HUMAN hGn=LMAN2L E=7.59E-180 (VIP36-like protein)	5	4	3	3.926	0.4162	0.0105092	15.7142	15.6893	14.7173	14.2514	14.587	15.0578	17.5113	17.4402	17.6027	17.604	17.3883	17.6664	0.00365699	-2.57068	0.990862	0.00667254	0.49105	-0.0694332
rna25273	gnl|gene8681|rna25273	gene8681	lGn=dnajc3.L hRef=sp|Q13217|DNJC3_HUMAN hGn=DNAJC3 E=0 (DnaJ homolog subfamily C member 3)	5	5	5	4.027	0.446486	0.129224	15.2024	14.9856	14.5755	13.3016	13.5362	13.9049	16.3629	16.5103	16.619	16.7372	16.5188	16.787	0.00638632	-2.61415	0.617521	0.373996	0.190814	-0.177966
rna18081	gnl|gene6188|rna18081	gene6188	lGn=calu.L hRef=sp|O43852|CALU_HUMAN hGn=CALU E=0 (Calumenin)	5	5	3	4.137	0.528886	0.119262	16.066	15.9336	14.5918	14.8554	14.7442	15.4081	18.2159	18.1833	17.9234	18.0668	17.8305	18.0238	0.0010279	-2.69225	0.661894	-0.265019	0.464766	-0.101329
rna45549	gnl|gene15598|rna45549	gene15598	lGn=mlec.L hRef=sp|Q14165|MLEC_HUMAN hGn=MLEC E=1.86E-120 (Malectin)	5	3	0	4.565	0.624973	0.0503322	17.5484	17.4925	16.1057	15.7879	15.7189	16.6399	19.6689	19.7155	19.3826	19.3572	19.3765	19.3728	0.00493252	-2.84169	0.8181	-0.182454	0.971302	-0.00580152
rna55228	gnl|gene18920|rna55228	gene18920	lGn=p4ha2.L hRef=sp|O15460|P4HA2_HUMAN hGn=P4HA2 E=0 (Prolyl 4-hydroxylase subunit alpha-2)	5	4	2	4.522	0.584918	0.0456738	15.519	15.6112	14.685	14.0435	14.3553	14.7089	18.162	18.2291	17.8888	18.1417	17.8554	18.255	0.00168335	-3.42071	0.91456	0.0652482	0.0803191	-0.239876
rna89221	gnl|gene45040|rna89221	gene45040	lGn=LOC108715337 hRef=sp|P21754|ZP3_HUMAN hGn=ZP3 E=1.34E-24 (Zona pellucida sperm-binding protein 3)	5	4	4	4.051	0.514207	0.877341	14.9927	16.0054	14.4971	14.7227	15.0323	15.1193	15.834	16.2089	16.2456	16.0374	16.064	16.8145	0.0744309	-1.0711	0.348542	-0.441792	0.311436	-0.305721
rna56785	gnl|gene19430|rna56785	gene19430	lGn=zpy1.S hRef=sp|Q05996|ZP2_HUMAN hGn=ZP2 E=2.33E-23 (Zona pellucida sperm-binding protein 2)	5	4	2	4.7	0.609268	0.496618	16.634	17.9451	16.8818	16.7226	17.0974	17.1959	18.0918	18.301	17.8338	17.9547	17.9752	18.7676	0.0690978	-1.05325	0.334614	-0.416752	0.204466	-0.374191
rna15231	gnl|gene5202|rna15231	gene5202	lGn=ociad2.L hRef=sp|Q56VL3|OCAD2_HUMAN hGn=OCIAD2 E=4.85E-36 (OCIA domain-containing protein 2)	5	2	1	3.611	0.452783	0.0959338	18.6283	18.6149	17.5473	17.1954	16.8124	17.0038	17.1767	17.2475	18.5489	18.7252	18.7471	18.5596	0.453412	-0.572749	0.940723	0.0579548	0.978094	-0.0198619
rna28599	gnl|gene9838|rna28599	gene9838	lGn=tm9sf2.S hRef=sp|Q99805|TM9S2_HUMAN hGn=TM9SF2 E=0 (Transmembrane 9 superfamily member 2)	5	5	2	4.257	0.561188	0.039163	16.5969	16.7704	17.1599	17.1362	17.266	16.9813	17.565	17.3993	17.2909	17.2207	17.178	17.6873	0.0516427	-0.473136	0.856537	0.0449365	0.635543	-0.0911357
rna55886	gnl|gene19135|rna55886	gene19135	lGn=srsf4.L hRef=tr|A0A0D9SEM4|A0A0D9SEM4_HUMAN hGn=SRSF4 E=5.06E-102 (Serine/arginine-rich-splicing factor 4 (Fragment))	5	4	1	4.978	0.588992	0.242431	17.585	17.4673	18.0063	17.9679	18.2921	18.1596	18.6022	18.4528	17.832	18.037	18.197	18.2244	0.193253	-0.373152	0.757559	0.096248	0.918124	-0.0276737
rna45182	gnl|gene15477|rna45182	gene15477	lGn=c9.L hRef=sp|P02748|CO9_HUMAN hGn=C9 E=4.63E-170 (Complement component C9)	5	4	3	3.142	0.447167	0.572716	16.9356	17.0154	16.2501	16.1871	16.9273	16.9547	16.8007	17.0961	16.9782	17.0738	17.3068	17.0794	0.243914	-0.36404	0.96847	-0.0147279	0.731885	-0.0545317
rna8979	gnl|gene3099|rna8979	gene3099	lGn=LOC100036800 hRef=sp|P08962|CD63_HUMAN hGn=CD63 E=6.16E-42 (CD63 antigen)	5	4	3	3.927	0.499873	0.255881	17.6788	17.6022	17.056	16.9239	17.0797	17.1883	17.5224	17.3804	17.759	17.7508	17.6305	17.6683	0.186474	-0.361678	0.912036	0.0333697	0.789692	0.0374902
rna13457	gnl|gene4615|rna13457	gene4615	lGn=wars2.S hRef=sp|Q9UGM6|SYWM_HUMAN hGn=WARS2 E=1.01E-168 (Tryptophan--tRNA ligase, mitochondrial)	5	5	3	2.875	0.353025	0.263378	17.4723	17.5116	16.592	16.4586	16.0754	16.1087	15.9078	16.4544	17.3183	17.3707	17.4858	17.3058	0.533059	-0.35066	0.974085	0.0202713	0.821882	-0.139639
rna48554	gnl|gene16619|rna48554	gene16619	lGn=nmral1.L hRef=sp|Q9HBL8|NMRL1_HUMAN hGn=NMRAL1 E=2.44E-20 (NmrA-like family domain-containing protein 1)	5	4	3	3.245	0.38032	0.155288	18.6826	18.528	17.8813	17.5986	17.7399	17.6959	17.9361	17.9787	17.6123	17.8372	18.7669	18.9038	0.539146	-0.29907	0.719516	0.160393	0.792598	-0.134822
rna37144	gnl|gene12779|rna37144	gene12779	lGn=tra2a.L hRef=sp|Q13595|TRA2A_HUMAN hGn=TRA2A E=5.16E-93 (Transformer-2 protein homolog alpha)	5	4	2	2.852	0.524194	0.0218947	15.6628	15.6607	15.733	15.7091	15.3948	15.2216	16.1453	15.7534	15.7013	15.6629	15.9853	16.0714	0.2067	-0.298753	0.739415	0.0663951	0.557342	0.114717
rna51933	gnl|gene17769|rna51933	gene17769	lGn=daxx.L hRef=sp|Q9UER7|DAXX_HUMAN hGn=DAXX E=1.94E-120 (Death domain-associated protein 6)	5	3	3	4.874	0.673369	0.302131	14.6234	13.8368	13.797	13.9375	14.3052	14.0273	14.5846	14.1267	14.5396	14.5242	13.8898	14.0285	0.143697	-0.292627	0.280208	0.307993	0.701671	0.111504
rna84055	gnl|gene41564|rna84055	gene41564	lGn=LOC108712631 hRef=sp|Q66K14|TBC9B_HUMAN hGn=TBC1D9B E=0 (TBC1 domain family member 9B)	5	4	0	4.276	0.583255	0.292668	16.9773	16.9643	16.9615	16.8603	16.8922	16.8387	17.2595	17.2676	16.8335	16.9846	17.0666	17.2885	0.0500775	-0.292493	0.297749	0.0559228	0.464874	-0.127031
rna44120	gnl|gene15116|rna44120	gene15116	lGn=hras.L hRef=sp|P01112|RASH_HUMAN hGn=HRAS E=1.23E-136 (GTPase HRas)	5	3	0	4.499	0.502778	0.177583	16.8179	16.88	16.7913	16.7323	16.6729	16.6525	17.2714	17.2189	16.8872	16.8707	16.8487	17.0466	0.0736562	-0.290488	0.946008	0.00577863	0.810997	-0.0429802
rna32596	gnl|gene11209|rna32596	gene11209	lGn=casc4.S hRef=sp|Q6P4E1|GOLM2_HUMAN hGn=GOLM2 E=4.33E-116 (Protein GOLM2)	5	3	0	4.988	0.5832	0.00527363	15.565	15.5371	15.4528	15.3545	15.0005	15.1809	15.4556	15.5463	15.6021	15.7354	15.3978	15.6393	0.0720175	-0.282814	0.93259	-0.0180833	0.130481	-0.155145
rna6692	gnl|gene2296|rna6692	gene2296	lGn=casc4.L hRef=sp|Q6P4E1|GOLM2_HUMAN hGn=GOLM2 E=1.89E-115 (Protein GOLM2)	5	3	0	4.988	0.5832	0.00527363	15.565	15.5371	15.4528	15.3545	15.0005	15.1809	15.4556	15.5463	15.6021	15.7354	15.3978	15.6393	0.0720175	-0.282814	0.93259	-0.0180833	0.130481	-0.155145
rna87548	gnl|gene43903|rna87548	gene43903	lGn=cox6b1.S hRef=tr|A0A494C160|A0A494C160_HUMAN hGn=COX6B1 E=4.31E-15 (Cytochrome c oxidase subunit 6B1 (Fragment))	5	2	0	2.413	0.27124	0.0649706	17.8815	18.0586	17.097	16.6647	16.5652	16.2347	15.5449	16.5071	17.4237	17.4889	17.6323	17.7861	0.703864	-0.274721	0.785311	0.195229	0.63518	-0.393783
rna4168	gnl|gene1428|rna4168	gene1428	lGn=rab8b.L hRef=sp|Q92930|RAB8B_HUMAN hGn=RAB8B E=2.76E-142 (Ras-related protein Rab-8B)	5	4	0	3.209	0.370209	0.324879	20.4834	20.5795	20.6497	20.8332	20.9155	20.6414	20.9839	20.9164	20.7047	20.802	20.8679	21.1525	0.101218	-0.272266	0.990588	-0.00184695	0.468919	-0.10482
rna86547	gnl|gene43238|rna86547	gene43238	lGn=LOC108715028 hRef=tr|A0A1B0GV07|A0A1B0GV07_HUMAN hGn=AMT E=5.03E-30 (Aminomethyltransferase, mitochondrial (Fragment))	5	3	0	3.988	0.57999	0.186357	19.1462	18.9692	18.3047	18.1995	18.2235	18.1689	18.1779	18.4023	18.8431	18.8321	19.019	18.9144	0.427096	-0.270391	0.789995	0.112291	0.910089	-0.0362339
rna23006	gnl|gene7885|rna23006	gene7885	lGn=vps37b.L hRef=sp|Q9H9H4|VP37B_HUMAN hGn=VPS37B E=1.13E-80 (Vacuolar protein sorting-associated protein 37B)	5	4	1	3.645	0.370645	0.134992	17.8113	17.7998	18.3018	18.2273	18.0683	18.0861	18.5272	18.5165	18.1374	18.2485	18.0751	18.1591	0.177445	-0.270301	0.910196	0.0227477	0.746731	-0.061458
rna59729	gnl|gene20451|rna59729	gene20451	lGn=gclc.L hRef=tr|A0A2R8Y648|A0A2R8Y648_HUMAN hGn=GCLC E=0 (Gamma-ECS)	5	5	2	3.459	0.476727	0.263802	17.4555	17.2885	17.3893	17.3375	17.184	17.1664	17.5001	17.6681	17.4053	17.1877	17.5776	17.7459	0.212053	-0.269733	0.459242	0.0787627	0.838291	-0.0395215
rna97459	gnl|gene50799|rna97459	gene50799	lGn=trappc3.S hRef=sp|O43617|TPPC3_HUMAN hGn=TRAPPC3 E=8.13E-127 (Trafficking protein particle complex subunit 3)	5	5	0	3.51	0.47741	0.00293093	16.3958	16.5562	16.9963	16.9178	17.0307	17.1015	17.3688	17.1588	16.9624	16.9662	17.0291	17.2354	0.21783	-0.261616	0.854829	-0.0509281	0.999805	-3.87828e-05
rna86828	gnl|gene43431|rna86828	gene43431	lGn=LOC108707698 hRef=sp|O43617|TPPC3_HUMAN hGn=TRAPPC3 E=1.01E-127 (Trafficking protein particle complex subunit 3)	5	5	0	3.51	0.47741	0.00293093	16.3958	16.5562	16.9963	16.9178	17.0307	17.1015	17.3688	17.1588	16.9624	16.9662	17.0291	17.2354	0.21783	-0.261616	0.854829	-0.0509281	0.999805	-3.87828e-05
rna51544	gnl|gene17640|rna51544	gene17640	lGn=srsf6.S hRef=tr|A0A590UK01|A0A590UK01_HUMAN hGn=SRSF6 E=6.53E-107 (Serine/arginine-rich-splicing factor 6)	5	4	0	3.962	0.508208	0.116205	15.9187	15.8716	15.8598	15.7924	16.0868	16.1432	16.4953	16.3902	16.1107	15.9909	16.0119	16.1701	0.189161	-0.24796	0.885365	0.0193742	0.911009	0.0222874
rna908	gnl|gene317|rna908	gene317	lGn=vwa8.L hRef=sp|A3KMH1|VWA8_HUMAN hGn=VWA8 E=0 (von Willebrand factor A domain-containing protein 8)	5	5	5	3.643	0.459426	0.111258	16.279	16.2927	16.2431	16.074	15.5178	14.9589	15.0655	15.3449	16.2727	16.3907	16.3883	16.3307	0.668031	-0.24692	0.647022	0.238112	0.844695	-0.113271
rna42269	gnl|gene14516|rna42269	gene14516	lGn=gpd1l.L hRef=sp|Q8N335|GPD1L_HUMAN hGn=GPD1L E=0 (Glycerol-3-phosphate dehydrogenase 1-like protein)	5	5	5	5.36	0.583955	0.156862	17.1095	17.0213	17.4349	17.4928	17.3916	17.4818	17.6237	17.6716	17.5046	17.4875	17.5863	17.5611	0.215704	-0.241435	0.919662	-0.0199566	0.977971	-0.00188128
rna38833	gnl|gene13345|rna38833	gene13345	lGn=renbp.L hRef=sp|P51606|RENBP_HUMAN hGn=RENBP E=0 (N-acylglucosamine 2-epimerase)	5	4	4	4.209	0.572107	0.329223	17.0782	17.1193	17.6132	17.4389	17.7872	17.8216	17.7744	17.9565	17.2716	17.4114	17.5551	17.7179	0.411821	-0.23532	0.916421	0.0328999	0.493541	-0.161549
rna88008	gnl|gene44213|rna88008	gene44213	lGn=LOC108708525 hRef=sp|Q96JB2|COG3_HUMAN hGn=COG3 E=0 (Conserved oligomeric Golgi complex subunit 3)	5	5	2	3.757	0.423459	0.279894	20.2406	20.8798	21.3869	21.2686	21.6132	21.2601	21.4374	21.6195	20.9152	20.9605	21.1677	21.5316	0.389676	-0.234357	0.905761	-0.0559464	0.483922	-0.197099
rna14032	gnl|gene4805|rna14032	gene4805	lGn=mapk11.L hRef=sp|Q15759|MK11_HUMAN hGn=MAPK11 E=0 (Mitogen-activated protein kinase 11)	5	4	1	3.539	0.502242	0.0762373	16.4131	16.804	16.9812	16.7881	16.8561	16.9625	16.8698	17.0965	17.0415	16.9648	17.1014	17.1924	0.0541377	-0.233018	0.605488	-0.101377	0.44874	-0.0803452
rna25591	gnl|gene8788|rna25591	gene8788	lGn=LOC108701304 hRef=sp|Q9Y276|BCS1_HUMAN hGn=BCS1L E=0 (Mitochondrial chaperone BCS1)	5	4	0	3.298	0.292436	0.113355	17.7119	17.5425	16.783	16.8097	16.3251	16.7591	16.4212	16.6616	17.6255	17.5226	17.7616	17.6238	0.589578	-0.232237	0.849616	-0.0970847	0.999832	0.00011762
rna36588	gnl|gene12589|rna36588	gene12589	lGn=rab13.L hRef=sp|P51153|RAB13_HUMAN hGn=RAB13 E=1.67E-119 (Ras-related protein Rab-13)	5	4	2	5.178	0.447084	0.324879	19.8803	19.9922	20.108	20.0611	20.1133	20.1249	20.2887	20.2005	20.1517	20.2293	20.2734	20.4436	0.0538562	-0.231776	0.781172	-0.0254962	0.578183	-0.0532284
rna35839	gnl|gene12329|rna35839	gene12329	lGn=trappc13.S hRef=sp|A5PLN9|TPC13_HUMAN hGn=TRAPPC13 E=0 (Trafficking protein particle complex subunit 13)	5	4	2	4.187	0.429515	0.101989	15.8734	15.7099	15.7555	15.9607	15.8975	15.6712	16.1951	16.1539	15.8188	15.913	16.0419	15.9555	0.12507	-0.226858	0.574617	0.0615107	0.936745	0.0111561
rna35200	gnl|gene12115|rna35200	gene12115	lGn=sco1.L hRef=sp|O75880|SCO1_HUMAN hGn=SCO1 E=4.65E-122 (Protein SCO1 homolog, mitochondrial)	5	3	3	3.841	0.437318	0.0979457	16.9806	17.0032	16.8134	16.5008	16.281	15.7144	15.73	16.0772	16.5511	16.9732	17.0584	16.842	0.656072	-0.224635	0.543203	0.285558	0.719127	-0.184264
rna20848	gnl|gene7142|rna20848	gene7142	lGn=ccdc56.L hRef=sp|Q9Y2R0|COA3_HUMAN hGn=COA3 E=6.54E-30 (Cytochrome c oxidase assembly factor 3 homolog, mitochondrial)	5	3	3	3.357	0.464999	0.105553	19.2242	19.3061	19.0126	18.9391	18.481	18.3865	17.926	18.1887	19.463	19.5938	19.5634	19.5113	0.697373	-0.220686	0.938039	0.0286967	0.878494	-0.113799
rna74968	gnl|gene35143|rna74968	gene35143	lGn=LOC108695668 hRef=tr|F5H515|F5H515_HUMAN hGn=DNAH10 E=0 (Dynein heavy chain 10, axonemal (Fragment))	5	3	1	2.014	0.371755	0.588611	22.5171	22.5516	22.3105	22.3013	22.4005	22.484	22.7463	22.499	22.6758	22.6313	22.7844	22.8632	0.167704	-0.218867	0.724118	-0.0362625	0.557432	0.0710068
rna80502	gnl|gene39053|rna80502	gene39053	lGn=mprip.L hRef=sp|Q6WCQ1|MPRIP_HUMAN hGn=MPRIP E=0 (Myosin phosphatase Rho-interacting protein)	5	3	0	5.432	0.61377	0.51923	22.5149	22.5419	22.2927	22.2878	22.3817	22.4683	22.7268	22.4867	22.661	22.6174	22.7705	22.8474	0.168204	-0.217857	0.733857	-0.0362123	0.565214	0.0689449
rna83106	gnl|gene40900|rna83106	gene40900	lGn=optn.L hRef=sp|Q96CV9|OPTN_HUMAN hGn=OPTN E=2.66E-114 (Optineurin)	5	3	2	4.986	0.53209	0.484362	22.5157	22.541	22.2937	22.2853	22.3818	22.47	22.7258	22.4852	22.6587	22.6166	22.7692	22.844	0.170112	-0.216465	0.743375	-0.0350424	0.561312	0.0693442
rna57811	gnl|gene19789|rna57811	gene19789	lGn=golga3.L hRef=sp|Q08378|GOGA3_HUMAN hGn=GOLGA3 E=0 (Golgin subfamily A member 3)	5	3	0	2.293	0.412124	0.213364	22.5112	22.5381	22.2893	22.2825	22.378	22.4655	22.7219	22.4796	22.6558	22.6121	22.7668	22.8416	0.172993	-0.21572	0.737107	-0.0358766	0.558782	0.0704199
rna865	gnl|gene300|rna865	gene300	lGn=zc3h18.S hRef=sp|Q86VM9|ZCH18_HUMAN hGn=ZC3H18 E=2.22E-120 (Zinc finger CCCH domain-containing protein 18)	5	3	1	2.938	0.512594	0.588611	22.5141	22.5417	22.2928	22.2866	22.3821	22.4687	22.7253	22.4831	22.6606	22.6149	22.7708	22.8455	0.173353	-0.215516	0.735612	-0.0359974	0.555538	0.0710627
rna1939	gnl|gene665|rna1939	gene665	lGn=cdc25c.L hRef=sp|P30307|MPIP3_HUMAN hGn=CDC25C E=2.83E-138 (M-phase inducer phosphatase 3)	5	3	1	2.874	0.343333	0.588611	22.5119	22.5385	22.2893	22.2839	22.379	22.4656	22.7228	22.4794	22.6557	22.6117	22.7671	22.8431	0.174105	-0.215389	0.736495	-0.0359141	0.560352	0.0704625
rna43062	gnl|gene14764|rna43062	gene14764	lGn=bin1.L hRef=sp|O00499|BIN1_HUMAN hGn=BIN1 E=0 (Myc box-dependent-interacting protein 1)	5	2	0	3.843	0.433515	0.398848	22.5093	22.5372	22.2886	22.2823	22.3781	22.4654	22.7205	22.4777	22.6545	22.6113	22.7655	22.8415	0.174696	-0.215181	0.733035	-0.0363324	0.562836	0.0699628
rna12091	gnl|gene4153|rna12091	gene4153	lGn=mtx1.S hRef=sp|Q5HYI7|MTX3_HUMAN hGn=MTX3 E=9.34E-89 (Metaxin-3)	5	4	3	4.776	0.526382	0.172907	17.3343	17.567	17.3169	17.2362	17.2341	17.039	17.3732	17.0544	17.6014	17.6918	17.6539	17.729	0.474638	-0.211016	0.931577	0.0143592	0.838723	0.051089
rna13443	gnl|gene4610|rna13443	gene4610	lGn=inf2.S hRef=tr|A0A6Q8PF44|A0A6Q8PF44_HUMAN hGn=INF2 E=0 (Inverted formin-2)	5	3	1	3.196	0.263767	0.588611	22.5318	22.5558	22.3128	22.3094	22.4111	22.495	22.7423	22.5016	22.674	22.6316	22.7789	22.8538	0.174682	-0.208909	0.73877	-0.0348504	0.552926	0.0694351
rna91257	gnl|gene46466|rna91257	gene46466	lGn=LOC108704965 hRef=sp|O95571|ETHE1_HUMAN hGn=ETHE1 E=4.58E-82 (Persulfide dioxygenase ETHE1, mitochondrial)	5	3	2	3.648	0.504526	0.576325	19.398	19.288	19.0498	19.0046	18.7303	18.8631	19.0896	19.1129	19.3117	19.2422	19.412	19.427	0.248263	-0.208795	0.97553	0.00749779	0.940707	0.0104351
rna64684	gnl|gene25187|rna64684	gene25187	lGn=cyfip2.L hRef=tr|H7C229|H7C229_HUMAN hGn=CYFIP2 E=0 (Cytoplasmic FMR1-interacting protein 2)	5	2	0	2.191	0.205357	0.0985208	22.8454	22.9083	22.5261	22.549	22.684	22.7218	23.0292	22.804	22.953	22.9073	22.9958	23.0512	0.197969	-0.19444	0.781222	-0.0412235	0.392305	0.0718486
rna43539	gnl|gene14917|rna43539	gene14917	lGn=tdrd10.L hRef=sp|Q5VZ19|TDR10_HUMAN hGn=TDRD10 E=4.3E-52 (Tudor domain-containing protein 10)	5	5	4	4.249	0.420099	0.0413073	16.783	16.6416	16.5363	16.7328	16.7657	16.6514	17.0814	17.0101	16.6989	16.8366	16.781	16.7526	0.0779374	-0.191154	0.826902	0.0197493	0.93169	-0.0126642
rna76361	gnl|gene36145|rna76361	gene36145	lGn=rab4b.L hRef=sp|P61018|RAB4B_HUMAN hGn=RAB4B E=3.52E-137 (Ras-related protein Rab-4B)	5	5	0	2.589	0.461255	0.0928037	17.1444	17.3944	17.3985	17.3262	17.3187	17.3678	17.5877	17.3108	17.7713	17.4966	17.4679	17.8464	0.299612	-0.188431	0.384843	-0.0756454	0.76459	0.0577329
rna1890	gnl|gene647|rna1890	gene647	lGn=trim44.S hRef=sp|Q96DX7|TRI44_HUMAN hGn=TRIM44 E=3.45E-48 (Tripartite motif-containing protein 44)	5	5	3	2.691	0.230956	0.102646	16.4635	16.4376	16.4644	16.3236	16.6023	16.5645	16.6506	16.6209	16.4516	16.5323	16.812	16.732	0.108152	-0.186534	0.460119	0.0681591	0.939519	0.00962257
rna34658	gnl|gene11937|rna34658	gene11937	lGn=aprt.L hRef=sp|P07741|APT_HUMAN hGn=APRT E=2.43E-81 (Adenine phosphoribosyltransferase)	5	3	3	3.208	0.436786	0.24559	16.4175	16.5234	16.5492	16.3585	16.2302	16.3633	16.7656	16.8897	16.2138	16.2993	16.4956	16.6038	0.365211	-0.182528	0.887939	-0.0160974	0.673422	-0.105914
rna79255	gnl|gene38195|rna79255	gene38195	lGn=krt5.1b hRef=tr|A0A0D9SEM4|A0A0D9SEM4_HUMAN hGn=SRSF4 E=2.67E-70 (Serine/arginine-rich-splicing factor 4 (Fragment))	5	4	0	3.766	0.50885	0.271824	19.2055	19.0504	19.2809	19.3033	19.3452	19.4374	19.5155	19.596	19.4666	19.458	19.2713	19.277	0.286063	-0.179958	0.916189	0.0134926	0.838414	-0.025828
rna56560	gnl|gene19359|rna56560	gene19359	lGn=cbx1.S hRef=sp|P83916|CBX1_HUMAN hGn=CBX1 E=1.24E-88 (Chromobox protein homolog 1)	5	1	0	4.84	0.555165	0.0816261	17.8602	17.7575	18.558	18.2484	18.2672	18.204	18.3452	18.4761	18.1996	18.2477	18.2423	18.0216	0.431831	-0.17852	0.569306	0.158501	0.9248	0.013881
rna14523	gnl|gene4970|rna14523	gene4970	lGn=cbx1.L hRef=sp|P83916|CBX1_HUMAN hGn=CBX1 E=1.23E-91 (Chromobox protein homolog 1)	5	1	0	4.84	0.555165	0.0816261	17.8602	17.7575	18.558	18.2484	18.2672	18.204	18.3452	18.4761	18.1996	18.2477	18.2423	18.0216	0.431831	-0.17852	0.569306	0.158501	0.9248	0.013881
rna47510	gnl|gene16266|rna47510	gene16266	lGn=anapc4.L hRef=sp|Q9UJX5|APC4_HUMAN hGn=ANAPC4 E=0 (Anaphase-promoting complex subunit 4)	5	5	5	3.572	0.392777	0.389161	16.9218	16.6777	16.4596	16.5876	16.9685	16.6093	16.4852	16.626	16.6676	16.9131	16.7263	16.8651	0.130112	-0.176536	0.390486	0.158435	0.201723	-0.175036
rna23778	gnl|gene8166|rna23778	gene8166	lGn=lnpep.S hRef=sp|Q9UIQ6|LCAP_HUMAN hGn=LNPEP E=0 (Leucyl-cystinyl aminopeptidase)	5	3	0	3.632	0.473018	0.0418783	17.4377	17.5455	17.4379	17.5138	17.4179	17.3335	17.5264	17.4855	17.717	17.6564	17.6655	17.7748	0.177503	-0.17461	0.64424	-0.0330855	0.981237	-0.00253868
rna92834	gnl|gene47619|rna92834	gene47619	lGn=cdh3.S hRef=sp|P12830|CADH1_HUMAN hGn=CDH1 E=0 (Cadherin-1)	5	4	2	3.619	0.484282	0.0757939	17.0704	17.0076	17.0061	16.8812	16.9859	16.9129	17.0738	17.0155	17.1027	17.0904	17.0763	17.2122	0.0664745	-0.172139	0.130117	0.086895	0.727045	-0.0217419
rna86154	gnl|gene42978|rna86154	gene42978	lGn=st14.L hRef=sp|Q9Y5Y6|ST14_HUMAN hGn=ST14 E=0 (Suppressor of tumorigenicity 14 protein)	5	3	1	2.473	0.362717	0.100617	20.5849	20.4588	20.5494	20.2608	20.5361	20.0785	20.0988	20.207	20.4005	20.4209	20.5209	20.6842	0.386334	-0.171337	0.058501	0.290775	0.629589	-0.0972856
rna31923	gnl|gene10982|rna31923	gene10982	lGn=spats2.L hRef=sp|Q86XZ4|SPAS2_HUMAN hGn=SPATS2 E=0 (Spermatogenesis-associated serine-rich protein 2)	5	5	1	4.675	0.603209	0.0188076	16.7244	16.7764	16.7063	16.6963	16.7304	16.4075	17.1471	16.981	16.8358	16.8594	16.7573	16.5452	0.3816	-0.168447	0.451141	0.0936324	0.539044	0.118176
rna45540	gnl|gene15595|rna45540	gene15595	lGn=purb.L hRef=sp|Q96QR8|PURB_HUMAN hGn=PURB E=3.3E-153 (Transcriptional activator protein Pur-beta)	5	3	0	3.065	0.443291	0.227688	17.8578	17.8314	18.3392	18.2606	18.551	18.5474	18.5505	18.4291	18.2367	18.2284	18.3805	18.4854	0.49217	-0.167793	0.907432	0.0361716	0.948124	0.00828298
rna13442	gnl|gene4609|rna13442	gene4609	lGn=LOC108701213 hRef=sp|Q8IVG5|SAM9L_HUMAN hGn=SAMD9L E=0 (Sterile alpha motif domain-containing protein 9-like)	5	3	1	2.302	0.217342	0.0940329	20.7352	21.2249	21.5576	21.4782	21.7688	21.4645	21.6021	21.7503	21.1827	21.2382	21.3697	21.66	0.418715	-0.160284	0.918861	-0.0353355	0.454584	-0.164665
rna33528	gnl|gene11545|rna33528	gene11545	lGn=ap3s1.S hRef=sp|Q92572|AP3S1_HUMAN hGn=AP3S1 E=1.48E-139 (AP-3 complex subunit sigma-1)	5	4	1	3.504	0.507911	0.502371	18.9631	18.8761	18.5116	18.5947	18.6528	18.6698	18.7056	18.5923	19.0483	18.9717	19.0689	19.0417	0.395412	-0.155005	0.979379	-0.0043354	0.712115	0.0723852
rna86564	gnl|gene43247|rna86564	gene43247	lGn=LOC108697208 hRef=sp|Q9NZM1|MYOF_HUMAN hGn=MYOF E=0 (Myoferlin)	5	5	0	3.108	0.36156	0.361734	17.7798	17.8531	17.7682	17.6437	17.887	17.9169	18.1466	18.0521	17.9032	18.0272	17.9672	17.7827	0.278028	-0.149433	0.941434	0.00709661	0.670384	0.0516586
rna27878	gnl|gene9583|rna27878	gene9583	lGn=tbk1.L hRef=tr|A0A494C079|A0A494C079_HUMAN hGn=TBK1 E=0 (Serine/threonine-protein kinase TBK1)	5	4	0	3.305	0.404236	0.058613	18.1254	18.0567	18.0252	17.8732	18.1082	17.9912	18.0467	18.045	18.0589	18.1417	18.186	18.1772	0.0911897	-0.147603	0.143494	0.112559	0.7064	-0.0240936
rna80768	gnl|gene39253|rna80768	gene39253	lGn=LOC108717342 hRef=sp|Q92572|AP3S1_HUMAN hGn=AP3S1 E=6.27E-140 (AP-3 complex subunit sigma-1)	5	4	1	3.504	0.507911	0.468164	19.0469	18.9794	18.6325	18.7408	18.758	18.7792	18.8077	18.6963	19.1436	19.088	19.1635	19.1515	0.415726	-0.145468	0.892259	-0.0206687	0.760942	0.0596905
rna28805	gnl|gene9906|rna28805	gene9906	lGn=vps37b.S hRef=sp|Q9H9H4|VP37B_HUMAN hGn=VPS37B E=7.1E-87 (Vacuolar protein sorting-associated protein 37B)	5	4	0	3.645	0.370645	0.134992	19.4536	19.3063	19.5466	19.383	19.4361	19.5566	19.7259	19.6291	19.4456	19.512	19.1641	19.532	0.159085	-0.142389	0.480295	0.0634378	0.535564	-0.112489
rna59795	gnl|gene20475|rna59795	gene20475	lGn=cnot2.S hRef=tr|F8VV52|F8VV52_HUMAN hGn=CNOT2 E=0 (CCR4-NOT transcription complex subunit 2 (Fragment))	5	4	1	3.963	0.539238	0.0742917	17.1297	17.0904	17.251	17.1531	17.103	16.9927	17.4786	17.3445	17.2077	17.172	17.3589	17.1339	0.158836	-0.138055	0.274697	0.0824827	0.265332	0.131574
rna39374	gnl|gene13530|rna39374	gene13530	lGn=traf6.S hRef=sp|Q9Y4K3|TRAF6_HUMAN hGn=TRAF6 E=0 (TNF receptor-associated factor 6)	5	5	2	2.67	0.454307	0.201938	16.5096	16.614	16.6254	16.622	16.6717	16.4869	16.9275	16.8961	16.6304	16.6457	16.4232	16.588	0.262913	-0.135634	0.689968	0.0279363	0.790151	-0.0495669
rna17767	gnl|gene6072|rna17767	gene6072	lGn=smox.S hRef=sp|Q9NWM0|SMOX_HUMAN hGn=SMOX E=0 (Spermine oxidase)	5	5	2	3.38	0.50253	0.0167349	17.878	17.9192	17.7425	17.7933	17.5455	17.5397	18.1202	17.846	17.8837	17.8715	17.9775	17.9319	0.311779	-0.132402	0.855085	-0.0287368	0.205781	0.110641
rna34888	gnl|gene12007|rna34888	gene12007	lGn=sec24c.S hRef=tr|E9PC44|E9PC44_HUMAN hGn=SEC24D E=0 (Protein transport protein Sec24D)	5	4	0	2.785	0.419031	0.0819589	21.1315	21.4565	21.9132	21.8753	22.1141	21.843	21.9685	22.0875	21.4885	21.5032	21.6873	21.981	0.587218	-0.132301	0.987848	-0.00532341	0.56484	-0.142438
rna26532	gnl|gene9124|rna26532	gene9124	lGn=wapl.S hRef=tr|F6QZY1|F6QZY1_HUMAN hGn=WAPL E=0 (Wings apart-like protein homolog (Fragment))	5	5	2	5.024	0.619788	0.197479	16.7007	16.6866	16.8283	16.6881	16.6758	16.5656	16.9058	16.9179	16.7621	16.7406	16.6536	16.6569	0.223936	-0.125034	0.229649	0.088157	0.985696	0.0020237
rna97356	gnl|gene50727|rna97356	gene50727	lGn=sh3gl2.S hRef=sp|Q99962|SH3G2_HUMAN hGn=SH3GL2 E=0 (Endophilin-A1)	5	5	0	4.026	0.600405	0.151786	18.3256	18.3045	18.3038	18.1154	18.1798	18.2286	18.6225	18.6514	18.3052	18.32	17.9405	18.0503	0.532495	-0.12439	0.494342	0.0535469	0.855109	-0.0511602
rna81057	gnl|gene39463|rna81057	gene39463	lGn=rac2.L hRef=sp|P15153|RAC2_HUMAN hGn=RAC2 E=2.87E-134 (Ras-related C3 botulinum toxin substrate 2)	5	3	0	3.616	0.394654	0.407378	20.0028	19.9581	19.9202	20.1301	20.0755	20.0547	20.3005	20.212	20.0864	20.1239	20.2164	20.1788	0.0913983	-0.123943	0.512262	-0.0481358	0.683699	0.0295397
rna87077	gnl|gene43589|rna87077	gene43589	lGn=LOC108715797 hRef=sp|P15153|RAC2_HUMAN hGn=RAC2 E=1.7E-132 (Ras-related C3 botulinum toxin substrate 2)	5	3	0	3.616	0.394654	0.407378	20.0028	19.9581	19.9202	20.1301	20.0755	20.0547	20.3005	20.212	20.0864	20.1239	20.2164	20.1788	0.0913983	-0.123943	0.512262	-0.0481358	0.683699	0.0295397
rna19142	gnl|gene6540|rna19142	gene6540	lGn=tlk1.S hRef=sp|Q9UKI8|TLK1_HUMAN hGn=TLK1 E=0 (Serine/threonine-protein kinase tousled-like 1)	5	3	1	3.696	0.55948	0.418092	17.196	17.1249	17.396	17.3932	17.5073	17.3458	17.5413	17.5294	17.3427	17.3039	17.3592	17.3988	0.308964	-0.122726	0.558032	0.0785058	0.969547	0.00370534
rna39764	gnl|gene13665|rna39764	gene13665	lGn=gtpbp8.L hRef=sp|Q8N3Z3|GTPB8_HUMAN hGn=GTPBP8 E=1.11E-118 (GTP-binding protein 8)	5	3	3	3.46	0.570315	0.0505258	18.7233	18.6486	17.9383	17.8676	17.5709	17.3577	16.7755	17.1567	18.4455	18.5735	18.7049	18.5024	0.850398	-0.119563	0.824959	0.119552	0.899522	-0.102226
rna52228	gnl|gene17872|rna52228	gene17872	lGn=cog5.L hRef=sp|Q9UP83|COG5_HUMAN hGn=COG5 E=0 (Conserved oligomeric Golgi complex subunit 5)	5	5	5	4.215	0.456072	0.084044	16.5081	16.5958	16.861	16.5385	16.7469	16.3235	16.5449	16.4696	16.4762	16.733	16.9899	16.607	0.356055	-0.117257	0.174221	0.219406	0.725185	0.0671686
rna10678	gnl|gene3670|rna10678	gene3670	lGn=mrps18a.L hRef=sp|Q9NVS2|RT18A_HUMAN hGn=MRPS18A E=1.35E-70 (39S ribosomal protein S18a, mitochondrial)	5	4	4	3.075	0.458211	0.142009	18.5648	18.5811	17.7907	17.6216	17.3538	17.2107	17.0832	17.1995	18.3188	18.3158	18.5354	18.2412	0.843406	-0.114382	0.863594	0.0986627	0.921989	0.0602843
rna10591	gnl|gene3642|rna10591	gene3642	lGn=wdr43.L hRef=sp|Q15061|WDR43_HUMAN hGn=WDR43 E=0 (WD repeat-containing protein 43)	5	5	2	4.062	0.563269	0.334856	15.4284	15.0709	15.2886	15.3536	14.9325	15.2201	15.1265	15.2963	15.3106	15.2795	15.174	15.4111	0.280412	-0.114141	0.992744	0.00163205	0.14334	-0.125296
rna57677	gnl|gene19740|rna57677	gene19740	lGn=fam96b.L hRef=sp|Q9Y3D0|CIA2B_HUMAN hGn=CIAO2B E=1.76E-93 (Cytosolic iron-sulfur assembly component 2B)	5	4	1	4.182	0.606245	0.270695	16.7767	17.0255	17.1038	17.214	17.2053	17.2586	16.9353	17.3708	17.2115	17.2098	16.92	17.2598	0.2544	-0.114133	0.40489	-0.13745	0.0717825	-0.257905
rna90725	gnl|gene46096|rna90725	gene46096	lGn=LOC108700471 hRef=sp|Q9Y5J7|TIM9_HUMAN hGn=TIMM9 E=6.41E-52 (Mitochondrial import inner membrane translocase subunit Tim9)	5	4	0	4.275	0.511219	0.0613972	19.8589	19.6803	18.8327	18.8296	18.1617	18.1019	17.7771	18.0971	19.1407	19.3486	19.5047	19.5016	0.869182	-0.111844	0.910411	0.0805105	0.811977	-0.17498
rna68266	gnl|gene28754|rna68266	gene28754	lGn=git2.S hRef=tr|F8W822|F8W822_HUMAN hGn=GIT2 E=0 (ARF GTPase-activating protein GIT2)	5	5	0	2.977	0.524879	0.0192117	16.3423	16.6034	16.7123	16.7274	16.4265	16.6034	16.8848	16.633	16.549	16.6993	16.7854	16.9367	0.331462	-0.111579	0.274381	-0.151051	0.908389	-0.0166295
rna97048	gnl|gene50515|rna97048	gene50515	lGn=LOC108717896 hRef=sp|P07954|FUMH_HUMAN hGn=FH E=1.39E-20 (Fumarate hydratase, mitochondrial)	5	3	3	4.997	0.55013	0.0936278	18.3868	18.2785	17.851	17.6955	17.3123	17.7239	17.3865	17.4595	18.0812	18.3783	18.3499	18.1903	0.76128	-0.110097	0.898769	-0.0492706	0.869601	-0.070193
rna3581	gnl|gene1232|rna3581	gene1232	lGn=scamp1.S hRef=sp|O15126|SCAM1_HUMAN hGn=SCAMP1 E=0 (Secretory carrier-associated membrane protein 1)	5	4	2	3.943	0.584166	0.417791	16.3504	16.3455	16.5235	16.5996	16.3077	16.0997	16.2361	16.3391	16.7078	16.4919	16.6597	16.5321	0.533414	-0.106081	0.78838	0.0455405	0.644717	0.0801449
rna43508	gnl|gene14905|rna43508	gene14905	lGn=cnot10.L hRef=sp|Q9H9A5|CNO10_HUMAN hGn=CNOT10 E=0 (CCR4-NOT transcription complex subunit 10)	5	5	4	3.61	0.503187	0.390287	17.1579	17.1222	17.0041	16.9795	17.1189	16.9891	17.2429	17.0397	17.1427	17.135	17.1185	17.2327	0.21803	-0.105546	0.385958	0.0633907	0.657642	0.0322558
rna83501	gnl|gene41173|rna83501	gene41173	lGn=ube2g1.S hRef=sp|P62253|UB2G1_HUMAN hGn=UBE2G1 E=1.84E-126 (Ubiquitin-conjugating enzyme E2 G1)	5	3	0	4.906	0.564467	0.183614	16.3525	16.344	16.4115	16.4683	16.1765	16.4188	16.3677	16.4791	16.5778	16.6847	16.0531	16.3773	0.348368	-0.103338	0.289113	-0.0968393	0.365354	-0.180814
rna97052	gnl|gene50518|rna97052	gene50518	lGn=LOC108708357 hRef=sp|P62253|UB2G1_HUMAN hGn=UBE2G1 E=7.59E-126 (Ubiquitin-conjugating enzyme E2 G1)	5	3	0	4.906	0.564467	0.183614	16.3525	16.344	16.4115	16.4683	16.1765	16.4188	16.3677	16.4791	16.5778	16.6847	16.0531	16.3773	0.348368	-0.103338	0.289113	-0.0968393	0.365354	-0.180814
rna51285	gnl|gene17558|rna51285	gene17558	lGn=rab3c.S hRef=sp|Q96E17|RAB3C_HUMAN hGn=RAB3C E=8.44E-158 (Ras-related protein Rab-3C)	5	4	0	2.9	0.375068	1.00497	17.1908	17.2216	16.9431	16.9727	17.0695	16.9789	17.1176	17.1116	17.0947	17.1097	17.1644	17.2504	0.350836	-0.0994898	0.930626	0.0100797	0.56816	-0.0316321
rna76293	gnl|gene36097|rna76293	gene36097	lGn=LOC108701067 hRef=tr|A0A6E1W127|A0A6E1W127_HUMAN hGn=MYH7B E=0 (Myosin-7B)	5	3	0	1.993	0.44857	0.246302	19.7912	19.7648	19.5626	19.5734	19.5753	19.5978	19.685	19.7849	19.8646	19.693	19.8293	19.7544	0.208508	-0.0987968	0.982352	-0.00224749	0.469682	0.048844
rna19196	gnl|gene6557|rna19196	gene6557	lGn=myh15.L hRef=sp|P13533|MYH6_HUMAN hGn=MYH6 E=0 (Myosin-6)	5	3	0	1.993	0.44857	0.246302	19.7912	19.7648	19.5626	19.5734	19.5753	19.5978	19.685	19.7849	19.8646	19.693	19.8293	19.7544	0.208508	-0.0987968	0.982352	-0.00224749	0.469682	0.048844
rna268	gnl|gene96|rna268	gene96	lGn=myh7b.S hRef=tr|A0A6E1W127|A0A6E1W127_HUMAN hGn=MYH7B E=0 (Myosin-7B)	5	3	0	1.993	0.44857	0.246302	19.7912	19.7648	19.5626	19.5734	19.5753	19.5978	19.685	19.7849	19.8646	19.693	19.8293	19.7544	0.208508	-0.0987968	0.982352	-0.00224749	0.469682	0.048844
rna29949	gnl|gene10305|rna29949	gene10305	lGn=atp6v0a4.L hRef=sp|Q9HBG4|VPP4_HUMAN hGn=ATP6V0A4 E=0 (V-type proton ATPase 116 kDa subunit a isoform 4)	5	2	0	3.09	0.271521	0.0985208	20.7224	20.8964	20.0453	20.19	20.4869	20.29	20.7828	20.6404	20.6837	20.6322	20.4205	20.3988	0.696486	-0.0983321	0.897787	-0.0406068	0.620268	0.0718524
rna20038	gnl|gene6855|rna20038	gene6855	lGn=ddx59.L hRef=sp|Q5T1V6|DDX59_HUMAN hGn=DDX59 E=0 (Probable ATP-dependent RNA helicase DDX59)	5	5	5	3.531	0.530161	0.0970016	16.0831	16.4401	16.5598	16.5562	16.4414	16.428	16.6911	16.6177	16.531	16.4797	16.4103	16.6166	0.190919	-0.0965843	0.489218	-0.113342	0.785046	-0.0272249
rna32848	gnl|gene11295|rna32848	gene11295	lGn=rraga.S hRef=sp|Q7L523|RRAGA_HUMAN hGn=RRAGA E=0 (Ras-related GTP-binding protein A)	5	5	0	2.382	0.392527	0.299565	17.0723	17.2963	17.2421	16.9693	17.1589	17.0859	17.2958	17.3562	17.1701	17.2279	17.267	17.0493	0.512004	-0.0939267	0.72493	0.040596	0.748665	0.0332171
rna55849	gnl|gene19123|rna55849	gene19123	lGn=rraga.L hRef=sp|Q7L523|RRAGA_HUMAN hGn=RRAGA E=0 (Ras-related GTP-binding protein A)	5	5	0	2.382	0.392527	0.299565	17.0723	17.2963	17.2421	16.9693	17.1589	17.0859	17.2958	17.3562	17.1701	17.2279	17.267	17.0493	0.512004	-0.0939267	0.72493	0.040596	0.748665	0.0332171
rna36645	gnl|gene12609|rna36645	gene12609	lGn=nt5dc2.L hRef=sp|Q9H857|NT5D2_HUMAN hGn=NT5DC2 E=0 (5\'-nucleotidase domain-containing protein 2)	5	4	0	3.754	0.503822	0.00595642	17.9691	18.0789	17.8167	17.6957	17.2089	17.2181	17.3014	17.3281	17.8164	17.9471	17.9899	17.998	0.790464	-0.0935103	0.998415	0.000719706	0.862386	-0.0551618
rna97666	gnl|gene50954|rna97666	gene50954	lGn=nt5dc2.S hRef=sp|Q9H857|NT5D2_HUMAN hGn=NT5DC2 E=0 (5\'-nucleotidase domain-containing protein 2)	5	4	0	3.754	0.503822	0.00595642	17.9691	18.0789	17.8167	17.6957	17.2089	17.2181	17.3014	17.3281	17.8164	17.9471	17.9899	17.998	0.790464	-0.0935103	0.998415	0.000719706	0.862386	-0.0551618
rna3648	gnl|gene1255|rna3648	gene1255	lGn=gpr107.L hRef=tr|G5E994|G5E994_HUMAN hGn=GPR107 E=0 (G protein-coupled receptor 107, isoform CRA_c)	5	3	0	2.89	0.285015	0.0985208	20.679	20.8493	19.9536	20.1144	20.4175	20.227	20.7436	20.5945	20.6377	20.5826	20.3484	20.294	0.72609	-0.0934963	0.887883	-0.0468254	0.604699	0.0861829
rna89980	gnl|gene45547|rna89980	gene45547	lGn=LOC108715607 hRef=sp|P61326|MGN_HUMAN hGn=MAGOH E=1.96E-105 (Protein mago nashi homolog)	5	5	1	3.588	0.570873	0.137929	17.6733	17.3458	17.3766	17.3389	17.3192	17.2082	17.6794	17.3541	17.6167	17.5733	17.2409	17.2423	0.437329	-0.0922578	0.251504	0.158726	0.506364	0.12242
rna13015	gnl|gene4462|rna13015	gene4462	lGn=fam96b.S hRef=sp|Q9Y3D0|CIA2B_HUMAN hGn=CIAO2B E=1.4E-95 (Cytosolic iron-sulfur assembly component 2B)	5	4	1	4.182	0.606245	0.133243	16.6774	16.9587	17.038	17.1583	17.1303	17.2091	16.8455	17.2997	17.1273	17.1411	16.819	17.1617	0.369556	-0.0921555	0.367859	-0.160133	0.0707911	-0.270231
rna5816	gnl|gene2001|rna5816	gene2001	lGn=ubr7.S hRef=sp|Q8N806|UBR7_HUMAN hGn=UBR7 E=1.29E-179 (Putative E3 ubiquitin-protein ligase UBR7)	5	4	2	4.3	0.452326	0.0985208	20.6171	20.8111	19.9118	20.0811	20.3856	20.2019	20.7322	20.5865	20.5893	20.5332	20.3042	20.2502	0.730596	-0.0919069	0.854807	-0.0598609	0.629446	0.0852674
rna38260	gnl|gene13160|rna38260	gene13160	lGn=ubr7.L hRef=sp|Q8N806|UBR7_HUMAN hGn=UBR7 E=0 (Putative E3 ubiquitin-protein ligase UBR7)	5	4	2	4.3	0.54796	0.0985208	20.6042	20.7987	19.8646	20.0388	20.3457	20.16	20.695	20.54	20.5696	20.513	20.2825	20.218	0.740932	-0.0911808	0.858263	-0.0609646	0.595434	0.0920728
rna96870	gnl|gene50384|rna96870	gene50384	lGn=LOC108701209 hRef=sp|Q9HAU4|SMUF2_HUMAN hGn=SMURF2 E=0 (E3 ubiquitin-protein ligase SMURF2)	5	4	0	2.473	0.358319	0.0985208	20.6087	20.7944	19.8611	20.0342	20.338	20.1559	20.679	20.534	20.566	20.512	20.2731	20.2108	0.742541	-0.0907504	0.863546	-0.05889	0.614303	0.0871207
rna54630	gnl|gene18716|rna54630	gene18716	lGn=smurf2.S hRef=sp|Q9HAU4|SMUF2_HUMAN hGn=SMURF2 E=0 (E3 ubiquitin-protein ligase SMURF2)	5	4	0	2.473	0.358319	0.0985208	20.6087	20.7944	19.8611	20.0342	20.338	20.1559	20.679	20.534	20.566	20.512	20.2731	20.2108	0.742541	-0.0907504	0.863546	-0.05889	0.614303	0.0871207
rna51881	gnl|gene17747|rna51881	gene17747	lGn=mnat1.L hRef=sp|P51948|MAT1_HUMAN hGn=MNAT1 E=0 (CDK-activating kinase assembly factor MAT1)	5	5	5	3.178	0.479618	0.413995	17.8291	17.7671	17.7289	17.6894	17.5063	17.6428	17.7062	17.9512	17.8485	17.6864	17.6027	17.7332	0.368094	-0.0904961	0.914518	-0.0116603	0.547189	-0.0711428
rna28309	gnl|gene9734|rna28309	gene9734	lGn=pex19.L hRef=sp|P40855|PEX19_HUMAN hGn=PEX19 E=1.96E-146 (Peroxisomal biogenesis factor 19)	5	4	2	4.079	0.536167	0.108871	16.8591	16.8843	16.9533	16.6663	16.9407	16.9403	17.1841	17.0442	16.9831	16.8304	17.0258	16.8873	0.438843	-0.0903708	0.379745	0.0874265	0.17973	0.143689
rna85364	gnl|gene42457|rna85364	gene42457	lGn=LOC108708274 hRef=tr|H0Y4F5|H0Y4F5_HUMAN hGn=MACF1 E=0 (Microtubule-actin cross-linking factor 1, isoforms 1/2/3/5 (Fragment))	5	4	0	3.46	0.422389	0.0985208	20.6022	20.7932	19.8619	20.0369	20.3356	20.1491	20.6755	20.5272	20.5638	20.5088	20.2732	20.2128	0.743892	-0.0898851	0.860702	-0.0598634	0.60638	0.0878493
rna96965	gnl|gene50456|rna96965	gene50456	lGn=LOC108697417 hRef=tr|A0A0B4J1R7|A0A0B4J1R7_HUMAN hGn=BORCS7-ASMT E=4.78E-64 (BLOC-1-related complex subunit 7)	5	4	3	3.999	0.490003	0.0985208	20.5987	20.7923	19.865	20.0282	20.3391	20.1561	20.6834	20.529	20.5634	20.5084	20.2722	20.2079	0.745938	-0.0896022	0.864901	-0.0579135	0.599669	0.091205
rna20731	gnl|gene7100|rna20731	gene7100	lGn=dennd4c.L hRef=tr|R4GMN2|R4GMN2_HUMAN hGn=DENND4C E=0 (DENN domain-containing protein 4C (Fragment))	5	4	1	2.551	0.431203	0.0985208	20.6113	20.8094	19.8977	20.0688	20.338	20.1833	20.711	20.5599	20.5833	20.5265	20.3078	20.2431	0.739995	-0.0893517	0.82901	-0.0714919	0.590988	0.0908483
rna35076	gnl|gene12076|rna35076	gene12076	lGn=taok1.S hRef=sp|Q7L7X3|TAOK1_HUMAN hGn=TAOK1 E=0 (Serine/threonine-protein kinase TAO1)	5	4	0	2.956	0.365021	0.0985208	20.6181	20.8079	19.8886	20.0595	20.3629	20.1793	20.7058	20.5538	20.5846	20.5327	20.2973	20.2228	0.749196	-0.0875371	0.860705	-0.0590229	0.596567	0.0927874
rna81162	gnl|gene39542|rna81162	gene39542	lGn=LOC733221 hRef=sp|Q14674|ESPL1_HUMAN hGn=ESPL1 E=0 (Separin)	5	4	2	3.931	0.461969	0.0985208	20.622	20.8032	19.8834	20.0303	20.3451	20.1508	20.6794	20.5269	20.5588	20.5075	20.2723	20.2073	0.759197	-0.0858059	0.896672	-0.0446154	0.603314	0.0895557
rna86896	gnl|gene43474|rna86896	gene43474	lGn=srsf11.S hRef=sp|Q05519|SRS11_HUMAN hGn=SRSF11 E=5.43E-174 (Serine/arginine-rich splicing factor 11)	5	2	0	4.237	0.470211	0.00534618	16.9109	16.9718	17.0387	16.9731	17.1118	17.1004	17.2293	17.2085	17.1722	17.1215	17.1953	16.9723	0.350481	-0.085645	0.944799	0.00534566	0.238547	0.0981839
rna36905	gnl|gene12705|rna36905	gene12705	lGn=srsf11-like.S hRef=sp|Q05519|SRS11_HUMAN hGn=SRSF11 E=2.37E-173 (Serine/arginine-rich splicing factor 11)	5	2	0	4.237	0.470211	0.00534618	16.9109	16.9718	17.0387	16.9731	17.1118	17.1004	17.2293	17.2085	17.1722	17.1215	17.1953	16.9723	0.350481	-0.085645	0.944799	0.00534566	0.238547	0.0981839
rna5567	gnl|gene1912|rna5567	gene1912	lGn=gabarapl2.S hRef=sp|P60520|GBRL2_HUMAN hGn=GABARAPL2 E=8.48E-84 (Gamma-aminobutyric acid receptor-associated protein-like 2)	5	4	0	3.7	0.306205	0.0604367	17.5051	17.2848	17.3604	17.384	17.3312	17.3295	17.5626	17.4239	17.527	17.3086	17.2961	17.5214	0.277454	-0.0852343	0.338859	0.0661418	0.693986	0.0438824
rna27961	gnl|gene9611|rna27961	gene9611	lGn=gabarapl2.L hRef=sp|P60520|GBRL2_HUMAN hGn=GABARAPL2 E=8.48E-84 (Gamma-aminobutyric acid receptor-associated protein-like 2)	5	4	0	3.7	0.306205	0.0604367	17.5051	17.2848	17.3604	17.384	17.3312	17.3295	17.5626	17.4239	17.527	17.3086	17.2961	17.5214	0.277454	-0.0852343	0.338859	0.0661418	0.693986	0.0438824
rna44887	gnl|gene15383|rna44887	gene15383	lGn=LOC108715234 hRef=sp|Q14789|GOGB1_HUMAN hGn=GOLGB1 E=5.33E-35 (Golgin subfamily B member 1)	5	4	0	2.191	0.185714	0.0985208	21.2922	21.4375	20.4092	20.5364	20.8034	20.6487	20.9322	20.8208	21.1924	21.2344	21.1465	20.8131	0.808105	-0.0819333	0.92302	-0.0392501	0.450228	0.134244
rna25486	gnl|gene8753|rna25486	gene8753	lGn=ict1.S hRef=sp|Q14197|ICT1_HUMAN hGn=MRPL58 E=7.79E-68 (Peptidyl-tRNA hydrolase ICT1, mitochondrial)	5	4	2	4.109	0.52316	0.216233	18.0436	17.7536	17.1431	17.1371	16.5198	16.357	16.1376	16.3771	17.5577	17.5874	17.7405	17.5289	0.891697	-0.081859	0.811093	0.152939	0.977564	-0.0192032
rna30427	gnl|gene10475|rna30427	gene10475	lGn=atad1.L hRef=sp|Q8NBU5|ATAD1_HUMAN hGn=ATAD1 E=0 (ATPase family AAA domain-containing protein 1)	5	4	0	3.234	0.479146	0.0379936	16.8762	16.8414	16.078	15.9981	15.4207	15.3706	14.8581	15.4049	16.434	16.4975	16.6422	16.5516	0.892876	-0.0812839	0.931297	0.0549568	0.810347	-0.173225
rna52573	gnl|gene17988|rna52573	gene17988	lGn=guf1.L hRef=sp|Q8N442|GUF1_HUMAN hGn=GUF1 E=0 (Translation factor GUF1, mitochondrial)	5	4	3	3.895	0.507317	0.0546234	20.6949	20.8819	19.9482	20.0842	20.3658	20.1738	20.6974	20.5529	20.6174	20.5753	20.3389	20.249	0.786533	-0.0791575	0.901741	-0.0436745	0.575314	0.0921313
rna59010	gnl|gene20215|rna59010	gene20215	lGn=tsr3.L hRef=sp|Q9UJK0|TSR3_HUMAN hGn=TSR3 E=6.64E-131 (18S rRNA aminocarboxypropyltransferase)	5	3	3	5.59	0.650055	0.164956	16.685	16.5633	16.8333	16.8009	16.7647	16.8242	16.797	16.9361	16.6977	16.8372	16.7963	16.6522	0.538919	-0.0790412	0.753297	0.0315495	0.642816	-0.0448348
rna96068	gnl|gene49887|rna96068	gene49887	lGn=LOC108701194 hRef=sp|P11055|MYH3_HUMAN hGn=MYH3 E=0 (Myosin-3)	5	3	0	1.993	0.44857	0.0112159	19.8123	19.7446	19.5345	19.5341	19.4971	19.5504	19.5661	19.7579	19.7898	19.6355	19.7686	19.6637	0.379833	-0.0760123	0.96898	0.00497437	0.793622	0.0224616
rna7645	gnl|gene2630|rna7645	gene2630	lGn=hmgcl.S hRef=sp|P35914|HMGCL_HUMAN hGn=HMGCL E=1.03E-173 (Hydroxymethylglutaryl-CoA lyase, mitochondrial)	5	4	4	5.675	0.553833	0.0919041	16.8489	16.6894	16.3002	16.1657	15.9595	15.991	15.6976	15.8564	16.5963	16.6869	16.6353	16.5303	0.829613	-0.0758053	0.805946	0.087492	0.909706	-0.0481106
rna82230	gnl|gene40291|rna82230	gene40291	lGn=hs1bp3.S hRef=sp|Q53T59|H1BP3_HUMAN hGn=HS1BP3 E=3.67E-94 (HCLS1-binding protein 3)	5	3	3	4.501	0.541657	0.0163569	16.3773	16.1758	16.3327	16.3685	16.2027	16.6049	16.0815	16.3883	16.6148	16.7662	16.4312	16.2208	0.729883	-0.0753791	0.589688	-0.0788523	0.731801	-0.0825952
rna61704	gnl|gene22219|rna61704	gene22219	lGn=Xelaev18042670m hRef=tr|G3V4T5|G3V4T5_HUMAN hGn=EIF2S1 E=3.15E-50 (Eukaryotic translation initiation factor 2 subunit 1 (Fragment))	5	3	0	4.274	0.600374	0.589863	17.6314	17.3304	17.6886	17.239	17.4872	17.7264	17.4178	17.6342	17.5842	17.3829	17.5354	17.5042	0.674548	-0.0751807	0.349795	0.170451	0.954106	0.00537427
rna54948	gnl|gene18825|rna54948	gene18825	lGn=prkar2b.L hRef=sp|P31323|KAP3_HUMAN hGn=PRKAR2B E=0 (cAMP-dependent protein kinase type II-beta regulatory subunit)	5	3	0	3.593	0.533385	0.436866	17.1553	17.1957	17.0861	16.9985	16.9156	17.1544	17.2075	17.1281	17.2527	17.2805	17.1204	17.1326	0.457818	-0.0641778	0.530532	-0.0638777	0.845731	0.0131518
rna11343	gnl|gene3888|rna11343	gene3888	lGn=fgfr1op.L hRef=sp|O95684|CEP43_HUMAN hGn=CEP43 E=3E-62 (Centrosomal protein 43)	5	5	5	4.208	0.515922	0.551538	16.0916	16.2856	16.2485	16.0118	16.0692	16.0254	16.1726	16.1642	16.0414	16.2528	15.9946	16.0903	0.574424	-0.0615088	0.797878	0.0288595	0.233626	-0.0995588
rna45358	gnl|gene15534|rna45358	gene15534	lGn=sass6.L hRef=sp|Q6UVJ0|SAS6_HUMAN hGn=SASS6 E=0 (Spindle assembly abnormal protein 6 homolog)	5	4	3	2.46	0.325863	0.0985208	20.7184	20.8832	20.0193	20.1818	20.4773	20.3158	20.7584	20.6183	20.6476	20.6032	20.3752	20.3408	0.807989	-0.0605068	0.861474	-0.0552629	0.641659	0.0729669
rna43960	gnl|gene15066|rna43960	gene15066	lGn=wdr37.L hRef=sp|Q9Y2I8|WDR37_HUMAN hGn=WDR37 E=0 (WD repeat-containing protein 37)	5	5	1	3.144	0.477417	0.0111274	16.6557	16.656	16.899	17.0164	16.9056	16.8441	16.9697	17.0972	16.9161	16.6804	16.8307	16.92	0.724123	-0.0603784	0.894583	-0.0187174	0.962928	0.0062987
rna91971	gnl|gene46984|rna91971	gene46984	lGn=mrps16.L hRef=sp|Q9Y3D3|RT16_HUMAN hGn=MRPS16 E=1.22E-64 (28S ribosomal protein S16, mitochondrial)	5	5	5	4.026	0.464481	0.034009	17.6416	17.3146	16.7184	16.4879	16.3006	16.2807	16.007	16.1232	17.3646	17.4052	17.6442	16.7323	0.909104	-0.0591602	0.723369	0.192444	0.708487	0.251701
rna46687	gnl|gene15971|rna46687	gene15971	lGn=mrps23.S hRef=tr|J3QLR8|J3QLR8_HUMAN hGn=MRPS23 E=2.43E-45 (28S ribosomal protein S23, mitochondrial)	5	3	0	3.337	0.519329	0.152675	17.7824	17.6378	16.8072	16.6277	16.1322	16.2136	15.91	15.8887	17.5497	17.4318	17.482	17.3291	0.934912	-0.0568008	0.905458	0.0808194	0.900566	0.0973358
rna28303	gnl|gene9731|rna28303	gene9731	lGn=sde2.S hRef=sp|Q6IQ49|SDE2_HUMAN hGn=SDE2 E=5.96E-118 (Replication stress response regulator SDE2)	5	4	1	3.073	0.586398	0.0216246	19.8101	19.6575	19.6483	19.6861	19.5724	19.6328	19.2934	19.5722	19.5859	19.7387	19.8748	19.8342	0.511525	-0.0562019	0.81308	0.018123	0.518879	-0.13032
rna58318	gnl|gene19981|rna58318	gene19981	lGn=ndufa6.S hRef=sp|P56556|NDUA6_HUMAN hGn=NDUFA6 E=1.55E-72 (NADH dehydrogenase [ubiquinone] 1 alpha subcomplex subunit 6)	5	4	3	2.969	0.419209	0.2626	19.9911	19.8993	18.8248	18.775	18.6056	18.5718	17.9406	18.1862	19.5573	19.732	19.6847	19.4912	0.935669	-0.0544001	0.926625	0.0584316	0.92346	-0.0755514
rna56750	gnl|gene19417|rna56750	gene19417	lGn=tipin.S hRef=tr|H3BU04|H3BU04_HUMAN hGn=TIPIN E=6.24E-70 (TIMELESS-interacting protein (Fragment))	5	4	1	2.821	0.476072	0.109881	17.0158	17.2298	17.6735	17.506	17.8445	17.5761	17.7554	17.6954	17.2506	17.1734	17.3932	17.6059	0.792214	-0.0542692	0.800408	0.0739746	0.914614	-0.0251528
rna82383	gnl|gene40400|rna82383	gene40400	lGn=loc100145002.L	5	3	3	4.452	0.554375	0.0409197	18.1565	18.1831	18.3956	18.1544	18.2125	18.358	18.4266	18.4722	18.3506	18.2241	18.0899	18.1586	0.66741	-0.0531336	0.822842	0.0230026	0.978329	0.00403722
rna23308	gnl|gene7994|rna23308	gene7994	lGn=wdr37.S hRef=sp|Q9Y2I8|WDR37_HUMAN hGn=WDR37 E=0 (WD repeat-containing protein 37)	5	5	1	3.095	0.467851	0.0111274	16.6436	16.6634	16.9214	17.0597	16.9254	16.8531	16.991	17.0935	16.9115	16.7017	16.8226	16.9324	0.769985	-0.0504729	0.855725	-0.028621	0.995064	-0.000813802
rna11010	gnl|gene3783|rna11010	gene3783	lGn=adad1.L hRef=sp|Q96M93|ADAD1_HUMAN hGn=ADAD1 E=0 (Adenosine deaminase domain-containing protein 1)	5	4	4	3.452	0.482039	0.553867	17.7007	17.819	17.975	18.0182	17.8252	17.722	17.9117	18.0342	17.8025	17.8101	17.6338	17.8652	0.673002	-0.0500952	0.877079	-0.0194219	0.316128	-0.120508
rna20475	gnl|gene7012|rna20475	gene7012	lGn=dcun1d1.S hRef=sp|Q96GG9|DCNL1_HUMAN hGn=DCUN1D1 E=0 (DCN1-like protein 1)	5	4	2	4.807	0.623892	0.0198494	16.07	16.2293	16.1885	16.2044	15.9566	15.8876	16.4094	16.2887	16.1736	15.9816	16.0176	16.1948	0.753729	-0.0479339	0.796655	-0.035456	0.772155	0.0451387
rna55108	gnl|gene18879|rna55108	gene18879	lGn=tp53i3.S hRef=sp|Q53FA7|QORX_HUMAN hGn=TP53I3 E=3.99E-165 (Quinone oxidoreductase PIG3)	5	4	4	4.32	0.490509	0.595737	17.7191	17.7466	16.9475	16.9932	16.6406	16.7698	16.7353	17.026	17.9563	17.8671	16.671	16.7601	0.919615	-0.0478834	0.884583	-0.067454	0.865054	-0.0969073
rna2937	gnl|gene1000|rna2937	gene1000	lGn=ufm1.L hRef=sp|P61960|UFM1_HUMAN hGn=UFM1 E=7.77E-56 (Ubiquitin-fold modifier 1)	5	3	0	4.432	0.56165	0.212483	17.9902	18.0866	18.267	18.2803	18.2467	18.2308	18.2584	18.2695	18.2822	18.2155	18.1158	18.2548	0.476309	-0.0473296	0.783065	-0.0313079	0.636576	-0.0277818
rna32996	gnl|gene11349|rna32996	gene11349	lGn=LOC108701447 hRef=sp|Q06278|AOXA_HUMAN hGn=AOX1 E=0 (Aldehyde oxidase)	5	5	3	2.515	0.366998	0.588701	17.3162	17.5364	17.8929	17.7469	17.5212	17.7121	17.8628	17.7705	17.4666	17.5438	17.9412	17.8121	0.700901	-0.0436789	0.650762	-0.0883802	0.790134	0.0480467
rna85469	gnl|gene42522|rna85469	gene42522	lGn=LOC108712283 hRef=tr|Q5F2F8|Q5F2F8_HUMAN hGn=PPP3CB E=0 (Serine/threonine-protein phosphatase)	5	2	0	2.921	0.421425	0.362801	17.914	18.0009	18.0483	17.9719	18.1918	18.1271	18.0242	18.272	17.7961	17.9852	17.9972	17.9715	0.71357	-0.0429331	0.855977	0.0180505	0.322414	-0.137098
rna53808	gnl|gene18422|rna53808	gene18422	lGn=serhl2.S hRef=sp|Q9H4I8|SEHL2_HUMAN hGn=SERHL2 E=2.98E-80 (Serine hydrolase-like protein 2)	5	4	3	3.328	0.439603	0.0333515	18.3407	18.373	18.199	18.0141	17.8101	17.6941	17.7323	17.8367	18.298	18.2363	18.2184	18.1342	0.863951	-0.0419763	0.740614	0.0894998	0.951565	0.013806
rna85444	gnl|gene42504|rna85444	gene42504	lGn=kiaa1524.L hRef=sp|Q8TCG1|CIP2A_HUMAN hGn=CIP2A E=0 (Protein CIP2A)	5	5	3	3.939	0.570195	0.13266	19.268	19.0823	18.1212	18.1124	17.6076	17.719	18.0303	17.7585	18.8639	18.9051	18.8166	18.3742	0.94081	-0.0413564	0.967376	0.0276941	0.627551	0.224345
rna37453	gnl|gene12888|rna37453	gene12888	lGn=mrpl49.L hRef=sp|Q13405|RM49_HUMAN hGn=MRPL49 E=9.91E-62 (39S ribosomal protein L49, mitochondrial)	5	4	4	4.227	0.610599	0.0671169	18.4527	18.3809	17.8881	17.6936	16.9971	17.0975	16.6331	17.0361	18.0632	18.1117	18.2388	18.1437	0.94257	-0.0398356	0.92648	0.0553048	0.858539	-0.118834
rna77275	gnl|gene36792|rna77275	gene36792	lGn=shc1.L hRef=sp|P29353|SHC1_HUMAN hGn=SHC1 E=0 (SHC-transforming protein 1)	5	5	1	3.953	0.455097	0.11647	17.1999	17.307	17.4919	17.4777	17.3824	17.4034	17.4235	17.3529	17.2923	17.4384	17.545	17.515	0.594	-0.0393798	0.719344	-0.0379772	0.869418	-0.0151939
rna43199	gnl|gene14808|rna43199	gene14808	lGn=mrpl38.L hRef=sp|Q96DV4|RM38_HUMAN hGn=MRPL38 E=2.21E-154 (39S ribosomal protein L38, mitochondrial)	5	5	5	3.722	0.529488	0.0396688	19.6263	19.4701	18.9197	18.6737	18.0257	18.0722	17.744	18.114	19.1481	19.2502	19.0253	18.9583	0.949742	-0.0354888	0.856549	0.118561	0.822429	-0.135022
rna87499	gnl|gene43862|rna87499	gene43862	lGn=timeless.S hRef=sp|Q9UNS1|TIM_HUMAN hGn=TIMELESS E=0 (Protein timeless homolog)	5	4	0	2.864	0.27234	0.236141	18.4667	18.4159	18.4323	18.5116	18.5244	18.6492	18.6977	18.5398	18.4743	18.5588	18.5413	18.5822	0.640296	-0.0347252	0.521431	-0.051129	0.880186	0.0108134
rna38093	gnl|gene13104|rna38093	gene13104	lGn=mrps36.S hRef=sp|P82909|RT36_HUMAN hGn=MRPS36 E=2.52E-35 (28S ribosomal protein S36, mitochondrial)	5	4	4	3.354	0.468231	0.344527	18.1097	18.0009	17.2568	17.3666	16.7601	16.7594	16.6102	16.525	17.7438	17.8117	18.0918	17.8908	0.955903	-0.0335147	0.999844	-0.000110626	0.913512	0.0727749
rna93747	gnl|gene48242|rna93747	gene48242	lGn=LOC108700261 hRef=sp|P09429|HMGB1_HUMAN hGn=HMGB1 E=7E-96 (High mobility group protein B1)	5	5	0	3.163	0.418713	0.630761	19.1111	19.1215	19.1679	19.1603	19.1262	19.1655	19.1952	19.2785	19.2002	19.2432	18.8334	19.023	0.709401	-0.0324745	0.557085	-0.0140406	0.508958	-0.105309
rna42368	gnl|gene14549|rna42368	gene14549	lGn=myo1e.2.L hRef=tr|H0YNQ8|H0YNQ8_HUMAN hGn=MYO1E E=0 (Unconventional myosin-Ie (Fragment))	5	5	3	3.332	0.562125	0.27407	16.7267	16.9633	16.9755	16.955	16.9252	16.8036	16.8927	16.9144	16.7895	17.0069	16.8304	16.8978	0.628958	-0.032397	0.749379	-0.0314871	0.0870909	-0.102172
rna57127	gnl|gene19550|rna57127	gene19550	lGn=pggt1b.L hRef=sp|P53609|PGTB1_HUMAN hGn=PGGT1B E=0 (Geranylgeranyl transferase type-1 subunit beta)	5	4	1	3.077	0.44857	0.100671	18.3208	18.1924	18.3793	18.3435	18.6496	18.4159	18.3838	18.3959	18.2203	18.1882	18.313	18.4627	0.779339	-0.0316652	0.333886	0.132617	0.673369	-0.0432434
rna33393	gnl|gene11493|rna33393	gene11493	lGn=ylpm1.L hRef=sp|P49750|YLPM1_HUMAN hGn=YLPM1 E=0 (YLP motif-containing protein 1)	5	4	3	3.221	0.421928	0.0495884	22.1723	22.2019	22.2503	22.295	21.9034	22.1788	22.2741	22.3781	22.309	22.1889	22.45	22.2005	0.687727	-0.0306149	0.352647	-0.11655	0.338308	0.0885595
rna33335	gnl|gene11469|rna33335	gene11469	lGn=cmtr1.S hRef=sp|Q8N1G2|CMTR1_HUMAN hGn=CMTR1 E=0 (Cap-specific mRNA (nucleoside-2\'-O-)-methyltransferase 1)	5	5	1	3.677	0.468589	0.0578397	17.378	17.7615	18.0285	17.9545	17.877	17.7782	17.9885	17.9796	17.8841	17.854	17.8127	17.7516	0.753767	-0.0303421	0.750253	-0.0702438	0.709406	0.0333722
rna78634	gnl|gene37786|rna78634	gene37786	lGn=LOC108703535 hRef=tr|A0A2R8YDW2|A0A2R8YDW2_HUMAN hGn=CHD4 E=0 (Chromodomain-helicase-DNA-binding protein 4 (Fragment))	5	5	0	4.012	0.528166	0.0558209	18.4197	18.3079	18.5628	18.5014	18.6783	18.6454	18.5631	18.5908	18.5259	18.4693	18.4839	18.4854	0.787315	-0.030276	0.606416	0.0687339	0.847462	0.00911649
rna97130	gnl|gene50563|rna97130	gene50563	lGn=LOC397786 hRef=sp|Q92785|REQU_HUMAN hGn=DPF2 E=0 (Zinc finger protein ubi-d4)	5	4	3	3.062	0.537111	0.395699	14.9702	14.7156	14.6314	14.6344	14.5553	14.6956	14.561	14.8629	14.759	14.8302	14.6232	14.4432	0.836121	-0.0302308	0.789246	0.0371075	0.683834	-0.0643778
rna90084	gnl|gene45617|rna90084	gene45617	lGn=LOC108698037 hRef=sp|P51157|RAB28_HUMAN hGn=RAB28 E=3.97E-146 (Ras-related protein Rab-28)	5	4	2	4.036	0.540194	0.270408	16.7591	16.6171	16.7076	16.5149	16.6131	16.7217	16.6904	16.598	16.6923	16.674	16.7233	16.6717	0.667387	-0.0299594	0.362816	0.0753555	0.116602	0.0541649
rna79864	gnl|gene38628|rna79864	gene38628	lGn=LOC108717374 hRef=tr|A0A2R8YFN3|A0A2R8YFN3_HUMAN hGn=MACROD2 E=2.91E-133 (ADP-ribose glycohydrolase MACROD2)	5	3	0	5.54	0.669495	0.00433925	17.1764	17.0433	17.2105	16.9797	16.8987	16.92	17.1305	16.9561	17.0904	17.1209	16.8578	16.9555	0.672749	-0.029815	0.337655	0.11421	0.886535	0.0153936
rna7299	gnl|gene2510|rna7299	gene2510	lGn=plrg1.L hRef=sp|O43660|PLRG1_HUMAN hGn=PLRG1 E=0 (Pleiotropic regulator 1)	5	4	0	6.46	0.628947	0.333527	17.8002	17.7445	17.7634	17.6744	17.7224	17.6308	17.9322	17.8382	17.6881	17.6121	17.8381	17.6823	0.729791	-0.0276368	0.120479	0.0787665	0.32798	0.108617
rna47949	gnl|gene16418|rna47949	gene16418	lGn=exosc3.L hRef=sp|Q9NQT5|EXOS3_HUMAN hGn=EXOSC3 E=1.06E-123 (Exosome complex component RRP40)	5	4	4	2.954	0.428571	0.386578	17.2455	17.1638	17.365	17.4909	17.5133	17.473	17.3408	17.4168	17.4396	17.3938	17.2863	17.3929	0.823877	-0.0252946	0.992501	-0.00131416	0.372779	-0.0456543
rna59582	gnl|gene20397|rna59582	gene20397	lGn=gpd2.S hRef=sp|P43304|GPDM_HUMAN hGn=GPD2 E=0 (Glycerol-3-phosphate dehydrogenase, mitochondrial)	5	4	0	4.271	0.573506	0.26028	16.1979	16.1327	15.3856	15.7556	15.0133	15.0683	14.9051	14.8258	15.6944	16.0561	16.1154	16.143	0.967589	-0.0227931	0.810526	-0.119944	0.861004	-0.103385
rna54311	gnl|gene18604|rna54311	gene18604	lGn=cstf1.S hRef=sp|Q05048|CSTF1_HUMAN hGn=CSTF1 E=0 (Cleavage stimulation factor subunit 1)	5	4	1	4.329	0.619223	0.128652	15.9761	16.448	16.5276	16.3887	16.5023	16.4614	16.4399	16.4534	16.2633	16.4768	16.3125	16.4332	0.444173	-0.0217641	0.619334	-0.0974035	0.0989054	-0.115897
rna49526	gnl|gene16951|rna49526	gene16951	lGn=nptn.S hRef=sp|Q9Y639|NPTN_HUMAN hGn=NPTN E=0 (Neuroplastin)	5	5	5	3.959	0.521195	0.0063679	17.5397	17.3956	17.6785	17.83	17.8025	17.7766	17.763	17.7477	17.5271	17.7406	17.3354	17.5758	0.895736	-0.0206356	0.970412	0.00617282	0.342366	-0.146175
rna78671	gnl|gene37819|rna78671	gene37819	lGn=LOC108718125 hRef=sp|Q96BP3|PPWD1_HUMAN hGn=PPWD1 E=0 (Peptidylprolyl isomerase domain and WD repeat-containing protein 1)	5	4	0	3.669	0.503514	0.355469	17.8065	17.6368	17.7714	17.8053	17.6914	17.8956	17.7283	17.8171	17.6652	17.6912	17.677	17.8814	0.862815	-0.0173499	0.797502	-0.0227973	0.14639	-0.106382
rna7221	gnl|gene2477|rna7221	gene2477	lGn=ppwd1.S hRef=sp|Q96BP3|PPWD1_HUMAN hGn=PPWD1 E=0 (Peptidylprolyl isomerase domain and WD repeat-containing protein 1)	5	4	0	3.669	0.503514	0.355469	17.8065	17.6368	17.7714	17.8053	17.6914	17.8956	17.7283	17.8171	17.6652	17.6912	17.677	17.8814	0.862815	-0.0173499	0.797502	-0.0227973	0.14639	-0.106382
rna23713	gnl|gene8144|rna23713	gene8144	lGn=oscp1.S hRef=sp|Q8WVF1|OSCP1_HUMAN hGn=OSCP1 E=0 (Protein)	5	4	0	2.995	0.527747	0.208789	17.7988	17.7342	17.8206	17.6397	17.7724	17.7479	17.787	17.6588	17.6921	17.7151	17.6608	17.7991	0.763562	-0.017093	0.0705443	0.0900167	0.852768	-0.0110207
rna37358	gnl|gene12851|rna37358	gene12851	lGn=ncapg2.L hRef=sp|Q86XI2|CNDG2_HUMAN hGn=NCAPG2 E=0 (Condensin-2 complex subunit G2)	5	5	5	3.927	0.435073	0.238859	15.8131	15.8001	15.8512	15.7813	15.5938	15.7257	15.6684	15.7608	15.873	15.7339	15.6787	15.8519	0.77005	-0.0131734	0.853836	-0.0163536	0.606321	-0.0421775
rna57713	gnl|gene19755|rna57713	gene19755	lGn=atox1.S hRef=sp|O00244|ATOX1_HUMAN hGn=ATOX1 E=2.56E-26 (Copper transport protein ATOX1)	5	2	1	4.897	0.666101	0.255168	17.6883	17.5431	17.2264	17.4988	17.4085	17.6786	17.7857	17.6845	17.5133	17.5203	17.5072	17.5463	0.897615	-0.0101852	0.412114	-0.132454	0.869721	0.0183608
rna31981	gnl|gene11000|rna31981	gene11000	lGn=rabggtb.L hRef=sp|P53611|PGTB2_HUMAN hGn=RABGGTB E=0 (Geranylgeranyl transferase type-2 subunit beta)	5	3	0	3.305	0.469381	0.0241488	18.0334	18.1944	18.459	18.3093	18.4384	18.5102	18.443	18.4985	18.0269	18.2742	18.454	18.2715	0.936711	-0.0100613	0.875747	-0.0277424	0.813891	-0.0400778
rna86641	gnl|gene43311|rna86641	gene43311	lGn=LOC108716409 hRef=sp|P46199|IF2M_HUMAN hGn=MTIF2 E=0 (Translation initiation factor IF-2, mitochondrial)	5	5	5	3.762	0.590141	0.392774	16.3312	16.3928	15.7909	15.5995	15.1524	14.9091	14.4681	14.8051	16.0336	16.1075	16.2293	16.0082	0.991894	-0.00647545	0.831447	0.124374	0.931999	-0.0633049
rna42812	gnl|gene14692|rna42812	gene14692	lGn=scyl1.L hRef=tr|E9PK59|E9PK59_HUMAN hGn=SCYL1 E=0 (N-terminal kinase-like protein)	5	5	4	3.15	0.493566	0.537815	17.3055	17.4255	17.4238	17.4868	17.432	17.418	17.5316	17.3947	17.5089	17.4915	17.4565	17.4631	0.868741	-0.00635529	0.29086	-0.0563246	0.246716	0.0492586
rna35101	gnl|gene12083|rna35101	gene12083	lGn=pik3r4.S hRef=sp|Q99570|PI3R4_HUMAN hGn=PIK3R4 E=0 (Phosphoinositide 3-kinase regulatory subunit 4)	5	5	1	3.602	0.483604	0.00195946	16.7591	16.9173	16.9287	17.0039	16.6514	16.9763	17.0187	17.1748	16.909	16.8325	16.8314	16.9013	0.974279	-0.00369136	0.0927588	-0.186115	0.693789	-0.0498765
rna35172	gnl|gene12107|rna35172	gene12107	lGn=hip1.S hRef=sp|O00291|HIP1_HUMAN hGn=HIP1 E=0 (Huntingtin-interacting protein 1)	5	2	0	2.191	0.205472	0.0985208	21.0173	21.1736	20.3245	20.4989	20.7074	20.5799	20.9601	20.8069	20.923	20.9041	20.6457	20.5474	0.993697	-0.0019989	0.828047	-0.0677433	0.569304	0.0900987
rna23129	gnl|gene7929|rna23129	gene7929	lGn=adh1b.L hRef=sp|P00325|ADH1B_HUMAN hGn=ADH1B E=1.23E-163 (All-trans-retinol dehydrogenase [NAD(+)] ADH1B)	5	2	0	4.177	0.498869	0.226173	18.7442	18.5919	18.8319	18.8268	19.0187	19.1048	18.917	18.9326	18.7504	18.882	18.6145	18.7147	0.991188	-0.00190608	0.894961	0.0237522	0.493357	-0.0824445
rna21183	gnl|gene7258|rna21183	gene7258	lGn=gpaa1.L hRef=sp|O43292|GPAA1_HUMAN hGn=GPAA1 E=0 (Glycosylphosphatidylinositol anchor attachment 1 protein)	5	4	3	2.978	0.390646	0.214558	19.8223	19.8247	19.7117	19.9983	20.1484	20.4198	19.8793	20.1502	19.695	20.0738	20.0568	20.0233	0.99385	-0.0014801	0.443657	-0.186793	0.137318	-0.205372
rna51032	gnl|gene17473|rna51032	gene17473	lGn=xl64phr hRef=sp|Q16526|CRY1_HUMAN hGn=CRY1 E=0 (Cryptochrome-1)	5	5	5	3.527	0.498157	0.10895	18.0653	18.1073	18.339	18.3979	18.0966	18.0917	18.433	18.3682	18.0167	17.9376	18.3307	18.2936	0.996261	-0.000827789	0.820059	-0.0320307	0.757791	0.0603008
rna21210	gnl|gene7268|rna21210	gene7268	lGn=haus5.L hRef=sp|O94927|HAUS5_HUMAN hGn=HAUS5 E=5.47E-80 (HAUS augmin-like complex subunit 5)	5	5	5	3.667	0.407418	0.0796483	17.0967	17.0182	16.9164	17.0486	17.1623	17.0846	17.1263	16.9698	17.1384	17.0356	17.0546	17.1458	0.998808	8.71023e-05	0.921406	0.00798035	0.385591	0.0560443
rna24187	gnl|gene8307|rna24187	gene8307	lGn=scamp1.L hRef=sp|O15126|SCAM1_HUMAN hGn=SCAMP1 E=0 (Secretory carrier-associated membrane protein 1)	5	4	2	3.758	0.56413	0.417791	16.1135	16.1594	16.2561	16.3675	16.148	16.0273	15.8024	16.0143	16.5266	16.2532	16.5159	16.2862	0.999199	0.000139872	0.915441	-0.0122032	0.722287	0.0970656
rna92855	gnl|gene47637|rna92855	gene47637	lGn=LOC108713258 hRef=sp|O14776|TCRG1_HUMAN hGn=TCERG1 E=0 (Transcription elongation regulator 1)	5	5	4	2.642	0.398921	0.0237374	16.9799	17.108	16.9724	17.1201	17.1097	17.0603	17.2083	17.169	17.0256	17.0898	17.0048	17.028	0.991334	0.000516256	0.192298	-0.0754744	0.8439	-0.0160529
rna25508	gnl|gene8762|rna25508	gene8762	lGn=ndufa8.L hRef=sp|P51970|NDUA8_HUMAN hGn=NDUFA8 E=2.45E-99 (NADH dehydrogenase [ubiquinone] 1 alpha subcomplex subunit 8)	5	5	2	4.828	0.475973	0.177105	19.4563	19.2519	18.505	18.5202	18.1663	18.1178	17.8826	17.6032	19.2131	19.1144	19.239	19.169	0.998595	0.00114441	0.883943	0.0791918	0.837115	0.149395
rna56910	gnl|gene19470|rna56910	gene19470	lGn=LOC108703065 hRef=sp|Q8IVL8|CBPO_HUMAN hGn=CPO E=9.26E-149 (Carboxypeptidase O)	5	1	0	2.232	0.189964	0.467897	24.86	24.7803	24.7482	24.9331	24.6358	24.7452	24.7595	24.8494	24.7696	24.8996	24.8316	24.7054	0.987199	0.00139872	0.455621	-0.0715523	0.64235	-0.0312996
rna54852	gnl|gene18792|rna54852	gene18792	lGn=banf1.L hRef=sp|O75531|BAF_HUMAN hGn=BANF1 E=2.92E-52 (Barrier-to-autointegration factor)	5	3	1	4.256	0.514333	0.163984	17.6897	17.7713	17.7473	17.8278	17.7847	17.8781	17.8922	18.017	17.8822	17.6793	17.8546	17.7748	0.985489	0.00203451	0.109006	-0.0851676	0.630098	0.0526568
rna14184	gnl|gene4858|rna14184	gene4858	lGn=ephb3.S hRef=sp|P54753|EPHB3_HUMAN hGn=EPHB3 E=0 (Ephrin type-B receptor 3)	5	1	0	2.364	0.213621	0.262819	21.7303	21.7067	21.6755	21.6879	21.7161	21.9846	21.9565	21.9963	21.6406	21.5946	21.8737	21.7821	0.989447	0.00211843	0.427715	-0.0858008	0.838084	0.0326341
rna25219	gnl|gene8661|rna25219	gene8661	lGn=dlc1.L hRef=sp|Q96QB1|RHG07_HUMAN hGn=DLC1 E=0 (Rho GTPase-activating protein 7)	5	1	0	2.364	0.213621	0.262819	21.7303	21.7067	21.6755	21.6879	21.7161	21.9846	21.9565	21.9963	21.6406	21.5946	21.8737	21.7821	0.989447	0.00211843	0.427715	-0.0858008	0.838084	0.0326341
rna54271	gnl|gene18588|rna54271	gene18588	lGn=wdr70.L hRef=sp|Q9NW82|WDR70_HUMAN hGn=WDR70 E=0 (WD repeat-containing protein 70)	5	5	5	2.909	0.490056	0.11122	16.6367	16.7711	16.7573	16.7792	16.6252	16.6652	16.803	16.58	16.8853	16.7653	16.7033	16.8569	0.962897	0.00442251	0.307707	-0.0653826	0.550654	0.0631091
rna18861	gnl|gene6444|rna18861	gene6444	lGn=myo5b.S hRef=sp|Q9ULV0|MYO5B_HUMAN hGn=MYO5B E=0 (Unconventional myosin-Vb)	5	4	0	4.628	0.561366	0.19752	17.1303	16.7976	17.1081	17.1128	17.1993	17.0611	17.1018	17.1235	16.7796	16.9803	16.8519	16.8505	0.965624	0.00575384	0.200245	0.155373	0.588821	-0.0736421
rna3977	gnl|gene1360|rna3977	gene1360	lGn=ak6.S hRef=sp|Q9Y3D8|KAD6_HUMAN hGn=AK6 E=3.97E-101 (Adenylate kinase isoenzyme 6)	5	4	1	3.59	0.517906	0.198711	18.9836	18.997	19.1093	19.0367	18.8682	18.8589	19.1812	19.0702	19.1319	18.9278	18.9356	18.8764	0.942897	0.00603422	0.807736	0.022885	0.258436	0.124796
rna53884	gnl|gene18451|rna53884	gene18451	lGn=dnajc8.S hRef=sp|O75937|DNJC8_HUMAN hGn=DNAJC8 E=3.13E-148 (DnaJ homolog subfamily C member 8)	5	5	3	5.139	0.564507	0.20004	17.3419	17.1725	17.3294	17.4395	17.4561	17.6049	17.5755	17.5526	17.4375	17.41	17.2624	17.2294	0.96019	0.00833193	0.832569	-0.0298379	0.841204	0.0278308
rna25785	gnl|gene8853|rna25785	gene8853	lGn=fig4.L hRef=tr|A0A6Q8PHK3|A0A6Q8PHK3_HUMAN hGn=FIG4 E=0 (Polyphosphoinositide phosphatase)	5	5	5	4.021	0.545635	0.246996	16.6827	16.7274	16.9019	16.8622	17.0648	16.7868	17.0298	16.9205	16.7556	16.7503	16.5865	16.6765	0.911552	0.00970968	0.481565	0.0909704	0.958672	0.00815964
rna15381	gnl|gene5260|rna15381	gene5260	lGn=tmem126a.L hRef=sp|Q9H061|T126A_HUMAN hGn=TMEM126A E=1.12E-66 (Transmembrane protein 126A)	5	4	4	2.76	0.412595	0.0498296	18.139	17.9547	17.5093	17.3845	17.0342	17.0403	16.8553	16.9838	17.6877	17.766	17.7609	17.6003	0.979457	0.00979042	0.82032	0.100997	0.969172	-0.0154394
rna31726	gnl|gene10913|rna31726	gene10913	lGn=auh.L hRef=sp|Q13825|AUHM_HUMAN hGn=AUH E=3.31E-145 (Methylglutaconyl-CoA hydratase, mitochondrial)	5	4	1	4.998	0.583033	0.0867758	18.4296	18.3672	17.489	17.9038	17.1241	17.3146	16.7473	17.0803	18.1627	18.1815	18.2719	18.2903	0.982962	0.0111796	0.73264	-0.180979	0.853065	-0.123412
rna55851	gnl|gene19124|rna55851	gene19124	lGn=auh.S hRef=sp|Q13825|AUHM_HUMAN hGn=AUH E=1.32E-145 (Methylglutaconyl-CoA hydratase, mitochondrial)	5	4	1	4.965	0.575227	0.0867758	18.4279	18.4004	17.4963	17.9154	17.1464	17.336	16.7696	17.1006	18.1717	18.1934	18.2818	18.3095	0.975602	0.0160376	0.713279	-0.193682	0.848093	-0.126799
rna39264	gnl|gene13497|rna39264	gene13497	lGn=papola.S hRef=sp|P51003|PAPOA_HUMAN hGn=PAPOLA E=0 (Poly(A) polymerase alpha)	5	5	0	2.767	0.428863	0.069388	16.8709	17.019	16.9531	17.0393	17.1055	16.9384	16.6444	16.9946	16.9564	17.0537	16.9709	16.8966	0.770694	0.0172208	0.781109	-0.0223834	0.343548	-0.12443
rna55544	gnl|gene19030|rna55544	gene19030	lGn=stk24.L hRef=sp|Q9Y6E0|STK24_HUMAN hGn=STK24 E=0 (Serine/threonine-protein kinase 24)	5	5	0	4.356	0.508172	0.423468	17.6561	17.4934	17.4833	17.5704	17.6593	17.4937	17.4779	17.5892	17.3883	17.6097	17.2195	17.3038	0.866475	0.0182819	0.274593	0.0803655	0.326585	-0.139011
rna23126	gnl|gene7928|rna23126	gene7928	lGn=pdcl3.S hRef=sp|Q9H2J4|PDCL3_HUMAN hGn=PDCL3 E=1.23E-128 (Phosducin-like protein 3)	5	4	0	4.68	0.552991	0.369074	17.6273	17.5031	17.5732	17.6657	17.5695	17.6794	17.6487	17.5482	17.6161	17.7164	17.5281	17.5226	0.819005	0.0202955	0.685077	-0.0260232	0.980365	0.00184949
rna53916	gnl|gene18462|rna53916	gene18462	lGn=borcs5.L hRef=sp|Q969J3|BORC5_HUMAN hGn=BORCS5 E=1.75E-116 (BLOC-1-related complex subunit 5)	5	3	3	3.207	0.367404	0.226965	17.0765	17.2157	16.9884	17.1037	16.9576	16.7621	16.9625	16.8842	16.9796	17.1693	17.1331	16.9562	0.889134	0.0239156	0.895778	-0.0196711	0.840078	0.0218194
rna4467	gnl|gene1538|rna4467	gene1538	lGn=cep85.L hRef=sp|Q6P2H3|CEP85_HUMAN hGn=CEP85 E=0 (Centrosomal protein of 85 kDa)	5	5	3	5.483	0.626847	0.0151075	15.5938	16.2578	15.8125	16.2095	16.1096	15.9172	16.0061	15.9653	16.1549	16.2311	16.1022	16.1129	0.858037	0.0250406	0.189698	-0.289536	0.870338	-0.0153774
rna48449	gnl|gene16578|rna48449	gene16578	lGn=ppp1r21.L hRef=sp|Q6ZMI0|PPR21_HUMAN hGn=PPP1R21 E=0 (Protein phosphatase 1 regulatory subunit 21)	5	4	3	3.792	0.474072	0.0188104	14.9436	15.2729	15.6205	15.5139	15.1222	15.5986	15.3226	15.5106	15.1501	15.3983	15.3967	15.4011	0.821371	0.0251522	0.358481	-0.233046	0.147345	-0.14687
rna7969	gnl|gene2737|rna7969	gene2737	lGn=mettl13.L hRef=sp|Q8N6R0|EFNMT_HUMAN hGn=EEF1AKNMT E=5.07E-122 (eEF1A lysine and N-terminal methyltransferase)	5	3	0	3.701	0.423669	0.540608	16.7375	16.7862	17.1767	16.9946	17.2753	17.0555	17.1872	17.139	16.9026	16.7934	16.7049	16.8261	0.858876	0.02598	0.557851	0.117708	0.949053	0.0121123
rna9527	gnl|gene3287|rna9527	gene3287	lGn=ltn1.L hRef=sp|O94822|LTN1_HUMAN hGn=LTN1 E=0 (E3 ubiquitin-protein ligase listerin)	5	5	5	4.02	0.519652	0.119736	17.8493	17.7117	17.9042	17.8597	17.7591	17.9586	17.8689	18.0139	17.6954	17.6707	17.7245	17.7503	0.814143	0.0316588	0.947817	-0.00580025	0.698018	-0.0486978
rna96253,rna96649	gnl|gene50000|rna96253,gnl|gene50250|rna96649	gene50000,gene50250	lGn=lsm7.L hRef=sp|Q9UK45|LSM7_HUMAN hGn=LSM7 E=2.95E-70 (U6 snRNA-associated Sm-like protein LSm7),lGn=LOC108706793 hRef=sp|Q9UK45|LSM7_HUMAN hGn=LSM7 E=2.95E-70 (U6 snRNA-associated Sm-like protein LSm7)	5	3	3	2.662	0.400317	0.175816	19.5068	19.7158	20.0583	19.9804	20.0568	19.9629	19.9686	19.7128	19.8185	19.9665	19.6924	19.8843	0.792998	0.0318356	0.953987	-0.0124321	0.810441	-0.0280139
rna65159	gnl|gene25660|rna65159	gene25660	lGn=tomm22.L hRef=sp|Q9Y3M2|CBY1_HUMAN hGn=CBY1 E=5.55E-48 (Protein chibby homolog 1)	5	1	0	3.551	0.579273	0.194259	15.6087	15.4918	14.8373	14.9625	14.1789	14.7204	14.1878	14.3864	15.5139	15.4203	15.4317	15.2691	0.93742	0.0329844	0.717481	-0.183261	0.973129	0.0192312
rna71361	gnl|gene31841|rna71361	gene31841	lGn=cby1.S hRef=sp|Q9Y3M2|CBY1_HUMAN hGn=CBY1 E=5.38E-49 (Protein chibby homolog 1)	5	1	0	3.551	0.579273	0.194259	15.6087	15.4918	14.8373	14.9625	14.1789	14.7204	14.1878	14.3864	15.5139	15.4203	15.4317	15.2691	0.93742	0.0329844	0.717481	-0.183261	0.973129	0.0192312
rna79297	gnl|gene38223|rna79297	gene38223	lGn=LOC108699277 hRef=sp|Q13330|MTA1_HUMAN hGn=MTA1 E=0 (Metastasis-associated protein MTA1)	5	5	2	2.406	0.402772	0.119925	16.6589	16.8505	16.8485	16.7021	16.8252	16.6616	16.9415	16.7743	16.6955	16.6516	16.6233	16.6893	0.652471	0.0330003	0.658823	0.0394433	0.663205	0.0483259
rna85573	gnl|gene42598|rna85573	gene42598	lGn=LOC108714471 hRef=sp|Q9Y383|LC7L2_HUMAN hGn=LUC7L2 E=7.17E-167 (Putative RNA-binding protein Luc7-like 2)	5	5	2	3.673	0.415192	0.0648632	18.1632	18.2475	17.7622	17.7088	17.8027	17.5396	18.0438	17.7223	18.0058	17.6624	18.2689	18.0094	0.893759	0.0339654	0.771114	0.0773843	0.0844313	0.308158
rna75886	gnl|gene35801|rna75886	gene35801	lGn=LOC108719313 hRef=sp|Q8TCF1|ZFAN1_HUMAN hGn=ZFAND1 E=1.23E-136 (AN1-type zinc finger protein 1)	5	4	4	4.117	0.615254	0.160336	18.2137	18.0166	17.9058	18.0514	18.1806	18.2422	18.0915	17.9148	18.2699	18.0931	18.2578	18.1995	0.768205	0.0342878	0.978831	-0.0033919	0.24584	0.137272
rna33455	gnl|gene11518|rna33455	gene11518	lGn=brox.L hRef=sp|Q5VW32|BROX_HUMAN hGn=BROX E=0 (BRO1 domain-containing protein BROX)	5	4	0	4.433	0.612903	0.0149318	16.4226	16.5556	16.3459	16.6034	16.2964	16.146	16.2167	16.2181	16.2849	16.4516	16.3919	16.5259	0.842729	0.0364545	0.621402	-0.0800133	0.395137	-0.1007
rna54050	gnl|gene18508|rna54050	gene18508	lGn=cnot3.S hRef=tr|H7C148|H7C148_HUMAN hGn=CNOT3 E=0 (CCR4-NOT transcription complex subunit 3 (Fragment))	5	5	2	4.655	0.521375	0.0416807	16.0066	16.029	16.1522	16.1851	16.0664	16.1821	16.3858	16.1808	16.208	16.1302	16.2012	15.9662	0.656946	0.0396423	0.440509	-0.0570062	0.123169	0.17258
rna39364	gnl|gene13526|rna39364	gene13526	lGn=mrps7.L hRef=sp|Q9Y2R9|RT07_HUMAN hGn=MRPS7 E=3.36E-110 (28S ribosomal protein S7, mitochondrial)	5	3	1	4.472	0.626342	0.414631	17.0766	17.0148	16.1672	16.2203	15.8731	15.7209	14.8697	15.3353	16.6742	16.7724	16.637	16.7231	0.948164	0.0417277	0.923182	0.0536489	0.789547	-0.216628
rna77763	gnl|gene37139|rna77763	gene37139	lGn=coa5.S hRef=sp|Q86WW8|COA5_HUMAN hGn=COA5 E=2.77E-35 (Cytochrome c oxidase assembly factor 5)	5	4	1	3.887	0.456393	0.250603	17.1866	17.5147	16.7628	16.7476	16.3102	16.4016	16.5251	16.0521	16.9629	17.2301	17.3911	17.2548	0.93855	0.0422878	0.761646	-0.134757	0.819862	0.114035
rna55446	gnl|gene18993|rna55446	gene18993	lGn=mov10l1.L hRef=sp|Q9BXT6|M10L1_HUMAN hGn=MOV10L1 E=0 (RNA helicase Mov10l1)	5	5	4	2.43	0.380247	0.637485	19.9386	19.9834	18.8418	18.8399	18.9141	18.943	18.2751	18.4343	19.6793	19.9059	20.0218	19.2901	0.939564	0.0453192	0.964779	-0.023901	0.874272	0.115313
rna23609	gnl|gene8099|rna23609	gene8099	lGn=gins2.L hRef=sp|Q9Y248|PSF2_HUMAN hGn=GINS2 E=4.82E-120 (DNA replication complex GINS protein PSF2)	5	4	4	3.59	0.469272	0.092566	17.097	17.1296	17.2062	17.6048	17.6184	17.407	17.6022	17.4696	17.1941	17.1737	17.6312	17.362	0.794245	0.0453561	0.745173	-0.0732237	0.443057	0.140739
rna26206	gnl|gene8999|rna26206	gene8999	lGn=zranb3.L hRef=tr|F8WCT9|F8WCT9_HUMAN hGn=ZRANB3 E=0 (DNA annealing helicase and endonuclease ZRANB3)	5	5	4	3.503	0.365744	0.0730534	15.4861	15.4208	15.4072	15.4071	15.1952	15.3858	15.4445	15.6194	15.0082	15.2559	15.0527	15.2006	0.744958	0.0459318	0.65837	-0.0416994	0.375727	-0.190152
rna3163	gnl|gene1090|rna3163	gene1090	lGn=rbm14.L hRef=sp|Q96PK6|RBM14_HUMAN hGn=RBM14 E=4.6E-74 (RNA-binding protein 14)	5	5	4	3.425	0.43854	0.0166029	15.7443	16.0475	16.1541	16.2087	16.3689	16.102	16.0085	16.2301	16.0068	16.0111	15.9014	15.9737	0.634014	0.0478096	0.880452	-0.0303221	0.319338	-0.0993601
rna317	gnl|gene113|rna317	gene113	lGn=sssca1.S hRef=sp|O60232|ZNRD2_HUMAN hGn=ZNRD2 E=8.31E-68 (Protein ZNRD2)	5	3	3	6.073	0.602338	0.0573354	16.6735	16.665	16.6396	16.6773	16.6261	16.6285	16.6518	16.5894	16.6294	16.5714	16.7216	16.6631	0.196706	0.0489667	0.632157	-0.0105184	0.205348	0.0596396
rna12010	gnl|gene4125|rna12010	gene4125	lGn=dnaaf5.S hRef=tr|H0Y650|H0Y650_HUMAN hGn=DNAAF5 E=0 (Dynein assembly factor 5, axonemal (Fragment))	5	5	3	3.803	0.38233	0.102267	16.5276	16.8255	16.7459	16.8262	16.9391	16.6506	16.6254	16.8083	16.5059	16.7656	16.6358	16.5782	0.61425	0.0500399	0.83246	-0.0299002	0.192742	-0.128359
rna36094	gnl|gene12414|rna36094	gene12414	lGn=rbm19.L hRef=sp|Q9Y4C8|RBM19_HUMAN hGn=RBM19 E=0 (Probable RNA-binding protein 19)	5	5	5	3.276	0.471917	0.121368	16.3914	16.7696	16.5777	16.5059	16.6321	16.5416	16.6937	16.7327	16.3993	16.3622	16.2472	16.5693	0.725573	0.0509663	0.549228	-0.071949	0.558327	-0.107987
rna43675	gnl|gene14966|rna43675	gene14966	lGn=anapc2.L hRef=sp|Q9UJX6|ANC2_HUMAN hGn=ANAPC2 E=0 (Anaphase-promoting complex subunit 2)	5	5	5	5.152	0.637811	0.161107	16.9056	16.7424	16.7979	16.8105	17.0997	16.6932	16.7922	16.7388	16.839	16.4721	16.5758	16.8814	0.702079	0.0512511	0.12126	0.185673	0.804744	0.0382347
rna90455	gnl|gene45888|rna90455	gene45888	lGn=chek2.L hRef=sp|O96017|CHK2_HUMAN hGn=CHEK2 E=0 (Serine/threonine-protein kinase Chk2)	5	3	3	4.818	0.590286	0.00613814	17.6895	17.7978	17.8516	17.9552	17.902	17.9571	17.9673	17.8825	17.7491	17.7544	17.6834	17.9166	0.51047	0.0521647	0.344349	-0.0889683	0.631869	-0.051267
rna87935	gnl|gene44168|rna87935	gene44168	lGn=LOC108697683 hRef=sp|Q13303|KCAB2_HUMAN hGn=KCNAB2 E=0 (Voltage-gated potassium channel subunit beta-2)	5	4	1	3.883	0.424414	0.0328601	16.8345	16.9813	17.2046	16.9728	16.8228	16.9202	17.0097	16.9886	17.0119	16.8601	16.7442	16.8688	0.315925	0.0522906	0.975489	-0.0041453	0.877681	0.0160821
rna91658	gnl|gene46760|rna91658	gene46760	lGn=atm.L hRef=sp|Q13315|ATM_HUMAN hGn=ATM E=0 (Serine-protein kinase ATM)	5	4	4	3.356	0.443758	0.213334	16.8627	16.965	17.0262	16.9007	16.9949	17.0505	17.0189	17.0247	16.9551	16.8654	16.7878	16.8666	0.480818	0.0531305	0.878387	-0.0108045	0.985701	0.00165621
rna37543	gnl|gene12921|rna37543	gene12921	lGn=pars2.L hRef=sp|Q7L3T8|SYPM_HUMAN hGn=PARS2 E=0 (Probable proline--tRNA ligase, mitochondrial)	5	5	5	3.666	0.388707	0.0214675	18.8703	18.7722	18.461	18.2485	17.7964	17.8408	17.2766	17.4211	18.7417	18.7265	18.7737	18.5476	0.915244	0.0554657	0.840388	0.0887381	0.962263	0.0322666
rna52626	gnl|gene18006|rna52626	gene18006	lGn=cwc22.S hRef=sp|Q9HCG8|CWC22_HUMAN hGn=CWC22 E=0 (Pre-mRNA-splicing factor CWC22 homolog)	5	5	5	3.625	0.449886	0.393664	17.487	17.7463	17.663	17.6617	17.8798	17.7172	17.6419	17.6464	17.6424	17.6594	17.6362	17.6488	0.0864347	0.0568994	0.797922	-0.0318209	0.0632781	-0.0113417
rna5627	gnl|gene1933|rna5627	gene1933	lGn=nubp2.L hRef=sp|Q9Y5Y2|NUBP2_HUMAN hGn=NUBP2 E=3.42E-161 (Cytosolic Fe-S cluster assembly factor NUBP2)	5	5	4	3.733	0.547013	0.0974961	19.4705	19.6863	19.606	19.8079	19.7612	19.625	19.5887	19.7319	19.2734	19.4064	19.6812	19.8096	0.693434	0.0571041	0.400083	-0.0938028	0.483011	-0.134867
rna59033,rna27525	gnl|gene20224|rna59033,gnl|gene9464|rna27525	gene20224,gene9464	lGn=usmg5.L hRef=sp|Q96IX5|ATPMD_HUMAN hGn=ATP5MD E=4.58E-21 (ATP synthase membrane subunit DAPIT, mitochondrial),lGn=usmg5.S hRef=sp|Q96IX5|ATPMD_HUMAN hGn=ATP5MD E=4.58E-21 (ATP synthase membrane subunit DAPIT, mitochondrial)	5	3	3	2.753	0.592808	0.21549	18.0567	17.9296	17.0883	17.3382	16.8113	17.0347	16.1332	16.7587	17.553	17.7794	17.7638	17.5897	0.893611	0.0582631	0.814243	-0.115409	0.725755	-0.225951
rna57856	gnl|gene19808|rna57856	gene19808	lGn=chmp4b.S hRef=sp|Q9H444|CHM4B_HUMAN hGn=CHMP4B E=5.55E-119 (Charged multivesicular body protein 4b)	5	3	0	5.044	0.553396	0.00993755	16.981	16.9989	17.013	16.9792	17.0267	17.0556	17.1516	16.8021	16.9835	16.9474	16.9187	17.104	0.541668	0.0600675	0.879164	-0.00431188	0.581321	0.0667725
rna22650	gnl|gene7757|rna22650	gene7757	lGn=txnl4a.S hRef=sp|P83876|TXN4A_HUMAN hGn=TXNL4A E=1.57E-104 (Thioredoxin-like protein 4A)	5	3	3	3.733	0.461023	0.532567	16.1751	16.306	16.4026	16.5118	16.4649	16.4041	16.3769	16.4434	16.1495	16.3326	16.2347	16.2631	0.48508	0.0609379	0.603743	-0.0597757	0.334774	-0.092701
rna22950	gnl|gene7868|rna22950	gene7868	lGn=rnf40.L hRef=sp|O75150|BRE1B_HUMAN hGn=RNF40 E=0 (E3 ubiquitin-protein ligase BRE1B)	5	4	0	3.675	0.277942	0.177211	17.7366	17.9131	18.1367	18.1037	18.2216	18.5481	17.9754	18.2425	17.8018	17.8689	17.9238	18.2672	0.798868	0.0620969	0.550049	-0.156664	0.178851	-0.225904
rna33637	gnl|gene11581|rna33637	gene11581	lGn=dock5.L hRef=tr|H0Y7N4|H0Y7N4_HUMAN hGn=DOCK5 E=0 (Dedicator of cytokinesis protein 5 (Fragment))	5	5	5	4.12	0.529369	0.223945	16.3908	16.1037	16.3298	16.5087	16.2754	16.3027	16.3382	16.3971	16.2802	16.162	16.1577	16.1638	0.672231	0.064071	0.835326	0.0269686	0.86053	0.0176964
rna55479	gnl|gene19006|rna55479	gene19006	lGn=vps50.L hRef=sp|Q96JG6|VPS50_HUMAN hGn=VPS50 E=0 (Syndetin)	5	4	4	4.005	0.63221	0.0738247	18.1209	18.0033	18.1707	18.0473	18.1505	18.1133	17.9834	18.0931	18.114	18.1152	17.8684	17.7623	0.61576	0.0643965	0.0573331	0.0927385	0.990927	-0.0016257
rna33792	gnl|gene11632|rna33792	gene11632	lGn=srbd1.L hRef=sp|Q8N5C6|SRBD1_HUMAN hGn=SRBD1 E=0 (S1 RNA-binding domain-containing protein 1)	5	5	5	3.802	0.508818	0.00570338	16.5054	16.6549	16.7268	16.8901	16.5621	16.8674	16.8145	16.8343	16.7682	16.7354	16.3611	16.6357	0.50509	0.0689996	0.10869	-0.206031	0.603871	-0.0871919
rna17110	gnl|gene5844|rna17110	gene5844	lGn=dph5.S hRef=sp|Q9H2P9|DPH5_HUMAN hGn=DPH5 E=9E-159 (Diphthine methyl ester synthase)	5	4	4	4.945	0.658038	0.00339395	16.0055	16.0879	16.2912	16.4436	16.2173	16.187	16.2507	16.2968	15.9566	16.1135	15.9524	16.0927	0.593956	0.0718657	0.643031	-0.0681877	0.387726	-0.114384
rna31983	gnl|gene11001|rna31983	gene11001	lGn=prkaa1.L hRef=sp|Q13131|AAPK1_HUMAN hGn=PRKAA1 E=0 (5\'-AMP-activated protein kinase catalytic subunit alpha-1)	5	4	0	4.348	0.735281	0.272713	16.6158	16.4289	16.6324	16.6578	16.614	16.6508	16.6981	16.4611	16.5323	16.6299	16.4258	16.4303	0.500821	0.0720558	0.610844	0.041563	0.678366	0.044934
rna25667	gnl|gene8813|rna25667	gene8813	lGn=prkaa1.S hRef=sp|Q13131|AAPK1_HUMAN hGn=PRKAA1 E=0 (5\'-AMP-activated protein kinase catalytic subunit alpha-1)	5	4	0	4.348	0.735281	0.272713	16.6158	16.4289	16.6324	16.6578	16.614	16.6508	16.6981	16.4611	16.5323	16.6299	16.4258	16.4303	0.500821	0.0720558	0.610844	0.041563	0.678366	0.044934
rna76786	gnl|gene36439|rna76786	gene36439	lGn=LOC100101277 hRef=sp|Q15428|SF3A2_HUMAN hGn=SF3A2 E=2.08E-141 (Splicing factor 3A subunit 2)	5	3	0	3.986	0.524084	0.266603	17.3946	17.3697	17.502	17.6749	17.5614	17.5393	17.6194	17.478	17.404	17.425	17.383	17.4632	0.463908	0.0725505	0.698919	-0.0419401	0.870705	0.0133864
rna38585	gnl|gene13256|rna38585	gene13256	lGn=fuk.L hRef=tr|J3KSP6|J3KSP6_HUMAN hGn=FCSK E=0 (Fucokinase, isoform CRA_d)	5	5	5	4.107	0.551497	0.292727	17.0968	17.0396	17.1678	17.1965	17.1229	17.0044	17.3086	17.0832	16.8715	16.784	16.9339	17.152	0.593857	0.0737572	0.477251	0.0490208	0.867115	0.031599
rna4754	gnl|gene1629|rna4754	gene1629	lGn=mink1.L hRef=tr|A0A590UJE1|A0A590UJE1_HUMAN hGn=MINK1 E=0 (Misshapen-like kinase 1 (Fragment))	5	4	0	3.219	0.318261	0.513617	17.4434	17.334	17.3824	17.568	17.4777	17.3389	17.4391	17.529	17.5325	17.2746	17.2238	17.2078	0.572493	0.0765025	0.811592	0.0208912	0.670628	0.0613422
rna88724	gnl|gene44701|rna88724	gene44701	lGn=LOC108703545 hRef=tr|A0A590UJE1|A0A590UJE1_HUMAN hGn=MINK1 E=0 (Misshapen-like kinase 1 (Fragment))	5	4	0	3.219	0.318261	0.513617	17.4434	17.334	17.3824	17.568	17.4777	17.3389	17.4391	17.529	17.5325	17.2746	17.2238	17.2078	0.572493	0.0765025	0.811592	0.0208912	0.670628	0.0613422
rna94032	gnl|gene48440|rna94032	gene48440	lGn=LOC108697536 hRef=sp|Q9UMS4|PRP19_HUMAN hGn=PRPF19 E=0 (Pre-mRNA-processing factor 19)	5	4	1	4.335	0.536101	0.00298538	18.5403	18.4462	18.6803	18.6837	18.5245	18.6405	18.6673	18.5363	18.4356	18.4293	18.5182	18.5697	0.405678	0.0783819	0.928497	-0.00842794	0.738685	0.0285797
rna20357	gnl|gene6972|rna20357	gene6972	lGn=wbp2nl.S hRef=tr|K7ENL2|K7ENL2_HUMAN hGn=WBP2 E=3.63E-66 (WW domain-binding protein 2)	5	3	1	4.042	0.526225	0.0674268	17.6442	17.547	17.7348	17.7491	17.497	17.5754	17.5722	17.5942	17.4779	17.5597	17.5409	17.4806	0.331623	0.0790043	0.987888	0.00151443	0.756385	-0.0144876
rna35651	gnl|gene12266|rna35651	gene12266	lGn=cars2.L hRef=sp|Q9HA77|SYCM_HUMAN hGn=CARS2 E=0 (Probable cysteine--tRNA ligase, mitochondrial)	5	4	4	3.966	0.567827	0.0534423	17.756	17.6069	16.847	16.9412	16.1727	16.405	15.9738	16.4773	17.1056	17.1937	17.3686	17.0438	0.855948	0.0794442	0.923121	-0.0591316	0.862128	-0.0889171
rna96492	gnl|gene50158|rna96492	gene50158	lGn=LOC108717011 hRef=tr|C9J338|C9J338_HUMAN hGn=TNIK E=0 (TRAF2 and NCK-interacting protein kinase (Fragment))	5	4	0	3.219	0.3213	0.490517	17.6231	17.6015	17.5749	17.781	17.6933	17.5896	17.6774	17.7158	17.7049	17.5567	17.5468	17.4576	0.45414	0.0806567	0.723018	-0.0269343	0.500049	0.0663732
rna30323	gnl|gene10434|rna30323	gene10434	lGn=rbm17.S hRef=sp|Q96I25|SPF45_HUMAN hGn=RBM17 E=0 (Splicing factor 45)	5	4	1	5.093	0.514216	0.207684	16.3644	16.211	16.0512	16.4198	16.3825	16.4387	16.2716	16.3044	16.2238	16.1444	16.3925	16.376	0.460541	0.0815996	0.524766	-0.0904535	0.81644	0.0210381
rna75483	gnl|gene35498|rna75483	gene35498	lGn=map3k7.L hRef=sp|O43318|M3K7_HUMAN hGn=MAP3K7 E=0 (Mitogen-activated protein kinase kinase kinase 7)	5	5	1	3.595	0.419578	0.17269	16.2425	16.1353	16.2896	16.3054	16.1485	16.2183	16.1364	16.1886	16.1475	16.2439	16.053	15.9667	0.426522	0.0865688	0.915598	0.0072511	0.828582	-0.0207532
rna53750	gnl|gene18399|rna53750	gene18399	lGn=mrpl14.L hRef=sp|Q6P1L8|RM14_HUMAN hGn=MRPL14 E=3.3E-70 (39S ribosomal protein L14, mitochondrial)	5	2	2	5.445	0.620018	0.28532	18.137	18.0165	17.5009	17.6752	17.3272	17.2707	17.0171	17.1086	17.7212	17.9371	17.7378	17.6495	0.797518	0.0890338	0.997862	0.000932693	0.840227	-0.0730591
rna31967	gnl|gene10997|rna31967	gene10997	lGn=dazap1.L hRef=tr|K7EQ55|K7EQ55_HUMAN hGn=DAZAP1 E=5.2E-176 (DAZ-associated protein 1)	5	3	1	4.1	0.496829	0.00342725	16.059	16.1375	16.4959	16.4208	16.1036	16.3851	16.362	16.1654	16.2161	16.2566	16.5286	16.2495	0.388485	0.0906289	0.595534	-0.0949732	0.201208	0.14506
rna55239	gnl|gene18924|rna55239	gene18924	lGn=smim20.L hRef=sp|Q8N5G0|SIM20_HUMAN hGn=SMIM20 E=8.6E-35 (Small integral membrane protein 20)	5	2	2	4.254	0.539257	0.191917	18.6435	18.688	17.8606	17.6449	17.2977	17.5045	16.9883	16.97	18.3152	18.3929	18.3683	18.1905	0.878363	0.0946554	0.983528	-0.0118624	0.953331	0.0394497
rna7768	gnl|gene2677|rna7768	gene2677	lGn=syap1.L hRef=sp|Q96A49|SYAP1_HUMAN hGn=SYAP1 E=7.19E-161 (Synapse-associated protein 1)	5	5	3	7.236	0.756633	0.181764	16.0155	16.1533	16.2271	16.0519	16.1292	16.5057	16.3359	16.2695	16.2395	15.9218	16.2866	16.2176	0.596007	0.100677	0.494398	-0.113032	0.248098	0.151052
rna5014	gnl|gene1722|rna5014	gene1722	lGn=dusp23.L hRef=sp|Q9BVJ7|DUS23_HUMAN hGn=DUSP23 E=4.9E-70 (Dual specificity protein phosphatase 23)	5	4	3	3.524	0.403235	0.502633	17.2417	17.4858	17.0563	17.2581	17.0971	17.1757	17.044	17.0926	17.2467	17.2875	17.2794	17.2362	0.408344	0.10108	0.182221	-0.174815	0.877597	-0.0154165
rna28632	gnl|gene9849|rna28632	gene9849	lGn=wash1.L hRef=sp|Q6VEQ5|WASH2_HUMAN hGn=WASH2P E=0 (WAS protein family homolog 2)	5	4	4	4.638	0.680681	0.0950135	14.7027	14.8088	14.7517	14.7632	14.3542	14.5767	14.4528	14.7498	14.3961	14.6095	14.5276	14.4859	0.386511	0.101177	0.474661	-0.113408	0.140797	-0.156198
rna74369	gnl|gene34710|rna74369	gene34710	lGn=LOC108705838 hRef=tr|A8MUA9|A8MUA9_HUMAN hGn=SUMO3 E=4.11E-46 (SMT3 suppressor of mif two 3 homolog 3 (Yeast), isoform CRA_d)	5	2	1	3.483	0.529142	0.0828827	21.1069	20.9811	21.2356	21.1184	21.2478	21.1091	20.9481	20.9793	20.9923	21.0065	20.8855	20.9152	0.119464	0.102544	0.114417	0.127235	0.576155	-0.0250123
rna49991	gnl|gene17114|rna49991	gene17114	lGn=shoc2.L hRef=sp|Q9UQ13|SHOC2_HUMAN hGn=SHOC2 E=0 (Leucine-rich repeat protein SHOC-2)	5	4	0	5.283	0.579784	0.162945	17.2062	17.1655	17.3915	17.4082	17.4644	17.2815	17.3496	17.4153	17.267	17.1538	17.1353	16.975	0.516007	0.103739	0.543609	0.0689418	0.651627	0.0693054
rna19527	gnl|gene6671|rna19527	gene6671	lGn=ccdc51.S hRef=sp|Q96ER9|MITOK_HUMAN hGn=CCDC51 E=8.98E-123 (Mitochondrial potassium channel)	5	5	5	3.727	0.484304	0.242761	16.7189	16.8432	16.1256	16.0766	15.7413	15.9304	15.4764	15.3411	16.4038	16.7489	16.5699	16.4351	0.842759	0.108353	0.836898	-0.0881268	0.965664	-0.0249945
rna30090	gnl|gene10352|rna30090	gene10352	lGn=lcmt1.S hRef=sp|Q9UIC8|LCMT1_HUMAN hGn=LCMT1 E=2.99E-167 (Leucine carboxyl methyltransferase 1)	5	4	0	3.348	0.573775	0.445482	16.9335	16.9673	17.2656	17.2661	17.2651	17.0725	16.8995	17.1127	16.6601	16.8684	16.9492	16.9997	0.389592	0.108384	0.727454	0.0527344	0.23885	-0.157338
rna485	gnl|gene174|rna485	gene174	lGn=anapc7.S hRef=sp|Q9UJX3|APC7_HUMAN hGn=ANAPC7 E=0 (Anaphase-promoting complex subunit 7)	5	4	0	3.72	0.518952	0.28777	17.2042	17.3493	17.5016	17.4079	17.4228	17.39	17.3956	17.4968	17.1755	17.1113	17.2995	17.2079	0.399303	0.110362	0.948843	-0.00618871	0.897286	0.0181732
rna25474	gnl|gene8749|rna25474	gene8749	lGn=anapc7.L hRef=sp|Q9UJX3|APC7_HUMAN hGn=ANAPC7 E=0 (Anaphase-promoting complex subunit 7)	5	4	0	3.72	0.518952	0.28777	17.2042	17.3493	17.5016	17.4079	17.4228	17.39	17.3956	17.4968	17.1755	17.1113	17.2995	17.2079	0.399303	0.110362	0.948843	-0.00618871	0.897286	0.0181732
rna35519	gnl|gene12219|rna35519	gene12219	lGn=nln.L hRef=tr|E9PCB6|E9PCB6_HUMAN hGn=NLN E=0 (Neurolysin, mitochondrial)	5	5	5	3.213	0.484388	0.315995	16.9327	16.8881	16.5512	16.5813	16.1992	16.3101	16.0615	15.9697	16.7241	16.7896	16.7736	16.6835	0.733001	0.112261	0.910921	-0.0321293	0.915815	0.0388199
rna43903	gnl|gene15045|rna43903	gene15045	lGn=cap2.S hRef=sp|P40123|CAP2_HUMAN hGn=CAP2 E=0 (Adenylyl cyclase-associated protein 2)	5	2	0	2.891	0.388664	0.175254	20.6372	20.7283	20.7055	20.8092	20.8848	20.864	20.6939	20.613	20.5428	20.7217	20.7217	20.723	0.0996173	0.114586	0.526656	-0.0579605	0.644778	-0.0330849
rna83143	gnl|gene40929|rna83143	gene40929	lGn=MGC78963 hRef=sp|Q9Y6H1|CHCH2_HUMAN hGn=CHCHD2 E=3.24E-62 (Coiled-coil-helix-coiled-coil-helix domain-containing protein 2)	5	4	2	4.17	0.436717	0.47146	18.5988	18.4396	18.016	17.7256	17.3782	17.4069	16.6809	16.8338	18.102	18.1804	18.4783	18.2068	0.840943	0.117011	0.778477	0.140314	0.985861	0.0133985
rna50241	gnl|gene17206|rna50241	gene17206	lGn=smyd3.L hRef=sp|Q9H7B4|SMYD3_HUMAN hGn=SMYD3 E=1.18E-122 (Histone-lysine N-methyltransferase SMYD3)	5	4	4	4.292	0.475	0.0413166	16.6683	16.6764	16.4362	16.4466	16.9973	17.1667	16.6176	16.5971	17.0562	16.8815	16.3343	16.456	0.656145	0.118373	0.826405	-0.0626399	0.924972	0.0245043
rna38231	gnl|gene13153|rna38231	gene13153	lGn=tbc1d13.L hRef=sp|Q9NVG8|TBC13_HUMAN hGn=TBC1D13 E=0 (TBC1 domain family member 13)	5	4	2	3.1	0.437941	0.0717034	17.1441	17.229	17.1694	17.1592	17.0248	17.0522	17.0529	17.0818	17.0136	16.957	17.0298	17.0455	0.134269	0.11874	0.642976	-0.0340684	0.922447	0.00401751
rna10391	gnl|gene3572|rna10391	gene3572	lGn=uros.S hRef=sp|P10746|HEM4_HUMAN hGn=UROS E=4.33E-116 (Uroporphyrinogen-III synthase)	5	3	0	6.542	0.656374	0.00599718	18.6284	18.658	18.6018	18.5902	18.7719	18.8667	18.5547	18.4643	18.7238	18.6775	18.52	18.611	0.311781	0.120701	0.722197	-0.0376066	0.87217	0.0152702
rna33366	gnl|gene11480|rna33366	gene11480	lGn=mthfsd.L hRef=sp|Q2M296|MTHSD_HUMAN hGn=MTHFSD E=1.64E-155 (Methenyltetrahydrofolate synthase domain-containing protein)	5	5	5	4.075	0.601227	0.230695	18.3366	18.4328	18.1401	18.121	18.6115	18.725	18.604	18.4977	18.4029	18.2215	18.2085	18.1973	0.57718	0.120746	0.78866	-0.0635014	0.541451	0.0996132
rna94476	gnl|gene48747|rna94476	gene48747	lGn=tnrc6b.S hRef=sp|Q9UPQ9|TNR6B_HUMAN hGn=TNRC6B E=0 (Trinucleotide repeat-containing gene 6B protein)	5	5	4	3.6	0.428714	0.000522098	15.5853	15.4759	15.3712	15.479	15.3465	15.2399	15.203	15.207	15.3324	15.2831	15.2439	15.3352	0.232006	0.123188	0.758778	0.036053	0.78811	-0.0153281
rna59030	gnl|gene20223|rna59030	gene20223	lGn=pex6.S hRef=sp|Q13608|PEX6_HUMAN hGn=PEX6 E=0 (Peroxisome assembly factor 2)	5	2	1	3.541	0.536854	0.0522397	20.2183	20.1394	19.9789	20.1935	20.362	20.2367	19.931	19.9696	20.1903	20.0975	20.0912	20.1282	0.0902491	0.12482	0.977103	-0.00351842	0.951926	0.00576019
rna71443	gnl|gene31923|rna71443	gene31923	lGn=smad4.2.S hRef=sp|Q13485|SMAD4_HUMAN hGn=SMAD4 E=0 (Mothers against decapentaplegic homolog 4)	5	4	0	3.862	0.532118	0.0357443	17.8995	17.8248	17.8976	17.9135	17.798	17.9077	17.7808	17.8208	17.6753	17.6956	17.7898	17.7542	0.0534566	0.125099	0.720353	-0.0169449	0.880527	-0.00825818
rna44206	gnl|gene15145|rna44206	gene15145	lGn=med20.S hRef=sp|Q9H944|MED20_HUMAN hGn=MED20 E=1.46E-124 (Mediator of RNA polymerase II transcription subunit 20)	5	3	3	3.039	0.434996	0.0960934	16.0705	16.4284	16.6536	16.1236	16.5748	16.6012	16.505	16.3104	16.2197	16.2768	16.4471	16.1711	0.417724	0.131603	0.843101	0.0485414	0.227094	0.137815
rna84566	gnl|gene41922|rna84566	gene41922	lGn=sepsecs.L hRef=sp|Q9HD40|SPCS_HUMAN hGn=SEPSECS E=0 (O-phosphoseryl-tRNA(Sec) selenium transferase)	5	5	4	3.545	0.453032	0.330075	19.4338	19.3573	19.2428	19.3966	18.9488	19.0096	19.0065	19.0715	19.3148	19.17	19.1816	19.1187	0.346786	0.134446	0.817755	-0.0460447	0.638364	0.047568
rna89261	gnl|gene45062|rna89261	gene45062	lGn=LOC108708458 hRef=tr|E9PDQ5|E9PDQ5_HUMAN hGn=ARHGEF7 E=0 (Rho guanine nucleotide exchange factor 7)	5	5	0	2.53	0.275494	0.186452	17.3938	17.5063	17.7224	17.7694	17.5363	17.62	17.5832	17.6197	17.4469	17.3722	17.4229	17.4971	0.264101	0.135579	0.542417	-0.0810706	0.897045	-0.0120112
rna11990	gnl|gene4117|rna11990	gene4117	lGn=gfpt2.L hRef=sp|O94808|GFPT2_HUMAN hGn=GFPT2 E=0 (Glutamine--fructose-6-phosphate aminotransferase [isomerizing] 2)	5	2	0	2.89	0.400692	0.0655763	16.8169	16.9561	16.8488	16.7203	16.8195	16.8756	16.864	16.8392	16.6473	16.6645	16.5959	16.6312	0.215656	0.139006	0.766463	-0.0222378	0.933779	-0.00923665
rna7143	gnl|gene2455|rna7143	gene2455	lGn=apba3.S hRef=sp|O96018|APBA3_HUMAN hGn=APBA3 E=0 (Amyloid-beta A4 precursor protein-binding family A member 3)	5	3	0	4.532	0.59135	0.322977	17.5803	17.637	17.6675	17.5993	17.562	17.4262	17.5171	17.407	17.464	17.4271	17.2836	17.4102	0.0992156	0.139423	0.536056	0.0490805	0.928334	0.0067908
rna84059	gnl|gene41566|rna84059	gene41566	lGn=snx17 hRef=sp|Q15036|SNX17_HUMAN hGn=SNX17 E=0 (Sorting nexin-17)	5	4	0	5.22	0.593678	0.0879348	15.4426	15.372	15.476	15.6469	15.392	15.6367	15.506	15.3541	15.399	15.391	15.4425	15.4903	0.229004	0.140084	0.284957	-0.114992	0.505257	0.0374187
rna58867	gnl|gene20173|rna58867	gene20173	lGn=plxna3.L hRef=sp|P51805|PLXA3_HUMAN hGn=PLXNA3 E=0 (Plexin-A3)	5	3	0	3.366	0.382056	0.341392	19.2487	19.365	18.937	19.0406	19.0217	19.0427	19.0766	18.8517	19.1925	19.2539	19.0138	18.9211	0.440718	0.140563	0.602725	-0.0803375	0.560496	0.085413
rna12957	gnl|gene4442|rna12957	gene4442	lGn=plxna3.S hRef=sp|P51805|PLXA3_HUMAN hGn=PLXNA3 E=0 (Plexin-A3)	5	3	0	3.366	0.382056	0.341392	19.2487	19.365	18.937	19.0406	19.0217	19.0427	19.0766	18.8517	19.1925	19.2539	19.0138	18.9211	0.440718	0.140563	0.602725	-0.0803375	0.560496	0.085413
rna52380	gnl|gene17920|rna52380	gene17920	lGn=uqcc2.S hRef=sp|Q9BRT2|UQCC2_HUMAN hGn=UQCC2 E=2.93E-58 (Ubiquinol-cytochrome-c reductase complex assembly factor 2)	5	3	1	5.96	0.607629	0.118217	15.1352	15.5083	14.6526	14.7733	14.291	14.3486	13.9056	13.8131	15.1084	15.4234	15.3573	14.9656	0.819796	0.142701	0.682675	-0.183817	0.935625	0.0563968
rna44807	gnl|gene15352|rna44807	gene15352	lGn=eif2ak2.L hRef=sp|P19525|E2AK2_HUMAN hGn=EIF2AK2 E=8.38E-83 (Interferon-induced, double-stranded RNA-activated protein kinase)	5	5	5	4.654	0.547486	0.174897	18.3259	18.361	18.5158	18.5016	17.9455	18.0239	17.7187	17.9062	17.9984	18.0821	18.4331	18.4693	0.548749	0.142945	0.887617	-0.0330556	0.719939	-0.102452
rna106	gnl|gene35|rna106	gene35	lGn=picalm.L hRef=sp|Q13492|PICAL_HUMAN hGn=PICALM E=0 (Phosphatidylinositol-binding clathrin assembly protein)	5	3	1	4.078	0.585336	0.11701	17.0517	16.8059	16.9408	16.935	16.9098	16.9896	16.6071	16.4991	16.8626	16.7999	16.6931	16.9898	0.390124	0.147214	0.455933	0.0572503	0.807248	-0.0420577
rna27390	gnl|gene9413|rna27390	gene9413	lGn=loc100490956.L hRef=sp|P42330|AK1C3_HUMAN hGn=AKR1C3 E=1.34E-154 (Aldo-keto reductase family 1 member C3)	5	3	0	3.524	0.340806	0.0649175	18.8461	18.9451	20.009	20.0807	19.2829	19.2868	19.6098	19.6042	19.0283	19.0564	19.2656	19.2082	0.71261	0.147916	0.908947	-0.058171	0.962825	0.0116475
rna76202	gnl|gene36033|rna76202	gene36033	lGn=vps18.S hRef=sp|Q9P253|VPS18_HUMAN hGn=VPS18 E=0 (Vacuolar protein sorting-associated protein 18 homolog)	5	4	4	3.264	0.429923	0.000233514	18.0671	18.1097	18.0894	18.2568	17.9842	18.2628	18.0261	18.1503	17.9613	17.9136	17.9657	18.1155	0.167827	0.149979	0.0518099	-0.162879	0.380939	-0.0754433
rna57435	gnl|gene19651|rna57435	gene19651	lGn=nek1.S hRef=sp|Q96PY6|NEK1_HUMAN hGn=NEK1 E=0 (Serine/threonine-protein kinase Nek1)	5	5	1	3.37	0.473193	0.0052863	16.7593	16.8605	17.1848	16.9422	17.0067	16.9704	16.8595	16.9062	16.9043	16.5086	16.8851	16.9051	0.330039	0.151098	0.667039	0.0592035	0.45578	0.109692
rna14116	gnl|gene4831|rna14116	gene4831	lGn=aim1.L hRef=tr|A0A0J9YWL0|A0A0J9YWL0_HUMAN hGn=CRYBG1 E=0 (Beta/gamma crystallin domain-containing protein 1)	5	5	3	2.982	0.438747	0.40244	16.5844	16.4284	16.6553	17.0228	16.7477	16.7123	16.5952	16.6061	16.5262	16.3993	16.4928	16.7018	0.475821	0.152076	0.758231	-0.0586859	0.758529	-0.0310218
rna74325	gnl|gene34675|rna74325	gene34675	lGn=prkcd.S hRef=tr|A0A494C1T7|A0A494C1T7_HUMAN hGn=PRKCD E=0 (Protein kinase C delta type (Fragment))	5	4	1	4.37	0.570209	0.34752	16.8512	17.1326	16.8079	16.8694	16.8847	16.9901	17.0486	16.9107	16.8043	16.8455	16.8307	16.7709	0.146356	0.154976	0.13248	-0.149405	0.582353	0.0521679
rna28685	gnl|gene9869|rna28685	gene9869	lGn=f13a1.L hRef=sp|P00488|F13A_HUMAN hGn=F13A1 E=0 (Coagulation factor XIII A chain)	5	5	2	3.424	0.349591	0.128211	20.1881	20.0888	19.8787	19.7562	19.8135	20.0538	19.9488	19.8009	19.9406	19.8469	19.5888	19.7807	0.217832	0.156765	0.970417	-0.00617409	0.897149	0.0165571
rna40088	gnl|gene13778|rna40088	gene13778	lGn=wdr3.S hRef=sp|Q9UNX4|WDR3_HUMAN hGn=WDR3 E=0 (WD repeat-containing protein 3)	5	5	5	4.123	0.558202	0.0804383	15.5488	15.3878	15.462	15.4917	15.5567	15.3574	15.3572	15.0042	15.5615	15.2676	15.4357	15.4731	0.311467	0.163996	0.0955758	0.110195	0.24231	0.203159
rna22242	gnl|gene7631|rna22242	gene7631	lGn=prkag2.S hRef=sp|P54619|AAKG1_HUMAN hGn=PRKAG1 E=7.63E-177 (5\'-AMP-activated protein kinase subunit gamma-1)	5	4	1	2.965	0.472179	0.0634229	16.7686	16.5682	16.5755	16.7051	16.5753	16.8918	16.7065	16.5477	16.5849	16.5735	16.7567	16.5466	0.153203	0.165772	0.511225	-0.0819257	0.0704525	0.126786
rna18442	gnl|gene6309|rna18442	gene6309	lGn=mtif3.L hRef=sp|Q9H2K0|IF3M_HUMAN hGn=MTIF3 E=4.67E-52 (Translation initiation factor IF-3, mitochondrial)	5	3	3	3.92	0.589796	0.0385917	19.745	19.8372	18.3143	18.282	18.2971	18.2818	17.2561	17.4123	19.5428	19.7275	18.9481	18.7583	0.85295	0.167646	0.984178	-0.0149034	0.960644	-0.0503565
rna37446	gnl|gene12885|rna37446	gene12885	lGn=spata5.L hRef=sp|Q8NB90|AFG2H_HUMAN hGn=SPATA5 E=0 (ATPase family protein 2 homolog)	5	2	0	3.541	0.536854	0.0522397	20.4709	20.3825	20.0782	20.3301	20.4105	20.3214	19.9875	20.0435	20.3771	20.272	20.2818	20.2106	0.0753087	0.169301	0.850661	-0.0248121	0.782338	0.040088
rna29707	gnl|gene10217|rna29707	gene10217	lGn=vcpip1.L hRef=sp|Q96JH7|VCIP1_HUMAN hGn=VCPIP1 E=0 (Deubiquitinating protein VCPIP1)	5	5	0	4.926	0.600487	0.0607386	18.0138	17.9593	17.9398	17.8182	18.0988	18.1572	17.8301	17.8067	17.748	17.8845	17.6788	17.7352	0.189623	0.169451	0.735983	0.0392392	0.409826	-0.056483
rna55867	gnl|gene19128|rna55867	gene19128	lGn=pde12.S hRef=sp|Q6L8Q7|PDE12_HUMAN hGn=PDE12 E=0 (2\',5\'-phosphodiesterase 12)	5	4	4	3.63	0.55511	0.301278	16.4971	16.3778	16.3731	16.1843	16.1008	16.3359	16.2833	16.1178	16.1686	16.0489	16.4672	16.2214	0.092572	0.16997	0.861446	0.0243677	0.152611	0.177016
rna78180	gnl|gene37453|rna78180	gene37453	lGn=LOC108703440 hRef=sp|Q9BXP2|S12A9_HUMAN hGn=SLC12A9 E=0 (Solute carrier family 12 member 9)	5	3	0	3.939	0.568254	0.0321372	17.915	17.7901	17.3779	17.5372	17.5569	17.6156	17.3054	17.2422	17.686	17.6188	17.5034	17.571	0.290716	0.170296	0.867626	-0.0310319	0.903145	0.0209351
rna92566	gnl|gene47420|rna92566	gene47420	lGn=LOC108714442 hRef=tr|A0A3B3IS03|A0A3B3IS03_HUMAN hGn=TJP2 E=0 (Tight junction protein ZO-2 (Fragment))	5	4	0	4.496	0.402372	0.179355	17.278	17.4189	17.4668	17.4505	17.4367	17.2708	17.2223	17.2949	17.2179	17.1947	17.2158	17.1362	0.076453	0.171481	0.872839	0.0137482	0.83829	0.0101013
rna91732	gnl|gene46808|rna91732	gene46808	lGn=cdk11b.S hRef=tr|A0A0D9SER5|A0A0D9SER5_HUMAN hGn=CDK11B E=0 (Cyclin-dependent kinase 11B)	5	5	0	4.594	0.473008	0.371659	17.2848	17.4964	17.1964	17.2559	17.0608	17.0837	17.194	17.1969	17.1868	17.2703	17.4103	16.8502	0.382528	0.172866	0.511734	-0.0980091	0.348666	0.15788
rna30816	gnl|gene10608|rna30816	gene10608	lGn=cdk11b.L hRef=sp|P21127|CD11B_HUMAN hGn=CDK11B E=0 (Cyclin-dependent kinase 11B)	5	5	0	4.594	0.473008	0.371659	17.2848	17.4964	17.1964	17.2559	17.0608	17.0837	17.194	17.1969	17.1868	17.2703	17.4103	16.8502	0.382528	0.172866	0.511734	-0.0980091	0.348666	0.15788
rna90534	gnl|gene45949|rna90534	gene45949	lGn=LOC108704468 hRef=sp|O75348|VATG1_HUMAN hGn=ATP6V1G1 E=3.16E-35 (V-type proton ATPase subunit G 1)	5	1	0	3.25	0.491916	0.0865945	22.0317	22.007	21.8612	22.0082	22.0331	22.2315	21.8603	21.8907	21.8839	21.9155	21.9951	21.9211	0.0827118	0.173171	0.31862	-0.106913	0.928937	0.00404231
rna27685	gnl|gene9519|rna27685	gene9519	lGn=ythdf3.L hRef=tr|A0A024R7W5|A0A024R7W5_HUMAN hGn=YTHDF3 E=0 (YTH domain family, member 3, isoform CRA_a)	5	4	1	3.161	0.476115	0.116306	19.559	19.4398	19.5355	19.6181	19.6833	19.4501	19.4672	19.4618	19.4307	19.2849	19.1042	19.2386	0.122632	0.174264	0.289719	0.0899366	0.968612	0.00560824
rna57663	gnl|gene19734|rna57663	gene19734	lGn=ythdf2.L hRef=sp|Q9Y5A9|YTHD2_HUMAN hGn=YTHDF2 E=0 (YTH domain-containing family protein 2)	5	4	0	4.011	0.528546	0.132113	19.7691	19.6577	19.7036	19.825	19.901	19.6524	19.6549	19.6646	19.586	19.4883	19.3018	19.4425	0.111172	0.179916	0.382584	0.0794964	0.896985	-0.0175851
rna5142	gnl|gene1772|rna5142	gene1772	lGn=eefsec.S hRef=sp|P57772|SELB_HUMAN hGn=EEFSEC E=0 (Selenocysteine-specific elongation factor)	5	5	5	4.469	0.51842	0.207366	16.1175	16.2245	16.6897	16.6064	16.6744	16.7293	16.4305	16.4153	16.2657	16.2169	16.1799	16.3801	0.32729	0.18266	0.918959	-0.0262051	0.659496	-0.0454299
rna94905	gnl|gene49077|rna94905	gene49077	lGn=MGC85221 hRef=sp|O60234|GMFG_HUMAN hGn=GMFG E=1.54E-89 (Glia maturation factor gamma)	5	3	0	2.849	0.350665	0.140261	19.5682	19.3934	19.5467	19.6107	19.6799	19.7417	19.4102	19.4237	19.303	19.3845	19.4915	19.3498	0.131992	0.195996	0.888974	0.0163053	0.803277	0.0156027
rna89623	gnl|gene45309|rna89623	gene45309	lGn=gmfg.L hRef=sp|O60234|GMFG_HUMAN hGn=GMFG E=1.05E-82 (Glia maturation factor gamma)	5	3	0	2.849	0.350665	0.140261	19.5682	19.3934	19.5467	19.6107	19.6799	19.7417	19.4102	19.4237	19.303	19.3845	19.4915	19.3498	0.131992	0.195996	0.888974	0.0163053	0.803277	0.0156027
rna89976	gnl|gene45543|rna89976	gene45543	lGn=LOC108706204 hRef=sp|P05388|RLA0_HUMAN hGn=RPLP0 E=1.6E-125 (60S acidic ribosomal protein P0)	5	1	0	4.269	0.518154	0.0633233	19.4829	19.5327	19.7194	19.6933	19.6163	19.7223	19.6251	19.5562	19.4584	19.4678	19.414	19.3298	0.0884954	0.198155	0.657412	-0.0432186	0.630019	0.047924
rna80454	gnl|gene39015|rna80454	gene39015	lGn=timm13.S hRef=sp|Q9Y5L4|TIM13_HUMAN hGn=TIMM13 E=7.61E-52 (Mitochondrial import inner membrane translocase subunit Tim13)	5	3	0	4.811	0.564332	0.0147785	18.0199	17.898	17.3845	17.4906	16.5923	16.7277	16.0536	16.12	17.6612	17.8282	17.943	17.5553	0.762436	0.204254	0.944392	-0.0398471	0.951314	0.0514469
rna39153	gnl|gene13454|rna39153	gene13454	lGn=krt5.6.L hRef=sp|P19013|K2C4_HUMAN hGn=KRT4 E=0 (Keratin, type II cytoskeletal 4)	5	2	0	2.538	0.316183	0.0622427	18.0802	18.0352	18.472	18.3649	18.5158	18.3778	18.2315	18.4628	17.909	17.7579	17.6788	17.9217	0.428457	0.211842	0.616294	0.0966543	0.706758	-0.107732
rna4078	gnl|gene1393|rna4078	gene1393	lGn=krt5.6.S hRef=sp|P13647|K2C5_HUMAN hGn=KRT5 E=0 (Keratin, type II cytoskeletal 5)	5	2	0	2.538	0.316183	0.0622427	18.0802	18.0352	18.472	18.3649	18.5158	18.3778	18.2315	18.4628	17.909	17.7579	17.6788	17.9217	0.428457	0.211842	0.616294	0.0966543	0.706758	-0.107732
rna37029	gnl|gene12744|rna37029	gene12744	lGn=haus8.L hRef=sp|Q9BT25|HAUS8_HUMAN hGn=HAUS8 E=6.69E-66 (HAUS augmin-like complex subunit 8)	5	4	4	3.212	0.505915	0.45271	17.4162	17.2521	17.3475	17.2239	17.3974	17.4562	16.8305	17.0721	17.1811	16.9927	17.3273	17.2311	0.104411	0.212119	0.372272	0.0762908	0.934135	0.0143547
rna28418	gnl|gene9772|rna28418	gene9772	lGn=lrrc20.L hRef=tr|X6RK58|X6RK58_HUMAN hGn=LRRC20 E=1.03E-62 (Leucine-rich repeat-containing protein 20 (Fragment))	5	4	4	3.727	0.411591	0.3502	17.3919	17.4427	17.227	17.1777	17.0202	17.102	16.7224	16.9012	17.7227	17.5802	16.7869	16.5971	0.524772	0.214624	0.861233	-0.0277863	0.912045	0.0511182
rna18353	gnl|gene6277|rna18353	gene6277	lGn=sfswap.S hRef=sp|Q12872|SFSWA_HUMAN hGn=SFSWAP E=0 (Splicing factor, suppressor of white-apricot homolog)	5	3	0	2.982	0.493293	0.323694	24.4418	24.061	24.2373	24.2849	24.4812	24.3798	23.8476	23.7666	24.374	24.1722	24.2363	24.1292	0.241574	0.219226	0.297454	0.144849	0.557769	0.129932
rna76616	gnl|gene36333|rna76616	gene36333	lGn=sfswap.L hRef=sp|Q12872|SFSWA_HUMAN hGn=SFSWAP E=0 (Splicing factor, suppressor of white-apricot homolog)	5	3	0	2.982	0.493293	0.323694	24.4418	24.061	24.2373	24.2849	24.4812	24.3798	23.8476	23.7666	24.374	24.1722	24.2363	24.1292	0.241574	0.219226	0.297454	0.144849	0.557769	0.129932
rna41782	gnl|gene14344|rna41782	gene14344	lGn=bcat2.L hRef=sp|P54687|BCAT1_HUMAN hGn=BCAT1 E=4.82E-180 (Branched-chain-amino-acid aminotransferase, cytosolic)	5	5	5	2.978	0.481973	0.283245	17.8301	17.8691	17.6526	17.5476	17.1199	17.3693	16.8513	16.7437	17.8401	17.6204	18.0672	17.7623	0.56448	0.219879	0.824802	-0.0611337	0.689702	0.210744
rna60717	gnl|gene21236|rna60717	gene21236	lGn=c9orf142.L hRef=sp|Q9BUH6|PAXX_HUMAN hGn=PAXX E=1.47E-07 (Protein PAXX)	5	4	4	3.199	0.420825	0.552669	17.1524	17.1624	17.5421	17.4598	17.5887	17.5257	17.1458	17.1241	17.4573	17.3744	17.0708	16.9816	0.237095	0.222565	0.812285	0.0450999	0.715158	0.0646038
rna17455	gnl|gene5968|rna17455	gene5968	lGn=txlng.S hRef=sp|Q9NUQ3|TXLNG_HUMAN hGn=TXLNG E=0 (Gamma-taxilin)	5	4	0	3.414	0.300682	0.0748584	19.1229	18.9781	18.5778	18.7422	18.4419	18.4477	18.4621	18.5569	18.8232	18.7099	18.6541	18.2301	0.34413	0.223724	0.975353	-0.00849787	0.448641	0.147508
rna2229	gnl|gene764|rna2229	gene764	lGn=pycr1.L hRef=sp|P32322|P5CR1_HUMAN hGn=PYCR1 E=0 (Pyrroline-5-carboxylate reductase 1, mitochondrial)	5	4	4	3.494	0.48458	0.0812554	17.9019	17.8954	17.3319	17.3241	16.5834	16.535	16.0667	16.0269	17.6629	17.6628	17.7274	17.3837	0.741078	0.22702	0.971466	0.0208893	0.871555	0.127826
rna88398	gnl|gene44466|rna88398	gene44466	lGn=ercc3.L hRef=sp|P19447|ERCC3_HUMAN hGn=ERCC3 E=0 (General transcription and DNA repair factor IIH helicase subunit XPB)	5	5	5	4.713	0.663908	0.0536084	17.4017	17.2196	17.3734	17.3697	17.1863	17.3292	17.3777	17.0415	17.2181	16.9716	17.0744	17.2104	0.0507451	0.231646	0.868653	0.0142968	0.256917	0.148893
rna90875	gnl|gene46214|rna90875	gene46214	lGn=cry-dash.L hRef=sp|Q16526|CRY1_HUMAN hGn=CRY1 E=3.23E-49 (Cryptochrome-1)	5	5	5	3.944	0.401456	0.302309	18.0258	18.2845	18.4734	18.5637	18.4173	18.4252	18.2023	18.2356	18.1542	18.0922	18.2612	18.2326	0.0637917	0.237661	0.503929	-0.11899	0.752482	0.0190957
rna78209	gnl|gene37478|rna78209	gene37478	lGn=nelfa.L hRef=tr|A0A0C4DFX9|A0A0C4DFX9_HUMAN hGn=NELFA E=0 (Negative elongation factor A)	5	5	1	4.166	0.56385	0.0430275	17.069	17.4786	17.5154	17.6539	17.4894	17.2033	17.2051	17.4728	17.2137	17.0938	16.9665	17.0562	0.272207	0.237665	0.677832	-0.0873311	0.637953	-0.0791868
rna50280	gnl|gene17221|rna50280	gene17221	lGn=LOC108715449	5	3	3	4.216	0.491698	0.536532	17.9171	17.8698	17.0604	17.0179	16.6404	16.7994	15.318	15.8171	17.5092	17.7214	17.6004	17.4043	0.731276	0.248087	0.965204	-0.0231024	0.865405	-0.171749
rna14174	gnl|gene4853|rna14174	gene4853	lGn=mocs3.L hRef=sp|O95396|MOCS3_HUMAN hGn=MOCS3 E=2.49E-177 (Adenylyltransferase and sulfurtransferase MOCS3)	5	4	4	4.359	0.571232	0.211263	17.7255	17.6428	17.7666	17.851	18.0106	18.0138	17.5306	17.48	17.6696	17.6699	17.5762	17.6043	0.106479	0.251104	0.991502	-0.00157992	0.919998	0.00739034
rna94249	gnl|gene48616|rna94249	gene48616	lGn=LOC108706516 hRef=sp|Q9H3P2|NELFA_HUMAN hGn=NELFA E=0 (Negative elongation factor A)	5	5	1	4.166	0.56385	0.0430275	16.8405	17.2905	17.3728	17.4414	17.1637	16.9025	16.826	17.1817	16.8528	16.886	16.6803	16.7639	0.257544	0.267616	0.720041	-0.0858002	0.308554	-0.157478
rna19419	gnl|gene6638|rna19419	gene6638	lGn=lrrfip2.L hRef=sp|Q9Y608|LRRF2_HUMAN hGn=LRRFIP2 E=0 (Leucine-rich repeat flightless-interacting protein 2)	5	4	4	3.644	0.514063	0.0996425	15.7633	15.7979	15.8899	15.9422	15.8386	15.7494	15.7137	15.8101	15.4499	15.2873	15.575	15.5796	0.169849	0.270841	0.99156	0.00077184	0.909247	0.020559
rna85861	gnl|gene42803|rna85861	gene42803	lGn=LOC108714472 hRef=sp|Q96HJ9|FMC1_HUMAN hGn=FMC1 E=3.57E-54 (Protein FMC1 homolog)	5	4	4	3.716	0.522257	0.530279	17.9828	18.0053	17.5011	17.4613	17.0064	16.7897	16.2604	16.5838	17.268	17.3696	17.6429	17.4736	0.572222	0.276445	0.870975	0.0780036	0.872741	-0.0852337
rna19448	gnl|gene6644|rna19448	gene6644	lGn=nrbp1.S hRef=sp|Q9UHY1|NRBP_HUMAN hGn=NRBP1 E=0 (Nuclear receptor-binding protein)	5	5	1	3.836	0.562826	0.0520576	14.9772	15.598	15.0104	15.6519	15.5114	15.1228	15.3299	15.2951	15.2836	15.1255	15.5514	15.1204	0.193686	0.2772	0.293618	-0.29121	0.107632	0.20797
rna4741	gnl|gene1624|rna4741	gene1624	lGn=asf1b.S hRef=sp|Q9Y294|ASF1A_HUMAN hGn=ASF1A E=6.18E-68 (Histone chaperone ASF1A)	5	1	0	4.636	0.644878	0.510524	16.7288	16.6757	16.4123	16.6284	16.7431	16.7174	16.1597	16.078	16.4531	16.4008	16.3398	16.6875	0.18437	0.285057	0.701161	-0.0457726	0.734327	-0.0712147
rna31866	gnl|gene10962|rna31866	gene10962	lGn=nop2.L hRef=sp|P46087|NOP2_HUMAN hGn=NOP2 E=0 (Probable 28S rRNA (cytosine(4447)-C(5))-methyltransferase)	5	4	4	3.608	0.35801	0.0703154	15.5486	15.5042	16.115	16.1078	15.7768	15.6737	15.1328	15.3743	15.4956	15.4931	15.3834	15.4854	0.165895	0.310998	0.842689	0.0515887	0.374934	-0.113633
rna54639	gnl|gene18717|rna54639	gene18717	lGn=eif4h.L hRef=sp|Q15056|IF4H_HUMAN hGn=EIF4H E=2.23E-112 (Eukaryotic translation initiation factor 4H)	5	5	2	3.921	0.444784	0.046968	17.9754	18.3303	18.502	18.4286	18.3718	18.2678	18.1492	18.1377	18.1373	18.1424	17.9008	17.7873	0.0648911	0.319777	0.738154	-0.0591793	0.793234	0.0399888
rna26226	gnl|gene9005|rna26226	gene9005	lGn=znf638.L hRef=sp|Q14966|ZN638_HUMAN hGn=ZNF638 E=1.09E-145 (Zinc finger protein 638)	5	5	2	3.73	0.499679	0.917141	19.2554	19.3377	19.4996	19.5553	19.626	19.4298	19.3513	19.1426	19.3106	19.3077	18.9656	18.896	0.0738081	0.325501	0.884895	0.0193914	0.612928	0.0937443
rna32881	gnl|gene11308|rna32881	gene11308	lGn=ptbp2.S hRef=tr|A0A6Q8PH82|A0A6Q8PH82_HUMAN hGn=PTBP2 E=0 (Polypyrimidine tract-binding protein 2)	5	4	0	4.668	0.483719	0.227329	19.0714	19.0726	19.5846	19.53	19.4062	19.2815	18.928	18.7215	18.9612	19.1165	19.0489	18.8574	0.0872445	0.396275	0.781711	0.0593459	0.541577	0.0808824
rna26763	gnl|gene9213|rna26763	gene9213	lGn=tgs1.L hRef=sp|Q96RS0|TGS1_HUMAN hGn=TGS1 E=0 (Trimethylguanosine synthase)	5	4	3	5.123	0.596525	0.281355	14.5735	15.1063	14.8439	14.7417	14.6226	14.8932	14.7295	14.2703	14.8215	14.6416	14.8067	14.5714	0.0542064	0.4193	0.157313	-0.233733	0.0680253	0.291475
rna14748	gnl|gene5047|rna14748	gene5047	lGn=cox4i2.L hRef=sp|Q96KJ9|COX42_HUMAN hGn=COX4I2 E=5.25E-62 (Cytochrome c oxidase subunit 4 isoform 2, mitochondrial)	5	3	1	3.735	0.460509	0.00547086	18.8855	19.051	18.2279	18.1384	17.8578	17.5933	17.2875	16.9101	18.1896	18.386	18.3252	18.1597	0.518613	0.442294	0.909764	0.0628382	0.847381	0.115512
rna46077	gnl|gene15771|rna46077	gene15771	lGn=tsr1.L hRef=sp|Q2NL82|TSR1_HUMAN hGn=TSR1 E=0 (Pre-rRNA-processing protein TSR1 homolog)	5	5	5	5.605	0.491169	0.161989	15.6895	16.1372	16.8002	16.6124	16.3483	16.6377	15.5615	15.6713	15.4521	15.7406	16.6189	16.6131	0.257288	0.454083	0.638987	-0.183064	0.798665	-0.130794
rna31465	gnl|gene10826|rna31465	gene10826	lGn=stmn2.S hRef=sp|Q93045|STMN2_HUMAN hGn=STMN2 E=6.26E-112 (Stathmin-2)	5	3	0	2.529	0.260495	0.231601	16.6475	16.5826	17.0241	17.3048	17.2152	16.8565	16.6057	16.618	16.5217	16.3246	16.4681	16.2574	0.096462	0.514672	0.86798	0.047582	0.325499	0.131844
rna78182	gnl|gene37455|rna78182	gene37455	lGn=LOC108700208 hRef=sp|O60927|PP1RB_HUMAN hGn=PPP1R11 E=6.68E-30 (E3 ubiquitin-protein ligase PPP1R11)	5	4	0	4.182	0.624968	0.116037	16.119	15.8818	15.673	16.2054	16.1471	16.3684	15.9868	15.6651	15.8601	15.9268	16.1366	15.2376	0.0928189	0.542018	0.458059	-0.172156	0.149761	0.384671
rna49021	gnl|gene16773|rna49021	gene16773	lGn=ppp1r11.L hRef=sp|O60927|PP1RB_HUMAN hGn=PPP1R11 E=1.1E-29 (E3 ubiquitin-protein ligase PPP1R11)	5	4	0	4.182	0.624968	0.116037	16.119	15.8818	15.673	16.2054	16.1471	16.3684	15.9868	15.6651	15.8601	15.9268	16.1366	15.2376	0.0928189	0.542018	0.458059	-0.172156	0.149761	0.384671
rna5404	gnl|gene1851|rna5404	gene1851	lGn=safb.L hRef=sp|Q14151|SAFB2_HUMAN hGn=SAFB2 E=0 (Scaffold attachment factor B2)	4	3	2	3.492	0.434708	0.0891289	15.0534	14.9236	15.2395	14.9548	15.8109	15.533	15.5665	15.5196	15.7282	15.4146	15.5193	15.3123	0.249802	-0.278375	0.487271	0.230816	0.0955336	0.189188
rna1330	gnl|gene462|rna1330	gene462	lGn=ncbp2.L hRef=sp|P52298|NCBP2_HUMAN hGn=NCBP2 E=6.95E-97 (Nuclear cap-binding protein subunit 2)	4	4	4	3.366	0.25646	0.120714	16.313	16.6546	16.2723	16.2039	16.3495	16.286	16.4569	16.6039	16.6698	16.5714	16.6526	16.5857	0.213149	-0.205513	0.644658	-0.069905	0.93362	0.00611115
rna9991	gnl|gene3434|rna9991	gene3434	lGn=smg8.S hRef=sp|Q8ND04|SMG8_HUMAN hGn=SMG8 E=0 (Protein SMG8)	4	4	0	2.666	0.344336	0.535204	15.7954	15.899	15.8007	15.861	15.9855	15.9033	15.8432	15.6407	15.7934	15.6446	15.7653	15.4376	0.0108268	0.313489	0.692209	-0.0272217	0.0348056	0.226363
rna80272	gnl|gene38895|rna80272	gene38895	lGn=LOC108708313 hRef=sp|Q8ND04|SMG8_HUMAN hGn=SMG8 E=0 (Protein SMG8)	4	4	0	2.666	0.344336	0.535204	15.7954	15.899	15.8007	15.861	15.9855	15.9033	15.8432	15.6407	15.7934	15.6446	15.7653	15.4376	0.0108268	0.313489	0.692209	-0.0272217	0.0348056	0.226363
rna5348	gnl|gene1834|rna5348	gene1834	lGn=rabggta.S hRef=tr|H0YLH3|H0YLH3_HUMAN hGn=RABGGTA E=0 (Geranylgeranyl transferase type-2 subunit alpha)	4	3	0	4.687	0.509281	0.0284152	18.1359	18.1817	18.2738	18.0804	18.3692	18.343	18.1577	17.9948	18.0908	17.9353	17.94	18.0841	0.0884484	0.196932	0.600842	0.0579529	0.495441	0.0580896
rna92015	gnl|gene47019|rna92015	gene47019	lGn=ints3.L hRef=sp|Q68E01|INT3_HUMAN hGn=INTS3 E=0 (Integrator complex subunit 3)	4	4	1	3.065	0.31067	0.152894	16.4584	16.5857	16.6678	16.7036	16.5547	16.6079	16.4619	16.5555	16.5171	16.497	16.2202	16.475	0.0469609	0.123243	0.364052	-0.0721385	0.310214	-0.109442
rna51334	gnl|gene17576|rna51334	gene17576	lGn=c18orf8.L hRef=sp|Q96DM3|RMC1_HUMAN hGn=RMC1 E=0 (Regulator of MON1-CCZ1 complex)	4	4	0	4.021	0.48769	0.364349	16.4899	16.2825	16.1722	16.4877	15.8919	16.2652	16.4649	15.989	16.4751	15.9734	16.4604	16.1783	0.0372934	0.29823	0.439021	-0.160494	0.00312482	0.419921
rna40812	gnl|gene14010|rna40812	gene14010	lGn=raph1.S hRef=tr|C9J164|C9J164_HUMAN hGn=RAPH1 E=0 (Ras-associated and pleckstrin homology domains-containing protein 1)	4	4	0	2.949	0.255583	0.191887	17.8953	18.2955	17.8233	17.6243	17.6293	17.7194	17.7236	17.4798	17.734	17.5369	17.7578	17.6305	0.197641	0.330622	0.687394	-0.0970694	0.0136956	0.189369
rna42888	gnl|gene14714|rna42888	gene14714	lGn=vgll4.L hRef=tr|A0A075B6E4|A0A075B6E4_HUMAN hGn=VGLL4 E=3.28E-149 (Transcription cofactor vestigial-like protein 4)	4	1	0	2.018	0.284363	0.049115	20.0735	19.988	19.6148	19.9062	20.058	20.1216	20.2267	19.976	20.134	20.0608	20.1187	19.9472	0.889027	0.0106182	0.610868	-0.0898164	0.0262348	0.165142
rna3418	gnl|gene1175|rna3418	gene1175	lGn=vgll4.S hRef=tr|G5E9M7|G5E9M7_HUMAN hGn=VGLL4 E=2.13E-156 (Transcription cofactor vestigial-like protein 4)	4	1	0	2.018	0.284363	0.049115	20.0735	19.988	19.6148	19.9062	20.058	20.1216	20.2267	19.976	20.134	20.0608	20.1187	19.9472	0.889027	0.0106182	0.610868	-0.0898164	0.0262348	0.165142
rna6806	gnl|gene2340|rna6806	gene2340	lGn=ubn2.S hRef=sp|Q6ZU65|UBN2_HUMAN hGn=UBN2 E=0 (Ubinuclein-2)	4	3	0	3.453	0.595714	0.39007	17.2072	17.3072	17.0218	17.2232	17.1451	17.2401	17.0919	16.9951	17.1072	16.9528	17.0752	16.946	0.000614242	0.292227	0.0932384	-0.132166	0.0021096	0.126794
rna57449	gnl|gene19654|rna57449	gene19654	lGn=sap30bp.S hRef=sp|Q9UHR5|S30BP_HUMAN hGn=SAP30BP E=1.87E-152 (SAP30-binding protein)	4	4	2	3.487	0.509043	0.479308	16.5842	16.5004	16.3481	16.5817	16.4988	16.2784	16.5317	16.4651	16.5945	16.4667	16.5809	16.4135	0.959111	0.00503667	0.846431	0.0235348	0.00957892	0.120591
rna13096	gnl|gene4486|rna13096	gene4486	lGn=eps15.L hRef=sp|P42566|EPS15_HUMAN hGn=EPS15 E=0 (Epidermal growth factor receptor substrate 15)	4	4	3	3.944	0.450558	0.464493	16.5874	16.4941	16.4937	16.589	16.3893	16.5181	16.4316	16.5322	16.4969	16.5383	16.4667	16.6124	0.5178	-0.0272102	0.53228	-0.0436325	0.0398795	-0.095871
rna38478	gnl|gene13221|rna38478	gene13221	lGn=chd7.S hRef=sp|Q9P2D1|CHD7_HUMAN hGn=CHD7 E=0 (Chromodomain-helicase-DNA-binding protein 7)	4	4	0	3.718	0.504572	0.0456558	16.4726	16.4134	16.5241	16.4754	16.4338	16.5871	16.6648	16.7929	16.6112	16.8131	16.7176	16.8126	0.00359112	-0.314198	0.804076	-0.0151532	0.0107688	-0.141656
rna77091	gnl|gene36665|rna77091	gene36665	lGn=alkbh3.L hRef=sp|Q96Q83|ALKB3_HUMAN hGn=ALKBH3 E=2.38E-132 (Alpha-ketoglutarate-dependent dioxygenase alkB homolog 3)	4	3	3	3.362	0.401249	0.139463	17.959	18.0639	17.7545	17.7392	17.9463	17.7658	17.656	17.7995	17.5852	17.8136	17.5438	17.6952	0.47583	0.0868924	0.818231	0.0302582	0.0246376	-0.174393
rna17701	gnl|gene6047|rna17701	gene6047	lGn=dhx35.S hRef=sp|Q9H5Z1|DHX35_HUMAN hGn=DHX35 E=0 (Probable ATP-dependent RNA helicase DHX35)	4	4	2	3.932	0.451679	0.364338	16.9584	16.3476	17.071	15.8864	16.1484	15.9374	16.2472	16.433	17.7399	16.5837	16.5236	16.5783	0.036959	-0.474554	0.108866	0.668799	0.54428	0.305202
rna10127	gnl|gene3481|rna10127	gene3481	lGn=usp15.S hRef=sp|Q9Y4E8|UBP15_HUMAN hGn=USP15 E=0 (Ubiquitin carboxyl-terminal hydrolase 15)	4	4	0	3.672	0.522603	0.739601	15.6422	15.6885	15.9611	15.9771	15.8634	15.7552	15.7998	15.987	16.1485	15.9055	15.6323	15.8567	0.313999	-0.109498	0.910997	0.0152934	0.737897	-0.0562334
rna29193	gnl|gene10044|rna29193	gene10044	lGn=usp15.L hRef=sp|Q9Y4E8|UBP15_HUMAN hGn=USP15 E=0 (Ubiquitin carboxyl-terminal hydrolase 15)	4	4	0	3.672	0.522603	0.739601	15.6422	15.6885	15.9611	15.9771	15.8634	15.7552	15.7998	15.987	16.1485	15.9055	15.6323	15.8567	0.313999	-0.109498	0.910997	0.0152934	0.737897	-0.0562334
rna54143	gnl|gene18542|rna54143	gene18542	lGn=acrc.L hRef=sp|Q96QF7|ACRC_HUMAN hGn=GCNA E=7.95E-78 (Acidic repeat-containing protein)	4	4	4	2.718	0.391464	0.0119867	16.1526	16.0618	16.0359	16.0865	16.1115	16.0719	16.1747	16.3189	16.2771	16.1386	16.1361	16.0975	0.177876	-0.111613	0.488224	0.0266196	0.897574	0.0109603
rna42486	gnl|gene14588|rna42486	gene14588	lGn=rab6b.L hRef=sp|Q9NRW1|RAB6B_HUMAN hGn=RAB6B E=2.04E-146 (Ras-related protein Rab-6B)	4	2	0	3.601	0.513191	0.331475	18.2577	18.2752	18.0319	18.1534	18.3989	18.233	18.8726	18.7713	18.6568	18.6909	18.579	18.9867	0.00333159	-0.595773	0.940349	0.00897471	0.413529	-0.113525
rna22392	gnl|gene7676|rna22392	gene7676	lGn=gss.L hRef=sp|P48637|GSHB_HUMAN hGn=GSS E=0 (Glutathione synthetase)	4	4	4	4.122	0.610869	0.173889	15.38	15.6715	15.7877	15.6958	15.683	15.6533	15.4774	15.5823	15.433	15.6059	15.4201	15.2241	0.177684	0.20277	0.668754	-0.0566343	0.837878	-0.0272277
rna5623,rna48721	gnl|gene1931|rna5623,gnl|gene16676|rna48721	gene1931,gene16676	lGn=phf5a.L hRef=sp|Q7RTV0|PHF5A_HUMAN hGn=PHF5A E=6.37E-77 (PHD finger-like domain-containing protein 5A),lGn=phf5a.S hRef=sp|Q7RTV0|PHF5A_HUMAN hGn=PHF5A E=6.37E-77 (PHD finger-like domain-containing protein 5A)	4	4	4	3.762	0.478525	0.272638	17.1604	17.2081	16.9187	17.2014	16.9505	17.1349	16.914	17.0904	16.9883	16.9079	17.1488	17.1222	0.11644	0.141305	0.0965884	-0.171604	0.82193	-0.0231183
rna83	gnl|gene27|rna83	gene27	lGn=ago4.S hRef=sp|Q9HCK5|AGO4_HUMAN hGn=AGO4 E=0 (Protein argonaute-4)	4	4	1	2.763	0.459283	0.278627	15.2141	15.4135	15.2273	15.529	15.3348	15.3479	15.6572	15.5307	15.5389	15.6308	15.6152	15.5785	0.0678645	-0.149887	0.0584761	-0.171434	0.626816	0.0237147
rna91775	gnl|gene46841|rna91775	gene46841	lGn=rhou.L hRef=sp|Q7L0Q8|RHOU_HUMAN hGn=RHOU E=1.36E-106 (Rho-related GTP-binding protein RhoU)	4	1	0	3.801	0.433044	0.32772	16.4044	16.7175	16.6397	16.4988	16.5767	16.6618	16.7355	16.582	16.66	16.5485	16.6954	16.8515	0.780598	-0.0346196	0.422842	-0.0857728	0.730944	0.0362803
rna76600	gnl|gene36323|rna76600	gene36323	lGn=LOC108700270 hRef=sp|Q7L0Q8|RHOU_HUMAN hGn=RHOU E=1.88E-107 (Rho-related GTP-binding protein RhoU)	4	1	0	3.801	0.433044	0.32772	16.4044	16.7175	16.6397	16.4988	16.5767	16.6618	16.7355	16.582	16.66	16.5485	16.6954	16.8515	0.780598	-0.0346196	0.422842	-0.0857728	0.730944	0.0362803
rna34743	gnl|gene11961|rna34743	gene11961	lGn=spg20.L hRef=sp|Q8N0X7|SPART_HUMAN hGn=SPART E=0 (Spartin)	4	4	4	2.982	0.517773	0.353571	16.0706	16.2088	15.5628	15.9841	16.0794	16.1824	16.2019	16.2524	15.5833	15.9899	15.9566	15.9468	0.629185	0.0620956	0.298323	-0.220821	0.504645	-0.149096
rna92745	gnl|gene47554|rna92745	gene47554	lGn=LOC108698691 hRef=tr|G3V3A4|G3V3A4_HUMAN hGn=SNW1 E=0 (SNW domain-containing protein 1)	4	4	0	4.494	0.525498	0.340787	16.9775	16.8916	16.9885	16.7303	16.9234	16.7026	17.1241	17.2406	17.0187	16.7332	17.0967	17.0518	0.21635	-0.233743	0.0389866	0.188337	0.662433	0.0712503
rna56904	gnl|gene19468|rna56904	gene19468	lGn=ciao1.S hRef=sp|O76071|CIAO1_HUMAN hGn=CIAO1 E=0 (Probable cytosolic iron-sulfur protein assembly protein CIAO1)	4	3	3	2.571	0.370004	0.191592	17.1848	17.1036	17.2023	17.1294	17.2121	17.1123	17.1312	17.1476	17.192	17.1867	17.3986	17.3667	0.155693	-0.11854	0.00155075	0.084596	0.950871	0.00690715
rna55506	gnl|gene19017|rna55506	gene19017	lGn=pfn2.L hRef=sp|P35080|PROF2_HUMAN hGn=PFN2 E=1.09E-82 (Profilin-2)	4	3	2	3.898	0.508209	0.603336	17.7236	17.8002	17.7601	17.8434	17.6533	17.8061	17.5344	17.5593	17.7702	17.8535	17.6669	17.7493	0.333001	0.0959015	0.0378893	-0.104219	0.594247	-0.0635026
rna52795	gnl|gene18061|rna52795	gene18061	lGn=faim.L hRef=sp|Q9NVQ4|FAIM1_HUMAN hGn=FAIM E=2.34E-114 (Fas apoptotic inhibitory molecule 1)	4	3	1	3.386	0.391908	0.156347	18.4147	18.4462	18.3689	18.5316	18.3706	18.534	18.4945	18.4566	18.524	18.4667	18.3815	18.4149	0.153819	0.0578931	0.0215495	-0.119175	0.6782	0.020647
rna53456	gnl|gene18300|rna53456	gene18300	lGn=smarca2.L hRef=tr|A0A2R8YFV8|A0A2R8YFV8_HUMAN hGn=SMARCA4 E=0 (Transcription activator BRG1 (Fragment))	4	4	0	3.076	0.355657	0.184689	16.7928	17.0265	16.9358	17.0122	16.7691	17.1063	17.7191	17.3906	17.463	17.3554	17.0802	17.0151	0.171025	-0.205365	0.0225412	-0.215737	0.491578	0.167059
rna90441	gnl|gene45885|rna90441	gene45885	lGn=LOC432089 hRef=tr|A0A2R8YFV8|A0A2R8YFV8_HUMAN hGn=SMARCA4 E=0 (Transcription activator BRG1 (Fragment))	4	4	0	3.076	0.355657	0.184689	16.7928	17.0265	16.9358	17.0122	16.7691	17.1063	17.7191	17.3906	17.463	17.3554	17.0802	17.0151	0.171025	-0.205365	0.0225412	-0.215737	0.491578	0.167059
rna23771	gnl|gene8164|rna23771	gene8164	lGn=ivns1abp.L hRef=sp|Q9Y6Y0|NS1BP_HUMAN hGn=IVNS1ABP E=0 (Influenza virus NS1A-binding protein)	4	4	3	4.911	0.544696	0.697088	14.4664	14.5911	14.4076	14.5968	14.2361	14.6229	14.961	15.1496	14.7482	14.7013	14.913	15.0167	0.0574354	-0.352228	0.0286229	-0.233586	0.609481	-0.081754
rna15937	gnl|gene5434|rna15937	gene5434	lGn=smarcd1.S hRef=tr|F8VRQ4|F8VRQ4_HUMAN hGn=SMARCD1 E=0 (SWI/SNF-related matrix-associated actin-dependent regulator of chromatin subfamily D member 1)	4	3	1	3.565	0.53352	0.223352	15.2397	15.5347	15.2408	15.6905	15.4853	15.7686	15.576	15.382	15.5407	15.5833	15.512	15.6182	0.246071	0.136779	0.0326069	-0.342663	0.852511	0.0150499
rna35221	gnl|gene12124|rna35221	gene12124	lGn=micall2.S hRef=sp|Q8IY33|MILK2_HUMAN hGn=MICALL2 E=3.02E-106 (MICAL-like protein 2)	4	4	2	5.415	0.606279	0.308337	15.1132	15.5959	15.2852	15.4684	15.1479	15.5193	15.3809	15.1956	15.4786	15.4859	15.4569	15.5331	0.3331	0.123019	0.00576477	-0.345783	0.772153	0.0339594
rna75368	gnl|gene35400|rna75368	gene35400	lGn=LOC108711556 hRef=sp|Q6HA08|ASTL_HUMAN hGn=ASTL E=1.59E-68 (Astacin-like metalloendopeptidase)	4	4	4	3.678	0.508972	0.127494	18.7394	18.6932	17.7395	17.769	17.4156	17.4725	16.0721	15.7921	16.1626	16.1339	16.2944	16.0872	0.00671816	1.97382	0.981491	-0.0133801	0.24083	0.171972
rna43563	gnl|gene14924|rna43563	gene14924	lGn=rbpms.S hRef=tr|B4E3T4|B4E3T4_HUMAN hGn=RBPMS E=8.72E-114 (HCG2043421, isoform CRA_c)	4	2	0	4.267	0.61917	0.373593	19.4013	19.4062	19.523	19.5789	19.3865	19.4767	18.585	18.3055	18.225	18.0541	18.0205	18.1337	0.000122063	1.32285	0.48922	-0.0503464	0.56797	0.112419
rna48854	gnl|gene16716|rna48854	gene16716	lGn=rbpms.L hRef=tr|B4E3T4|B4E3T4_HUMAN hGn=RBPMS E=4.53E-115 (HCG2043421, isoform CRA_c)	4	2	0	4.267	0.61917	0.373593	19.4013	19.4062	19.523	19.5789	19.3865	19.4767	18.585	18.3055	18.225	18.0541	18.0205	18.1337	0.000122063	1.32285	0.48922	-0.0503464	0.56797	0.112419
rna14540	gnl|gene4976|rna14540	gene4976	lGn=rbpms2.S hRef=sp|Q6ZRY4|RBPS2_HUMAN hGn=RBPMS2 E=2.84E-108 (RNA-binding protein with multiple splicing 2)	4	3	1	3.12	0.476603	0.1016	17.4491	17.2134	16.9706	17.1149	16.6987	16.8908	15.8002	15.9747	16.3897	16.3975	16.1156	16.0465	0.00447764	0.933419	0.895278	-0.0335363	0.868999	-0.0377286
rna38801	gnl|gene13330|rna38801	gene13330	lGn=sgol1.L hRef=sp|Q5FBB7|SGO1_HUMAN hGn=SGO1 E=1.59E-23 (Shugoshin 1)	4	4	4	4.343	0.521985	0.329908	15.9688	16.2431	16.3135	16.1347	16.1237	16.2257	15.5751	15.5334	15.2325	15.3889	15.4293	15.0942	0.00296271	0.86231	0.565645	-0.0657816	0.675673	0.0734243
rna35803	gnl|gene12318|rna35803	gene12318	lGn=dcaf8.S hRef=sp|Q5TAQ9|DCAF8_HUMAN hGn=DCAF8 E=0 (DDB1- and CUL4-associated factor 8)	4	3	3	3.655	0.505335	0.234559	18.391	18.5083	18.6333	18.4159	18.2642	18.4776	17.4953	17.6268	17.7107	17.5742	17.8315	17.7176	7.76544e-05	0.827717	0.75202	-0.0377871	0.72972	0.0396118
rna23711	gnl|gene8143|rna23711	gene8143	lGn=otud4-like.2.L hRef=sp|Q9NP73|ALG13_HUMAN hGn=ALG13 E=0 (Putative bifunctional UDP-N-acetylglucosamine transferase and deubiquitinase ALG13)	4	4	4	3.071	0.412217	0.0956738	17.064	17.2106	17.3948	17.4338	17.3468	17.2709	16.5807	16.6068	16.4557	16.6482	16.6556	16.5588	0.000608038	0.700493	0.780697	-0.0365836	0.558764	-0.0406348
rna80228	gnl|gene38877|rna80228	gene38877	lGn=znf451.S hRef=tr|E9PH99|E9PH99_HUMAN hGn=ZNF451 E=0 (E3 SUMO-protein ligase ZNF451)	4	4	1	2.412	0.431095	0.0765477	16.3654	16.2168	16.3382	16.2724	16.5898	16.502	15.7212	15.9879	15.9521	15.6903	15.571	15.8235	0.01548	0.496458	0.442044	0.100753	0.573781	-0.0858491
rna1382	gnl|gene482|rna1382	gene482	lGn=dopey2.L hRef=sp|Q9Y3R5|DOP2_HUMAN hGn=DOP1B E=0 (Protein dopey-2)	4	4	1	3.177	0.370475	0.0681978	15.9191	15.8099	15.9769	16.0571	15.962	16.0893	15.617	15.4438	15.5935	15.6371	15.3975	15.5345	0.0128561	0.446968	0.734263	-0.0327444	0.979378	-0.00245317
rna57446	gnl|gene19653|rna57446	gene19653	lGn=gmnn.L hRef=sp|O75496|GEMI_HUMAN hGn=GMNN E=6.64E-53 (Geminin)	4	4	3	2.84	0.358245	0.209948	16.2805	16.3457	16.3379	16.3388	16.099	16.1351	15.8471	15.7074	15.7247	15.9681	16.2381	15.8678	0.0143159	0.425437	0.750168	-0.0340341	0.633404	0.0888879
rna211	gnl|gene74|rna211	gene74	lGn=spint2.L hRef=sp|O43291|SPIT2_HUMAN hGn=SPINT2 E=3.21E-43 (Kunitz-type protease inhibitor 2)	4	3	3	3.705	0.653711	0.00902401	15.9463	15.8272	15.4518	15.4856	15.1332	15.4876	15.6568	15.3371	14.9569	15.0306	15.0031	15.1872	0.0448138	0.415186	0.749558	-0.0897369	0.936353	0.0206254
rna19833	gnl|gene6775|rna19833	gene6775	lGn=apbb1.L hRef=sp|O00213|APBB1_HUMAN hGn=APBB1 E=0 (Amyloid-beta A4 precursor protein-binding family B member 1)	4	3	3	3.896	0.46823	0.134275	16.8062	16.7421	16.7237	16.8438	16.8597	16.6836	16.1299	16.2784	16.4152	16.3361	16.3103	16.4203	0.00272996	0.411544	0.548891	0.040062	0.554812	-0.0598234
rna86633	gnl|gene43304|rna86633	gene43304	lGn=LOC108697444 hRef=sp|P19367|HXK1_HUMAN hGn=HK1 E=0 (Hexokinase-1)	4	2	0	2.958	0.540568	0.171686	16.608	16.9644	16.8579	16.999	16.7308	16.6374	16.5288	16.462	16.292	16.4916	16.3456	16.4551	0.0264576	0.397367	0.377719	-0.134724	0.328021	-0.0807781
rna54878	gnl|gene18802|rna54878	gene18802	lGn=senp3.S hRef=tr|A0A087X0R7|A0A087X0R7_HUMAN hGn=SENP3-EIF4A1 E=4.81E-173 (SENP3-EIF4A1 readthrough (NMD candidate) (Fragment))	4	4	0	3.754	0.422749	0.0489752	17.3288	17.2609	17.3852	17.4062	17.4797	17.4737	17.0901	17.1701	17.3651	16.8184	17.1328	17.0236	0.0348126	0.376233	0.82949	0.0176252	0.222613	0.191967
rna25814	gnl|gene8865|rna25814	gene8865	lGn=senp3.L hRef=tr|A0A087X0R7|A0A087X0R7_HUMAN hGn=SENP3-EIF4A1 E=2.89E-171 (SENP3-EIF4A1 readthrough (NMD candidate) (Fragment))	4	4	0	3.754	0.422749	0.0489752	17.3288	17.2609	17.3852	17.4062	17.4797	17.4737	17.0901	17.1701	17.3651	16.8184	17.1328	17.0236	0.0348126	0.376233	0.82949	0.0176252	0.222613	0.191967
rna77586	gnl|gene37007|rna77586	gene37007	lGn=get4.S hRef=sp|Q7L5D6|GET4_HUMAN hGn=GET4 E=1.19E-171 (Golgi to ER traffic protein 4 homolog)	4	3	0	4.011	0.411516	0.73667	16.3868	16.7473	16.8988	16.9534	16.7641	16.7263	16.5232	16.4838	16.1612	16.3528	16.5751	16.6399	0.0452002	0.316854	0.49932	-0.125762	0.663718	-0.072347
rna91423	gnl|gene46596|rna91423	gene46596	lGn=LOC108704405 hRef=sp|Q96IK1|BOD1_HUMAN hGn=BOD1 E=2.66E-78 (Biorientation of chromosomes in cell division protein 1)	4	3	0	3.639	0.51656	0.0250934	18.9499	18.8986	18.9938	19.1902	19.2618	19.1105	18.8707	18.7896	18.8047	18.7152	18.821	18.8601	0.0450176	0.278074	0.98793	0.00210317	0.397866	0.0438054
rna230	gnl|gene82|rna230	gene82	lGn=bod1.L hRef=sp|Q96IK1|BOD1_HUMAN hGn=BOD1 E=1.71E-80 (Biorientation of chromosomes in cell division protein 1)	4	3	0	3.639	0.51656	0.0250934	18.9499	18.8986	18.9938	19.1902	19.2618	19.1105	18.8707	18.7896	18.8047	18.7152	18.821	18.8601	0.0450176	0.278074	0.98793	0.00210317	0.397866	0.0438054
rna46192	gnl|gene15809|rna46192	gene15809	lGn=paip1.S hRef=sp|Q9H074|PAIP1_HUMAN hGn=PAIP1 E=0 (Polyadenylate-binding protein-interacting protein 1)	4	3	3	5.613	0.653305	0.0848621	15.4863	15.5449	15.3847	15.5125	15.5603	15.7008	15.302	15.3159	15.2269	15.429	15.4583	15.2779	0.0292857	0.245104	0.2313	-0.108945	0.891618	-0.0118815
rna82441	gnl|gene40441|rna82441	gene40441	lGn=cetn4.L hRef=sp|P41208|CETN2_HUMAN hGn=CETN2 E=3.68E-94 (Centrin-2)	4	2	0	4.856	0.645799	0.0854274	19.9331	20.09	20.0408	20.0518	20.1177	20.0948	19.8241	19.7657	19.936	19.7981	19.8189	19.9384	0.0110551	0.24478	0.431193	-0.0483081	0.715451	0.0255725
rna1067	gnl|gene367|rna1067	gene367	lGn=rab3ip.S hRef=sp|Q96QF0|RAB3I_HUMAN hGn=RAB3IP E=0 (Rab-3A-interacting protein)	4	3	1	4.129	0.471543	0.476668	16.8252	16.9192	16.9237	17.0762	16.8916	16.9013	16.837	16.7169	16.7131	16.8235	16.6145	16.6566	0.0343483	0.233285	0.244658	-0.085413	0.900483	-0.0107574
rna42115	gnl|gene14466|rna42115	gene14466	lGn=ngly1.S hRef=sp|Q96IV0|NGLY1_HUMAN hGn=NGLY1 E=0 (Peptide-N(4)-(N-acetyl-beta-glucosaminyl)asparagine amidase)	4	3	2	2.836	0.252468	0.297898	17.6375	17.7569	17.4626	17.6166	17.4303	17.638	17.5679	17.4592	17.5517	17.4492	17.3847	17.49	0.0107555	0.204397	0.108152	-0.160375	0.586614	0.0353374
rna96652	gnl|gene50253|rna96652	gene50253	lGn=LOC108714985 hRef=sp|Q9NPF5|DMAP1_HUMAN hGn=DMAP1 E=6.92E-117 (DNA methyltransferase 1-associated protein 1)	4	4	0	3.635	0.483495	0.114959	16.0506	16.0151	15.8825	16.1052	16.0289	16.0929	16.0303	15.9491	15.9621	15.7568	16.1491	15.9112	0.0381563	0.198716	0.234127	-0.0837784	0.0949484	0.174825
rna58617,rna46211	gnl|gene20084|rna58617,gnl|gene15816|rna46211	gene20084,gene15816	lGn=ube2d1.S hRef=sp|Q9Y2X8|UB2D4_HUMAN hGn=UBE2D4 E=4.75E-105 (Ubiquitin-conjugating enzyme E2 D4),lGn=ube2d1.L hRef=sp|Q9Y2X8|UB2D4_HUMAN hGn=UBE2D4 E=4.75E-105 (Ubiquitin-conjugating enzyme E2 D4)	4	3	0	4.394	0.598771	0.0883211	21.2968	21.229	21.181	21.2484	21.4248	21.4093	21.022	21.1229	21.052	21.0674	20.9119	21.1578	0.0462439	0.179501	0.956097	0.00531133	0.0734331	-0.120763
rna16213,rna15342	gnl|gene5536|rna16213,gnl|gene5244|rna15342	gene5536,gene5244	lGn=ube2d4.L hRef=sp|Q9Y2X8|UB2D4_HUMAN hGn=UBE2D4 E=3.07E-108 (Ubiquitin-conjugating enzyme E2 D4),lGn=ube2d4.S hRef=sp|Q9Y2X8|UB2D4_HUMAN hGn=UBE2D4 E=3.07E-108 (Ubiquitin-conjugating enzyme E2 D4)	4	3	0	4.394	0.598771	0.0883211	21.2968	21.229	21.181	21.2484	21.4248	21.4093	21.022	21.1229	21.052	21.0674	20.9119	21.1578	0.0462439	0.179501	0.956097	0.00531133	0.0734331	-0.120763
rna65913	gnl|gene26410|rna65913	gene26410	lGn=mzt1.L hRef=sp|Q08AG7|MZT1_HUMAN hGn=MZT1 E=4.75E-35 (Mitotic-spindle organizing protein 1)	4	1	0	4.297	0.494764	0.0432532	16.0963	16.2172	16.3908	16.2589	16.3633	16.3032	16.1713	16.0874	16.1084	16.0834	16.0325	16.074	0.00209026	0.178171	0.819724	0.0236378	0.607613	0.0224412
rna19705	gnl|gene6731|rna19705	gene6731	lGn=mzt1.S hRef=sp|Q08AG7|MZT1_HUMAN hGn=MZT1 E=1.14E-33 (Mitotic-spindle organizing protein 1)	4	1	0	4.297	0.494764	0.0432532	16.0963	16.2172	16.3908	16.2589	16.3633	16.3032	16.1713	16.0874	16.1084	16.0834	16.0325	16.074	0.00209026	0.178171	0.819724	0.0236378	0.607613	0.0224412
rna28641	gnl|gene9854|rna28641	gene9854	lGn=dcun1d5.S hRef=sp|Q9BTE7|DCNL5_HUMAN hGn=DCUN1D5 E=6.3E-159 (DCN1-like protein 5)	4	3	0	3.294	0.429647	0.251493	17.0336	16.8836	16.8248	17.026	17.1395	17.0273	16.9104	16.8251	16.7852	16.8312	16.9202	16.7924	0.0296472	0.162774	0.854633	0.0203241	0.284516	0.0556959
rna54579	gnl|gene18698|rna54579	gene18698	lGn=dcun1d5.L hRef=sp|Q9BTE7|DCNL5_HUMAN hGn=DCUN1D5 E=3.89E-158 (DCN1-like protein 5)	4	3	0	3.294	0.429647	0.251493	17.0336	16.8836	16.8248	17.026	17.1395	17.0273	16.9104	16.8251	16.7852	16.8312	16.9202	16.7924	0.0296472	0.162774	0.854633	0.0203241	0.284516	0.0556959
rna74601	gnl|gene34894|rna74601	gene34894	lGn=LOC108698179 hRef=sp|Q5T5Y3|CAMP1_HUMAN hGn=CAMSAP1 E=0 (Calmodulin-regulated spectrin-associated protein 1)	4	4	2	3.065	0.364028	0.00942845	16.68	16.7259	16.8056	16.7492	16.9285	16.7719	16.8654	16.8496	16.676	16.8501	16.7097	16.8182	0.00599432	-0.0903117	0.487564	0.0557143	0.207793	-0.0889575
rna53949	gnl|gene18475|rna53949	gene18475	lGn=ncaph.S hRef=tr|E9PHA2|E9PHA2_HUMAN hGn=NCAPH E=0 (Condensin complex subunit 2)	4	3	2	3.185	0.43956	0.303232	17.2136	17.2904	17.3536	17.2279	17.2796	17.1392	17.4253	17.3631	17.285	17.3739	17.4854	17.3687	0.0273766	-0.149405	0.349747	0.0631193	0.64051	0.0300007
rna51911	gnl|gene17760|rna51911	gene17760	lGn=clasp1.L hRef=sp|Q7Z460|CLAP1_HUMAN hGn=CLASP1 E=0 (CLIP-associating protein 1)	4	4	0	2.929	0.404916	0.524052	15.3326	15.148	15.2306	15.0561	15.0209	15.1248	15.3204	15.3092	15.2179	15.2825	15.1837	15.2547	0.00558677	-0.172505	0.424647	0.0850938	0.399347	-0.0414384
rna24426	gnl|gene8389|rna24426	gene8389	lGn=clasp1.S hRef=sp|Q7Z460|CLAP1_HUMAN hGn=CLASP1 E=0 (CLIP-associating protein 1)	4	4	0	2.929	0.404916	0.524052	15.3326	15.148	15.2306	15.0561	15.0209	15.1248	15.3204	15.3092	15.2179	15.2825	15.1837	15.2547	0.00558677	-0.172505	0.424647	0.0850938	0.399347	-0.0414384
rna29270	gnl|gene10073|rna29270	gene10073	lGn=rhog-like.1.L hRef=sp|P84095|RHOG_HUMAN hGn=RHOG E=3.49E-112 (Rho-related GTP-binding protein RhoG)	4	3	2	3.616	0.394654	0.405411	19.8038	19.7471	19.6502	19.8418	19.8187	19.7697	20.1094	19.9482	19.9114	19.9614	20.001	19.998	0.00473153	-0.182978	0.662733	-0.0286535	0.554841	0.0380681
rna22871	gnl|gene7839|rna22871	gene7839	lGn=ncaph2.S hRef=sp|Q6IBW4|CNDH2_HUMAN hGn=NCAPH2 E=0 (Condensin-2 complex subunit H2)	4	4	3	3.162	0.546597	0.283003	16.7658	16.7729	16.7575	16.8569	16.9027	16.7882	17.0821	17.1057	16.8992	16.9516	16.7682	16.9856	0.0175215	-0.208342	0.962667	0.00267474	0.393236	-0.0978088
rna72039	gnl|gene32517|rna72039	gene32517	lGn=Xelaev18027891m hRef=sp|P23763|VAMP1_HUMAN hGn=VAMP1 E=3.31E-47 (Vesicle-associated membrane protein 1)	4	1	0	6.017	0.620575	0.23056	18.2272	17.9234	17.8791	17.9726	17.7842	17.8828	18.0615	18.0834	18.3244	18.1543	18.1172	18.2116	0.00783457	-0.22354	0.79941	0.0372448	0.849143	0.0178858
rna77694	gnl|gene37084|rna77694	gene37084	lGn=LOC108713536 hRef=tr|M0R2S2|M0R2S2_HUMAN hGn=EPS15L1 E=0 (Epidermal growth factor receptor substrate 15-like 1)	4	4	1	4.355	0.592423	0.584805	15.6013	15.739	16.0466	15.8258	15.8059	15.8014	16.0537	16.0582	15.8137	15.9285	15.741	16.0668	0.011391	-0.229103	0.834806	0.0292082	0.228774	-0.148376
rna19620	gnl|gene6700|rna19620	gene6700	lGn=cep290.L hRef=tr|A0A5K1VW81|A0A5K1VW81_HUMAN hGn=CEP290 E=0 (Centrosomal protein of 290 kDa (Fragment))	4	4	1	2.714	0.315033	0.100617	19.3333	19.0614	19.0445	18.8803	19.2242	19.0337	19.4759	19.3899	19.2507	19.1559	19.0387	19.3406	0.0287293	-0.303637	0.108224	0.208865	0.794557	-0.0403423
rna97298	gnl|gene50672|rna97298	gene50672	lGn=LOC108711586 hRef=tr|A0A5F9UY30|A0A5F9UY30_HUMAN hGn=TGOLN2 E=1.5E-25 (Trans-Golgi network integral membrane protein 2)	4	4	3	2.689	0.359985	0.0208658	15.434	15.5321	15.4341	15.5394	15.3431	15.3037	15.7637	15.7077	15.7049	15.7751	15.7867	15.8441	0.0216844	-0.317237	0.546383	-0.054692	0.63289	-0.023901
rna37423	gnl|gene12874|rna37423	gene12874	lGn=cnot2.L hRef=tr|F8VUB4|F8VUB4_HUMAN hGn=CNOT2 E=0 (CCR4-NOT transcription complex subunit 2)	4	3	0	3.963	0.539238	0.0742917	16.7206	16.6016	16.7247	16.5412	16.545	16.3949	17.0847	16.8837	16.8302	16.8138	17.0331	16.7935	0.00909406	-0.317773	0.151458	0.150922	0.137941	0.152334
rna6258	gnl|gene2157|rna6258	gene2157	lGn=arhgef16.L hRef=sp|Q5VV41|ARHGG_HUMAN hGn=ARHGEF16 E=0 (Rho guanine nucleotide exchange factor 16)	4	4	2	3.955	0.520607	0.387611	15.8063	16.5219	16.7992	16.6004	16.9838	16.8052	17.284	16.9188	16.9618	16.8798	16.8063	17.1122	0.0417367	-0.327714	0.778805	-0.112749	0.78028	0.0471331
rna6801	gnl|gene2337|rna6801	gene2337	lGn=csnk1e.L hRef=tr|B0QY35|B0QY35_HUMAN hGn=CSNK1E E=0 (Casein kinase I isoform epsilon)	4	4	1	2.549	0.44524	0.22383	16.3956	16.279	16.2785	16.2672	16.113	16.3844	16.6687	16.7444	16.556	16.5906	16.6239	16.6219	0.00465596	-0.3421	0.623488	-0.0478147	0.562663	-0.03608
rna12793	gnl|gene4392|rna12793	gene4392	lGn=scaf11.L hRef=tr|F8VXG7|F8VXG7_HUMAN hGn=SCAF11 E=2.4E-132 (Protein SCAF11)	4	4	3	4.756	0.526966	0.227488	16.1108	15.9216	15.8941	16.1538	15.7546	16.1515	16.3343	16.347	16.1924	16.4277	16.3263	16.5389	0.0188842	-0.362237	0.294053	-0.155814	0.100554	-0.153531
rna14686	gnl|gene5028|rna14686	gene5028	lGn=magi1.S hRef=tr|A0A087WT53|A0A087WT53_HUMAN hGn=MAGI1 E=0 (Membrane-associated guanylate kinase, WW and PDZ domain-containing protein 1)	4	4	0	3.703	0.36916	0.100617	19.0674	18.7672	18.7465	18.6682	18.9886	18.7311	19.1438	19.2042	19.0046	18.9644	18.6854	19.1236	0.0078948	-0.375221	0.103243	0.21198	0.374222	-0.152796
rna14315	gnl|gene4902|rna14315	gene4902	lGn=luc7l.S hRef=sp|Q9NQ29|LUC7L_HUMAN hGn=LUC7L E=4.86E-168 (Putative RNA-binding protein Luc7-like 1)	4	3	0	5.095	0.521153	0.320451	16.8011	16.8266	17.1093	16.973	17.2258	17.0278	17.4405	17.427	17.1892	17.2733	17.319	17.2815	0.00789299	-0.384763	0.50361	0.102935	0.90658	-0.0110086
rna1429	gnl|gene500|rna1429	gene500	lGn=rab3gap1.L hRef=sp|Q15042|RB3GP_HUMAN hGn=RAB3GAP1 E=0 (Rab3 GTPase-activating protein catalytic subunit)	4	4	2	3.182	0.497774	0.0743161	15.3987	15.6048	15.5177	15.5315	15.384	15.4444	16.0425	16.0588	15.7669	15.6774	15.8096	16.0286	0.0393416	-0.394685	0.210849	-0.0934375	0.761167	-0.0486199
rna45344	gnl|gene15529|rna45344	gene15529	lGn=smad3.L hRef=sp|P84022|SMAD3_HUMAN hGn=SMAD3 E=0 (Mothers against decapentaplegic homolog 3)	4	2	0	3.016	0.55935	0.0725296	15.9944	15.958	16.1804	16.1577	15.9544	16.2893	16.7872	16.6015	16.4666	16.6044	16.5572	16.513	0.0122378	-0.43795	0.482366	-0.0919402	0.774125	0.0307089
rna45936	gnl|gene15730|rna45936	gene15730	lGn=smad3.S hRef=sp|P84022|SMAD3_HUMAN hGn=SMAD3 E=0 (Mothers against decapentaplegic homolog 3)	4	2	0	3.016	0.55935	0.0725296	15.9944	15.958	16.1804	16.1577	15.9544	16.2893	16.7872	16.6015	16.4666	16.6044	16.5572	16.513	0.0122378	-0.43795	0.482366	-0.0919402	0.774125	0.0307089
rna76464	gnl|gene36215|rna76464	gene36215	lGn=LOC108695548	4	4	3	3.858	0.483607	0.321546	16.6171	16.5468	16.487	16.4683	16.6177	16.4013	16.9698	17.034	16.9472	16.8284	16.8484	16.8816	0.00404369	-0.442558	0.167499	0.101823	0.925937	0.00712522
rna55120	gnl|gene18885|rna55120	gene18885	lGn=c1orf116.L hRef=sp|Q9BW04|SARG_HUMAN hGn=SARG E=8.48E-28 (Specifically androgen-regulated gene protein)	4	4	4	3.68	0.441576	0.00160407	17.1144	16.9205	17.0262	17.1047	16.8848	17.153	17.5981	17.6621	17.6208	17.3014	17.4759	17.6093	0.0249647	-0.464831	0.62876	-0.0509205	0.753623	0.040727
rna84696	gnl|gene41989|rna84696	gene41989	lGn=sp1.L hRef=sp|P08047|SP1_HUMAN hGn=SP1 E=0 (Transcription factor Sp1)	4	2	1	6.495	0.628483	0.082635	15.1616	15.4253	15.1118	15.206	15.2937	15.2095	15.9957	15.7349	15.8006	15.7191	15.7517	15.8141	0.00369848	-0.47576	0.370635	-0.0912641	0.309066	0.093262
rna20772	gnl|gene7112|rna20772	gene7112	lGn=LOC108712520 hRef=sp|P01116|RASK_HUMAN hGn=KRAS E=1.46E-127 (GTPase KRas)	4	3	0	4.499	0.502778	0.779349	16.5319	16.6086	16.5568	16.3956	16.416	16.2624	17.0008	17.1325	16.7016	16.6684	16.6746	16.8989	0.0464217	-0.477743	0.509644	0.0793495	0.560892	-0.107631
rna28382	gnl|gene9759|rna28382	gene9759	lGn=ralb hRef=sp|P01116|RASK_HUMAN hGn=KRAS E=4.21E-137 (GTPase KRas)	4	3	0	4.499	0.502778	0.779349	16.5319	16.6086	16.5568	16.3956	16.416	16.2624	17.0008	17.1325	16.7016	16.6684	16.6746	16.8989	0.0464217	-0.477743	0.509644	0.0793495	0.560892	-0.107631
rna83706	gnl|gene41305|rna83706	gene41305	lGn=LOC108700064 hRef=sp|Q9NRW1|RAB6B_HUMAN hGn=RAB6B E=3.03E-92 (Ras-related protein Rab-6B)	4	2	0	3.354	0.357028	0.0875592	17.7133	17.8006	17.6207	17.7584	18.1402	17.8555	18.4142	18.247	18.0294	18.0451	18.1695	18.6358	0.0453311	-0.504519	0.908291	0.0199273	0.638144	-0.104972
rna15923	gnl|gene5429|rna15923	gene5429	lGn=pds5a.S hRef=sp|Q9NTI5|PDS5B_HUMAN hGn=PDS5B E=0 (Sister chromatid cohesion protein PDS5 homolog B)	4	3	2	4.961	0.653497	0.770169	13.0809	13.3975	12.736	13.8566	13.2208	13.4164	14.3003	14.2003	14.2828	13.9221	14.2593	14.0831	0.0397545	-0.511669	0.0589706	-0.544279	0.0597893	0.212292
rna19890	gnl|gene6795|rna19890	gene6795	lGn=ube2s.L hRef=sp|Q16763|UBE2S_HUMAN hGn=UBE2S E=1.08E-118 (Ubiquitin-conjugating enzyme E2 S)	4	4	0	3.252	0.455105	0.170966	16.3259	16.4329	16.4935	16.4615	16.3974	16.4613	17.1407	17.1591	16.736	16.8105	16.8759	16.9297	0.0074401	-0.514529	0.401971	-0.0463467	0.770624	-0.0488777
rna51269	gnl|gene17551|rna51269	gene17551	lGn=ube2s.S hRef=sp|Q16763|UBE2S_HUMAN hGn=UBE2S E=1.52E-120 (Ubiquitin-conjugating enzyme E2 S)	4	4	0	3.252	0.455105	0.170966	16.3259	16.4329	16.4935	16.4615	16.3974	16.4613	17.1407	17.1591	16.736	16.8105	16.8759	16.9297	0.0074401	-0.514529	0.401971	-0.0463467	0.770624	-0.0488777
rna31427	gnl|gene10813|rna31427	gene10813	lGn=stx8.S hRef=sp|Q9UNK0|STX8_HUMAN hGn=STX8 E=5.46E-95 (Syntaxin-8)	4	3	3	3.436	0.479848	0.343817	15.0904	14.9592	14.9385	14.8737	14.7449	14.853	15.2302	15.3891	15.5627	15.4368	15.2794	15.4058	0.000129375	-0.51528	0.794295	0.0292962	0.637912	-0.0531584
rna43267	gnl|gene14831|rna43267	gene14831	lGn=ewsr1.L hRef=sp|Q01844|EWS_HUMAN hGn=EWSR1 E=0 (RNA-binding protein EWS)	4	3	1	4.35	0.476638	0.524016	16.7018	16.5988	17.0312	16.6792	16.8512	16.7852	17.3258	17.3589	17.1562	17.0441	17.0104	17.2254	0.00791903	-0.521697	0.187835	0.173644	0.742993	-0.0453129
rna14262	gnl|gene4883|rna14262	gene4883	lGn=fpgt.L hRef=sp|O14772|FPGT_HUMAN hGn=FPGT E=0 (Fucose-1-phosphate guanylyltransferase)	4	4	4	3.44	0.428488	0.336696	16.1849	16.0651	15.9699	15.8492	15.9121	15.7153	16.1922	16.3355	16.2919	16.3658	16.2293	16.5209	0.0105039	-0.530876	0.329429	0.145809	0.0578715	-0.169582
rna28881	gnl|gene9935|rna28881	gene9935	lGn=dpp4.S hRef=sp|P27487|DPP4_HUMAN hGn=DPP4 E=0 (Dipeptidyl peptidase 4)	4	3	0	4.096	0.561279	0.951745	17.1452	17.143	16.97	16.9124	16.9581	16.916	17.2845	17.313	17.5832	17.6197	17.2806	17.6864	0.0163939	-0.54926	0.744571	0.0339947	0.361661	-0.156953
rna53265	gnl|gene18233|rna53265	gene18233	lGn=rab11fip5.L hRef=sp|Q9BXF6|RFIP5_HUMAN hGn=RAB11FIP5 E=3.62E-110 (Rab11 family-interacting protein 5)	4	4	4	4.369	0.568552	0.088146	15.9682	16.0538	15.5129	15.5265	15.4738	15.7737	16.6507	16.5758	16.3837	16.2997	16.2547	16.1419	0.048929	-0.554468	0.577916	-0.133055	0.626908	0.0905476
rna49799	gnl|gene17044|rna49799	gene17044	lGn=qtrt1.S hRef=sp|Q9BXR0|TGT_HUMAN hGn=QTRT1 E=0 (Queuine tRNA-ribosyltransferase catalytic subunit 1)	4	4	4	3.13	0.376537	0.140924	15.2563	15.2278	15.1059	15.2934	15.4828	15.3527	16.0216	16.0206	15.6162	15.8569	15.8047	15.6763	0.00610997	-0.559946	0.937269	-0.00966199	0.821196	-0.0370715
rna18752	gnl|gene6407|rna18752	gene6407	lGn=sin3a.L hRef=sp|Q96ST3|SIN3A_HUMAN hGn=SIN3A E=0 (Paired amphipathic helix protein Sin3a)	4	4	0	2.651	0.326786	0.0753988	14.4294	14.5737	14.4139	14.2654	14.282	14.3458	14.9508	15.1033	14.7862	14.9673	14.9423	14.8264	0.00949293	-0.570724	0.857271	-0.0198456	0.492754	-0.0725412
rna39321	gnl|gene13514|rna39321	gene13514	lGn=sin3a.S hRef=sp|Q96ST3|SIN3A_HUMAN hGn=SIN3A E=0 (Paired amphipathic helix protein Sin3a)	4	4	0	2.651	0.326786	0.0753988	14.4294	14.5737	14.4139	14.2654	14.282	14.3458	14.9508	15.1033	14.7862	14.9673	14.9423	14.8264	0.00949293	-0.570724	0.857271	-0.0198456	0.492754	-0.0725412
rna38332	gnl|gene13180|rna38332	gene13180	lGn=ctbs.L hRef=sp|Q01459|DIAC_HUMAN hGn=CTBS E=1.82E-179 (Di-N-acetylchitobiase)	4	4	0	3.239	0.449975	0.0216767	18.0971	17.9528	17.3099	17.4088	17.1773	17.5449	18.3542	18.1643	18.3176	18.2309	18.2112	18.2276	0.0255865	-0.572072	0.761394	-0.107396	0.145301	0.0867513
rna19958	gnl|gene6823|rna19958	gene6823	lGn=vamp8.S hRef=sp|Q9BV40|VAMP8_HUMAN hGn=VAMP8 E=1.58E-44 (Vesicle-associated membrane protein 8)	4	4	1	3.168	0.362689	0.464098	16.9404	17.0043	16.5155	16.489	16.713	16.7814	17.4858	17.4972	17.4278	17.2889	17.1503	17.3305	0.0193502	-0.614013	0.864164	-0.0352389	0.892121	-0.0175565
rna23169	gnl|gene7944|rna23169	gene7944	lGn=fubp3.L hRef=sp|Q96I24|FUBP3_HUMAN hGn=FUBP3 E=4.29E-107 (Far upstream element-binding protein 3)	4	3	1	3.874	0.452074	0.0543869	17.4944	17.5672	17.5707	17.6624	17.5619	17.6071	18.4193	18.3145	18.2415	18.1655	18.1415	18.2665	0.000252862	-0.636611	0.128965	-0.0699183	0.85048	0.0185623
rna20523	gnl|gene7029|rna20523	gene7029	lGn=ctsa.L hRef=tr|X6R8A1|X6R8A1_HUMAN hGn=CTSA E=0 (Carboxypeptidase)	4	3	3	3.888	0.400206	0.0383825	17.2237	17.2718	17.1724	17.1462	16.9728	17.1346	17.5948	17.6048	18.1143	18.0897	17.7618	17.7864	0.0122538	-0.642746	0.525772	-0.0612621	0.987986	-0.00333913
rna90220	gnl|gene45717|rna90220	gene45717	lGn=ppfibp2.L hRef=sp|Q86W92|LIPB1_HUMAN hGn=PPFIBP1 E=0 (Liprin-beta-1)	4	4	0	2.935	0.419407	0.148004	15.3589	15.4178	15.208	15.7246	15.4935	15.7485	16.5647	16.4202	15.9704	16.1101	16.1492	16.3302	0.00956942	-0.656518	0.10899	-0.276841	0.782246	-0.0587336
rna14769	gnl|gene5053|rna14769	gene5053	lGn=wtap.L hRef=sp|Q15007|FL2D_HUMAN hGn=WTAP E=0 (Pre-mRNA-splicing regulator WTAP)	4	4	1	3.677	0.507608	0.0206294	15.7489	15.749	16.0353	15.8661	15.9575	16.0441	16.4705	16.5486	16.5315	16.5317	16.2652	16.581	0.00155284	-0.667368	0.831494	0.0275059	0.183655	-0.131383
rna43239	gnl|gene14821|rna43239	gene14821	lGn=vamp8.L hRef=sp|Q9BV40|VAMP8_HUMAN hGn=VAMP8 E=4.85E-44 (Vesicle-associated membrane protein 8)	4	4	1	3.218	0.362689	0.464098	17.2126	17.2204	16.6851	16.6661	16.9488	16.9634	17.7263	17.7529	17.6709	17.6053	17.4269	17.6027	0.0137311	-0.703665	0.996146	-0.00113551	0.685167	-0.0455894
rna17897	gnl|gene6121|rna17897	gene6121	lGn=chp1.L hRef=sp|Q99653|CHP1_HUMAN hGn=CHP1 E=1.5E-131 (Calcineurin B homologous protein 1)	4	3	2	4.668	0.558269	0.189563	15.7262	15.8525	15.5056	15.3917	15.2949	15.2523	15.8712	16.0283	16.2573	16.2661	16.1751	16.4382	0.0263507	-0.745349	0.965656	0.0100787	0.440188	-0.142996
rna85838	gnl|gene42786|rna85838	gene42786	lGn=LOC108706501 hRef=tr|A0A0A0MTJ6|A0A0A0MTJ6_HUMAN hGn=CTNNA2 E=0 (Catenin alpha-2)	4	4	0	3.393	0.519894	0.331087	15.3335	15.3624	14.7356	14.9757	15.0161	15.3541	15.9141	15.6926	16.2467	16.1004	16.1539	16.239	0.0198714	-0.779964	0.399284	-0.202345	0.648669	0.0942148
rna54109	gnl|gene18528|rna54109	gene18528	lGn=acsl4.S hRef=sp|O60488|ACSL4_HUMAN hGn=ACSL4 E=0 (Long-chain-fatty-acid--CoA ligase 4)	4	3	0	2.817	0.485268	0.253509	15.8874	16.207	16.4927	16.1747	15.8008	16.0701	16.9744	16.9472	16.8245	16.9161	16.8794	16.9822	6.2139e-05	-0.797921	0.704465	-0.0902888	0.308177	-0.0557474
rna97606	gnl|gene50911|rna97606	gene50911	lGn=lgals9c.L hRef=sp|Q6DKI2|LEG9C_HUMAN hGn=LGALS9C E=1.48E-88 (Galectin-9C)	4	3	1	3.124	0.379641	0.307428	18.4302	18.6909	17.9346	17.9238	18.2301	18.2278	19.4006	19.4236	19.1556	18.9728	18.4632	18.8605	0.0460624	-0.804803	0.771315	-0.0825596	0.821746	-0.0791918
rna17251	gnl|gene5889|rna17251	gene5889	lGn=cd63.S hRef=sp|P08962|CD63_HUMAN hGn=CD63 E=2.5E-83 (CD63 antigen)	4	3	3	3.564	0.380206	0.106716	17.405	17.4361	17.2678	16.984	17.4049	17.4416	17.6821	17.8203	18.1358	18.1834	18.1039	18.3563	0.0190452	-0.832722	0.673012	0.0719833	0.534658	-0.146029
rna33870	gnl|gene11650|rna33870	gene11650	lGn=top1.2.S hRef=sp|P11387|TOP1_HUMAN hGn=TOP1 E=0 (DNA topoisomerase 1)	4	4	4	4.571	0.548676	0.317893	15.739	15.8306	15.6076	15.5049	15.4441	15.6304	16.4174	16.5147	16.2193	16.4515	16.489	16.5075	0.000993468	-0.835942	0.670767	-0.0584132	0.235207	-0.116026
rna77	gnl|gene24|rna77	gene24	lGn=rrm2.1.L hRef=tr|C9JXC1|C9JXC1_HUMAN hGn=RRM2 E=0 (Ribonucleoside-diphosphate reductase subunit M2 (Fragment))	4	3	0	4.6	0.60587	0.208963	14.8228	14.4998	14.9332	14.9023	14.9333	15.0032	15.9141	15.6602	15.6257	15.4169	15.6161	15.8525	0.0133479	-0.841458	0.581586	0.0946871	0.660921	0.0754274
rna53766	gnl|gene18404|rna53766	gene18404	lGn=reep4.L hRef=sp|Q9H6H4|REEP4_HUMAN hGn=REEP4 E=6.12E-109 (Receptor expression-enhancing protein 4)	4	4	1	3.3	0.453192	0.0246519	16.7325	16.9808	16.2094	16.4383	16.6683	16.2851	17.39	17.3956	17.589	17.529	17.4663	17.3857	0.0158566	-0.868697	0.912511	-0.0313199	0.576462	0.0450179
rna8189	gnl|gene2818|rna8189	gene2818	lGn=cd63.L hRef=sp|P08962|CD63_HUMAN hGn=CD63 E=6.11E-85 (CD63 antigen)	4	3	3	3.081	0.388136	0.0890182	17.9734	17.983	17.5701	17.3757	17.4972	17.6059	18.3701	18.3092	18.6367	18.6959	18.6238	18.6601	0.014	-0.900202	0.917719	0.0253798	0.942628	-0.0115522
rna13216	gnl|gene4526|rna13216	gene4526	lGn=rab39a.L hRef=sp|Q96DA2|RB39B_HUMAN hGn=RAB39B E=1.37E-59 (Ras-related protein Rab-39B)	4	1	0	3.169	0.340733	0.459104	18.6143	18.565	18.4769	18.3969	18.2954	18.477	19.4184	19.4249	19.3908	19.3867	19.3792	19.4018	4.95204e-05	-0.924868	0.875368	-0.0174395	0.630409	-0.00835228
rna93328	gnl|gene47966|rna93328	gene47966	lGn=LOC108709529 hRef=sp|Q96DA2|RB39B_HUMAN hGn=RAB39B E=5.33E-59 (Ras-related protein Rab-39B)	4	1	0	3.169	0.340733	0.459104	18.6143	18.565	18.4769	18.3969	18.2954	18.477	19.4184	19.4249	19.3908	19.3867	19.3792	19.4018	4.95204e-05	-0.924868	0.875368	-0.0174395	0.630409	-0.00835228
rna17490	gnl|gene5981|rna17490	gene5981	lGn=ralb.L hRef=sp|P11234|RALB_HUMAN hGn=RALB E=1.12E-134 (Ras-related protein Ral-B)	4	2	0	2.446	0.281042	0.931048	17.2241	16.9912	16.5671	16.4762	16.4056	16.3845	17.6849	17.6256	17.6731	17.627	17.6002	17.5073	0.00736418	-0.969303	0.732449	0.114955	0.238069	0.0661112
rna80905	gnl|gene39360|rna80905	gene39360	lGn=LOC108715450 hRef=sp|Q9NSK7|CS012_HUMAN hGn=C19orf12 E=2.81E-47 (Protein C19orf12)	4	1	1	4.226	0.52319	0.0726935	16.9187	16.836	16.2206	16.3443	16.4847	16.6147	17.4355	17.5041	17.6497	17.6108	17.4415	17.6222	0.00262804	-0.980712	0.829617	-0.0570157	0.429296	-0.0701211
rna80974	gnl|gene39406|rna80974	gene39406	lGn=LOC108698101	4	4	4	5.188	0.62953	0.92217	17.7006	17.7218	17.3414	17.2159	17.2012	17.122	18.3773	18.3402	18.3025	18.3838	18.2269	18.3495	0.00577078	-1.00461	0.810203	0.0611432	0.288005	-0.0556024
rna90342	gnl|gene45804|rna90342	gene45804	lGn=LOC108712252 hRef=sp|Q9H0J9|PAR12_HUMAN hGn=PARP12 E=1.98E-134 (Protein mono-ADP-ribosyltransferase PARP12)	4	4	4	4.757	0.572209	0.108646	15.8481	15.676	15.8467	15.3782	15.2845	15.3753	16.455	16.6171	16.6323	16.3084	16.4865	16.5261	0.00174342	-1.00739	0.437001	0.183303	0.722263	0.0406723
rna39344	gnl|gene13520|rna39344	gene13520	lGn=ctsv.L hRef=sp|P07711|CATL1_HUMAN hGn=CTSL E=2.66E-168 (Procathepsin L)	4	3	0	4.528	0.57553	0.187358	16.909	16.593	16.0618	15.9495	15.0562	16.0177	17.3714	17.292	17.3855	17.0867	17.1623	17.2868	0.00855576	-1.03508	0.771961	-0.177714	0.440636	0.0845579
rna95332	gnl|gene49384|rna95332	gene49384	lGn=ube4a.S hRef=tr|B7Z7P0|B7Z7P0_HUMAN hGn=UBE4A E=0 (Ubiquitin conjugation factor E4 A)	4	4	0	5.816	0.595598	0.519913	15.6548	15.7548	15.4548	15.3925	15.3462	15.3142	16.5661	16.6192	16.4552	16.3966	16.3784	16.5876	0.00235535	-1.04729	0.99119	-0.00191561	0.485022	-0.0679016
rna53064	gnl|gene18158|rna53064	gene18158	lGn=marcks.L hRef=sp|P49006|MRP_HUMAN hGn=MARCKSL1 E=2.35E-08 (MARCKS-related protein)	4	3	3	5.187	0.545402	0.191966	15.9203	15.8793	14.8036	15.367	15.2937	15.4956	16.4703	16.3506	16.6652	16.7421	16.7705	16.8105	0.00742593	-1.05375	0.536963	-0.241419	0.995949	0.000907898
rna30124	gnl|gene10362|rna30124	gene10362	lGn=prpf31.L hRef=sp|Q8WWY3|PRP31_HUMAN hGn=PRPF31 E=0 (U4/U6 small nuclear ribonucleoprotein Prp31)	4	4	0	5.167	0.588156	0.00204468	15.4837	15.5681	16.0968	15.8673	15.8534	15.8414	16.8883	16.9267	16.8491	16.6957	16.6101	16.8646	0.000820006	-1.07003	0.808568	0.0523529	0.696899	-0.0464942
rna56038	gnl|gene19186|rna56038	gene19186	lGn=golph3.S hRef=sp|Q9H4A6|GOLP3_HUMAN hGn=GOLPH3 E=1.53E-175 (Golgi phosphoprotein 3)	4	3	1	3.661	0.471456	0.0330125	15.841	15.9851	16.2808	15.9769	16.0816	15.9802	17.4034	17.3971	16.8813	17.1212	16.8047	17.0698	0.000280392	-1.21526	0.531185	0.0870584	0.480313	-0.1662
rna43279	gnl|gene14836|rna43279	gene14836	lGn=odc1.L hRef=sp|P11926|DCOR_HUMAN hGn=ODC1 E=0 (Ornithine decarboxylase)	4	3	0	4.247	0.563287	0.347566	15.2522	14.9939	15.5882	15.6368	15.6982	15.8949	17.0218	16.845	16.6179	16.7616	16.71	16.8924	0.00807598	-1.32451	0.989151	0.00433381	0.717149	-0.0497964
rna52049	gnl|gene17809|rna52049	gene17809	lGn=retsat.L hRef=sp|Q6NUM9|RETST_HUMAN hGn=RETSAT E=0 (All-trans-retinol 13,14-reductase)	4	4	4	2.946	0.428365	0.676584	14.9585	14.7515	14.7173	14.2633	14.2582	14.6101	15.8161	15.6615	15.7186	16.1716	15.9006	16.0019	0.00254294	-1.40337	0.70292	0.10305	0.448932	-0.133246
rna38635	gnl|gene13274|rna38635	gene13274	lGn=loc100493164.L	4	4	4	3.485	0.508647	0.191371	15.6662	15.7629	15.3344	14.8734	14.8446	15.0574	16.8644	16.5312	16.7651	16.6769	16.5837	16.7984	0.00698325	-1.43756	0.895678	0.0504392	0.574139	0.0689259
rna57280	gnl|gene19603|rna57280	gene19603	lGn=surf4.1.L hRef=sp|O15260|SURF4_HUMAN hGn=SURF4 E=8.09E-145 (Surfeit locus protein 4)	4	1	1	2.72	0.458824	0.327675	14.8122	14.3831	14.2977	14.2247	14.3811	14.1135	15.6606	15.7203	15.7093	15.5601	15.5451	15.8488	0.000211979	-1.46929	0.221991	0.256589	0.501156	-0.0713838
rna12171	gnl|gene4180|rna12171	gene4180	lGn=sec61a1.L hRef=sp|P61619|S61A1_HUMAN hGn=SEC61A1 E=0 (Protein transport protein Sec61 subunit alpha isoform 1)	4	4	0	2.556	0.356231	0.348955	17.1245	16.9979	16.6188	16.4959	16.6957	16.9147	18.279	18.3395	18.2077	18.2311	17.946	18.3742	0.000719606	-1.5121	0.965508	0.0101725	0.195675	-0.170708
rna41797	gnl|gene14349|rna41797	gene14349	lGn=sec61a1.S hRef=sp|P61619|S61A1_HUMAN hGn=SEC61A1 E=0 (Protein transport protein Sec61 subunit alpha isoform 1)	4	4	0	2.556	0.356231	0.348955	17.1245	16.9979	16.6188	16.4959	16.6957	16.9147	18.279	18.3395	18.2077	18.2311	17.946	18.3742	0.000719606	-1.5121	0.965508	0.0101725	0.195675	-0.170708
rna84099	gnl|gene41605|rna84099	gene41605	lGn=LOC495489 hRef=sp|O60568|PLOD3_HUMAN hGn=PLOD3 E=0 (Multifunctional procollagen lysine hydroxylase and glycosyltransferase LH3)	4	3	0	3.796	0.445448	0.485626	15.3372	15.39	14.939	14.5521	14.5357	15.3276	16.3583	16.6583	16.5989	16.5152	16.4509	16.652	0.00514985	-1.51855	0.689593	-0.152601	0.173888	-0.139086
rna84780	gnl|gene42059|rna84780	gene42059	lGn=LOC414689 hRef=sp|O60762|DPM1_HUMAN hGn=DPM1 E=4.5E-160 (Dolichol-phosphate mannosyltransferase subunit 1)	4	4	1	4.129	0.484137	0.258807	15.4613	15.0098	15.2247	14.5293	15.1291	14.9759	16.1596	16.2622	16.3118	16.3472	16.0574	16.5374	0.000909046	-1.54397	0.0776581	0.433399	0.1342	-0.206025
rna15649	gnl|gene5343|rna15649	gene5343	lGn=cdkal1.S hRef=sp|Q5VV42|CDKAL_HUMAN hGn=CDKAL1 E=0 (Threonylcarbamoyladenosine tRNA methylthiotransferase)	4	3	3	3.148	0.482211	0.185033	13.7772	13.8572	13.1603	13.4489	13.3007	13.7859	15.4019	15.3185	15.1288	15.3903	15.1755	15.3978	0.00020112	-1.67153	0.274957	-0.284583	0.204146	-0.133483
rna30629	gnl|gene10543|rna30629	gene10543	lGn=rrbp1.L hRef=sp|Q9P2E9|RRBP1_HUMAN hGn=RRBP1 E=0 (Ribosome-binding protein 1)	4	4	4	3.006	0.43167	0.288267	15.2026	15.4308	14.3165	14.4143	14.7518	14.2838	16.4119	16.5973	16.1929	16.2509	16.2154	16.3152	0.0113191	-1.67821	0.920116	0.0473719	0.418942	-0.114405
rna47136	gnl|gene16123|rna47136	gene16123	lGn=LOC108699321 hRef=sp|P02741|CRP_HUMAN hGn=CRP E=1.66E-56 (C-reactive protein)	4	3	2	3.872	0.472882	0.651716	15.3524	15.4538	14.8187	14.6431	15.4262	15.1328	17.2424	17.1499	16.5756	16.5491	16.1578	16.6149	0.00500747	-1.69474	0.70715	0.122536	0.775072	-0.112719
rna13543	gnl|gene4641|rna13543	gene4641	lGn=emc2.S hRef=sp|Q15006|EMC2_HUMAN hGn=EMC2 E=0 (ER membrane protein complex subunit 2)	4	4	1	2.58	0.402326	0.276168	15.4704	15.5424	15.2504	14.6197	14.8753	15.0502	16.8581	16.7838	16.9225	17.0025	16.794	17.1227	0.00261625	-1.8989	0.70816	0.127945	0.351902	-0.11146
rna84618	gnl|gene41944|rna84618	gene41944	lGn=LOC108710082 hRef=tr|G0XQ39|G0XQ39_HUMAN hGn=STIM1 E=0 (STIM1L)	4	3	0	3.114	0.525477	0.12064	15.6354	15.585	14.4149	14.5498	14.7245	14.5781	16.7753	16.7208	16.8729	16.9585	16.7014	16.8499	0.00504972	-1.93878	0.969048	0.0206455	0.518856	-0.059885
rna85682	gnl|gene42667|rna85682	gene42667	lGn=stim1.S hRef=tr|G0XQ39|G0XQ39_HUMAN hGn=STIM1 E=0 (STIM1L)	4	3	0	3.114	0.525477	0.12064	15.6354	15.585	14.4149	14.5498	14.7245	14.5781	16.7753	16.7208	16.8729	16.9585	16.7014	16.8499	0.00504972	-1.93878	0.969048	0.0206455	0.518856	-0.059885
rna84449	gnl|gene41850|rna84449	gene41850	lGn=MGC131268 hRef=sp|O15173|PGRC2_HUMAN hGn=PGRMC2 E=8.69E-94 (Membrane-associated progesterone receptor component 2)	4	2	1	3.854	0.562532	0.0208692	16.8191	16.9789	16.1918	16.0774	16.054	16.6667	18.5062	18.628	18.2991	18.4795	18.1626	18.5454	0.00179537	-1.97667	0.568992	-0.219372	0.103587	-0.228362
rna94250	gnl|gene48617|rna94250	gene48617	lGn=LOC108703089 hRef=sp|Q6IAN0|DRS7B_HUMAN hGn=DHRS7B E=2.09E-158 (Dehydrogenase/reductase SDR family member 7B)	4	3	1	3.236	0.352979	0.0602413	14.7721	14.7288	13.7832	13.9126	11.6971	13.9175	16.2096	15.9271	16.0571	16.1714	15.7446	16.4976	0.00317811	-2.01237	0.462006	-0.768825	0.415111	-0.194894
rna43864	gnl|gene15032|rna43864	gene15032	lGn=dnajc25.S hRef=sp|Q9H1X3|DJC25_HUMAN hGn=DNAJC25 E=1.04E-158 (DnaJ homolog subfamily C member 25)	4	4	4	3.84	0.445122	0.317828	15.3318	15.13	14.0314	14.0788	14.4286	15.0458	16.9999	16.9975	16.5654	16.7082	16.3471	16.6195	0.00473059	-2.02355	0.778065	-0.15425	0.570996	-0.137587
rna30818	gnl|gene10609|rna30818	gene10609	lGn=gpx7.L hRef=sp|Q96SL4|GPX7_HUMAN hGn=GPX7 E=1.68E-99 (Glutathione peroxidase 7)	4	2	0	4.575	0.599563	0.351476	16.516	16.6402	15.9264	16.1048	15.6711	16.048	18.0781	18.1557	18.2793	18.4426	18.2259	18.3794	0.000578893	-2.0616	0.509824	-0.226465	0.281902	-0.131473
rna4115	gnl|gene1410|rna4115	gene1410	lGn=tmed7.S hRef=sp|Q9Y3B3|TMED7_HUMAN hGn=TMED7 E=2.45E-135 (Transmembrane emp24 domain-containing protein 7)	4	2	0	3.709	0.520626	0.216041	17.1988	17.1814	16.5227	16.1789	16.2162	16.5154	18.6114	18.8721	18.5509	18.5092	18.4093	18.7026	0.00270203	-2.06938	0.962538	0.0206661	0.230121	-0.170773
rna19531	gnl|gene6672|rna19531	gene6672	lGn=nsdhl.L hRef=sp|Q15738|NSDHL_HUMAN hGn=NSDHL E=0 (Sterol-4-alpha-carboxylate 3-dehydrogenase, decarboxylating)	4	4	0	3.163	0.391717	0.329161	15.9163	16.0758	15.178	15.6563	15.2487	15.0425	17.7081	17.7691	17.6107	17.8568	17.5087	17.722	0.00193116	-2.1911	0.725102	-0.143854	0.067864	-0.17345
rna41856	gnl|gene14373|rna41856	gene14373	lGn=nsdhl.S hRef=sp|Q15738|NSDHL_HUMAN hGn=NSDHL E=0 (Sterol-4-alpha-carboxylate 3-dehydrogenase, decarboxylating)	4	4	0	3.163	0.391717	0.329161	15.9163	16.0758	15.178	15.6563	15.2487	15.0425	17.7081	17.7691	17.6107	17.8568	17.5087	17.722	0.00193116	-2.1911	0.725102	-0.143854	0.067864	-0.17345
rna40825	gnl|gene14016|rna40825	gene14016	lGn=ssr4.S hRef=sp|P51571|SSRD_HUMAN hGn=SSR4 E=4.78E-91 (Translocon-associated protein subunit delta)	4	2	0	4.543	0.521591	0.0510036	18.3896	18.336	17.7964	17.5646	16.741	17.4756	20.1106	20.2263	19.9239	19.9771	19.7396	19.9138	0.00148233	-2.24699	0.800354	-0.149739	0.469837	-0.114363
rna465	gnl|gene167|rna465	gene167	lGn=ssr4.L hRef=sp|P51571|SSRD_HUMAN hGn=SSR4 E=8.92E-74 (Translocon-associated protein subunit delta)	4	2	0	4.543	0.521591	0.0510036	18.3896	18.336	17.7964	17.5646	16.741	17.4756	20.1106	20.2263	19.9239	19.9771	19.7396	19.9138	0.00148233	-2.24699	0.800354	-0.149739	0.469837	-0.114363
rna13109	gnl|gene4491|rna13109	gene4491	lGn=sun1.S hRef=tr|H0Y6N5|H0Y6N5_HUMAN hGn=SUN1 E=0 (SUN domain-containing protein 1 (Fragment))	4	4	3	3.842	0.511452	0.0247304	14.8405	14.7689	13.7263	13.7429	13.8375	14.2404	16.6671	16.7045	15.9795	16.076	16.2894	16.8031	0.00366594	-2.27713	0.814108	-0.115968	0.51468	-0.21586
rna28291	gnl|gene9727|rna28291	gene9727	lGn=loc100491633.L	4	3	3	6.007	0.546862	0.267211	14.8963	14.5186	14.3133	13.7974	13.2446	13.7007	16.1985	16.2636	16.2305	16.3492	16.2331	16.6196	0.00100164	-2.40519	0.80337	0.145823	0.152806	-0.190096
rna48482	gnl|gene16589|rna48482	gene16589	lGn=rtn3.S hRef=sp|O95197|RTN3_HUMAN hGn=RTN3 E=1.31E-89 (Reticulon-3)	4	2	1	3.134	0.520065	0.0888854	16.8668	16.6272	15.4781	15.37	14.9191	16.1207	18.44	18.3648	18.3117	18.3945	18.2851	18.6555	0.00296224	-2.43227	0.698834	-0.284704	0.292333	-0.125992
rna3577	gnl|gene1230|rna3577	gene1230	lGn=nat8b.S hRef=sp|Q9UHF3|NAT8B_HUMAN hGn=NAT8B E=1.38E-37 (Putative N-acetyltransferase 8B)	4	4	4	3.312	0.539855	0.48602	13.8876	14.282	13.1208	12.9291	13.3544	14.2075	16.2983	16.5141	16.2213	16.1487	15.9162	16.3992	0.00487996	-2.5478	0.515761	-0.351926	0.25923	-0.208739
rna53391	gnl|gene18277|rna53391	gene18277	lGn=pigk.S hRef=tr|A6NEM5|A6NEM5_HUMAN hGn=PIGK E=0 (GPI-anchor transamidase)	4	4	4	2.89	0.561592	0.34949	16.5989	16.6997	15.4422	15.5413	14.9597	15.8992	18.7583	18.7999	18.5224	18.632	18.1742	18.3966	0.00209787	-2.56276	0.557836	-0.379814	0.578152	-0.124555
rna90556	gnl|gene45967|rna90556	gene45967	lGn=LOC108709595 hRef=sp|O75844|FACE1_HUMAN hGn=ZMPSTE24 E=0 (CAAX prenyl protease 1 homolog)	4	3	0	4.875	0.608133	0.417068	15.6652	15.8747	14.9491	14.0459	14.2019	15.1467	17.601	17.6598	17.4201	17.6033	17.0684	17.813	0.00755746	-2.66961	0.907827	-0.0837113	0.122606	-0.328895
rna48634	gnl|gene16645|rna48634	gene16645	lGn=zmpste24.L hRef=sp|O75844|FACE1_HUMAN hGn=ZMPSTE24 E=0 (CAAX prenyl protease 1 homolog)	4	3	0	4.875	0.608133	0.417068	15.6652	15.8747	14.9491	14.0459	14.2019	15.1467	17.601	17.6598	17.4201	17.6033	17.0684	17.813	0.00755746	-2.66961	0.907827	-0.0837113	0.122606	-0.328895
rna27611	gnl|gene9493|rna27611	gene9493	lGn=cnpy3.L hRef=sp|Q9BT09|CNPY3_HUMAN hGn=CNPY3 E=1.42E-101 (Protein canopy homolog 3)	4	3	3	2.286	0.437529	0.0425146	15.2061	15.4018	13.6584	13.7169	14.1312	14.5254	17.051	17.1866	17.1091	17.3612	16.8856	17.185	0.0053202	-2.69627	0.762534	-0.216129	0.0615399	-0.229015
rna38884	gnl|gene13367|rna38884	gene13367	lGn=sumf1.L hRef=sp|Q8NBK3|SUMF1_HUMAN hGn=SUMF1 E=0 (Formylglycine-generating enzyme)	4	3	3	3.652	0.514786	0.0642926	15.7473	15.1729	15.0296	14.5661	14.6983	14.8905	17.3927	17.4531	17.5992	17.9514	17.5498	17.7262	0.000236394	-2.83375	0.472434	0.281937	0.27911	-0.196318
rna26067	gnl|gene8950|rna26067	gene8950	lGn=sdr16c5.L hRef=sp|Q8N3Y7|RDHE2_HUMAN hGn=SDR16C5 E=8.2E-142 (Epidermal retinol dehydrogenase 2)	4	3	3	4.482	0.520973	0.16026	15.186	14.76	13.5298	13.6932	13.4247	14.0398	17.1446	17.1917	16.9189	16.909	16.7756	17.0438	0.000887293	-2.8838	0.865588	-0.117494	0.492646	-0.101749
rna83208	gnl|gene40968|rna83208	gene40968	lGn=LOC108702270 hRef=sp|Q9C0E8|LNP_HUMAN hGn=LNPK E=1.04E-133 (Endoplasmic reticulum junction formation protein lunapark)	4	3	0	3.138	0.503499	0.169701	14.8119	15.2382	14.47	12.5943	13.8715	14.7711	17.528	17.2575	17.4203	17.3351	17.2076	17.1864	0.0199635	-3.05849	0.841621	0.183275	0.29136	0.125642
rna4363	gnl|gene1500|rna4363	gene1500	lGn=arl6ip5.L hRef=sp|O75915|PRAF3_HUMAN hGn=ARL6IP5 E=2.04E-107 (PRA1 family protein 3)	4	3	2	4.81	0.573927	0.167827	16.2544	16.2646	15.3429	14.327	11.6358	15.5467	18.3376	18.3609	18.2188	18.4606	18.2375	18.584	0.00559162	-3.08903	0.559021	-0.968424	0.0517529	-0.203826
rna20060	gnl|gene6862|rna20060	gene6862	lGn=sdf2l1.L hRef=sp|Q9HCN8|SDF2L_HUMAN hGn=SDF2L1 E=1.74E-105 (Stromal cell-derived factor 2-like protein 1)	4	4	1	5.925	0.681688	0.499309	17.5247	17.5687	16.0158	15.1814	16.5462	16.759	19.5716	19.5778	19.5967	19.786	19.5287	19.6767	0.0106894	-3.17715	0.827645	0.192561	0.144994	-0.114452
rna79522	gnl|gene38394|rna79522	gene38394	lGn=rcn2.L hRef=sp|Q14257|RCN2_HUMAN hGn=RCN2 E=1.95E-135 (Reticulocalbin-2)	4	3	0	5.083	0.628622	0.249777	12.5709	12.8385	13.2478	11.1551	10.854	12.1226	15.0276	15.0732	15.4	15.5391	15.1275	15.608	0.00284329	-3.36803	0.840399	0.185499	0.332863	-0.221743
rna34512	gnl|gene11884|rna34512	gene11884	lGn=ndufa6.L hRef=sp|P56556|NDUA6_HUMAN hGn=NDUFA6 E=2.43E-69 (NADH dehydrogenase [ubiquinone] 1 alpha subcomplex subunit 6)	4	2	1	2.969	0.42934	0.2626	16.6318	16.7789	16.1046	16.0355	15.5978	15.486	15.017	16.5804	17.6683	17.7188	17.7437	17.8326	0.0801583	-1.27713	0.98229	0.0113122	0.594155	-0.567559
rna7936	gnl|gene2730|rna7936	gene2730	lGn=ppp1r12a.L hRef=tr|F8VZN8|F8VZN8_HUMAN hGn=PPP1R12A E=0 (Protein phosphatase 1 regulatory subunit 12A (Fragment))	4	3	0	2.89	0.379538	0.0423266	17.0209	16.8909	16.7832	16.3719	16.245	16.4461	17.0509	16.8524	17.501	17.6431	17.5088	17.507	0.0594459	-0.764517	0.707166	0.113392	0.949254	0.0194499
rna6202	gnl|gene2136|rna6202	gene2136	lGn=ighx.L hRef=sp|P01854|IGHE_HUMAN hGn=IGHE E=2.65E-70 (Immunoglobulin heavy constant epsilon)	4	4	4	3.933	0.391813	0.0113785	18.1773	18.0703	16.2049	15.8942	15.6181	15.5067	16.4842	16.5856	17.182	17.2233	17.7145	17.7368	0.46858	-0.691541	0.881628	0.176362	0.915595	-0.0550226
rna83979	gnl|gene41510|rna83979	gene41510	lGn=gba.L hRef=tr|A0A0G2JNZ5|A0A0G2JNZ5_HUMAN hGn=GBA E=0 (Glucosylceramidase)	4	4	4	5.208	0.53053	1.41431	15.0082	15.0545	14.6896	14.4351	14.8913	14.7614	15.0069	14.9791	15.2933	15.5034	15.7035	15.7948	0.0862298	-0.675447	0.606044	0.112691	0.784993	-0.0912437
rna21935	gnl|gene7525|rna21935	gene7525	lGn=vapa.L hRef=sp|Q9P0L0|VAPA_HUMAN hGn=VAPA E=6.52E-122 (Vesicle-associated membrane protein-associated protein A)	4	3	0	2.829	0.403367	0.0433202	20.7974	20.9479	20.0088	20.1118	20.4131	20.2451	21.2302	21.1795	21.1417	21.1517	20.8807	20.9799	0.066251	-0.668786	0.938111	-0.0285168	0.880803	-0.0195058
rna83556	gnl|gene41210|rna83556	gene41210	lGn=mvb12a.L hRef=sp|Q96EY5|MB12A_HUMAN hGn=MVB12A E=1.32E-71 (Multivesicular body subunit 12A)	4	4	4	3.939	0.456969	0.197769	15.3256	15.2955	15.6696	15.6134	15.3169	15.2714	16.313	16.398	15.7464	15.7338	15.7852	15.8097	0.0684644	-0.587082	0.797315	0.0439425	0.913223	-0.0322911
rna82966	gnl|gene40806|rna82966	gene40806	lGn=LOC108704235 hRef=sp|Q00169|PIPNA_HUMAN hGn=PITPNA E=9.53E-44 (Phosphatidylinositol transfer protein alpha isoform)	4	2	1	3.292	0.377159	0.062489	15.8241	15.9847	16.7534	16.6301	17.1205	16.7938	17.1163	17.1131	16.7458	16.8972	16.8909	17.0739	0.0943355	-0.558533	0.843494	0.0964705	0.432307	-0.110423
rna78644	gnl|gene37795|rna78644	gene37795	lGn=LOC100145531.L hRef=sp|P10412|H14_HUMAN hGn=H1-4 E=1.21E-28 (Histone H1.4)	4	3	0	2.948	0.391452	0.064095	17.019	16.8927	17.5165	17.1743	17.6865	17.1806	17.4891	17.5843	17.6839	17.2556	17.7955	18.0751	0.0959942	-0.555808	0.216642	0.324816	0.947348	0.0178763
rna87191	gnl|gene43671|rna87191	gene43671	lGn=LOC108705953 hRef=sp|P10412|H14_HUMAN hGn=H1-4 E=3.7E-27 (Histone H1.4)	4	3	0	2.948	0.391452	0.064095	17.019	16.8927	17.5165	17.1743	17.6865	17.1806	17.4891	17.5843	17.6839	17.2556	17.7955	18.0751	0.0959942	-0.555808	0.216642	0.324816	0.947348	0.0178763
rna97510	gnl|gene50840|rna97510	gene50840	lGn=LOC108703840 hRef=sp|P16402|H13_HUMAN hGn=H1-3 E=2.35E-28 (Histone H1.3)	4	3	0	2.948	0.391452	0.064095	17.019	16.8927	17.5165	17.1743	17.6865	17.1806	17.4891	17.5843	17.6839	17.2556	17.7955	18.0751	0.0959942	-0.555808	0.216642	0.324816	0.947348	0.0178763
rna56250	gnl|gene19255|rna56250	gene19255	lGn=mcu.S hRef=sp|Q8NE86|MCU_HUMAN hGn=MCU E=0 (Calcium uniporter protein, mitochondrial)	4	3	2	3.983	0.530072	0.0996993	17.4265	17.4829	16.9718	16.3534	16.1582	16.1409	16.1674	16.6535	17.0942	17.5098	17.4334	17.4792	0.330919	-0.555131	0.746629	0.193096	0.539206	-0.315837
rna82977	gnl|gene40812|rna82977	gene40812	lGn=hmg-17 hRef=sp|P05204|HMGN2_HUMAN hGn=HMGN2 E=1.2E-22 (Non-histone chromosomal protein HMG-17)	4	4	2	3.124	0.46831	0.126193	14.8796	14.8793	15.2007	14.9682	14.7228	15.2254	15.8191	15.8768	15.4801	15.4834	15.5709	15.2515	0.0709766	-0.512947	0.634049	-0.0899188	0.70101	0.0861438
rna18439	gnl|gene6307|rna18439	gene6307	lGn=dct.L hRef=sp|P40126|TYRP2_HUMAN hGn=DCT E=0 (L-dopachrome tautomerase)	4	4	4	5.259	0.575587	0.187383	15.0858	15.1495	14.6206	14.9158	13.9358	14.1341	14.3527	14.4417	15.6509	15.5464	15.5	15.7421	0.372077	-0.510239	0.703224	-0.18573	0.902033	-0.0755192
rna52431	gnl|gene17934|rna52431	gene17934	lGn=clpx.S hRef=sp|O76031|CLPX_HUMAN hGn=CLPX E=0 (ATP-dependent Clp protease ATP-binding subunit clpX-like, mitochondrial)	4	4	1	3.484	0.538749	0.32536	17.2513	16.9453	15.861	15.9649	15.6496	15.5647	15.2572	15.7452	16.9757	17.2767	17.1027	16.9548	0.465334	-0.500591	0.88989	0.0956456	0.791439	-0.213719
rna78417	gnl|gene37640|rna78417	gene37640	lGn=LOC108699744 hRef=sp|P17931|LEG3_HUMAN hGn=LGALS3 E=1.36E-52 (Galectin-3)	4	1	0	3.79	0.552016	0.210838	21.3729	21.7592	21.5207	21.0905	21.1156	21.4261	22.155	21.7611	22.2597	22.033	21.9278	21.8848	0.0882629	-0.467699	0.714699	-0.0888888	0.153053	0.221187
rna44273	gnl|gene15163|rna44273	gene15163	lGn=rab27b.L hRef=sp|O00194|RB27B_HUMAN hGn=RAB27B E=7.67E-147 (Ras-related protein Rab-27B)	4	3	1	3.354	0.357028	0.331475	18.0194	18.1658	17.686	17.7971	18.0727	17.7841	18.3943	18.3607	17.9041	18.0751	18.0088	18.5743	0.0924575	-0.421054	0.955458	0.0103436	0.322252	-0.234344
rna82902	gnl|gene40757|rna82902	gene40757	lGn=gpatch11.L hRef=tr|A0A6I8PRS5|A0A6I8PRS5_HUMAN hGn=GPATCH11 E=3.89E-117 (Coiled-coil domain-containing protein 75)	4	4	3	3.937	0.435611	0.0127738	18.9754	18.375	19.1103	19.4008	19.7636	19.3814	19.3289	19.6486	19.1168	19.2761	19.2843	19.3573	0.352973	-0.374951	0.609643	0.230696	0.230508	-0.184029
rna47350	gnl|gene16204|rna47350	gene16204	lGn=ap1s1.S hRef=sp|P61966|AP1S1_HUMAN hGn=AP1S1 E=1.2E-103 (AP-1 complex subunit sigma-1A)	4	1	0	5.403	0.590968	0.0339807	15.2499	14.916	15.6818	15.7918	15.3799	15.0699	15.7307	15.5113	15.7242	15.5872	15.9945	15.7809	0.262225	-0.367262	0.583421	0.177973	0.188243	0.18996
rna37331	gnl|gene12845|rna37331	gene12845	lGn=ap1s1.L hRef=tr|A0A2R8YGH5|A0A2R8YGH5_HUMAN hGn=AP1S1 E=1.77E-102 (AP complex subunit sigma)	4	1	0	5.403	0.590968	0.0339807	15.2499	14.916	15.6818	15.7918	15.3799	15.0699	15.7307	15.5113	15.7242	15.5872	15.9945	15.7809	0.262225	-0.367262	0.583421	0.177973	0.188243	0.18996
rna21492	gnl|gene7365|rna21492	gene7365	lGn=csk.L hRef=sp|P41240|CSK_HUMAN hGn=CSK E=0 (Tyrosine-protein kinase CSK)	4	4	1	3.658	0.484964	1.08264	16.8732	16.6994	16.799	16.7364	16.9076	16.9583	17.3378	17.2595	17.1032	16.9391	16.9407	17.2912	0.0577944	-0.36517	0.516381	0.0618286	0.8341	-0.0359885
rna79907	gnl|gene38668|rna79907	gene38668	lGn=LOC108700373 hRef=sp|Q92542|NICA_HUMAN hGn=NCSTN E=0 (Nicastrin)	4	4	2	3.814	0.536445	0.236474	16.995	16.8155	17.1474	16.743	17.142	17.0861	17.3098	17.4057	17.0383	17.0031	17.1355	17.3028	0.0898362	-0.355668	0.139154	0.21325	0.626705	-0.076032
rna33976	gnl|gene11693|rna33976	gene11693	lGn=fbxo7.S hRef=sp|Q9Y3I1|FBX7_HUMAN hGn=FBXO7 E=4.51E-148 (F-box only protein 7)	4	3	2	3.368	0.488717	0.0740075	14.4422	14.6151	14.3394	13.6566	14.6255	14.1612	13.9346	14.383	14.087	14.3727	14.3906	14.6652	0.323781	-0.329361	0.3243	0.324744	0.110837	-0.336254
rna54021	gnl|gene18503|rna54021	gene18503	lGn=sil1.L hRef=tr|D6REA1|D6REA1_HUMAN hGn=SIL1 E=1.68E-149 (Nucleotide exchange factor SIL1)	4	4	3	4.991	0.480264	0.216172	18.7409	18.673	18.8198	19.0008	19.5606	19.2956	19.3493	19.309	19.1791	19.2599	19.3561	19.3873	0.147652	-0.328964	0.880788	0.0506573	0.745344	-0.0239315
rna40584	gnl|gene13941|rna40584	gene13941	lGn=nop14.L hRef=sp|P78316|NOP14_HUMAN hGn=NOP14 E=0 (Nucleolar protein 14)	4	3	2	2.604	0.431357	0.334832	21.7787	21.4187	20.1361	20.6209	22.1234	21.8312	20.5966	21.0972	21.3778	21.4939	21.9612	22.2607	0.543245	-0.327006	0.941046	0.0557715	0.590174	-0.305414
rna87552	gnl|gene43906|rna87552	gene43906	lGn=srsf12.L hRef=sp|Q8WXF0|SRS12_HUMAN hGn=SRSF12 E=7.32E-90 (Serine/arginine-rich splicing factor 12)	4	3	1	2.27	0.412391	0.185483	17.0563	17.1448	17.4046	17.2658	17.2563	17.3868	17.8133	17.852	17.6016	17.4716	17.6332	17.4496	0.0930883	-0.325277	0.838429	-0.0267054	0.565137	0.0916303
rna90151	gnl|gene45661|rna90151	gene45661	lGn=LOC108716256 hRef=sp|Q7Z2Y8|GVIN1_HUMAN hGn=GVINP1 E=0 (Interferon-induced very large GTPase 1)	4	3	0	2.191	0.209995	0.0985208	20.6991	20.8804	19.9811	20.1246	20.4309	20.2593	20.9997	20.8448	20.8582	20.8488	20.5662	20.5397	0.272852	-0.322984	0.878269	-0.0511061	0.717259	0.0636018
rna23794	gnl|gene8170|rna23794	gene8170	lGn=xpo6.L hRef=sp|Q96QU8|XPO6_HUMAN hGn=XPO6 E=0 (Exportin-6)	4	4	0	2.22	0.485636	0.128904	15.6182	15.7118	15.3302	15.5088	15.833	15.8577	16.0151	16.0159	16.3639	16.1028	15.8109	15.8388	0.0831308	-0.29308	0.606483	-0.0989898	0.687839	0.0774339
rna96299	gnl|gene50032|rna96299	gene50032	lGn=xpo6.S hRef=sp|Q96QU8|XPO6_HUMAN hGn=XPO6 E=0 (Exportin-6)	4	4	0	2.22	0.485636	0.128904	15.6182	15.7118	15.3302	15.5088	15.833	15.8577	16.0151	16.0159	16.3639	16.1028	15.8109	15.8388	0.0831308	-0.29308	0.606483	-0.0989898	0.687839	0.0774339
rna13479	gnl|gene4622|rna13479	gene4622	lGn=aim1.S hRef=tr|A0A0J9YWL0|A0A0J9YWL0_HUMAN hGn=CRYBG1 E=0 (Beta/gamma crystallin domain-containing protein 1)	4	3	0	2.906	0.438747	0.285568	19.3201	19.2299	19.2468	19.4148	19.5938	19.6018	19.6122	19.8098	19.5965	19.4678	19.6374	19.8427	0.144525	-0.291279	0.858815	-0.0285587	0.49025	-0.0913944
rna51196	gnl|gene17533|rna51196	gene17533	lGn=sesn2.L hRef=sp|P58004|SESN2_HUMAN hGn=SESN2 E=3.16E-179 (Sestrin-2)	4	4	0	3.897	0.528868	0.232893	17.4768	17.5352	16.5252	16.866	17.08	16.6514	17.587	17.2849	17.3663	17.5725	17.0779	17.0463	0.407126	-0.283689	0.980889	0.00977071	0.850771	0.0424989
rna94276	gnl|gene48635|rna94276	gene48635	lGn=LOC108695359 hRef=tr|H0YAT2|H0YAT2_HUMAN hGn=MRPS28 E=4.47E-57 (28S ribosomal protein S28, mitochondrial (Fragment))	4	4	2	3.179	0.440739	0.153282	18.0205	17.9343	17.6284	17.7677	16.9464	17.043	17.1139	17.4031	17.9518	18.2366	18.1763	17.9542	0.483803	-0.282979	0.910354	-0.049914	0.786657	-0.117341
rna89890	gnl|gene45497|rna89890	gene45497	lGn=LOC108708724 hRef=sp|Q8WXF1|PSPC1_HUMAN hGn=PSPC1 E=0 (Paraspeckle component 1)	4	4	4	3.272	0.437196	0.34728	16.6451	16.7107	16.9573	16.7964	16.7675	16.7496	17.1378	17.2058	17.1799	16.8398	17.1179	17.0519	0.0618495	-0.280266	0.709026	0.0377363	0.354382	0.112689
rna85793	gnl|gene42748|rna85793	gene42748	lGn=LOC108710456 hRef=sp|P41180|CASR_HUMAN hGn=CASR E=7.46E-98 (Extracellular calcium-sensing receptor)	4	2	0	2.081	0.209995	0.528235	22.5252	22.5502	22.2919	22.2852	22.3829	22.4727	22.7918	22.552	22.7206	22.6877	22.8126	22.89	0.0951018	-0.273854	0.746375	-0.0360107	0.558311	0.0650915
rna29594	gnl|gene10178|rna29594	gene10178	lGn=araf.S hRef=sp|P10398|ARAF_HUMAN hGn=ARAF E=0 (Serine/threonine-protein kinase A-Raf)	4	4	1	3.405	0.470191	0.318233	16.9888	16.7848	17.0423	17.0427	16.886	16.987	17.413	17.4658	17.1264	17.1197	17.0951	17.0198	0.166765	-0.263584	0.725535	0.0341911	0.956677	0.00975736
rna5149	gnl|gene1775|rna5149	gene1775	lGn=med18.S hRef=sp|Q9BUE0|MED18_HUMAN hGn=MED18 E=1.7E-126 (Mediator of RNA polymerase II transcription subunit 18)	4	3	1	2.303	0.331399	0.145757	15.4041	15.5418	15.4568	15.3123	15.0566	15.3385	16.1741	16.0121	15.4506	15.4239	15.7617	15.5466	0.244778	-0.26333	0.561523	-0.0916932	0.650871	0.134624
rna44868	gnl|gene15376|rna44868	gene15376	lGn=memo1.S hRef=sp|Q9Y316|MEMO1_HUMAN hGn=MEMO1 E=0 (Protein MEMO1)	4	4	2	3.74	0.403743	0.182283	17.7277	17.3852	17.6358	17.8385	17.7341	18.0304	18.0222	18.0551	17.9399	17.8217	17.8232	18.0968	0.316323	-0.239792	0.801055	-0.0522048	0.576065	-0.0627753
rna40511	gnl|gene13914|rna40511	gene13914	lGn=ehmt2.L hRef=tr|A0A0G2JRN8|A0A0G2JRN8_HUMAN hGn=EHMT2 E=0 (Histone-lysine N-methyltransferase EHMT2 (Fragment))	4	4	4	2.88	0.479861	0.20423	15.8126	15.9614	16.032	15.8345	15.6632	15.623	16.0714	16.2137	15.8536	15.8845	15.8978	16.0384	0.155794	-0.239279	0.848641	0.0296497	0.418252	-0.104619
rna40609	gnl|gene13948|rna40609	gene13948	lGn=LOC108697842 hRef=sp|Q8IW93|ARHGJ_HUMAN hGn=ARHGEF19 E=7.5E-88 (Rho guanine nucleotide exchange factor 19)	4	4	3	3.674	0.507838	0.0849148	20.1765	20.8306	21.3568	21.237	21.5824	21.2231	21.4051	21.5926	20.8631	20.9123	21.1275	21.4963	0.398544	-0.236823	0.904424	-0.058286	0.487117	-0.201798
rna39521	gnl|gene13579|rna39521	gene13579	lGn=trim62.L hRef=tr|A0A0G2JPI4|A0A0G2JPI4_HUMAN hGn=TRIM69 E=6.65E-104 (E3 ubiquitin-protein ligase TRIM69)	4	3	2	2.635	0.399241	0.0395219	23.5664	23.2999	22.4773	22.3337	21.8071	21.8144	21.5593	21.8649	23.1099	23.2967	23.1174	22.9899	0.722566	-0.234523	0.851416	0.134335	0.866067	-0.12165
rna50557	gnl|gene17323|rna50557	gene17323	lGn=wdr81.L hRef=tr|E9PDG3|E9PDG3_HUMAN hGn=WDR81 E=0 (WD repeat-containing protein 81)	4	2	0	2.243	0.205357	0.588611	22.7117	22.7244	22.4962	22.4372	22.4916	22.5928	22.8041	22.5711	22.8524	22.8394	22.9846	23.0463	0.218758	-0.234124	0.876077	-0.0183239	0.698951	0.0614255
rna24018	gnl|gene8249|rna24018	gene8249	lGn=nudt12.S hRef=sp|Q9BQG2|NUD12_HUMAN hGn=NUDT12 E=0 (NAD-capped RNA hydrolase NUDT12)	4	4	0	3.08	0.402426	0.958337	20.2183	20.8595	21.3731	21.2486	21.5934	21.242	21.415	21.6087	20.8768	20.9302	21.145	21.5099	0.400283	-0.232864	0.90751	-0.0551008	0.480591	-0.203974
rna7579	gnl|gene2609|rna7579	gene2609	lGn=MGC147242.L	4	4	3	3.36	0.417857	0.238548	20.1854	20.8353	21.3626	21.2425	21.587	21.2289	21.4056	21.593	20.8593	20.9118	21.127	21.4956	0.409298	-0.231222	0.905873	-0.0572548	0.486404	-0.202822
rna85518	gnl|gene42557|rna85518	gene42557	lGn=LOC108711208 hRef=tr|E9PE96|E9PE96_HUMAN hGn=PCLO E=0 (Protein piccolo)	4	2	0	2.014	0.205357	0.100617	22.6091	22.6102	22.3756	22.3595	22.4749	22.5376	22.8097	22.5784	22.7356	22.6925	22.8262	22.9249	0.143246	-0.229513	0.882069	-0.0159054	0.609088	0.0585435
rna74809	gnl|gene35037|rna74809	gene35037	lGn=LOC108712346 hRef=tr|E9PE96|E9PE96_HUMAN hGn=PCLO E=0 (Protein piccolo)	4	2	0	2.014	0.205357	0.100617	22.6091	22.6102	22.3756	22.3595	22.4749	22.5376	22.8097	22.5784	22.7356	22.6925	22.8262	22.9249	0.143246	-0.229513	0.882069	-0.0159054	0.609088	0.0585435
rna42649	gnl|gene14633|rna42649	gene14633	lGn=rbp2.S hRef=sp|P50120|RET2_HUMAN hGn=RBP2 E=1.29E-73 (Retinol-binding protein 2)	4	3	0	2.683	0.459016	0.411632	18.822	18.9942	19.6532	19.4738	19.9339	19.538	19.1545	19.1281	19.6139	19.7143	19.7142	19.8499	0.460074	-0.228758	0.738489	0.13435	0.81559	-0.0698884
rna86691	gnl|gene43339|rna86691	gene43339	lGn=pus3.L hRef=sp|Q9BZE2|PUS3_HUMAN hGn=PUS3 E=2.2E-178 (tRNA pseudouridine(38/39) synthase)	4	4	4	3.677	0.44384	0.00884922	15.8517	15.8162	15.6838	15.5686	15.4971	15.5669	15.9193	15.9648	15.7565	15.7682	15.6591	15.9043	0.0867559	-0.228518	0.847841	0.0269505	0.351097	-0.100801
rna88659	gnl|gene44649|rna88659	gene44649	lGn=LOC108705638 hRef=sp|Q9BSD7|NTPCR_HUMAN hGn=NTPCR E=7.31E-73 (Cancer-related nucleoside-triphosphatase)	4	3	3	3.306	0.322278	0.108479	17.8117	17.7773	18.1011	18.0485	15.1612	15.1126	16.8401	16.9304	17.8416	17.852	16.9179	16.8293	0.83204	-0.22443	0.974404	0.0451899	0.993367	-0.00404612
rna12423	gnl|gene4266|rna12423	gene4266	lGn=prc1.2.S hRef=sp|O43663|PRC1_HUMAN hGn=PRC1 E=2.75E-142 (Protein regulator of cytokinesis 1)	4	4	2	3.056	0.343586	0.191095	20.2515	20.8756	21.397	21.2822	21.6093	21.2537	21.4358	21.6208	20.906	20.9429	21.1558	21.5187	0.418867	-0.223628	0.913204	-0.0512466	0.496061	-0.194963
rna9173	gnl|gene3167|rna9173	gene3167	lGn=LOC108700297 hRef=sp|Q9NX14|NDUBB_HUMAN hGn=NDUFB11 E=6.1E-39 (NADH dehydrogenase [ubiquinone] 1 beta subcomplex subunit 11, mitochondrial)	4	3	3	4.807	0.554857	0.391884	20.8491	20.7217	19.7906	19.6395	19.3654	19.5262	18.8593	19.1687	20.5181	20.6781	20.8509	20.7015	0.745845	-0.220303	0.949555	0.0392418	0.900105	-0.106657
rna45399	gnl|gene15546|rna45399	gene15546	lGn=afap1.S hRef=sp|Q8N556|AFAP1_HUMAN hGn=AFAP1 E=0 (Actin filament-associated protein 1)	4	2	0	2.014	0.205357	0.588611	22.5171	22.5516	22.3101	22.3013	22.4005	22.484	22.7463	22.499	22.6758	22.6313	22.7844	22.8632	0.167704	-0.218867	0.723433	-0.0363814	0.557432	0.0710068
rna21578	gnl|gene7400|rna21578	gene7400	lGn=LOC108707961 hRef=sp|P07741|APT_HUMAN hGn=APRT E=1.85E-12 (Adenine phosphoribosyltransferase)	4	3	3	3.878	0.445848	0.468063	16.6556	16.5022	16.3307	16.2115	17.1027	16.6242	16.4118	16.5211	16.5561	16.5051	16.7141	16.9613	0.325116	-0.216532	0.381967	0.250333	0.587901	-0.101829
rna96833	gnl|gene50363|rna96833	gene50363	lGn=LOC108713147 hRef=sp|O60293|ZC3H1_HUMAN hGn=ZFC3H1 E=0 (Zinc finger C3H1 domain-containing protein)	4	2	0	2.728	0.384164	0.588611	22.5081	22.535	22.2851	22.2789	22.3744	22.4622	22.719	22.4759	22.6531	22.6095	22.764	22.8395	0.173327	-0.216253	0.735926	-0.0361671	0.560408	0.0703767
rna80431	gnl|gene38998|rna80431	gene38998	lGn=haus7.S hRef=sp|Q99871|HAUS7_HUMAN hGn=HAUS7 E=5.17E-75 (HAUS augmin-like complex subunit 7)	4	2	1	4.082	0.395639	0.588611	22.509	22.5358	22.2865	22.2801	22.3753	22.4632	22.7195	22.4767	22.6533	22.6103	22.7645	22.8403	0.173389	-0.21612	0.735976	-0.0361017	0.562631	0.0699755
rna95933	gnl|gene49796|rna95933	gene49796	lGn=LOC108705394 hRef=sp|P33897|ABCD1_HUMAN hGn=ABCD1 E=0 (ATP-binding cassette sub-family D member 1)	4	4	1	3.426	0.443909	0.0807431	16.1637	16.0956	16.2393	16.152	15.9443	16.1691	16.7246	16.5626	16.3442	16.3271	16.2757	16.1751	0.133216	-0.216057	0.812278	-0.0231393	0.630904	0.0932026
rna26329	gnl|gene9046|rna26329	gene9046	lGn=spats2l.L hRef=tr|B8ZZZ7|B8ZZZ7_HUMAN hGn=SPATS2L E=1.23E-59 (DNA polymerase-transactivated protein 6, isoform CRA_b)	4	2	0	2.06	0.264563	0.588611	22.5107	22.5377	22.2882	22.2825	22.3785	22.4656	22.723	22.4805	22.6548	22.6113	22.7657	22.8417	0.172283	-0.215902	0.735268	-0.0361589	0.560302	0.0700423
rna72829	gnl|gene33303|rna72829	gene33303	lGn=LOC494814.S hRef=tr|A0A075B730|A0A075B730_HUMAN hGn=EPPK1 E=0 (Epiplakin)	4	2	0	2.014	0.210443	0.475295	22.5158	22.5432	22.2925	22.286	22.3811	22.4689	22.7233	22.4811	22.6586	22.6157	22.7691	22.8448	0.176353	-0.214492	0.735993	-0.0362466	0.563254	0.0697931
rna59099	gnl|gene20245|rna59099	gene20245	lGn=tdrd12.L hRef=sp|Q587J7|TDR12_HUMAN hGn=TDRD12 E=0 (Putative ATP-dependent RNA helicase TDRD12)	4	2	1	2.651	0.299132	0.588611	22.5134	22.5391	22.2917	22.2838	22.3788	22.4687	22.7217	22.4793	22.6569	22.614	22.7673	22.8414	0.175083	-0.214391	0.737226	-0.035895	0.558408	0.0704002
rna76517	gnl|gene36257|rna76517	gene36257	lGn=usp36.S hRef=tr|E9PEW0|E9PEW0_HUMAN hGn=USP36 E=0 (Ubiquitin carboxyl-terminal hydrolase)	4	2	0	2.37	0.278059	0.0394383	22.5322	22.5562	22.2932	22.2857	22.382	22.4664	22.7271	22.4833	22.6635	22.6179	22.7774	22.8499	0.183342	-0.214329	0.766585	-0.0336157	0.553976	0.0722675
rna32244	gnl|gene11093|rna32244	gene11093	lGn=mmrn1.L hRef=sp|Q13201|MMRN1_HUMAN hGn=MMRN1 E=0 (Multimerin-1)	4	2	0	2.014	0.205357	0.422674	22.5246	22.5497	22.3014	22.298	22.3925	22.482	22.7315	22.4934	22.6693	22.6275	22.7803	22.851	0.171276	-0.214078	0.727668	-0.0370827	0.55783	0.0696952
rna38155	gnl|gene13127|rna38155	gene13127	lGn=mapk4.S hRef=sp|P31152|MK04_HUMAN hGn=MAPK4 E=0 (Mitogen-activated protein kinase 4)	4	2	0	3.235	0.375889	0.107005	22.5143	22.5405	22.2909	22.2854	22.3825	22.4684	22.7224	22.4796	22.6558	22.6125	22.7658	22.8415	0.176798	-0.213124	0.740041	-0.0355136	0.559856	0.070123
rna10732	gnl|gene3688|rna10732	gene3688	lGn=mapk4.L hRef=sp|P31152|MK04_HUMAN hGn=MAPK4 E=0 (Mitogen-activated protein kinase 4)	4	2	0	3.235	0.375889	0.107005	22.5143	22.5405	22.2909	22.2854	22.3825	22.4684	22.7224	22.4796	22.6558	22.6125	22.7658	22.8415	0.176798	-0.213124	0.740041	-0.0355136	0.559856	0.070123
rna79237	gnl|gene38178|rna79237	gene38178	lGn=arl6 hRef=tr|H7C5H6|H7C5H6_HUMAN hGn=ARL6 E=3.95E-23 (ADP-ribosylation factor-like protein 6 (Fragment))	4	3	2	3.533	0.4758	0.0206748	17.1	16.9022	16.8564	16.6201	16.9207	16.8835	17.0473	17.2103	16.9443	16.987	16.9904	16.8472	0.201756	-0.212948	0.249227	0.157137	0.858489	-0.0208842
rna31213	gnl|gene10741|rna31213	gene10741	lGn=htra2.S hRef=sp|O43464|HTRA2_HUMAN hGn=HTRA2 E=7.91E-146 (Serine protease HTRA2, mitochondrial)	4	3	3	5.4	0.586667	0.621699	17.0481	16.8762	16.2661	16.1501	15.9103	15.6345	15.6123	15.8997	16.6663	16.7846	16.8845	16.6103	0.663567	-0.21124	0.722246	0.187919	0.931219	-0.0438201
rna83289	gnl|gene41030|rna83289	gene41030	lGn=LOC495032 hRef=tr|A0A0A0MQU1|A0A0A0MQU1_HUMAN hGn=INF2 E=0 (Inverted formin-2 (Fragment))	4	2	0	3.196	0.263767	0.588611	22.5286	22.5531	22.3095	22.3044	22.4051	22.4903	22.7389	22.4987	22.6712	22.6289	22.7766	22.8522	0.17354	-0.210684	0.739926	-0.0348663	0.556988	0.0689468
rna91447	gnl|gene46613|rna91447	gene46613	lGn=cdc7.L hRef=sp|O00311|CDC7_HUMAN hGn=CDC7 E=0 (Cell division cycle 7-related protein kinase)	4	4	4	3.501	0.498379	0.161332	17.4416	17.4231	17.6145	17.6504	17.3434	17.5146	17.9218	17.9605	17.7361	17.5503	17.6439	17.7037	0.201253	-0.208824	0.575112	-0.0628783	0.850758	0.0290731
rna55093	gnl|gene18877|rna55093	gene18877	lGn=nckipsd.S hRef=sp|Q9NZQ3|SPN90_HUMAN hGn=NCKIPSD E=0 (NCK-interacting protein with SH3 domain)	4	4	1	4.629	0.586283	0.0505171	17.3699	17.2869	17.0346	17.1022	16.9791	16.855	16.8422	17.0951	17.0261	17.2368	17.3734	17.5367	0.313174	-0.20815	0.803597	0.0464433	0.36154	-0.208921
rna29957	gnl|gene10306|rna29957	gene10306	lGn=pard3.L hRef=sp|Q8TEW0|PARD3_HUMAN hGn=PARD3 E=0 (Partitioning defective 3 homolog)	4	4	0	2.509	0.422878	0.130338	16.8395	16.8755	16.7442	16.561	16.6712	16.5387	16.6223	16.7069	16.8632	16.9325	17.0099	16.9439	0.203195	-0.20268	0.477738	0.0932395	0.840896	-0.0292988
rna84684	gnl|gene41979|rna84684	gene41979	lGn=LOC108716664 hRef=sp|P11717|MPRI_HUMAN hGn=IGF2R E=0 (Cation-independent mannose-6-phosphate receptor)	4	4	4	3.381	0.491866	0.0113268	16.8861	16.9371	16.8444	16.8463	16.8365	16.9288	17.3422	17.3799	16.984	16.96	16.9968	16.9759	0.225134	-0.201241	0.21421	-0.0483945	0.990057	0.00239563
rna15558	gnl|gene5311|rna15558	gene5311	lGn=rab4b.S hRef=sp|P61018|RAB4B_HUMAN hGn=RAB4B E=2.17E-138 (Ras-related protein Rab-4B)	4	4	0	2.589	0.461255	0.0928037	16.9852	17.2651	17.1817	17.1854	17.1105	17.1447	17.3493	17.1001	17.6355	17.3455	17.3034	17.7404	0.358144	-0.196934	0.191404	-0.105925	0.881046	0.0340398
rna24638	gnl|gene8463|rna24638	gene8463	lGn=rbm5.L hRef=sp|P52756|RBM5_HUMAN hGn=RBM5 E=0 (RNA-binding protein 5)	4	4	2	3.189	0.529947	0.166911	15.0912	15.3274	15.0677	15.0485	15.1758	15.1359	15.4406	15.5249	15.1512	15.4647	15.342	15.1077	0.273997	-0.195163	0.542106	-0.0590127	0.743721	-0.054472
rna82851	gnl|gene40718|rna82851	gene40718	lGn=LOC733279 hRef=tr|F8WJN3|F8WJN3_HUMAN hGn=CPSF6 E=8.77E-109 (Cleavage and polyadenylation specificity factor subunit 6)	4	3	0	4.277	0.481727	0.179742	15.618	15.6285	15.6796	15.7485	15.7288	15.7613	15.6721	16.0091	15.8574	15.7838	15.8743	15.9227	0.0693276	-0.192439	0.52093	-0.0372852	0.322864	-0.103908
rna44945	gnl|gene15401|rna44945	gene15401	lGn=cpsf6.S hRef=tr|F8WJN3|F8WJN3_HUMAN hGn=CPSF6 E=1.88E-118 (Cleavage and polyadenylation specificity factor subunit 6)	4	3	0	4.277	0.481727	0.179742	15.618	15.6285	15.6796	15.7485	15.7288	15.7613	15.6721	16.0091	15.8574	15.7838	15.8743	15.9227	0.0693276	-0.192439	0.52093	-0.0372852	0.322864	-0.103908
rna22147	gnl|gene7595|rna22147	gene7595	lGn=rab23.S hRef=sp|Q9ULC3|RAB23_HUMAN hGn=RAB23 E=6.6E-157 (Ras-related protein Rab-23)	4	4	3	4.938	0.547185	0.0886743	17.0031	17.0688	16.7909	16.7353	16.9704	16.8578	17.3005	17.2284	17.2127	17.0284	16.9475	16.9814	0.194445	-0.192105	0.786142	0.0341269	0.600001	0.0741342
rna54919	gnl|gene18817|rna54919	gene18817	lGn=spata20.L hRef=tr|A0A0U1RRL8|A0A0U1RRL8_HUMAN hGn=SPATA20 E=0 (Spermatogenesis-associated protein 20)	4	4	4	4.286	0.480168	0.486423	17.01	17.3135	16.7057	16.6563	16.0389	15.938	16.0296	16.3585	16.8489	17.0805	16.9906	17.0425	0.699822	-0.191175	0.921989	-0.0510728	0.620041	-0.204114
rna90976	gnl|gene46283|rna90976	gene46283	lGn=LOC108701226 hRef=sp|Q86YS3|RFIP4_HUMAN hGn=RAB11FIP4 E=0 (Rab11 family-interacting protein 4)	4	2	0	2.014	0.205357	0.261872	22.6504	22.6659	22.4911	22.5088	22.5981	22.659	22.8992	22.6798	22.7815	22.7447	22.8993	22.9808	0.143446	-0.190489	0.674442	-0.0314248	0.590117	0.0582085
rna84048	gnl|gene41561|rna84048	gene41561	lGn=LOC108702867 hRef=sp|Q86YS3|RFIP4_HUMAN hGn=RAB11FIP4 E=0 (Rab11 family-interacting protein 4)	4	2	0	2.014	0.205357	0.261872	22.6504	22.6659	22.4911	22.5088	22.5981	22.659	22.8992	22.6798	22.7815	22.7447	22.8993	22.9808	0.143446	-0.190489	0.674442	-0.0314248	0.590117	0.0582085
rna31496	gnl|gene10837|rna31496	gene10837	lGn=brip1.L hRef=sp|Q9BX63|FANCJ_HUMAN hGn=BRIP1 E=0 (Fanconi anemia group J protein)	4	4	4	3.518	0.532121	0.252019	14.7417	14.3534	14.4521	14.6817	14.6253	14.6325	14.7899	14.8256	14.6359	14.7608	14.5042	14.638	0.18499	-0.185663	0.722028	0.0505552	0.378442	-0.0981483
rna82586	gnl|gene40540|rna82586	gene40540	lGn=gys2.L hRef=sp|P54840|GYS2_HUMAN hGn=GYS2 E=0 (Glycogen [starch] synthase, liver)	4	4	0	3.083	0.412137	0.148004	16.8378	16.8039	17.1724	16.8755	17.0109	16.9684	17.3498	17.0222	17.1317	17.2284	17.0823	16.9343	0.145789	-0.179009	0.312325	0.12442	0.351121	0.12631
rna30747	gnl|gene10583|rna30747	gene10583	lGn=ska2.S hRef=sp|Q8WVK7|SKA2_HUMAN hGn=SKA2 E=3.57E-33 (Spindle and kinetochore-associated protein 2)	4	3	0	3.915	0.553512	0.330323	17.2232	17.1938	17.4858	17.1276	17.3612	17.4925	17.5566	17.5725	17.1732	17.2326	17.4577	17.522	0.329744	-0.171055	0.562352	0.0854607	0.780795	-0.046505
rna83163	gnl|gene40942|rna83163	gene40942	lGn=st14.S hRef=sp|Q9Y5Y6|ST14_HUMAN hGn=ST14 E=0 (Suppressor of tumorigenicity 14 protein)	4	2	0	2.473	0.362717	0.100617	20.5624	20.434	20.5327	20.2323	20.5159	20.0612	20.0549	20.1756	20.3704	20.3975	20.5061	20.665	0.392683	-0.170225	0.0534207	0.294494	0.627113	-0.102251
rna32791	gnl|gene11273|rna32791	gene11273	lGn=hspb11.L hRef=sp|Q9Y547|IFT25_HUMAN hGn=HSPB11 E=4.11E-53 (Intraflagellar transport protein 25 homolog)	4	4	4	4.121	0.535792	0.277138	16.4343	16.3767	16.2941	16.2136	16.5318	16.4982	16.5157	16.4314	16.4424	16.4752	16.5302	16.6886	0.21415	-0.168913	0.622435	0.0572701	0.692951	-0.0356522
rna50955	gnl|gene17447|rna50955	gene17447	lGn=arhgdia.L hRef=sp|P52565|GDIR1_HUMAN hGn=ARHGDIA E=5.85E-121 (Rho GDP-dissociation inhibitor 1)	4	3	3	4.313	0.445861	0.0206784	15.1316	15.1038	15.1932	15.0382	15.0648	15.4874	15.4617	15.3304	15.1807	15.3851	15.4512	15.3889	0.32538	-0.158348	0.610607	-0.0799332	0.971172	-0.00361029
rna90230	gnl|gene45722|rna90230	gene45722	lGn=akirin2.S hRef=sp|Q53H80|AKIR2_HUMAN hGn=AKIRIN2 E=1.61E-92 (Akirin-2)	4	3	1	3.323	0.42913	0.295688	17.5798	17.6051	17.6669	17.7158	17.6773	17.6181	17.9797	17.9491	17.8348	17.914	17.753	17.5444	0.30878	-0.156185	0.919591	-0.00501442	0.732519	0.0533034
rna46965	gnl|gene16068|rna46965	gene16068	lGn=pcf11.S hRef=tr|E9PKN0|E9PKN0_HUMAN hGn=PCF11 E=0 (Pre-mRNA cleavage complex 2 protein Pcf11 (Fragment))	4	2	1	2.642	0.401211	0.146064	20.6908	20.5463	20.9474	20.8809	21.2695	20.9531	20.7459	20.7841	20.8478	20.8416	21.1193	21.2101	0.453509	-0.151823	0.447749	0.175824	0.825492	-0.0409158
rna57093	gnl|gene19538|rna57093	gene19538	lGn=usp39.L hRef=tr|A0A087X1B2|A0A087X1B2_HUMAN hGn=USP39 E=0 (U4/U6.U5 tri-snRNP-associated protein 2)	4	3	1	4.534	0.516321	0.826106	15.7101	15.8194	15.9699	15.8432	15.6846	16.1555	16.5807	16.3745	16.1189	16.1192	16.2054	15.7757	0.502654	-0.150471	0.345692	-0.151161	0.397768	0.211878
rna87714	gnl|gene44032|rna87714	gene44032	lGn=LOC108707080 hRef=tr|F8W822|F8W822_HUMAN hGn=GIT2 E=0 (ARF GTPase-activating protein GIT2)	4	4	0	2.977	0.524879	0.0192117	16.1629	16.4513	16.5932	16.5024	16.4265	16.3247	16.6218	16.4261	16.3947	16.5775	16.4834	16.7261	0.212211	-0.150423	0.825752	-0.0319462	0.520579	-0.0766207
rna29124	gnl|gene10021|rna29124	gene10021	lGn=rabgap1l.S hRef=sp|Q5R372|RBG1L_HUMAN hGn=RABGAP1L E=0 (Rab GTPase-activating protein 1-like)	4	2	1	1.934	0.210962	0.146064	20.7208	20.5799	20.961	20.8971	21.2791	20.9648	20.7543	20.7938	20.8665	20.8621	21.1426	21.2352	0.455343	-0.14975	0.436852	0.173044	0.824092	-0.0425294
rna3633	gnl|gene1249|rna3633	gene1249	lGn=ndufa3.S hRef=sp|O95167|NDUA3_HUMAN hGn=NDUFA3 E=7.98E-37 (NADH dehydrogenase [ubiquinone] 1 alpha subcomplex subunit 3)	4	2	1	2.83	0.496015	0.448374	16.9509	16.8893	16.135	15.9125	15.6335	15.4137	15.0842	15.1455	16.7545	16.7579	16.8821	16.7571	0.8404	-0.14831	0.786188	0.167924	0.980908	0.0201149
rna83416	gnl|gene41106|rna83416	gene41106	lGn=LOC108702884 hRef=sp|Q9BXB4|OSB11_HUMAN hGn=OSBPL11 E=0 (Oxysterol-binding protein-related protein 11)	4	4	2	3.004	0.466711	0.144917	16.8694	16.7894	16.9324	16.9788	17.0215	16.8536	17.0884	17.1761	16.8711	16.9125	16.7474	16.977	0.201412	-0.147949	0.397811	0.0671533	0.40104	-0.119579
rna78767	gnl|gene37882|rna78767	gene37882	lGn=LOC108719422 hRef=tr|E7EVM0|E7EVM0_HUMAN hGn=TG E=0 (Thyroglobulin)	4	2	0	1.979	0.210962	0.146064	20.738	20.5831	20.9791	20.9183	21.3017	20.9885	20.7828	20.825	20.8832	20.8717	21.1443	21.2318	0.460707	-0.146202	0.439692	0.176303	0.825806	-0.039395
rna87284	gnl|gene43744|rna87284	gene43744	lGn=LOC108696272 hRef=sp|Q9NZM1|MYOF_HUMAN hGn=MYOF E=0 (Myoferlin)	4	4	0	3.075	0.38439	0.361734	16.6445	16.9578	16.5203	16.666	16.619	16.8048	17.0647	17.1376	17.0503	16.9655	16.9532	16.7614	0.350448	-0.145301	0.0805607	-0.21495	0.584185	0.067908
rna21294	gnl|gene7297|rna21294	gene7297	lGn=MGC75714.L hRef=sp|Q15286|RAB35_HUMAN hGn=RAB35 E=2.08E-109 (Ras-related protein Rab-35)	4	2	0	3.209	0.370209	0.324879	20.3465	20.4261	20.5782	20.4939	20.5014	20.5443	20.6826	20.573	20.5539	20.5502	20.6354	20.7688	0.139079	-0.142577	0.875368	-0.0127455	0.93667	-0.00667191
rna86396	gnl|gene43142|rna86396	gene43142	lGn=raf1.S hRef=tr|H7C155|H7C155_HUMAN hGn=RAF1 E=0 (Non-specific serine/threonine protein kinase (Fragment))	4	3	0	3.165	0.401264	0.0283733	18.0121	17.7373	17.8775	18.0652	17.894	17.9076	18.1653	18.2244	17.962	17.997	18.0597	17.91	0.351308	-0.140425	0.824748	0.0245183	0.87495	0.0185452
rna3224	gnl|gene1109|rna3224	gene1109	lGn=dcun1d1.L hRef=sp|Q96GG9|DCNL1_HUMAN hGn=DCUN1D1 E=0 (DCN1-like protein 1)	4	3	1	4.32	0.518981	0.0198494	15.1961	15.2442	15.4295	15.4251	15.3183	15.2593	15.4205	15.5906	15.1985	15.2568	15.4174	15.5	0.292663	-0.139581	0.957009	0.00509866	0.449862	-0.103615
rna90924	gnl|gene46243|rna90924	gene46243	lGn=traf6.L hRef=sp|Q9Y4K3|TRAF6_HUMAN hGn=TRAF6 E=0 (TNF receptor-associated factor 6)	4	4	1	2.67	0.454307	0.201938	16.3905	16.4631	16.5166	16.5208	16.6192	16.4415	16.8236	16.795	16.4256	16.5676	16.2736	16.4764	0.230608	-0.137917	0.656873	0.0336526	0.607462	-0.105402
rna87120	gnl|gene43618|rna87120	gene43618	lGn=LOC108719943 hRef=sp|O15084|ANR28_HUMAN hGn=ANKRD28 E=0 (Serine/threonine-protein phosphatase 6 regulatory ankyrin repeat subunit A)	4	4	0	5.412	0.652254	0.194676	16.1897	16.232	16.1857	16.1157	16.2055	16.3702	16.4101	16.433	16.1599	16.3084	16.0548	16.3881	0.170051	-0.137188	0.569532	-0.0456823	0.20581	-0.168241
rna78648	gnl|gene37799|rna78648	gene37799	lGn=LOC108718914 hRef=sp|O15084|ANR28_HUMAN hGn=ANKRD28 E=0 (Serine/threonine-protein phosphatase 6 regulatory ankyrin repeat subunit A)	4	4	0	5.412	0.652254	0.194676	16.1897	16.232	16.1857	16.1157	16.2055	16.3702	16.4101	16.433	16.1599	16.3084	16.0548	16.3881	0.170051	-0.137188	0.569532	-0.0456823	0.20581	-0.168241
rna6624	gnl|gene2279|rna6624	gene2279	lGn=ssna1.L hRef=sp|O43805|SSNA1_HUMAN hGn=SSNA1 E=3.44E-59 (Sjoegren syndrome nuclear autoantigen 1)	4	3	3	4.164	0.512757	0.109428	17.3871	17.4757	17.3432	17.454	17.7087	17.7576	18.1534	18.1062	17.4996	17.3455	17.724	17.6448	0.602904	-0.136421	0.612942	-0.0827821	0.765464	0.093502
rna48537	gnl|gene16614|rna48537	gene16614	lGn=ccnh.L hRef=sp|P51946|CCNH_HUMAN hGn=CCNH E=2.65E-172 (Cyclin-H)	4	3	3	3.045	0.620612	0.755258	15.664	15.8788	16.0581	15.987	15.8498	15.6695	16.1455	15.9554	15.7026	15.9664	15.912	16.0175	0.229757	-0.134665	0.937809	0.0122159	0.668203	-0.0597391
rna86574	gnl|gene43255|rna86574	gene43255	lGn=tom1l2.L hRef=sp|Q6ZVM7|TM1L2_HUMAN hGn=TOM1L2 E=0 (TOM1-like protein 2)	4	3	0	3.16	0.398449	0.141481	16.6193	16.5142	16.3507	16.2094	16.5257	16.2094	16.4396	16.3519	16.4833	16.5544	16.3968	16.429	0.317331	-0.134103	0.218232	0.187548	0.939467	-0.00517782
rna90717	gnl|gene46090|rna90717	gene46090	lGn=LOC108717450 hRef=sp|Q6WRI0|IGS10_HUMAN hGn=IGSF10 E=2.86E-27 (Immunoglobulin superfamily member 10)	4	1	0	1.869	0.252006	0.50642	21.4353	22.3048	22.3858	22.3201	22.301	22.295	22.5873	22.7312	22.0487	22.0567	22.3642	22.5339	0.540302	-0.133976	0.430809	-0.26591	0.694639	-0.107199
rna95497	gnl|gene49495|rna95497	gene49495	lGn=LOC108715618 hRef=tr|A6NHN2|A6NHN2_HUMAN hGn=RC3H2 E=0 (RING-type E3 ubiquitin transferase)	4	1	0	1.869	0.252006	0.50642	21.4353	22.3048	22.3858	22.3201	22.301	22.295	22.5873	22.7312	22.0487	22.0567	22.3642	22.5339	0.540302	-0.133976	0.430809	-0.26591	0.694639	-0.107199
rna68921	gnl|gene29409|rna68921	gene29409	lGn=Xelaev18003894m	4	1	0	1.869	0.252006	0.50642	21.4353	22.3048	22.3858	22.3201	22.301	22.295	22.5873	22.7312	22.0487	22.0567	22.3642	22.5339	0.540302	-0.133976	0.430809	-0.26591	0.694639	-0.107199
rna65770	gnl|gene26269|rna65770	gene26269	lGn=Xelaev18003540m	4	1	0	1.869	0.252006	0.50642	21.4353	22.3048	22.3858	22.3201	22.301	22.295	22.5873	22.7312	22.0487	22.0567	22.3642	22.5339	0.540302	-0.133976	0.430809	-0.26591	0.694639	-0.107199
rna93899	gnl|gene48343|rna93899	gene48343	lGn=LOC108703687 hRef=sp|Q6ZMB0|B3GN6_HUMAN hGn=B3GNT6 E=1.92E-121 (Acetylgalactosaminyl-O-glycosyl-glycoprotein beta-1,3-N-acetylglucosaminyltransferase)	4	1	0	1.869	0.252006	0.50642	21.4353	22.3048	22.3858	22.3201	22.301	22.295	22.5873	22.7312	22.0487	22.0567	22.3642	22.5339	0.540302	-0.133976	0.430809	-0.26591	0.694639	-0.107199
rna95541	gnl|gene49524|rna95541	gene49524	lGn=zmiz2.S hRef=sp|Q8NF64|ZMIZ2_HUMAN hGn=ZMIZ2 E=0 (Zinc finger MIZ domain-containing protein 2)	4	1	0	1.869	0.252006	0.50642	21.4353	22.3048	22.3858	22.3201	22.301	22.295	22.5873	22.7312	22.0487	22.0567	22.3642	22.5339	0.540302	-0.133976	0.430809	-0.26591	0.694639	-0.107199
rna69368	gnl|gene29856|rna69368	gene29856	lGn=Xelaev18006672m	4	1	0	1.869	0.252006	0.50642	21.4353	22.3048	22.3858	22.3201	22.301	22.295	22.5873	22.7312	22.0487	22.0567	22.3642	22.5339	0.540302	-0.133976	0.430809	-0.26591	0.694639	-0.107199
rna11546	gnl|gene3967|rna11546	gene3967	lGn=LOC108698773 hRef=sp|Q8N2K0|ABD12_HUMAN hGn=ABHD12 E=1.52E-122 (Lysophosphatidylserine lipase ABHD12)	4	1	0	1.869	0.252006	0.50642	21.4353	22.3048	22.3858	22.3201	22.301	22.295	22.5873	22.7312	22.0487	22.0567	22.3642	22.5339	0.540302	-0.133976	0.430809	-0.26591	0.694639	-0.107199
rna7930	gnl|gene2728|rna7930	gene2728	lGn=apbb1ip.S hRef=sp|Q7Z5R6|AB1IP_HUMAN hGn=APBB1IP E=0 (Amyloid beta A4 precursor protein-binding family B member 1-interacting protein)	4	1	0	1.869	0.252006	0.50642	21.4353	22.3048	22.3858	22.3201	22.301	22.295	22.5873	22.7312	22.0487	22.0567	22.3642	22.5339	0.540302	-0.133976	0.430809	-0.26591	0.694639	-0.107199
rna92247	gnl|gene47202|rna92247	gene47202	lGn=LOC108716201 hRef=sp|P22792|CPN2_HUMAN hGn=CPN2 E=1.6E-78 (Carboxypeptidase N subunit 2)	4	1	0	1.869	0.252006	0.50642	21.4353	22.3048	22.3858	22.3201	22.301	22.295	22.5873	22.7312	22.0487	22.0567	22.3642	22.5339	0.540302	-0.133976	0.430809	-0.26591	0.694639	-0.107199
rna68288	gnl|gene28776|rna68288	gene28776	lGn=Xelaev18009871m	4	1	0	1.869	0.252006	0.50642	21.4353	22.3048	22.3858	22.3201	22.301	22.295	22.5873	22.7312	22.0487	22.0567	22.3642	22.5339	0.540302	-0.133976	0.430809	-0.26591	0.694639	-0.107199
rna1435	gnl|gene503|rna1435	gene503	lGn=apbb1ip.L hRef=sp|Q7Z5R6|AB1IP_HUMAN hGn=APBB1IP E=0 (Amyloid beta A4 precursor protein-binding family B member 1-interacting protein)	4	1	0	1.869	0.252006	0.50642	21.4353	22.3048	22.3858	22.3201	22.301	22.295	22.5873	22.7312	22.0487	22.0567	22.3642	22.5339	0.540302	-0.133976	0.430809	-0.26591	0.694639	-0.107199
rna64002	gnl|gene24507|rna64002	gene24507	lGn=Xelaev18024460m	4	1	0	1.869	0.252006	0.50642	21.4353	22.3048	22.3858	22.3201	22.301	22.295	22.5873	22.7312	22.0487	22.0567	22.3642	22.5339	0.540302	-0.133976	0.430809	-0.26591	0.694639	-0.107199
rna8869	gnl|gene3063|rna8869	gene3063	lGn=rc3h1.L hRef=tr|A6NHN2|A6NHN2_HUMAN hGn=RC3H2 E=0 (RING-type E3 ubiquitin transferase)	4	1	0	1.869	0.252006	0.50642	21.4353	22.3048	22.3858	22.3201	22.301	22.295	22.5873	22.7312	22.0487	22.0567	22.3642	22.5339	0.540302	-0.133976	0.430809	-0.26591	0.694639	-0.107199
rna75655	gnl|gene35616|rna75655	gene35616	lGn=LOC108710504 hRef=sp|Q8NGS2|OR1J2_HUMAN hGn=OR1J2 E=1.64E-75 (Olfactory receptor 1J2)	4	1	0	1.869	0.252006	0.50642	21.4353	22.3048	22.3858	22.3201	22.301	22.295	22.5873	22.7312	22.0487	22.0567	22.3642	22.5339	0.540302	-0.133976	0.430809	-0.26591	0.694639	-0.107199
rna73739	gnl|gene34213|rna73739	gene34213	lGn=Xelaev18003730m	4	1	0	1.869	0.252006	0.50642	21.4353	22.3048	22.3858	22.3201	22.301	22.295	22.5873	22.7312	22.0487	22.0567	22.3642	22.5339	0.540302	-0.133976	0.430809	-0.26591	0.694639	-0.107199
rna40244	gnl|gene13819|rna40244	gene13819	lGn=gzmak.L hRef=sp|P12544|GRAA_HUMAN hGn=GZMA E=8.01E-58 (Granzyme A)	4	1	0	1.869	0.252006	0.50642	21.4353	22.3048	22.3858	22.3201	22.301	22.295	22.5873	22.7312	22.0487	22.0567	22.3642	22.5339	0.540302	-0.133976	0.430809	-0.26591	0.694639	-0.107199
rna65936	gnl|gene26433|rna65936	gene26433	lGn=Xelaev18002887m	4	1	0	1.869	0.252006	0.50642	21.4353	22.3048	22.3858	22.3201	22.301	22.295	22.5873	22.7312	22.0487	22.0567	22.3642	22.5339	0.540302	-0.133976	0.430809	-0.26591	0.694639	-0.107199
rna58874	gnl|gene20175|rna58874	gene20175	lGn=tex15.L hRef=sp|Q9BXT5|TEX15_HUMAN hGn=TEX15 E=5.77E-165 (Testis-expressed protein 15)	4	1	0	1.869	0.252006	0.50642	21.4353	22.3048	22.3858	22.3201	22.301	22.295	22.5873	22.7312	22.0487	22.0567	22.3642	22.5339	0.540302	-0.133976	0.430809	-0.26591	0.694639	-0.107199
rna61556	gnl|gene22071|rna61556	gene22071	lGn=Xelaev18012252m	4	1	0	1.869	0.252006	0.50642	21.4353	22.3048	22.3858	22.3201	22.301	22.295	22.5873	22.7312	22.0487	22.0567	22.3642	22.5339	0.540302	-0.133976	0.430809	-0.26591	0.694639	-0.107199
rna53849	gnl|gene18438|rna53849	gene18438	lGn=nup133.S hRef=sp|Q8WUM0|NU133_HUMAN hGn=NUP133 E=0 (Nuclear pore complex protein Nup133)	4	4	0	2.694	0.234882	0.505807	17.0024	17.3859	17.6618	17.496	17.6038	17.5308	17.8165	17.5554	17.5752	17.5365	17.5615	17.6943	0.133257	-0.124479	0.833774	-0.0482082	0.595323	0.0556736
rna95644	gnl|gene49592|rna95644	gene49592	lGn=snx15 hRef=sp|Q9NRS6|SNX15_HUMAN hGn=SNX15 E=3.35E-84 (Sorting nexin-15)	4	3	3	5.021	0.610635	0.10279	15.008	14.5501	14.6446	14.2339	13.6601	14.5854	14.5307	14.391	14.7235	14.7143	14.4803	14.6243	0.461439	-0.120047	0.966049	-0.0189225	0.989854	0.00164413
rna12308	gnl|gene4231|rna12308	gene4231	lGn=ccdc25.S hRef=sp|Q86WR0|CCD25_HUMAN hGn=CCDC25 E=1.44E-117 (Coiled-coil domain-containing protein 25)	4	3	0	2.793	0.346223	0.378465	18.928	18.9973	18.9548	18.9727	19.02	18.9745	19.0989	19.2868	18.814	18.9841	18.9102	19.0194	0.295713	-0.115253	0.650122	-0.0139281	0.287467	-0.155711
rna23079	gnl|gene7911|rna23079	gene7911	lGn=lrrcc1.L hRef=sp|Q9C099|LRCC1_HUMAN hGn=LRRCC1 E=0 (Leucine-rich repeat and coiled-coil domain-containing protein 1)	4	3	0	2.191	0.25	0.0985208	20.6196	20.8344	19.9665	20.1119	20.4235	20.2335	20.781	20.6052	20.6438	20.5847	20.3664	20.3313	0.660253	-0.113787	0.857018	-0.0567684	0.581806	0.0900091
rna4496	gnl|gene1550|rna4496	gene1550	lGn=pard3.S hRef=sp|Q8TEW0|PARD3_HUMAN hGn=PARD3 E=0 (Partitioning defective 3 homolog)	4	4	1	2.567	0.422878	0.130338	16.5967	16.6648	16.5665	16.3363	16.3776	16.3191	16.3703	16.4083	16.6727	16.6074	16.8266	16.6395	0.450642	-0.111672	0.606396	0.0735486	0.663215	0.0714817
rna77487	gnl|gene36938|rna77487	gene36938	lGn=riok3 hRef=sp|O14730|RIOK3_HUMAN hGn=RIOK3 E=0 (Serine/threonine-protein kinase RIO3)	4	4	1	3.291	0.490125	0.991766	17.9737	17.9507	18.2577	17.811	18.3879	18.1012	18.3412	18.338	18.3087	18.1337	18.1436	17.7229	0.608605	-0.110594	0.164207	0.252134	0.354876	0.199605
rna38307	gnl|gene13172|rna38307	gene13172	lGn=c9orf78.L hRef=sp|Q9NZ63|TLS1_HUMAN hGn=C9orf78 E=3.92E-169 (Telomere length and silencing protein 1 homolog)	4	4	4	3.022	0.346112	0.405997	15.9046	15.7276	16.0057	15.8519	15.6712	15.9572	16.0858	16.0733	15.7926	15.8	15.9038	15.9829	0.364619	-0.106507	0.906366	0.0149326	0.843714	-0.0246722
rna42781	gnl|gene14679|rna42781	gene14679	lGn=cgnl1.S hRef=sp|Q0VF96|CGNL1_HUMAN hGn=CGNL1 E=0 (Cingulin-like protein 1)	4	3	0	2.859	0.418328	0.0985208	20.7489	20.9132	20.1095	20.2041	20.5296	20.3668	20.8179	20.7004	20.7128	20.6796	20.4985	20.4126	0.682589	-0.102821	0.915962	-0.0320098	0.582388	0.0788593
rna78733	gnl|gene37859|rna78733	gene37859	lGn=LOC108701243 hRef=sp|Q460N5|PAR14_HUMAN hGn=PARP14 E=0 (Protein mono-ADP-ribosyltransferase PARP14)	4	4	0	2.797	0.51877	0.070691	17.0578	17.0146	16.9366	16.8837	16.9735	16.9312	17.1715	17.0698	17.0818	17.0305	17.094	17.0275	0.070569	-0.0993996	0.428657	0.0461241	0.0790814	0.0731837
rna48857	gnl|gene16717|rna48857	gene16717	lGn=LOC108713429 hRef=sp|Q5XKP0|MIC13_HUMAN hGn=MICOS13 E=7.41E-25 (MICOS complex subunit MIC13)	4	4	3	6.97	0.636011	0.31197	17.9005	17.9957	17.3357	17.0437	16.6749	16.4287	16.0613	16.3927	17.4661	17.6572	17.7033	17.7114	0.883734	-0.0977198	0.81068	0.14769	0.804707	-0.176844
rna33762	gnl|gene11624|rna33762	gene11624	lGn=LOC108701256 hRef=sp|Q15746|MYLK_HUMAN hGn=MYLK E=0 (Myosin light chain kinase, smooth muscle)	4	2	0	2.191	0.209808	0.0985208	20.6133	20.8068	19.9101	20.0773	20.3911	20.1893	20.7224	20.5658	20.5903	20.5354	20.3114	20.2623	0.714748	-0.0967299	0.871631	-0.0529429	0.604932	0.0868397
rna27096	gnl|gene9319|rna27096	gene9319	lGn=map7d3.L hRef=sp|Q96T17|MA7D2_HUMAN hGn=MAP7D2 E=1.85E-30 (MAP7 domain-containing protein 2)	4	4	2	3.169	0.480278	0.0280533	15.7176	15.4453	15.1884	15.5145	15.6929	15.3483	15.5497	15.5195	15.3077	15.5481	15.6885	15.5295	0.120258	-0.0963316	0.616879	0.0969585	0.886115	-0.017025
rna1613	gnl|gene559|rna1613	gene559	lGn=anapc16.S hRef=sp|Q96DE5|APC16_HUMAN hGn=ANAPC16 E=1.69E-60 (Anaphase-promoting complex subunit 16)	4	3	0	4.607	0.459084	0.0899885	15.5865	15.5807	15.7062	15.5058	15.6356	15.6714	15.7002	15.6088	15.7015	15.7876	15.5779	15.6474	0.258356	-0.0953004	0.391452	0.0567729	0.768878	-0.0213992
rna43438	gnl|gene14883|rna43438	gene14883	lGn=anapc16.L hRef=sp|Q96DE5|APC16_HUMAN hGn=ANAPC16 E=1.05E-59 (Anaphase-promoting complex subunit 16)	4	3	0	4.607	0.459084	0.0899885	15.5865	15.5807	15.7062	15.5058	15.6356	15.6714	15.7002	15.6088	15.7015	15.7876	15.5779	15.6474	0.258356	-0.0953004	0.391452	0.0567729	0.768878	-0.0213992
rna24487	gnl|gene8409|rna24487	gene8409	lGn=rdh13.L hRef=sp|Q8NBN7|RDH13_HUMAN hGn=RDH13 E=4.72E-172 (Retinol dehydrogenase 13)	4	4	4	3.014	0.371599	0.511518	16.9135	16.9988	16.422	16.2848	15.9768	15.9877	15.477	15.891	16.817	16.8587	16.6477	16.8071	0.837364	-0.095163	0.974614	0.013677	0.716363	-0.205026
rna22379	gnl|gene7673|rna22379	gene7673	lGn=LOC108705285 hRef=sp|Q7Z2Y8|GVIN1_HUMAN hGn=GVINP1 E=4.72E-146 (Interferon-induced very large GTPase 1)	4	3	1	2.443	0.227589	0.0985208	21.2562	21.4006	20.338	20.4703	20.7477	20.5875	20.885	20.772	21.155	21.1979	21.1113	20.7727	0.785198	-0.0947507	0.926411	-0.0388444	0.454671	0.136209
rna7557	gnl|gene2602|rna7557	gene2602	lGn=zhx2.S hRef=sp|Q9Y6X8|ZHX2_HUMAN hGn=ZHX2 E=0 (Zinc fingers and homeoboxes protein 2)	4	3	1	3.046	0.435653	0.0985208	20.5834	20.7808	19.8407	20.0097	20.3153	20.1303	20.6727	20.5162	20.5522	20.4959	20.2531	20.1909	0.737226	-0.094099	0.860691	-0.0604814	0.604423	0.0916328
rna1444,rna85242	gnl|gene506|rna1444,gnl|gene42366|rna85242	gene506,gene42366	lGn=gabarapl1.S hRef=sp|Q9H0R8|GBRL1_HUMAN hGn=GABARAPL1 E=5.44E-83 (Gamma-aminobutyric acid receptor-associated protein-like 1),lGn=gabarapl1-b hRef=sp|Q9H0R8|GBRL1_HUMAN hGn=GABARAPL1 E=5.44E-83 (Gamma-aminobutyric acid receptor-associated protein-like 1)	4	3	0	3.7	0.306205	0.176671	17.4337	17.2142	17.2959	17.3069	17.2501	17.2638	17.502	17.346	17.463	17.2507	17.2092	17.4673	0.243982	-0.0930278	0.349554	0.0649179	0.757707	0.0367126
rna77911	gnl|gene37246|rna77911	gene37246	lGn=casp9.S hRef=sp|P55211|CASP9_HUMAN hGn=CASP9 E=1.14E-136 (Caspase-9)	4	4	4	3.703	0.47475	0.257499	16.102	16.1306	16.1262	16.2452	16.3104	16.4556	16.4506	16.5	16.1455	16.2956	16.3289	16.3124	0.469469	-0.0922222	0.446588	-0.0975679	0.60945	-0.0610053
rna59575	gnl|gene20395|rna59575	gene20395	lGn=cgnl1.L hRef=sp|Q0VF96|CGNL1_HUMAN hGn=CGNL1 E=0 (Cingulin-like protein 1)	4	3	1	2.859	0.418328	0.0985208	20.5875	20.779	19.8328	20.0028	20.318	20.1245	20.6615	20.5102	20.5445	20.4883	20.247	20.1827	0.745229	-0.0916379	0.872358	-0.0559673	0.606821	0.0905972
rna54332	gnl|gene18613|rna54332	gene18613	lGn=dennd4c.S hRef=tr|R4GMN2|R4GMN2_HUMAN hGn=DENND4C E=0 (DENN domain-containing protein 4C (Fragment))	4	3	0	2.551	0.431203	0.0985208	20.6091	20.8057	19.8909	20.0606	20.3315	20.176	20.7073	20.5551	20.5794	20.5222	20.3011	20.2359	0.739006	-0.0902799	0.832767	-0.0702998	0.591229	0.0915152
rna92820	gnl|gene47609|rna92820	gene47609	lGn=LOC108705716 hRef=sp|Q9NR28|DBLOH_HUMAN hGn=DIABLO E=1.49E-75 (Diablo homolog, mitochondrial)	4	4	3	3.58	0.44162	0.126901	15.6193	15.5616	15.1865	14.6261	14.7339	15.0656	14.792	14.6583	15.2114	15.2554	15.5843	15.6077	0.828705	-0.0893733	0.810054	0.0954898	0.953862	0.0221249
rna50956	gnl|gene17448|rna50956	gene17448	lGn=myo1f.S hRef=sp|O00160|MYO1F_HUMAN hGn=MYO1F E=0 (Unconventional myosin-If)	4	3	0	3.082	0.403125	0.0985208	20.6327	20.8348	19.9303	20.1034	20.3934	20.2036	20.7184	20.573	20.6042	20.5633	20.3253	20.2683	0.743448	-0.0876255	0.850891	-0.0617593	0.625654	0.0811125
rna51997	gnl|gene17791|rna51997	gene17791	lGn=ift27.L hRef=sp|Q9BW83|IFT27_HUMAN hGn=IFT27 E=5.91E-86 (Intraflagellar transport protein 27 homolog)	4	4	4	3.389	0.385029	0.247733	17.3708	17.6163	17.7698	17.6041	17.5356	17.5704	17.3185	17.8644	17.6322	17.533	17.2335	17.6548	0.423123	-0.0871188	0.759697	-0.03818	0.135589	-0.289335
rna17643	gnl|gene6027|rna17643	gene6027	lGn=mrps2.S hRef=sp|Q9Y399|RT02_HUMAN hGn=MRPS2 E=1.59E-126 (28S ribosomal protein S2, mitochondrial)	4	4	3	3.667	0.516498	0.0983484	18.0489	18.1631	17.1094	17.2643	16.4957	16.7679	16.0127	16.5867	18.0186	17.9841	17.8849	17.8851	0.893261	-0.0868664	0.781687	-0.180458	0.830732	-0.179911
rna43424	gnl|gene14880|rna43424	gene14880	lGn=dnaaf3.L hRef=sp|Q8N9W5|DAAF3_HUMAN hGn=DNAAF3 E=3.95E-129 (Dynein assembly factor 3, axonemal)	4	3	2	3.057	0.289933	0.0749818	20.665	20.8359	19.9094	20.0789	20.3768	20.1815	20.7097	20.5595	20.61	20.567	20.3117	20.2281	0.758919	-0.0861314	0.888357	-0.0483863	0.603113	0.0922298
rna13287	gnl|gene4553|rna13287	gene4553	lGn=rab3c.L hRef=sp|Q96E17|RAB3C_HUMAN hGn=RAB3C E=8.69E-161 (Ras-related protein Rab-3C)	4	3	0	2.9	0.375068	1.00497	17.1439	17.1805	16.9166	16.9335	17.0337	16.9321	17.0468	17.0568	17.0387	17.0591	17.1126	17.1861	0.410711	-0.0853182	0.886511	0.0160383	0.516091	-0.0346483
rna4662	gnl|gene1597|rna4662	gene1597	lGn=avd.2.L	4	2	2	3.749	0.547879	0.108046	17.2091	17.1246	16.8367	16.8646	16.773	16.7637	17.378	17.0807	16.7358	16.9214	16.6777	17.0013	0.514548	-0.0835145	0.905186	0.0219886	0.773153	-0.0706437
rna16807	gnl|gene5743|rna16807	gene5743	lGn=cep152.L hRef=sp|O94986|CE152_HUMAN hGn=CEP152 E=0 (Centrosomal protein of 152 kDa)	4	3	1	3.197	0.514232	0.0985208	20.6086	20.8022	19.8751	20.0339	20.3507	20.1628	20.6789	20.531	20.5607	20.5106	20.2771	20.2063	0.765383	-0.0829608	0.872322	-0.0548553	0.602712	0.0896346
rna21907	gnl|gene7514|rna21907	gene7514	lGn=ythdc2.L hRef=sp|Q9H6S0|YTDC2_HUMAN hGn=YTHDC2 E=0 (3\'-5\' RNA helicase YTHDC2)	4	3	3	3.668	0.39821	0.233251	16.2938	16.251	16.3425	16.3152	16.1414	16.2994	16.6834	16.4147	16.4581	16.1523	16.6423	16.5453	0.52134	-0.0822423	0.668622	-0.0293153	0.171974	0.223807
rna34074	gnl|gene11728|rna34074	gene11728	lGn=glcci1.L hRef=sp|Q86VQ1|GLCI1_HUMAN hGn=GLCCI1 E=0 (Glucocorticoid-induced transcript 1 protein)	4	3	1	3.043	0.382846	0.0368698	16.5805	16.7153	16.6618	16.7639	16.3845	16.4974	16.7811	16.9294	16.6692	16.7557	16.5385	16.5359	0.592328	-0.0815125	0.372218	-0.116592	0.593516	-0.0774364
rna82711	gnl|gene40621|rna82711	gene40621	lGn=pam16.S hRef=tr|I3L0X9|I3L0X9_HUMAN hGn=PAM16 E=5.46E-59 (Mitochondrial import inner membrane translocase subunit TIM16)	4	3	1	3.783	0.446991	0.308874	16.1628	16.0674	15.2461	15.2753	14.9574	14.7005	14.4277	14.6025	15.7269	15.9057	15.9675	15.779	0.894098	-0.0813526	0.850948	0.10774	0.934901	-0.0550416
rna16285	gnl|gene5564|rna16285	gene5564	lGn=ptma.S hRef=sp|P06454|PTMA_HUMAN hGn=PTMA E=2.59E-16 (Prothymosin alpha)	4	3	3	5.767	0.615398	0.0917536	15.9271	15.723	16.0228	15.8312	15.831	15.8715	15.9302	16.0264	16.1371	15.9684	15.9328	15.6738	0.529626	-0.0810029	0.170437	0.118411	0.439635	0.110503
rna20047	gnl|gene6856|rna20047	gene6856	lGn=fam188a.S hRef=sp|Q9H8M7|MINY3_HUMAN hGn=MINDY3 E=0 (Ubiquitin carboxyl-terminal hydrolase MINDY-3)	4	3	2	5.92	0.669595	0.0541096	15.8052	15.8202	16.0888	15.7945	15.7975	15.7128	15.9693	15.8726	15.9272	15.8466	15.7794	15.8479	0.0753705	-0.0798963	0.29667	0.121325	0.567156	0.0362355
rna42245	gnl|gene14507|rna42245	gene14507	lGn=pam16.L hRef=sp|Q9Y3D7|TIM16_HUMAN hGn=PAM16 E=3.56E-57 (Mitochondrial import inner membrane translocase subunit TIM16)	4	3	1	4.293	0.620778	0.308874	16.1102	16.0927	15.3649	15.359	15.0372	14.7307	14.4023	14.5775	15.7747	15.959	16.0346	15.8793	0.902456	-0.0778128	0.838488	0.109963	0.924653	-0.0680539
rna43814	gnl|gene15016|rna43814	gene15016	lGn=cchcr1.L hRef=tr|B0S7V6|B0S7V6_HUMAN hGn=CCHCR1 E=7.72E-98 (Alpha-helical coiled-coil rod protein)	4	4	3	4.077	0.568801	0.0585144	15.5772	15.802	16.2289	16.0847	16.3757	16.2737	16.2058	16.3063	16.1147	16.023	15.9279	16.064	0.658864	-0.0776498	0.980928	0.00714811	0.708877	-0.0483068
rna23173	gnl|gene7946|rna23173	gene7946	lGn=manba.L hRef=tr|A0A2R8Y4U7|A0A2R8Y4U7_HUMAN hGn=MANBA E=0 (Beta-mannosidase)	4	2	0	2.278	0.205472	0.377296	19.9715	19.7219	19.7834	20.029	20.2492	20.0221	19.8932	20.072	19.9109	20.0435	19.9172	19.8882	0.544447	-0.0768909	0.672127	0.0770308	0.177244	-0.0941607
rna77020	gnl|gene36621|rna77020	gene36621	lGn=LOC108708096 hRef=sp|Q9BUE0|MED18_HUMAN hGn=MED18 E=2.79E-123 (Mediator of RNA polymerase II transcription subunit 18)	4	3	1	2.162	0.341813	0.145757	15.5908	15.5827	15.3328	15.3807	15.585	15.2132	15.4401	15.2594	15.489	15.4848	15.593	15.6554	0.660007	-0.0743278	0.463031	0.11067	0.756897	0.0408481
rna53829	gnl|gene18429|rna53829	gene18429	lGn=cops8.S hRef=sp|Q99627|CSN8_HUMAN hGn=COPS8 E=3.29E-110 (COP9 signalosome complex subunit 8)	4	2	1	3.756	0.55601	0.0109979	18.7133	18.7967	18.9417	18.699	18.7886	18.6427	18.7818	18.9224	18.6868	18.7689	18.8111	18.659	0.470086	-0.0706526	0.27686	0.101743	0.795813	-0.0235348
rna70532	gnl|gene31017|rna70532	gene31017	lGn=ndufc1.S hRef=sp|O43677|NDUC1_HUMAN hGn=NDUFC1 E=1.15E-18 (NADH dehydrogenase [ubiquinone] 1 subunit C1, mitochondrial)	4	3	3	3.187	0.402573	0.34536	18.206	17.9359	17.2061	17.5005	16.859	16.8403	15.6066	16.8277	17.904	18.0581	18.0893	17.5996	0.891738	-0.0695788	0.997342	-0.00182279	0.752967	-0.29515
rna54303	gnl|gene18601|rna54303	gene18601	lGn=exoc5.L hRef=sp|O00471|EXOC5_HUMAN hGn=EXOC5 E=0 (Exocyst complex component 5)	4	4	0	3.81	0.544619	0.228232	16.7404	17.0038	16.7893	16.499	17.074	16.8538	16.8412	16.8547	16.6636	16.7231	16.6216	16.987	0.700578	-0.069418	0.674759	0.0823733	0.223771	-0.146205
rna57547	gnl|gene19690|rna57547	gene19690	lGn=kiaa0101.S hRef=sp|Q15004|PAF15_HUMAN hGn=PCLAF E=8.14E-32 (PCNA-associated factor)	4	4	2	3.565	0.504068	0.029747	15.7018	15.6149	15.8938	15.8114	15.7727	15.85	15.7278	16.2834	15.8642	16.1128	15.7727	15.0776	0.872062	-0.0658509	0.755077	0.0306975	0.928097	-0.03639
rna91514	gnl|gene46652|rna91514	gene46652	lGn=LOC108707582 hRef=sp|Q9BQ13|KCD14_HUMAN hGn=KCTD14 E=1.17E-54 (BTB/POZ domain-containing protein KCTD14)	4	3	2	3.789	0.44714	0.0423904	17.2221	17.2364	17.3595	17.4109	17.469	17.668	17.8301	17.6791	17.4047	17.4178	17.5539	17.4134	0.692994	-0.064998	0.573836	-0.0882492	0.575605	0.0928014
rna13511	gnl|gene4630|rna13511	gene4630	lGn=fam21a.L hRef=tr|A0A096LPC5|A0A096LPC5_HUMAN hGn=WASHC2C E=0 (WASH complex subunit 2C)	4	4	4	3.963	0.490006	0.0986708	15.0952	15.1167	15.1531	15.2958	14.9455	15.1413	15.3842	15.1361	15.2182	15.418	15.2246	15.192	0.566806	-0.0640809	0.223813	-0.120023	0.804266	0.0269661
rna26758	gnl|gene9212|rna26758	gene9212	lGn=itga2b.1.S hRef=sp|P08514|ITA2B_HUMAN hGn=ITGA2B E=0 (Integrin alpha-IIb)	4	1	0	1.827	0.225825	0.00944816	19.3754	19.403	19.3182	19.2569	19.9594	19.8197	19.7595	19.7508	19.3147	19.2175	19.512	19.6986	0.807027	-0.0624307	0.838215	0.0577977	0.905618	-0.0268936
rna89619	gnl|gene45305|rna89619	gene45305	lGn=LOC108695944 hRef=sp|Q96PQ1|SIG12_HUMAN hGn=SIGLEC12 E=2.78E-55 (Sialic acid-binding Ig-like lectin 12)	4	1	0	1.827	0.225825	0.00944816	19.3754	19.403	19.3182	19.2569	19.9594	19.8197	19.7595	19.7508	19.3147	19.2175	19.512	19.6986	0.807027	-0.0624307	0.838215	0.0577977	0.905618	-0.0268936
rna84629	gnl|gene41945|rna84629	gene41945	lGn=LOC108702858 hRef=sp|Q9UKX2|MYH2_HUMAN hGn=MYH2 E=0 (Myosin-2)	4	2	0	1.993	0.44857	0.246302	19.7308	19.6463	19.3855	19.4186	19.3797	19.4283	19.4392	19.6259	19.6954	19.5171	19.663	19.5364	0.488846	-0.0620893	0.994822	0.000951767	0.675102	0.0393766
rna41690	gnl|gene14311|rna41690	gene14311	lGn=myh1-1-2.S hRef=sp|P12882|MYH1_HUMAN hGn=MYH1 E=0 (Myosin-1)	4	2	0	1.993	0.44857	0.246302	19.7308	19.6463	19.3855	19.4186	19.3797	19.4283	19.4392	19.6259	19.6954	19.5171	19.663	19.5364	0.488846	-0.0620893	0.994822	0.000951767	0.675102	0.0393766
rna73872	gnl|gene34343|rna73872	gene34343	lGn=LOC108701817 hRef=sp|Q9Y623|MYH4_HUMAN hGn=MYH4 E=0 (Myosin-4)	4	2	0	1.993	0.44857	0.246302	19.7308	19.6463	19.3855	19.4186	19.3797	19.4283	19.4392	19.6259	19.6954	19.5171	19.663	19.5364	0.488846	-0.0620893	0.994822	0.000951767	0.675102	0.0393766
rna86677	gnl|gene43330|rna86677	gene43330	lGn=LOC108701196 hRef=sp|Q9UKX2|MYH2_HUMAN hGn=MYH2 E=0 (Myosin-2)	4	2	0	1.993	0.44857	0.246302	19.7308	19.6463	19.3855	19.4186	19.3797	19.4283	19.4392	19.6259	19.6954	19.5171	19.663	19.5364	0.488846	-0.0620893	0.994822	0.000951767	0.675102	0.0393766
rna82372	gnl|gene40390|rna82372	gene40390	lGn=LOC108701818 hRef=sp|P12882|MYH1_HUMAN hGn=MYH1 E=0 (Myosin-1)	4	2	0	1.993	0.44857	0.246302	19.7308	19.6463	19.3855	19.4186	19.3797	19.4283	19.4392	19.6259	19.6954	19.5171	19.663	19.5364	0.488846	-0.0620893	0.994822	0.000951767	0.675102	0.0393766
rna85815	gnl|gene42770|rna85815	gene42770	lGn=LOC108701197 hRef=sp|Q9Y623|MYH4_HUMAN hGn=MYH4 E=0 (Myosin-4)	4	2	0	1.993	0.44857	0.246302	19.7308	19.6463	19.3855	19.4186	19.3797	19.4283	19.4392	19.6259	19.6954	19.5171	19.663	19.5364	0.488846	-0.0620893	0.994822	0.000951767	0.675102	0.0393766
rna59452	gnl|gene20355|rna59452	gene20355	lGn=cops8.L hRef=sp|Q99627|CSN8_HUMAN hGn=COPS8 E=1.95E-117 (COP9 signalosome complex subunit 8)	4	2	1	3.669	0.562194	0.0985849	18.6157	18.7499	18.869	18.6014	18.6864	18.5451	18.6696	18.8065	18.5998	18.6934	18.7396	18.5787	0.535577	-0.0607541	0.398794	0.0916112	0.778901	-0.0231698
rna46064	gnl|gene15769|rna46064	gene15769	lGn=srpk3.L hRef=sp|P78362|SRPK2_HUMAN hGn=SRPK2 E=0 (SRSF protein kinase 2)	4	3	0	2.191	0.27519	0.0985208	20.6898	20.8662	19.986	20.1363	20.45	20.2912	20.7474	20.6007	20.6419	20.5964	20.3579	20.2755	0.820823	-0.0596689	0.862614	-0.0559425	0.594714	0.0915063
rna22666	gnl|gene7764|rna22666	gene7764	lGn=med29.L hRef=sp|Q9NX70|MED29_HUMAN hGn=MED29 E=2.04E-85 (Mediator of RNA polymerase II transcription subunit 29)	4	3	3	5.237	0.64178	0.114604	15.6065	15.7186	15.871	15.5809	15.6453	15.6912	15.8774	15.9952	15.8062	15.6143	15.6205	15.5601	0.698477	-0.059645	0.658956	0.0440655	0.789247	0.0448252
rna37978	gnl|gene13067|rna37978	gene13067	lGn=babam1.L hRef=sp|Q9NWV8|BABA1_HUMAN hGn=BABAM1 E=1.48E-164 (BRISC and BRCA1-A complex member 1)	4	4	4	3.846	0.610407	0.794229	14.6393	14.4444	13.9074	14.179	13.728	14.393	14.0284	13.988	14.4809	14.7129	14.1058	14.4946	0.807856	-0.0596406	0.442444	-0.247245	0.492258	-0.19341
rna91388	gnl|gene46565|rna91388	gene46565	lGn=LOC108703192 hRef=sp|Q96EY1|DNJA3_HUMAN hGn=DNAJA3 E=0 (DnaJ homolog subfamily A member 3, mitochondrial)	4	4	1	4.862	0.45578	0.118585	16.818	16.7333	16.4828	16.5195	16.4094	16.1143	16.1119	16.3019	16.5984	16.7693	16.8179	16.4738	0.806906	-0.059302	0.631883	0.114366	0.983173	-0.00559362
rna87826	gnl|gene44096|rna87826	gene44096	lGn=LOC108714480 hRef=tr|A0A669KB12|A0A669KB12_HUMAN hGn=EP300 E=0 (Histone acetyltransferase)	4	4	1	3.249	0.486545	0.559236	14.4441	14.3435	14.5415	14.7034	14.6742	14.9173	14.9377	14.9563	14.7233	14.612	14.5447	14.5701	0.793358	-0.0580619	0.603413	-0.101476	0.899477	0.0224616
rna14340	gnl|gene4910|rna14340	gene4910	lGn=letm2.L hRef=sp|Q2VYF4|LETM2_HUMAN hGn=LETM2 E=4.98E-145 (LETM1 domain-containing protein LETM2, mitochondrial)	4	3	0	4.213	0.437455	0.366355	16.6563	16.6577	15.6675	15.7005	14.9163	15.322	15.1203	15.2609	16.2902	16.4539	16.4124	16.1366	0.919976	-0.0571203	0.830381	-0.14671	0.986912	-0.00950909
rna60018	gnl|gene20553|rna60018	gene20553	lGn=letm2.S hRef=sp|Q2VYF4|LETM2_HUMAN hGn=LETM2 E=1.03E-143 (LETM1 domain-containing protein LETM2, mitochondrial)	4	3	0	4.213	0.437455	0.366355	16.6563	16.6577	15.6675	15.7005	14.9163	15.322	15.1203	15.2609	16.2902	16.4539	16.4124	16.1366	0.919976	-0.0571203	0.830381	-0.14671	0.986912	-0.00950909
rna15524	gnl|gene5302|rna15524	gene5302	lGn=lsm3.S hRef=sp|P62310|LSM3_HUMAN hGn=LSM3 E=6.81E-65 (U6 snRNA-associated Sm-like protein LSm3)	4	1	0	3.191	0.579019	0.0230262	17.9053	17.7393	17.648	17.6074	17.5942	17.8287	17.857	17.7149	17.9346	17.7305	17.8632	17.8951	0.558744	-0.0549997	0.939399	-0.00934792	0.170606	0.104736
rna47551	gnl|gene16278|rna47551	gene16278	lGn=lsm3.L hRef=sp|P62310|LSM3_HUMAN hGn=LSM3 E=9.95E-69 (U6 snRNA-associated Sm-like protein LSm3)	4	1	0	3.191	0.579019	0.0230262	17.9053	17.7393	17.648	17.6074	17.5942	17.8287	17.857	17.7149	17.9346	17.7305	17.8632	17.8951	0.558744	-0.0549997	0.939399	-0.00934792	0.170606	0.104736
rna76490	gnl|gene36234|rna76490	gene36234	lGn=rabggtb.S hRef=sp|P53611|PGTB2_HUMAN hGn=RABGGTB E=0 (Geranylgeranyl transferase type-2 subunit beta)	4	2	0	3.305	0.469381	0.198026	15.9478	15.9875	16.2411	16.2878	16.1715	16.059	15.8471	16.4127	16.0595	16.0877	16.1392	15.9978	0.742605	-0.0546211	0.94857	0.0086902	0.380706	-0.150802
rna57423	gnl|gene19649|rna57423	gene19649	lGn=commd10.L hRef=sp|Q9Y6G5|COMDA_HUMAN hGn=COMMD10 E=6.16E-101 (COMM domain-containing protein 10)	4	3	3	4.938	0.467801	1.11841	17.4724	17.2893	17.6171	17.4582	17.4721	17.5922	17.5728	17.6478	17.4127	17.3699	17.3802	17.4817	0.677978	-0.0532665	0.500374	0.0740344	0.67992	-0.0445538
rna57797	gnl|gene19783|rna57797	gene19783	lGn=rab21.L hRef=sp|Q9UL25|RAB21_HUMAN hGn=RAB21 E=8.55E-148 (Ras-related protein Rab-21)	4	4	0	5.001	0.612278	0.450271	16.1874	16.2878	16.0366	16.0793	15.8349	15.7257	16.1485	16.0128	16.1752	16.1231	16.1525	16.1125	0.77269	-0.0518551	0.956146	-0.0113068	0.103277	0.0759424
rna41041	gnl|gene14091|rna41041	gene14091	lGn=rrp9.S hRef=sp|O43818|U3IP2_HUMAN hGn=RRP9 E=0 (U3 small nucleolar RNA-interacting protein 2)	4	4	3	3.123	0.495357	0.0273838	15.3112	15.3086	15.6536	15.6534	15.5358	15.746	15.4727	15.8292	15.4046	15.2426	15.5851	15.79	0.835589	-0.0512451	0.69958	-0.0691497	0.53529	-0.13312
rna50172	gnl|gene17183|rna50172	gene17183	lGn=yars2.L hRef=sp|Q9Y2Z4|SYYM_HUMAN hGn=YARS2 E=0 (Tyrosine--tRNA ligase, mitochondrial)	4	3	3	5.184	0.634259	0.227242	16.688	16.5078	14.9878	14.8218	15.3403	15.3072	14.5067	14.8223	16.2966	16.3496	15.9095	15.6137	0.944326	-0.049607	0.869291	0.126417	0.973993	-0.0242818
rna31620	gnl|gene10878|rna31620	gene10878	lGn=dnaja3.L hRef=sp|Q96EY1|DNJA3_HUMAN hGn=DNAJA3 E=0 (DnaJ homolog subfamily A member 3, mitochondrial)	4	4	1	4.862	0.45578	0.486973	16.668	16.6056	16.4287	16.487	16.3757	16.0608	16.1334	16.246	16.5022	16.6512	16.7517	16.4023	0.822333	-0.0487048	0.602316	0.106351	0.898207	0.0292784
rna7192	gnl|gene2467|rna7192	gene2467	lGn=mrps11.L hRef=sp|P82912|RT11_HUMAN hGn=MRPS11 E=1.11E-60 (28S ribosomal protein S11, mitochondrial)	4	3	2	3.12	0.535818	0.086457	17.5643	17.5996	16.9698	16.9778	16.6088	16.5759	16.3079	16.6148	17.3695	17.422	17.323	17.2581	0.908709	-0.0471872	0.993661	-0.00344658	0.828667	-0.098177
rna82687	gnl|gene40607|rna82687	gene40607	lGn=bid.S hRef=sp|P55957|BID_HUMAN hGn=BID E=4.56E-14 (BH3-interacting domain death agonist)	4	3	3	4.096	0.51349	0.542779	16.29	16.1924	15.9144	16.0152	15.6085	15.5407	15.9046	15.7708	16.1981	16.2074	16.0576	15.9111	0.850198	-0.0469831	0.941697	0.0215556	0.589076	0.0903616
rna57753	gnl|gene19770|rna57753	gene19770	lGn=atp4a.S hRef=sp|P20648|ATP4A_HUMAN hGn=ATP4A E=0 (Potassium-transporting ATPase alpha chain 1)	4	3	0	4.572	0.592077	0.12157	17.6625	17.6376	17.623	17.6546	17.4341	17.5342	17.9345	17.818	17.5505	17.5629	17.7706	17.5858	0.629763	-0.0467758	0.67912	-0.035579	0.523511	0.0962779
rna74912	gnl|gene35106|rna74912	gene35106	lGn=LOC108706412 hRef=sp|P07437|TBB5_HUMAN hGn=TUBB E=4.1E-47 (Tubulin beta chain)	4	1	0	3.942	0.570015	0.137203	17.2846	17.2999	17.7374	17.7942	17.7689	17.6053	17.4874	17.6561	17.4648	17.5436	17.7466	17.6397	0.768672	-0.0466537	0.892892	0.0304953	0.654202	-0.0468566
rna12994	gnl|gene4455|rna12994	gene4455	lGn=hectd3.L hRef=sp|Q5T447|HECD3_HUMAN hGn=HECTD3 E=0 (E3 ubiquitin-protein ligase HECTD3)	4	3	1	1.992	0.280549	0.0216246	18.8982	18.9013	18.6105	19.0511	18.7817	18.8098	19.0756	18.9027	18.7665	18.9263	18.9198	19.0724	0.62659	-0.0463613	0.223137	-0.157314	0.677605	-0.0464706
rna90409	gnl|gene45862|rna90409	gene45862	lGn=LOC108700442 hRef=tr|X6R6D0|X6R6D0_HUMAN hGn=SHC1 E=0 (SHC-transforming protein 1)	4	4	0	2.977	0.418202	0.11647	17.0384	17.1259	17.3496	17.3206	17.2007	17.2428	17.2663	17.1918	17.1204	17.277	17.3805	17.3556	0.57463	-0.0450166	0.767861	-0.033549	0.840614	-0.0190722
rna32216	gnl|gene11082|rna32216	gene11082	lGn=pxn.S hRef=tr|A0A1B0GTU4|A0A1B0GTU4_HUMAN hGn=PXN E=0 (Paxillin)	4	4	2	3.523	0.472573	0.00989593	17.5049	17.541	17.6027	17.5293	17.4662	17.6783	17.7455	17.5384	17.5839	17.717	17.7577	17.626	0.56299	-0.0443033	0.405683	-0.058279	0.418964	0.068538
rna78580	gnl|gene37757|rna78580	gene37757	lGn=LOC108698369 hRef=sp|Q96EF0|MTMR8_HUMAN hGn=MTMR8 E=0 (Myotubularin-related protein 8)	4	4	4	3.45	0.497681	0.0458043	15.9789	16.0216	15.8008	15.6867	16.2878	16.0485	16.0724	16.0881	15.8607	15.8536	15.6809	15.945	0.76417	-0.0433276	0.60299	0.103625	0.529453	-0.090874
rna56556	gnl|gene19358|rna56556	gene19358	lGn=ubxn2b.L hRef=sp|Q14CS0|UBX2B_HUMAN hGn=UBXN2B E=1.34E-136 (UBX domain-containing protein 2B)	4	1	0	2.559	0.342194	0.0351137	17.201	17.5178	17.6365	17.4483	17.6605	17.3838	17.1399	17.2535	17.2094	17.5953	17.6053	17.6109	0.780718	-0.036588	0.764903	0.0493838	0.41673	-0.168335
rna55708	gnl|gene19081|rna55708	gene19081	lGn=commd5.L hRef=sp|Q9GZQ3|COMD5_HUMAN hGn=COMMD5 E=2.15E-86 (COMM domain-containing protein 5)	4	3	0	3.792	0.320148	0.508866	17.9393	17.8018	18.0416	17.9132	18.0148	17.9632	17.8573	17.9407	17.9566	17.8966	17.9891	17.9506	0.509139	-0.0365632	0.135269	0.10584	0.912083	0.00505257
rna66520	gnl|gene27014|rna66520	gene27014	lGn=Xelaev18026593m hRef=sp|P26232|CTNA2_HUMAN hGn=CTNNA2 E=3.74E-13 (Catenin alpha-2)	4	3	1	2.355	0.199151	0.0985208	20.832	21.0274	20.1511	20.2723	20.5426	20.3918	20.814	20.6692	20.7714	20.7134	20.5331	20.4165	0.893683	-0.0358626	0.865597	-0.0552667	0.449915	0.106466
rna47606	gnl|gene16300|rna47606	gene16300	lGn=vps41.S hRef=sp|P49754|VPS41_HUMAN hGn=VPS41 E=0 (Vacuolar protein sorting-associated protein 41 homolog)	4	4	1	2.751	0.344965	0.152513	21.551	21.7004	21.0052	21.049	20.9019	20.6281	20.0535	20.3846	21.4333	21.6568	21.7414	21.4436	0.946521	-0.0358372	0.945718	0.0269019	0.901765	-0.0856031
rna50407	gnl|gene17272|rna50407	gene17272	lGn=yme1l1.L hRef=sp|Q96TA2|YMEL1_HUMAN hGn=YME1L1 E=0 (ATP-dependent zinc metalloprotease YME1L1)	4	4	3	3.304	0.41707	0.15799	14.4206	14.4029	14.44	14.2606	14.389	14.2427	14.0031	14.1318	14.5528	14.5838	14.4188	14.2924	0.822358	-0.0339556	0.0961989	0.114432	0.960555	-0.0111494
rna29131	gnl|gene10025|rna29131	gene10025	lGn=pik3r2.L hRef=tr|F6TDL0|F6TDL0_HUMAN hGn=P3R3URF-PIK3R3 E=0 (Uncharacterized protein)	4	1	0	2.492	0.250711	0.187039	19.1433	19.0404	19.1258	19.2746	19.3155	19.2631	19.4408	19.3883	19.1179	19.1322	19.1054	19.1586	0.777752	-0.0336533	0.98341	0.0021534	0.972582	-0.00499535
rna47953	gnl|gene16420|rna47953	gene16420	lGn=pik3r2.S hRef=sp|Q92569|P55G_HUMAN hGn=PIK3R3 E=0 (Phosphatidylinositol 3-kinase regulatory subunit gamma)	4	1	0	2.492	0.250711	0.187039	19.1433	19.0404	19.1258	19.2746	19.3155	19.2631	19.4408	19.3883	19.1179	19.1322	19.1054	19.1586	0.777752	-0.0336533	0.98341	0.0021534	0.972582	-0.00499535
rna15621	gnl|gene5334|rna15621	gene5334	lGn=ccdc127.L hRef=sp|Q96BQ5|CC127_HUMAN hGn=CCDC127 E=8.63E-112 (Coiled-coil domain-containing protein 127)	4	3	3	3.745	0.495594	0.102572	16.6304	16.5872	16.1764	16.1534	15.6401	15.8214	15.8117	15.8642	16.4295	16.549	16.2701	16.2462	0.918427	-0.032417	0.920704	-0.038366	0.864431	-0.0493568
rna32150	gnl|gene11057|rna32150	gene11057	lGn=snx27.L hRef=tr|A0A2R8Y8A7|A0A2R8Y8A7_HUMAN hGn=SNX27 E=0 (Sorting nexin-27)	4	4	1	4.796	0.534612	0.0634945	20.2568	20.188	20.2839	20.2167	20.5316	20.0825	20.255	19.868	20.1737	20.4501	20.206	20.266	0.863756	-0.0322946	0.113387	0.194991	0.927265	0.0168476
rna77069	gnl|gene36655|rna77069	gene36655	lGn=mff.L hRef=sp|Q9GZY8|MFF_HUMAN hGn=MFF E=1.56E-129 (Mitochondrial fission factor)	4	4	3	2.929	0.397747	0.25535	15.9898	16.0878	15.4984	15.6475	15.4137	15.149	15.2907	15.0839	15.8119	15.9777	16.3216	15.9175	0.940217	-0.0315987	0.986431	0.00588481	0.73846	0.148359
rna35564	gnl|gene12236|rna35564	gene12236	lGn=mib1.S hRef=sp|Q86YT6|MIB1_HUMAN hGn=MIB1 E=0 (E3 ubiquitin-protein ligase MIB1)	4	3	2	4.648	0.535456	0.18491	22.1658	22.1958	22.2424	22.288	21.8926	22.1694	22.2659	22.3723	22.3022	22.1821	22.4421	22.1933	0.681392	-0.0315151	0.35382	-0.117462	0.344655	0.0875085
rna18981	gnl|gene6489|rna18981	gene6489	lGn=rabgef1.L hRef=tr|E9PFK9|E9PFK9_HUMAN hGn=RABGEF1 E=0 (Rab5 GDP/GTP exchange factor)	4	3	0	3.136	0.37787	0.268498	16.6372	16.706	16.887	16.8764	16.4834	16.4739	16.786	16.7199	16.6091	16.7322	16.7868	16.6987	0.801115	-0.0315088	0.926767	-0.0162042	0.871101	0.0103582
rna8436	gnl|gene2908|rna8436	gene2908	lGn=mrps21.L hRef=sp|P82921|RT21_HUMAN hGn=MRPS21 E=4.49E-44 (28S ribosomal protein S21, mitochondrial)	4	3	1	4.11	0.409188	0.0453713	16.5761	16.7894	16.139	16.0973	15.4605	15.6044	15.1616	15.4312	16.7068	16.6256	16.9341	16.5169	0.959778	-0.0275472	0.834868	-0.105148	0.915478	0.0762574
rna77465	gnl|gene36921|rna77465	gene36921	lGn=LOC108717800 hRef=sp|Q8WXD5|GEMI6_HUMAN hGn=GEMIN6 E=8.29E-68 (Gem-associated protein 6)	4	2	1	3.005	0.337105	0.00430631	17.3846	17.4918	18.0691	17.9101	18.1444	18.0776	17.8044	17.9546	17.7617	17.7302	17.8188	17.8771	0.889772	-0.0274938	0.900764	0.0395673	0.43457	-0.0590057
rna91674	gnl|gene46772|rna91674	gene46772	lGn=LOC108715623 hRef=sp|O60783|RT14_HUMAN hGn=MRPS14 E=3.88E-67 (28S ribosomal protein S14, mitochondrial)	4	2	2	4.447	0.522375	0.634673	16.798	16.198	16.2126	16.2178	16.1674	15.5678	15.3653	15.6564	16.5596	16.3305	16.1869	16.0752	0.932359	-0.0262101	0.247903	0.398192	0.969303	0.0165345
rna94638	gnl|gene48863|rna94638	gene48863	lGn=brrn1 hRef=sp|Q15003|CND2_HUMAN hGn=NCAPH E=0 (Condensin complex subunit 2)	4	4	3	4.552	0.447935	0.340658	16.2099	16.3027	16.4026	16.2656	16.1764	16.2789	16.6371	16.6252	16.15	16.135	16.0817	16.1649	0.87817	-0.0259781	0.798954	-0.0194168	0.940425	-0.018781
rna41004	gnl|gene14077|rna41004	gene14077	lGn=mrps17.L hRef=tr|E9PE17|E9PE17_HUMAN hGn=MRPS17 E=3.38E-66 (28S ribosomal protein S17, mitochondrial (Fragment))	4	2	2	2.798	0.372539	0.118362	18.9198	18.9579	18.3282	18.371	17.7872	17.698	17.3668	17.6947	18.6804	18.8426	18.8365	18.5643	0.962782	-0.024924	0.995786	0.00274976	0.906408	-0.0726496
rna78567	gnl|gene37746|rna78567	gene37746	lGn=capns1.L hRef=sp|P04632|CPNS1_HUMAN hGn=CAPNS1 E=2E-96 (Calpain small subunit 1)	4	3	2	4.463	0.551647	0.161013	16.404	16.6786	16.9265	16.5042	16.899	17.0923	17.0728	16.7513	16.5103	16.7145	16.7884	16.8763	0.907873	-0.0223211	0.953304	-0.015166	0.956558	0.00982984
rna54190	gnl|gene18559|rna54190	gene18559	lGn=ccdc9.S hRef=tr|A0A2R8Y4Z8|A0A2R8Y4Z8_HUMAN hGn=CCDC9 E=8.94E-97 (Coiled-coil domain-containing protein 9)	4	3	0	3.313	0.418352	0.039844	16.1226	16.5109	16.5304	16.672	16.5262	16.7362	16.7325	16.8208	16.6024	16.599	16.6787	16.5591	0.85943	-0.0199083	0.177517	-0.246655	0.903612	0.0115725
rna20942	gnl|gene7177|rna20942	gene7177	lGn=osbpl11.L hRef=sp|Q9BXB4|OSB11_HUMAN hGn=OSBPL11 E=0 (Oxysterol-binding protein-related protein 11)	4	4	2	3.36	0.466711	0.144917	17.073	16.9741	17.0288	16.9558	17.2504	17.1682	17.24	17.175	17.0633	16.7557	17.0377	17.225	0.912251	-0.0191905	0.427188	0.0846914	0.722062	0.0617695
rna27139	gnl|gene9335|rna27139	gene9335	lGn=commd7.S hRef=sp|Q86VX2|COMD7_HUMAN hGn=COMMD7 E=5.76E-59 (COMM domain-containing protein 7)	4	3	3	3.025	0.49696	0.0334494	17.5991	17.4646	17.3534	17.3781	17.3452	17.4291	17.2949	17.5641	17.3556	17.2997	17.4572	17.4656	0.824781	-0.0191746	0.925815	0.00862249	0.460163	-0.073899
rna7431	gnl|gene2555|rna7431	gene2555	lGn=ctdp1.L hRef=tr|K7EJD2|K7EJD2_HUMAN hGn=CTDP1 E=0 (RNA polymerase II subunit A C-terminal domain phosphatase (Fragment))	4	4	1	3.906	0.572965	0.727641	16.5651	16.7681	16.3043	16.3605	16.2101	16.2222	16.4396	16.3408	16.5257	16.5407	16.695	16.5266	0.91889	-0.0190881	0.667435	-0.0904064	0.442984	0.0840969
rna75029	gnl|gene35179|rna75029	gene35179	lGn=LOC108705885 hRef=tr|K7EL10|K7EL10_HUMAN hGn=PKN1 E=6.86E-34 (Serine/threonine-protein kinase N1 (Fragment))	4	1	0	2.202	0.210263	0.160054	23.4847	23.4476	23.6524	23.8111	23.7822	23.6428	23.8596	23.8858	23.5704	23.325	23.4331	23.738	0.940361	-0.015763	0.967232	0.00593567	0.898166	-0.0285797
rna36787	gnl|gene12663|rna36787	gene12663	lGn=stat5b.L hRef=sp|P51692|STA5B_HUMAN hGn=STAT5B E=0 (Signal transducer and activator of transcription 5B)	4	1	0	2.202	0.210263	0.160054	23.4847	23.4476	23.6524	23.8111	23.7822	23.6428	23.8596	23.8858	23.5704	23.325	23.4331	23.738	0.940361	-0.015763	0.967232	0.00593567	0.898166	-0.0285797
rna88543	gnl|gene44564|rna88543	gene44564	lGn=LOC108695918 hRef=sp|P32455|GBP1_HUMAN hGn=GBP1 E=4.22E-125 (Guanylate-binding protein 1)	4	3	0	3.298	0.397393	0.4778	18.985	18.8703	18.7509	19.0581	18.5731	18.643	18.8762	18.8473	18.8744	18.9221	19.0315	18.8417	0.919286	-0.0132453	0.632487	-0.0874583	0.382661	0.0570056
rna6311	gnl|gene2176|rna6311	gene2176	lGn=eps15.S hRef=tr|B1AUU8|B1AUU8_HUMAN hGn=EPS15 E=0 (Epidermal growth factor receptor substrate 15)	4	4	3	3.406	0.438344	0.410347	16.247	16.3626	16.4226	16.462	16.3087	16.297	16.4079	16.3842	16.4084	16.4067	16.2975	16.3687	0.80898	-0.0127036	0.534463	-0.0477371	0.711122	-0.0153065
rna14371	gnl|gene4921|rna14371	gene4921	lGn=ak6.L hRef=sp|Q9Y3D8|KAD6_HUMAN hGn=AK6 E=8.39E-100 (Adenylate kinase isoenzyme 6)	4	3	0	3.59	0.517906	0.363169	18.8829	18.8919	19.0004	18.9453	18.7273	18.733	19.0994	19.0019	19.0145	18.8229	18.8375	18.7796	0.909041	-0.0113443	0.900931	0.0134684	0.323654	0.115709
rna4243	gnl|gene1457|rna4243	gene1457	lGn=vps9d1.L hRef=sp|Q9Y2B5|VP9D1_HUMAN hGn=VPS9D1 E=0 (VPS9 domain-containing protein 1)	4	4	4	3.418	0.335853	0.209827	16.5016	16.7075	16.8212	16.6555	17.1825	16.9289	16.7124	16.621	16.9454	16.7445	16.878	16.9597	0.936165	-0.0110537	0.75612	0.0711142	0.592205	0.0702051
rna8957	gnl|gene3091|rna8957	gene3091	lGn=smim12.S hRef=sp|Q96EX1|SIM12_HUMAN hGn=SMIM12 E=3E-45 (Small integral membrane protein 12)	4	3	1	3.653	0.488366	0.0443467	18.3112	18.1327	17.3963	17.3788	16.7117	16.5892	16.4918	16.7604	17.9715	17.8562	17.7585	17.5144	0.9862	-0.010135	0.87681	0.106187	0.95981	0.0302404
rna3432	gnl|gene1179|rna3432	gene1179	lGn=hus1.L hRef=sp|O60921|HUS1_HUMAN hGn=HUS1 E=2.88E-151 (Checkpoint protein HUS1)	4	2	2	2.604	0.341014	0.369825	17.3277	17.3813	17.4228	17.4179	17.274	17.529	17.3414	17.4173	17.4616	17.4058	17.2786	17.5334	0.883138	-0.00944265	0.17892	-0.101219	0.245718	-0.0916163
rna57520	gnl|gene19679|rna57520	gene19679	lGn=bre.L hRef=sp|Q9NXR7|BABA2_HUMAN hGn=BABAM2 E=0 (BRISC and BRCA1-A complex member 2)	4	2	2	3.285	0.390922	0.134886	14.5817	14.9349	14.5835	15.2073	15.026	14.8889	14.8488	14.989	14.948	14.8442	14.8719	15.2256	0.953511	-0.00924873	0.191038	-0.279979	0.321769	-0.130042
rna86453	gnl|gene43179|rna86453	gene43179	lGn=LOC108706864 hRef=sp|Q5FVE4|ACBG2_HUMAN hGn=ACSBG2 E=0 (Long-chain-fatty-acid--CoA ligase ACSBG2)	4	3	0	3.438	0.330425	0.0693927	18.4402	18.4219	18.3574	18.3404	18.459	18.5107	18.5026	18.4136	18.5853	18.4896	18.3396	18.3882	0.921056	-0.00610161	0.929743	-0.00546646	0.593103	0.0454191
rna17755	gnl|gene6068|rna17755	gene6068	lGn=ctdp1.S hRef=tr|K7EJD2|K7EJD2_HUMAN hGn=CTDP1 E=0 (RNA polymerase II subunit A C-terminal domain phosphatase (Fragment))	4	4	1	3.701	0.524183	0.559165	16.6062	16.8591	16.4159	16.4534	16.2723	16.3515	16.553	16.4251	16.6089	16.6156	16.7639	16.6394	0.97618	-0.00537554	0.537017	-0.123228	0.426478	0.0818946
rna96982	gnl|gene50468|rna96982	gene50468	lGn=LOC108708898 hRef=sp|Q8IXJ6|SIR2_HUMAN hGn=SIRT2 E=0 (NAD-dependent protein deacetylase sirtuin-2)	4	4	1	4.112	0.46571	0.00790621	15.6029	15.7304	15.5134	15.3452	15.4469	15.2323	15.5308	15.1754	15.4349	15.7122	15.6809	15.436	0.982	-0.00519021	0.617536	0.0850824	0.562455	0.107677
rna58035	gnl|gene19875|rna58035	gene19875	lGn=stk38l.L hRef=sp|Q9Y2H1|ST38L_HUMAN hGn=STK38L E=0 (Serine/threonine-protein kinase 38-like)	4	4	0	4.659	0.56686	0.186362	16.6481	16.5358	16.7781	16.8002	16.5909	16.4618	16.5864	16.6771	16.646	16.5638	16.5528	16.5709	0.967926	-0.00466601	0.565095	0.0730909	0.855277	-0.00888252
rna5561	gnl|gene1909|rna5561	gene1909	lGn=nxf1.S hRef=tr|E9PIN3|E9PIN3_HUMAN hGn=NXF1 E=0 (Nuclear RNA export factor 1 (Fragment))	4	2	0	3.558	0.543002	0.455208	15.1876	15.2113	14.9889	14.8446	14.9954	14.6131	14.9385	14.8918	15.0231	15.0638	14.9529	14.7256	0.984803	-0.00404549	0.418242	0.167644	0.484312	0.0777988
rna16081	gnl|gene5491|rna16081	gene5491	lGn=taok2.L hRef=sp|Q9UL54|TAOK2_HUMAN hGn=TAOK2 E=0 (Serine/threonine-protein kinase TAO2)	4	4	0	2.725	0.331009	0.130085	17.3074	17.3253	17.1988	17.4413	17.1877	17.2531	17.3857	17.3285	17.5146	17.4893	17.298	17.2065	0.988485	-0.00151316	0.179329	-0.10862	0.604161	0.0580273
rna5877	gnl|gene2025|rna5877	gene2025	lGn=taok2.S hRef=sp|Q9UL54|TAOK2_HUMAN hGn=TAOK2 E=0 (Serine/threonine-protein kinase TAO2)	4	4	0	2.725	0.331009	0.130085	17.3074	17.3253	17.1988	17.4413	17.1877	17.2531	17.3857	17.3285	17.5146	17.4893	17.298	17.2065	0.988485	-0.00151316	0.179329	-0.10862	0.604161	0.0580273
rna39044	gnl|gene13419|rna39044	gene13419	lGn=pik3r4.L hRef=sp|Q99570|PI3R4_HUMAN hGn=PIK3R4 E=0 (Phosphoinositide 3-kinase regulatory subunit 4)	4	4	0	3.602	0.483604	0.705561	16.3457	16.4919	16.5383	16.7498	16.2691	16.6538	16.6729	16.8931	16.5911	16.4649	16.4739	16.5385	0.998577	-0.000288645	0.087406	-0.247493	0.73269	-0.0528386
rna92612	gnl|gene47455|rna92612	gene47455	lGn=LOC108701216 hRef=sp|O43670|ZN207_HUMAN hGn=ZNF207 E=1.25E-85 (BUB3-interacting and GLEBS motif-containing protein ZNF207)	4	3	0	3.882	0.429587	0.00958757	18.3219	18.2229	18.7743	18.5009	18.445	18.6226	18.4229	18.3807	18.5244	18.4947	18.3646	18.4648	0.98758	0.00203896	0.735742	0.0649624	0.878335	-0.00943883
rna53335	gnl|gene18260|rna53335	gene18260	lGn=znf207.S hRef=sp|O43670|ZN207_HUMAN hGn=ZNF207 E=1.04E-81 (BUB3-interacting and GLEBS motif-containing protein ZNF207)	4	3	0	3.882	0.429587	0.00958757	18.3219	18.2229	18.7743	18.5009	18.445	18.6226	18.4229	18.3807	18.5244	18.4947	18.3646	18.4648	0.98758	0.00203896	0.735742	0.0649624	0.878335	-0.00943883
rna27910	gnl|gene9594|rna27910	gene9594	lGn=trmt5.L hRef=sp|Q32P41|TRM5_HUMAN hGn=TRMT5 E=0 (tRNA (guanine(37)-N1)-methyltransferase)	4	2	2	4.52	0.543142	0.0916295	16.7088	16.8544	17.0141	17.0122	16.9189	16.8861	16.8693	16.7603	17.0121	16.9703	17.1176	17.0084	0.962288	0.00457637	0.736238	-0.0369364	0.457271	0.0866934
rna26572	gnl|gene9140|rna26572	gene9140	lGn=pdpk1.S hRef=sp|Q6A1A2|PDPK2_HUMAN hGn=PDPK2P E=0 (Putative 3-phosphoinositide-dependent protein kinase 2)	4	3	1	3.068	0.458086	0.125304	17.4299	17.3107	17.4339	17.4907	17.6065	17.4147	17.5421	17.4409	17.2298	17.3751	17.2749	17.3793	0.907894	0.00693957	0.339321	0.0847346	0.645733	-0.0494982
rna32399	gnl|gene11148|rna32399	gene11148	lGn=npm3.L hRef=sp|O75607|NPM3_HUMAN hGn=NPM3 E=9.87E-41 (Nucleoplasmin-3)	4	2	0	3.973	0.50365	0.055945	18.8957	18.8745	18.8427	18.9067	18.81	18.8116	18.794	18.7589	18.8742	18.9179	18.9125	18.8896	0.883771	0.00878334	0.713337	-0.014782	0.940469	0.00478109
rna32835	gnl|gene11290|rna32835	gene11290	lGn=lhpp.S hRef=sp|Q9H008|LHPP_HUMAN hGn=LHPP E=1.44E-124 (Phospholysine phosphohistidine inorganic pyrophosphate phosphatase)	4	4	4	6.596	0.692996	0.261	15.3437	15.1177	15.426	15.61	15.8239	15.391	15.6671	15.2191	15.1467	15.2114	15.3836	15.6587	0.964119	0.00982412	0.484169	0.158322	0.87256	0.0360565
rna77034	gnl|gene36631|rna77034	gene36631	lGn=ensa hRef=sp|O43768|ENSA_HUMAN hGn=ENSA E=1.5E-68 (Alpha-endosulfine)	4	4	0	3.338	0.445476	0.0786905	17.2538	17.508	17.5096	17.5268	17.5251	17.5525	17.8715	17.7602	17.312	17.2065	17.9392	17.5834	0.943274	0.0124035	0.325342	-0.0995814	0.499258	0.190886
rna77459	gnl|gene36918|rna77459	gene36918	lGn=ensa-a hRef=sp|O43768|ENSA_HUMAN hGn=ENSA E=1.12E-68 (Alpha-endosulfine)	4	4	0	3.338	0.445476	0.0786905	17.2538	17.508	17.5096	17.5268	17.5251	17.5525	17.8715	17.7602	17.312	17.2065	17.9392	17.5834	0.943274	0.0124035	0.325342	-0.0995814	0.499258	0.190886
rna81251	gnl|gene39609|rna81251	gene39609	lGn=LOC108714569 hRef=sp|O00401|WASL_HUMAN hGn=WASL E=2.19E-19 (Neural Wiskott-Aldrich syndrome protein)	4	3	2	3.242	0.487254	0.142217	15.8685	15.7929	15.9506	15.7941	15.8133	15.9123	15.8014	15.8447	15.8663	15.8001	15.9365	15.817	0.779961	0.0124496	0.473868	0.0443757	0.312989	0.0474367
rna65622	gnl|gene26122|rna65622	gene26122	lGn=mastl.S hRef=tr|A0A0A0MRT6|A0A0A0MRT6_HUMAN hGn=ABI1 E=0 (Abl interactor 1)	4	3	0	2.566	0.444692	0.0264874	18.1737	18.502	18.2562	18.4699	18.1985	18.0849	18.208	18.5151	18.3714	18.2997	18.4806	18.2026	0.93957	0.0131308	0.353773	-0.142776	0.912728	0.0141964
rna44751	gnl|gene15333|rna44751	gene15333	lGn=wdr82.L hRef=sp|Q6UXN9|WDR82_HUMAN hGn=WDR82 E=0 (WD repeat-containing protein 82)	4	3	2	3.826	0.425771	0.00359334	16.5682	16.516	16.5248	16.4686	16.4317	16.4732	16.6783	16.5537	16.4376	16.4276	16.5012	16.4354	0.768733	0.0136929	0.631343	0.0223052	0.464826	0.0668214
rna56585	gnl|gene19366|rna56585	gene19366	lGn=cnot3.L hRef=tr|H7C148|H7C148_HUMAN hGn=CNOT3 E=0 (CCR4-NOT transcription complex subunit 3 (Fragment))	4	4	1	4.407	0.612208	0.0416807	15.5565	15.6597	15.7188	15.8098	15.5962	16.0013	15.873	15.7958	15.8318	15.9586	15.8235	15.6745	0.918763	0.0139675	0.14421	-0.199799	0.712563	0.033124
rna34203	gnl|gene11776|rna34203	gene11776	lGn=nme3.L hRef=sp|Q13232|NDK3_HUMAN hGn=NME3 E=8.06E-95 (Nucleoside diphosphate kinase 3)	4	4	2	3.429	0.481773	0.117798	18.4496	18.2938	17.5746	17.6584	17.5535	17.6819	17.354	17.3419	17.9953	18.2841	18.2703	17.9612	0.96618	0.0156066	0.961038	-0.0187721	0.979146	0.0107752
rna83212	gnl|gene40972|rna83212	gene40972	lGn=LOC108712311 hRef=sp|P82912|RT11_HUMAN hGn=MRPS11 E=5.85E-44 (28S ribosomal protein S11, mitochondrial)	4	3	2	3.294	0.469831	0.492964	18.517	18.3652	17.7285	17.5644	17.2693	17.1813	16.7182	17.1412	18.1218	18.0959	18.0479	17.8261	0.973456	0.0159257	0.802776	0.134591	0.918681	-0.0584017
rna24532	gnl|gene8426|rna24532	gene8426	lGn=esf1.L hRef=sp|Q9H501|ESF1_HUMAN hGn=ESF1 E=0 (ESF1 homolog)	4	4	4	3.7	0.403243	0.208971	14.6209	14.3798	14.6479	14.763	14.3961	14.9113	14.7074	14.7405	14.5802	14.7505	14.3436	14.5059	0.919762	0.019021	0.50496	-0.129731	0.411844	-0.121931
rna94487	gnl|gene48754|rna94487	gene48754	lGn=fut10.L hRef=sp|Q6P4F1|FUT10_HUMAN hGn=FUT10 E=0 (Alpha-(1,3)-fucosyltransferase 10)	4	2	2	2.734	0.349746	0.080566	18.8118	18.8976	18.8372	18.9357	18.8923	19.1422	18.9956	19.0241	19.044	18.8831	18.6445	19.0095	0.835295	0.0195662	0.143208	-0.144728	0.592825	-0.0775414
rna58079	gnl|gene19890|rna58079	gene19890	lGn=bola3.S hRef=sp|Q53S33|BOLA3_HUMAN hGn=BOLA3 E=4.53E-42 (BolA-like protein 3)	4	1	1	3.341	0.369688	0.244789	19.1307	18.9225	18.7514	18.4602	17.7463	17.7656	17.6398	17.3217	18.8044	18.9117	19.1918	18.8537	0.975368	0.0203584	0.778735	0.160058	0.806461	0.18293
rna40870	gnl|gene14027|rna40870	gene14027	lGn=usp19.L hRef=sp|O94966|UBP19_HUMAN hGn=USP19 E=0 (Ubiquitin carboxyl-terminal hydrolase 19)	4	3	1	3.801	0.470403	0.126238	16.053	15.8027	15.575	15.3677	15.1291	15.3186	15.2658	15.4581	15.8645	15.4467	15.6305	15.5204	0.897916	0.0212536	0.786085	0.0893647	0.558841	0.111896
rna23576	gnl|gene8086|rna23576	gene8086	lGn=rbfa.S hRef=sp|Q8N0V3|RBFA_HUMAN hGn=RBFA E=2.58E-59 (Putative ribosome-binding factor A, mitochondrial)	4	4	4	3.334	0.443553	0.383668	18.4274	18.09	17.393	17.54	16.9727	16.9222	16.3933	16.5534	18.1067	18.1583	17.9817	17.7762	0.972755	0.0214373	0.890604	0.0803261	0.997887	-0.00206757
rna31008	gnl|gene10672|rna31008	gene10672	lGn=numa1.L hRef=tr|H0YFY6|H0YFY6_HUMAN hGn=NUMA1 E=0 (Nuclear mitotic apparatus protein 1 (Fragment))	4	4	3	4.168	0.569098	0.116637	16.016	15.7977	15.9397	15.9572	16.1317	16.0639	16.3633	16.1651	15.9497	15.6506	15.793	15.9344	0.897964	0.0229031	0.400832	0.0895627	0.627358	0.118648
rna93317	gnl|gene47956|rna93317	gene47956	lGn=gnl3l.S hRef=sp|Q9NVN8|GNL3L_HUMAN hGn=GNL3L E=0 (Guanine nucleotide-binding protein-like 3-like protein)	4	4	3	2.626	0.448972	0.116637	15.4233	15.7817	15.3996	15.5177	15.76	15.6595	15.7418	15.7595	15.6455	15.5946	15.5691	15.5314	0.822543	0.0244643	0.418568	-0.125353	0.793648	0.0235971
rna89569	gnl|gene45268|rna89569	gene45268	lGn=nolc1.L hRef=sp|Q14978|NOLC1_HUMAN hGn=NOLC1 E=1.64E-43 (Nucleolar and coiled-body phosphoprotein 1)	4	3	3	2.948	0.584464	0.390604	17.714	17.4905	17.3268	17.358	17.6531	17.6923	17.5674	17.3057	17.4851	17.4667	17.7343	17.6896	0.867454	0.0262839	0.757973	0.0510038	0.462147	0.108274
rna30623,rna4185	gnl|gene10541|rna30623,gnl|gene1434|rna4185	gene10541,gene1434	lGn=cfap20.L hRef=sp|Q9Y6A4|CFA20_HUMAN hGn=CFAP20 E=9.44E-144 (Cilia- and flagella-associated protein 20),lGn=cfap20.S hRef=sp|Q9Y6A4|CFA20_HUMAN hGn=CFAP20 E=9.44E-144 (Cilia- and flagella-associated protein 20)	4	2	2	3.97	0.525189	0.0525975	17.8061	17.9668	18.0832	18.1724	18.2842	18.1638	17.9055	17.9277	17.9102	18.1309	18.0234	18.1645	0.802989	0.026631	0.79302	-0.0431964	0.199706	-0.127991
rna11389	gnl|gene3900|rna11389	gene3900	lGn=wwp2.S hRef=sp|O00308|WWP2_HUMAN hGn=WWP2 E=0 (NEDD4-like E3 ubiquitin-protein ligase WWP2)	4	4	1	5.251	0.439916	0.215404	16.6321	16.7472	16.5162	16.42	15.9208	16.2263	16.1989	16.0666	16.4698	16.5755	16.6511	16.6703	0.916278	0.0270112	0.706862	-0.108142	0.992056	0.00242488
rna15140	gnl|gene5174|rna15140	gene5174	lGn=gak.S hRef=sp|O14976|GAK_HUMAN hGn=GAK E=0 (Cyclin-G-associated kinase)	4	4	4	3.952	0.438259	0.7001	17.5537	17.685	17.4715	17.4123	17.5212	17.6301	17.5866	17.7197	17.6536	17.4502	17.4303	17.4653	0.811624	0.0307325	0.524577	-0.0603199	0.919572	0.0117849
rna49993	gnl|gene17115|rna49993	gene17115	lGn=med23.L hRef=tr|Q5JWT2|Q5JWT2_HUMAN hGn=MED23 E=0 (Mediator complex subunit 23)	4	4	4	4.051	0.49376	0.377798	15.3315	15.3544	15.3079	15.1719	15.3191	15.5199	15.3574	15.3558	15.2782	15.2463	15.2419	15.3516	0.78681	0.0308558	0.785915	-0.0292587	0.635244	-0.0253515
rna48682	gnl|gene16663|rna48682	gene16663	lGn=luc7l2.S hRef=sp|Q9Y383|LC7L2_HUMAN hGn=LUC7L2 E=1.87E-164 (Putative RNA-binding protein Luc7-like 2)	4	4	1	4.039	0.415192	0.0648632	18.1244	18.2153	17.6936	17.6409	17.803	17.5014	18.0937	17.6632	17.9674	17.6418	18.2473	17.9483	0.891713	0.0347684	0.746852	0.0878003	0.0511899	0.351705
rna4615	gnl|gene1580|rna4615	gene1580	lGn=prpf19.L hRef=sp|Q9UMS4|PRP19_HUMAN hGn=PRPF19 E=0 (Pre-mRNA-processing factor 19)	4	4	1	4.335	0.536101	0.00298538	18.1213	17.985	18.2296	18.3036	18.0915	18.158	18.2655	18.1887	18.0094	17.9708	18.2164	18.1741	0.761525	0.0376492	0.989473	-0.00142034	0.644401	0.0525188
rna83538	gnl|gene41199|rna83538	gene41199	lGn=LOC108696349 hRef=sp|Q9BT17|MTG1_HUMAN hGn=MTG1 E=8.28E-163 (Mitochondrial ribosome-associated GTPase 1)	4	2	2	4.471	0.547529	0.0403736	17.6016	17.5667	16.928	16.9419	16.3407	16.3391	15.9447	16.065	17.2463	17.4191	17.3999	17.2465	0.947132	0.0390771	0.988893	0.00752703	0.944468	-0.0465374
rna18359	gnl|gene6279|rna18359	gene6279	lGn=tprg1.S hRef=sp|Q6ZUI0|TPRG1_HUMAN hGn=TPRG1 E=8.75E-98 (Tumor protein p63-regulated gene 1 protein)	4	4	1	4.152	0.463768	0.17709	16.4087	16.5179	16.3822	16.4725	16.4852	16.238	16.3705	16.4024	16.3736	16.5068	16.5897	16.1948	0.759075	0.0414543	0.87123	0.0159079	0.548181	0.0765972
rna85812	gnl|gene42769|rna85812	gene42769	lGn=LOC108715551 hRef=sp|O94829|IPO13_HUMAN hGn=IPO13 E=0 (Importin-13)	4	4	0	3.606	0.53745	0.336248	15.9872	16.2681	16.4193	16.1129	16.1884	16.3941	16.2648	16.3086	16.1819	16.1231	15.984	16.2104	0.672569	0.0443274	0.707455	-0.0600669	0.515944	-0.0704823
rna3544	gnl|gene1218|rna3544	gene1218	lGn=engase.L hRef=sp|Q8NFI3|ENASE_HUMAN hGn=ENGASE E=0 (Cytosolic endo-beta-N-acetylglucosaminidase)	4	4	4	2.673	0.357432	0.473864	15.7649	15.8966	15.9034	16.0464	16.4178	16.2522	16.163	16.108	15.6307	15.7723	15.9032	16.1817	0.798654	0.0443811	0.878752	-0.0363747	0.573408	-0.121705
rna1830	gnl|gene626|rna1830	gene626	lGn=stxbp3.S hRef=sp|O00186|STXB3_HUMAN hGn=STXBP3 E=0 (Syntaxin-binding protein 3)	4	4	0	4.395	0.60182	0.00212157	17.7223	17.7129	17.6522	17.5934	17.8292	17.7768	17.7331	17.6229	17.5281	17.5568	17.6125	17.7691	0.616622	0.0447655	0.617232	0.0402476	0.786773	-0.0250053
rna58244	gnl|gene19952|rna58244	gene19952	lGn=stxbp3.L hRef=sp|O00186|STXB3_HUMAN hGn=STXBP3 E=0 (Syntaxin-binding protein 3)	4	4	0	4.395	0.60182	0.00212157	17.7223	17.7129	17.6522	17.5934	17.8292	17.7768	17.7331	17.6229	17.5281	17.5568	17.6125	17.7691	0.616622	0.0447655	0.617232	0.0402476	0.786773	-0.0250053
rna97098	gnl|gene50554|rna97098	gene50554	lGn=LOC108699962 hRef=tr|A0A1B0GU67|A0A1B0GU67_HUMAN hGn=DNM1 E=0 (Dynamin-1 (Fragment))	4	3	0	3.342	0.498205	0.582028	18.7093	18.5556	18.7965	18.6878	18.6037	18.7364	18.6443	18.7013	18.6856	18.5644	18.6329	18.5739	0.539683	0.04673	0.607323	0.0432345	0.43124	0.0410697
rna30779	gnl|gene10594|rna30779	gene10594	lGn=med22.L hRef=sp|Q15528|MED22_HUMAN hGn=MED22 E=2.42E-92 (Mediator of RNA polymerase II transcription subunit 22)	4	3	2	4.802	0.603086	0.197018	15.0094	15.2585	15.4789	15.3862	15.2011	15.5867	15.6895	15.6206	15.1876	15.1945	15.1484	15.273	0.782924	0.0477495	0.338765	-0.180662	0.928284	-0.0208762
rna79316	gnl|gene38238|rna79316	gene38238	lGn=LOC108702168 hRef=sp|P40763|STAT3_HUMAN hGn=STAT3 E=0 (Signal transducer and activator of transcription 3)	4	3	0	3.672	0.437908	0.572826	17.047	16.9822	16.8119	17.1675	17.0687	16.9481	17.0528	16.9275	16.9082	16.8865	17.0178	17.1398	0.668251	0.0480042	0.623417	-0.0567373	0.930485	0.00833448
rna3095	gnl|gene1062|rna3095	gene1062	lGn=fignl1.L hRef=sp|Q6PIW4|FIGL1_HUMAN hGn=FIGNL1 E=0 (Fidgetin-like protein 1)	4	1	0	3.422	0.494881	0.0429429	19.2395	19.0968	19.2438	19.4091	19.2918	19.3888	19.155	19.267	19.3154	19.2349	19.2957	19.2462	0.654752	0.0488739	0.716585	-0.0398579	0.912298	0.00602404
rna75048	gnl|gene35194|rna75048	gene35194	lGn=LOC108713546 hRef=tr|E5RHK8|E5RHK8_HUMAN hGn=DNM3 E=0 (Dynamin GTPase)	4	3	0	3.342	0.498205	0.582028	18.6076	18.4367	18.7035	18.5856	18.4887	18.6269	18.5069	18.5897	18.6053	18.4681	18.5357	18.4387	0.529376	0.0508734	0.585898	0.0501925	0.408195	0.0504475
rna31002	gnl|gene10671|rna31002	gene10671	lGn=brap.S hRef=tr|J3KNN7|J3KNN7_HUMAN hGn=BRAP E=0 (BRCA1-associated protein)	4	4	0	3.093	0.375988	0.0537597	17.548	17.5399	17.6636	17.735	17.6934	17.5813	17.7527	17.7177	17.5484	17.4516	17.5471	17.5189	0.603551	0.0560163	0.837044	0.0162557	0.63841	0.0533644
rna26023	gnl|gene8936|rna26023	gene8936	lGn=dcun1d2.S hRef=sp|Q6PH85|DCNL2_HUMAN hGn=DCUN1D2 E=3.22E-166 (DCN1-like protein 2)	4	4	1	2.8	0.446071	0.0639115	16.7083	16.7987	16.5339	16.6308	16.5467	16.7216	16.8725	16.7985	16.3986	16.6291	16.6498	16.5531	0.550512	0.0568142	0.178996	-0.120745	0.903793	-0.019942
rna4257	gnl|gene1462|rna4257	gene1462	lGn=LOC108702473 hRef=sp|Q2M2I5|K1C24_HUMAN hGn=KRT24 E=4.75E-121 (Keratin, type I cytoskeletal 24)	4	2	0	2.029	0.401145	0.199313	17.0106	16.9793	16.9691	16.8439	17.1638	17.3692	16.6302	17.1024	16.9983	16.7983	17.0124	17.1178	0.774076	0.0579554	0.927514	-0.0162894	0.482269	-0.125876
rna91334	gnl|gene46526|rna91334	gene46526	lGn=LOC108709455 hRef=sp|Q96B49|TOM6_HUMAN hGn=TOMM6 E=2.67E-27 (Mitochondrial import receptor subunit TOM6 homolog)	4	2	2	3.795	0.606189	0.011091	16.1467	16.0602	15.4669	15.3123	14.8874	14.8028	14.1435	14.3557	15.9021	15.9512	15.8594	15.6904	0.927754	0.0592985	0.84349	0.108571	0.969692	-0.030777
rna46742	gnl|gene15989|rna46742	gene15989	lGn=coq5.L hRef=sp|Q5HYK3|COQ5_HUMAN hGn=COQ5 E=1.58E-156 (2-methoxy-6-polyprenyl-1,4-benzoquinol methylase, mitochondrial)	4	4	4	3.476	0.46893	0.473624	17.9762	17.9522	17.4436	17.3014	17.0058	16.8872	16.2984	16.6913	17.5707	17.6588	17.6106	17.6124	0.899479	0.0594571	0.831552	0.0949046	0.778032	-0.16096
rna11327	gnl|gene3885|rna11327	gene3885	lGn=stk25.S hRef=sp|O00506|STK25_HUMAN hGn=STK25 E=0 (Serine/threonine-protein kinase 25)	4	4	0	4.356	0.508172	0.349246	18.1219	17.9785	17.7911	17.8968	17.7999	17.9753	17.7833	17.7236	18.0654	18.0137	17.8685	17.9343	0.546038	0.0596701	0.703183	-0.0458889	0.905498	0.0152079
rna25596	gnl|gene8789|rna25596	gene8789	lGn=pik3c3.L hRef=sp|Q8NEB9|PK3C3_HUMAN hGn=PIK3C3 E=0 (Phosphatidylinositol 3-kinase catalytic subunit type 3)	4	4	1	3.681	0.379245	0.0227374	18.4872	18.5981	18.2259	18.1404	18.669	19.1682	18.4381	18.6318	18.8343	18.7417	18.918	18.3506	0.858062	0.0608788	0.617927	-0.174866	0.455507	0.155438
rna80966	gnl|gene39400|rna80966	gene39400	lGn=dda1.L hRef=sp|Q9BW61|DDA1_HUMAN hGn=DDA1 E=1.27E-64 (DET1- and DDB1-associated protein 1)	4	3	0	3.03	0.399864	8.78368e-05	16.5224	16.6491	16.6284	16.4341	16.5121	16.3442	16.5303	16.5221	16.5363	16.2907	16.4859	16.4302	0.61461	0.0614446	0.467048	0.078509	0.209768	0.103159
rna79058	gnl|gene38056|rna79058	gene38056	lGn=dda1 hRef=sp|Q9BW61|DDA1_HUMAN hGn=DDA1 E=1.86E-64 (DET1- and DDB1-associated protein 1)	4	3	0	3.03	0.399864	8.78368e-05	16.5224	16.6491	16.6284	16.4341	16.5121	16.3442	16.5303	16.5221	16.5363	16.2907	16.4859	16.4302	0.61461	0.0614446	0.467048	0.078509	0.209768	0.103159
rna13708	gnl|gene4694|rna13708	gene4694	lGn=kiaa1143.S hRef=sp|Q96AT1|K1143_HUMAN hGn=KIAA1143 E=1.21E-57 (Uncharacterized protein KIAA1143)	4	3	3	3.964	0.543643	0.146681	18.1744	18.4672	18.4073	18.3716	18.3222	18.4293	18.2826	18.3363	18.2649	18.3389	18.4975	18.4013	0.141909	0.0638733	0.173974	-0.121372	0.899029	-0.0105
rna21665	gnl|gene7434|rna21665	gene7434	lGn=prkag2.L hRef=sp|P54619|AAKG1_HUMAN hGn=PRKAG1 E=0 (5\'-AMP-activated protein kinase subunit gamma-1)	4	4	1	3.72	0.639785	0.0634229	16.3353	16.0328	16.2588	16.3822	16.3499	16.6282	16.4665	16.2841	16.2902	16.2458	16.5377	16.32	0.729839	0.0644786	0.859331	-0.0330728	0.125228	0.148191
rna94215	gnl|gene48588|rna94215	gene48588	lGn=LOC108719775 hRef=tr|A0A075B729|A0A075B729_HUMAN hGn=BOP1 E=2.25E-64 (Ribosome biogenesis protein BOP1 (Fragment))	4	3	0	2.697	0.405265	0.342519	16.0883	16.039	16.2652	16.1734	15.9457	16.002	16.0678	16.2893	16.0102	16.0134	15.76	15.7176	0.727425	0.0647306	0.803242	0.0282367	0.765508	-0.0607258
rna19245	gnl|gene6575|rna19245	gene6575	lGn=ints3.S hRef=sp|Q68E01|INT3_HUMAN hGn=INTS3 E=0 (Integrator complex subunit 3)	4	4	1	3.438	0.361257	0.125066	16.1466	16.2886	16.3892	16.4396	16.3708	16.3601	16.233	16.3596	16.3378	16.2562	16.0035	16.2778	0.294272	0.064881	0.535008	-0.0605679	0.362295	-0.106468
rna77176	gnl|gene36734|rna77176	gene36734	lGn=mt4.L hRef=sp|P47944|MT4_HUMAN hGn=MT4 E=2E-08 (Metallothionein-4)	4	2	0	3.682	0.463793	0.637124	15.8647	15.6998	16.2444	16.206	16.1517	16.2125	16.1115	16.206	15.9455	15.7614	16.137	15.9556	0.77514	0.0651229	0.827879	0.0475067	0.559296	0.090332
rna85783	gnl|gene42741|rna85783	gene42741	lGn=LOC108696601 hRef=sp|P47944|MT4_HUMAN hGn=MT4 E=2.06E-09 (Metallothionein-4)	4	2	0	3.682	0.463793	0.637124	15.8647	15.6998	16.2444	16.206	16.1517	16.2125	16.1115	16.206	15.9455	15.7614	16.137	15.9556	0.77514	0.0651229	0.827879	0.0475067	0.559296	0.090332
rna74624	gnl|gene34918|rna74624	gene34918	lGn=pi4kb.L hRef=sp|Q9UBF8|PI4KB_HUMAN hGn=PI4KB E=0 (Phosphatidylinositol 4-kinase beta)	4	3	2	3.124	0.43758	0.322789	17.1321	17.3424	16.8734	16.8599	17.1014	17.033	17.0565	17.0211	17.1786	16.9689	16.7619	17.0484	0.670468	0.0655785	0.805939	-0.0427869	0.917686	-0.0138461
rna32686	gnl|gene11239|rna32686	gene11239	lGn=hmgcs1.S hRef=sp|Q01581|HMCS1_HUMAN hGn=HMGCS1 E=0 (Hydroxymethylglutaryl-CoA synthase, cytoplasmic)	4	3	1	3.169	0.416535	0.116361	16.5679	16.4669	16.378	16.6149	16.7282	16.456	16.6243	16.5835	16.2884	16.356	16.5021	16.4011	0.489062	0.0657387	0.709209	0.0454439	0.847049	0.0247459
rna30941	gnl|gene10647|rna30941	gene10647	lGn=thyn1.L hRef=sp|Q9P016|THYN1_HUMAN hGn=THYN1 E=9.22E-96 (Thymocyte nuclear protein 1)	4	4	4	3.668	0.491549	0.162681	15.8273	15.707	15.826	15.8804	15.4892	15.6967	15.7448	15.5292	15.8942	15.8755	15.8517	15.6807	0.600215	0.0662613	0.729604	-0.047197	0.285294	0.135108
rna24497	gnl|gene8414|rna24497	gene8414	lGn=brd7.L hRef=sp|Q9NPI1|BRD7_HUMAN hGn=BRD7 E=0 (Bromodomain-containing protein 7)	4	4	4	3.897	0.497819	0.199457	16.2491	16.0534	15.9533	16.3106	16.1996	16.0395	16.0804	16.1354	16.1862	16.0104	16.1116	16.0587	0.524875	0.0663465	0.99695	-0.000516574	0.29463	0.0579001
rna2465	gnl|gene844|rna2465	gene844	lGn=LOC108714701 hRef=sp|Q9Y3E5|PTH2_HUMAN hGn=PTRH2 E=7.53E-19 (Peptidyl-tRNA hydrolase 2, mitochondrial)	4	3	1	4.025	0.46882	0.0866522	18.5516	18.4853	18.7148	18.7229	18.8434	18.8079	18.8166	18.715	18.7398	18.5129	18.4783	18.5768	0.568189	0.0704829	0.81958	0.0312322	0.552905	0.0766608
rna10598	gnl|gene3645|rna10598	gene3645	lGn=cnot10.S hRef=sp|Q9H9A5|CNO10_HUMAN hGn=CNOT10 E=0 (CCR4-NOT transcription complex subunit 10)	4	4	3	4.568	0.543345	0.24805	15.4352	15.9494	15.8326	15.9841	15.9796	15.8636	15.7908	15.9992	15.9174	15.9004	15.5101	15.6857	0.516131	0.0705837	0.33285	-0.183255	0.465363	-0.122366
rna32880	gnl|gene11307|rna32880	gene11307	lGn=cog1.S hRef=tr|E9PBL8|E9PBL8_HUMAN hGn=COG1 E=0 (Conserved oligomeric Golgi complex subunit 1 (Fragment))	4	4	4	2.855	0.411473	0.127324	14.8566	15.3855	15.5383	15.4634	15.1467	15.2614	15.3326	15.3577	15.3519	15.0173	15.344	15.5144	0.665539	0.0736545	0.409801	-0.189543	0.767768	0.0464109
rna15531	gnl|gene5304|rna15531	gene5304	lGn=c16orf13.L hRef=sp|Q96S19|MTL26_HUMAN hGn=METTL26 E=3.58E-86 (Methyltransferase-like 26)	4	3	3	3.294	0.561101	0.316904	18.5655	18.4449	18.3394	18.3987	18.505	18.6867	18.1441	18.384	18.5233	18.5745	18.3869	18.3505	0.550491	0.0737813	0.738157	-0.040137	0.552333	-0.0848827
rna54933	gnl|gene18821|rna54933	gene18821	lGn=ints10.L hRef=sp|Q9NVR2|INT10_HUMAN hGn=INTS10 E=0 (Integrator complex subunit 10)	4	3	3	2.496	0.509615	0.855742	14.3469	14.7496	14.713	14.7831	14.3297	14.507	14.409	14.0691	14.7054	14.8183	14.3971	14.9265	0.803541	0.07529	0.227842	-0.216695	0.743894	-0.10078
rna50929	gnl|gene17437|rna50929	gene17437	lGn=mon1b.S hRef=sp|Q7L1V2|MON1B_HUMAN hGn=MON1B E=0 (Vacuolar fusion protein MON1 homolog B)	4	4	3	4.779	0.573551	0.0162095	15.7528	15.4323	15.262	15.3695	15.5941	15.6278	15.515	15.337	15.4746	15.0858	15.4836	15.774	0.737212	0.077563	0.734142	0.0597986	0.671252	0.0921024
rna10502	gnl|gene3610|rna10502	gene3610	lGn=gsr.L hRef=sp|P00390|GSHR_HUMAN hGn=GSR E=0 (Glutathione reductase, mitochondrial)	4	3	3	3.549	0.495633	0.580203	17.6622	17.4694	16.4354	16.5943	16.6312	16.6899	16.0829	16.0242	17.0619	17.2523	17.4492	17.2363	0.878375	0.0802536	0.98686	-0.00824801	0.964723	0.0270615
rna86380	gnl|gene43132|rna86380	gene43132	lGn=mrps25.L hRef=sp|P82663|RT25_HUMAN hGn=MRPS25 E=5.09E-95 (28S ribosomal protein S25, mitochondrial)	4	4	0	3.823	0.56814	0.248834	18.5567	18.6691	18.0742	18.3109	17.7378	17.7501	17.0991	17.2844	18.5325	18.7049	18.6909	18.491	0.87984	0.083238	0.75332	-0.120429	0.941349	-0.0526333
rna7463	gnl|gene2568|rna7463	gene2568	lGn=sec24c.L hRef=tr|E9PC44|E9PC44_HUMAN hGn=SEC24D E=0 (Protein transport protein Sec24D)	4	3	0	2.785	0.419031	0.0819589	20.1092	19.9798	20.294	20.4167	20.4336	20.3456	20.3647	20.3294	20.0122	19.9613	20.0791	20.1972	0.649724	0.0847626	0.857509	0.0315406	0.947674	-0.0106551
rna89151	gnl|gene44990|rna89151	gene44990	lGn=LOC108715541 hRef=sp|P54646|AAPK2_HUMAN hGn=PRKAA2 E=0 (5\'-AMP-activated protein kinase catalytic subunit alpha-2)	4	3	0	4.348	0.735281	0.272713	15.7494	15.5594	15.7418	15.8298	15.8462	15.8315	15.8381	15.6644	15.7276	15.6464	15.6969	15.6529	0.398001	0.0856209	0.707512	0.0388803	0.0824058	0.0996129
rna91790	gnl|gene46856|rna91790	gene46856	lGn=LOC108714249 hRef=sp|P54646|AAPK2_HUMAN hGn=PRKAA2 E=0 (5\'-AMP-activated protein kinase catalytic subunit alpha-2)	4	3	0	4.348	0.735281	0.272713	15.7494	15.5594	15.7418	15.8298	15.8462	15.8315	15.8381	15.6644	15.7276	15.6464	15.6969	15.6529	0.398001	0.0856209	0.707512	0.0388803	0.0824058	0.0996129
rna78676	gnl|gene37824|rna78676	gene37824	lGn=MGC53150 hRef=sp|O43318|M3K7_HUMAN hGn=MAP3K7 E=0 (Mitogen-activated protein kinase kinase kinase 7)	4	4	0	3.595	0.419578	0.17269	15.8775	15.7964	16.0253	16.0918	15.8533	15.9584	15.7455	15.9096	15.8332	15.9319	15.7088	15.734	0.441519	0.0903724	0.779888	-0.0301714	0.256938	-0.0959717
rna46233	gnl|gene15822|rna46233	gene15822	lGn=ppp2r5e.L hRef=sp|Q16537|2A5E_HUMAN hGn=PPP2R5E E=0 (Serine/threonine-protein phosphatase 2A 56 kDa regulatory subunit epsilon isoform)	4	4	1	3.618	0.519071	0.475523	17.7605	17.8112	18.0343	17.6993	17.6265	17.8286	17.6337	17.8164	17.6411	17.5715	17.7306	17.6714	0.317928	0.0932693	0.839337	0.0273978	0.828203	-0.0179723
rna61699	gnl|gene22214|rna61699	gene22214	lGn=chmp3.L hRef=sp|Q9Y3E7|CHMP3_HUMAN hGn=CHMP3 E=1.5E-102 (Charged multivesicular body protein 3)	4	3	1	2.951	0.396815	0.0289958	15.8662	15.9181	16.0907	15.9675	15.7405	16.0807	15.8845	15.846	15.7703	15.9371	15.8753	15.9	0.160486	0.0944284	0.472532	-0.0896543	0.32171	-0.0510209
rna35648	gnl|gene12264|rna35648	gene12264	lGn=mrpl53.L hRef=sp|Q96EL3|RM53_HUMAN hGn=MRPL53 E=1.81E-31 (39S ribosomal protein L53, mitochondrial)	4	2	2	3.411	0.630021	0.362885	17.8807	17.8356	17.2339	17.2841	16.7539	16.6804	15.9141	16.424	17.3884	17.5973	17.7129	17.4955	0.859949	0.0944551	0.963408	0.0227846	0.814931	-0.167158
rna19206	gnl|gene6560|rna19206	gene6560	lGn=LOC108703489 hRef=sp|Q9NXH9|TRM1_HUMAN hGn=TRMT1 E=0 (tRNA (guanine(26)-N(2))-dimethyltransferase)	4	4	2	4.075	0.55681	0.0638446	14.8547	15.0917	15.3114	15.24	14.9121	15.0445	15.0058	15.1182	15.0385	15.1859	14.9325	14.7863	0.524435	0.0952889	0.557015	-0.0993312	0.780977	-0.0378844
rna77596	gnl|gene37015|rna77596	gene37015	lGn=MGC84997 hRef=tr|Q5JRG1|Q5JRG1_HUMAN hGn=NUP58 E=0 (Nucleoporin p58/p45 (Fragment))	4	3	2	3.46	0.459827	0.224479	17.5206	17.6111	17.5807	17.5128	17.5836	17.6558	17.5266	17.6201	17.4476	17.4662	17.3929	17.405	0.277972	0.0961628	0.5379	-0.0316079	0.60967	-0.0413806
rna49052	gnl|gene16787|rna49052	gene16787	lGn=mrpl35.L hRef=sp|Q9NZE8|RM35_HUMAN hGn=MRPL35 E=1.11E-66 (39S ribosomal protein L35, mitochondrial)	4	3	3	3.014	0.286579	0.498486	18.0304	17.9531	17.255	17.2195	16.7583	16.6617	16.0089	16.2382	17.6275	17.842	17.7948	17.4616	0.881073	0.0974763	0.90088	0.0697905	0.963015	-0.0368678
rna26651	gnl|gene9170|rna26651	gene9170	lGn=bckdhb.S hRef=sp|P21953|ODBB_HUMAN hGn=BCKDHB E=0 (2-oxoisovalerate dehydrogenase subunit beta, mitochondrial)	4	3	1	3.131	0.5206	0.198964	16.8011	16.8905	16.4014	16.2992	15.8479	15.8157	15.2718	15.3137	16.7529	16.5903	16.8603	16.8043	0.868126	0.0990295	0.972926	0.0150166	0.936295	0.0588891
rna36445	gnl|gene12532|rna36445	gene12532	lGn=fbxo7.L hRef=sp|Q9Y3I1|FBX7_HUMAN hGn=FBXO7 E=3.21E-142 (F-box only protein 7)	4	3	2	3.344	0.427033	0.0829574	16.1204	16.0523	16.3207	16.2537	16.5171	16.4579	16.182	16.2377	15.9853	16.0996	16.0261	16.1293	0.470143	0.0991186	0.712644	0.0647831	0.281108	-0.0910743
rna96779	gnl|gene50334|rna96779	gene50334	lGn=flad1.L hRef=sp|Q8NFF5|FAD1_HUMAN hGn=FLAD1 E=0 (FAD synthase)	4	4	4	3.689	0.506652	0.289752	16.4714	16.3876	16.6236	16.6831	16.4201	16.6051	16.4308	16.5057	16.4867	16.453	16.3082	16.4171	0.338676	0.0999921	0.644422	-0.0535571	0.441832	-0.0500196
rna24326	gnl|gene8356|rna24326	gene8356	lGn=ghitm.S hRef=sp|Q9H3K2|GHITM_HUMAN hGn=GHITM E=0 (Growth hormone-inducible transmembrane protein)	4	2	2	3.099	0.435216	0.217833	17.2236	17.1051	16.2819	16.22	15.6988	15.5945	14.8693	14.9816	16.7076	16.8604	16.9276	16.7683	0.897588	0.10313	0.886511	0.0948741	0.970444	-0.0352538
rna37433	gnl|gene12878|rna37433	gene12878	lGn=LOC108714034 hRef=sp|P23434|GCSH_HUMAN hGn=GCSH E=2.84E-78 (Glycine cleavage system H protein, mitochondrial)	4	3	0	5.381	0.661401	0.27436	17.3909	17.4931	16.8003	16.6627	16.1432	16.2461	15.3123	15.6082	17.0452	17.2369	17.3413	17.2435	0.881148	0.104499	0.967121	-0.0225417	0.883832	-0.129906
rna58061	gnl|gene19884|rna58061	gene19884	lGn=LOC108714035 hRef=sp|P23434|GCSH_HUMAN hGn=GCSH E=3.57E-77 (Glycine cleavage system H protein, mitochondrial)	4	3	0	5.381	0.661401	0.27436	17.3909	17.4931	16.8003	16.6627	16.1432	16.2461	15.3123	15.6082	17.0452	17.2369	17.3413	17.2435	0.881148	0.104499	0.967121	-0.0225417	0.883832	-0.129906
rna37363	gnl|gene12852|rna37363	gene12852	lGn=gcsh.L hRef=sp|P23434|GCSH_HUMAN hGn=GCSH E=7.39E-79 (Glycine cleavage system H protein, mitochondrial)	4	3	0	5.381	0.661401	0.27436	17.3909	17.4931	16.8003	16.6627	16.1432	16.2461	15.3123	15.6082	17.0452	17.2369	17.3413	17.2435	0.881148	0.104499	0.967121	-0.0225417	0.883832	-0.129906
rna42029	gnl|gene14440|rna42029	gene14440	lGn=mtmr6.L hRef=sp|Q9Y217|MTMR6_HUMAN hGn=MTMR6 E=0 (Myotubularin-related protein 6)	4	4	4	3.875	0.508903	0.106877	16.7901	16.9184	17.3365	17.1656	17.0808	17.1367	17.3572	17.1337	16.981	16.8535	16.7799	16.9193	0.414235	0.104752	0.98114	-0.00442886	0.728253	0.0705147
rna48472	gnl|gene16585|rna48472	gene16585	lGn=xrcc4.L hRef=sp|Q13426|XRCC4_HUMAN hGn=XRCC4 E=1.45E-85 (DNA repair protein XRCC4)	4	4	3	3.197	0.398499	0.477659	15.5469	15.6595	15.2462	15.4114	15.6402	15.7629	15.8058	15.6715	15.5058	15.5286	15.6044	15.3168	0.511289	0.105568	0.446192	-0.13347	0.382458	0.132998
rna22778	gnl|gene7805|rna22778	gene7805	lGn=bckdhb.L hRef=sp|P21953|ODBB_HUMAN hGn=BCKDHB E=0 (2-oxoisovalerate dehydrogenase subunit beta, mitochondrial)	4	3	1	3.059	0.430739	0.198964	16.294	16.3584	15.6285	15.8206	15.3575	15.5596	15.1351	14.9148	16.3574	16.1049	16.4421	16.4004	0.845687	0.106146	0.69635	-0.152848	0.795818	0.171481
rna16182	gnl|gene5527|rna16182	gene5527	lGn=ift81.S hRef=sp|Q8WYA0|IFT81_HUMAN hGn=IFT81 E=0 (Intraflagellar transport protein 81 homolog)	4	4	0	3.777	0.494043	0.0201696	16.2442	16.3078	16.2065	16.0819	16.2909	16.4138	16.4911	16.4531	16.0669	16.0851	16.1302	15.9455	0.586108	0.1066	0.847809	-0.020647	0.751508	0.0681639
rna22895	gnl|gene7849|rna22895	gene7849	lGn=ift81.L hRef=sp|Q8WYA0|IFT81_HUMAN hGn=IFT81 E=0 (Intraflagellar transport protein 81 homolog)	4	4	0	3.777	0.494043	0.0201696	16.2442	16.3078	16.2065	16.0819	16.2909	16.4138	16.4911	16.4531	16.0669	16.0851	16.1302	15.9455	0.586108	0.1066	0.847809	-0.020647	0.751508	0.0681639
rna65049	gnl|gene25550|rna65049	gene25550	lGn=Xetrov90029445m.1 hRef=sp|P41180|CASR_HUMAN hGn=CASR E=7.94E-120 (Extracellular calcium-sensing receptor)	4	2	0	2.191	0.200762	0.0559017	23.2594	23.2251	23.3937	23.2262	23.1988	23.4771	23.4588	23.328	23.1224	23.2118	23.1529	23.0681	0.396499	0.106821	0.814302	-0.0255121	0.764531	0.042038
rna79711	gnl|gene38517|rna79711	gene38517	lGn=LOC108712943 hRef=sp|Q12965|MYO1E_HUMAN hGn=MYO1E E=0 (Unconventional myosin-Ie)	4	4	0	3.082	0.403125	0.473047	19.7441	20.2327	19.922	19.6184	19.2151	19.8347	19.3455	19.5694	19.8469	20.1554	19.6287	19.6323	0.693547	0.109575	0.389707	-0.268194	0.490704	-0.178675
rna31613	gnl|gene10875|rna31613	gene10875	lGn=myo1e.1.L hRef=sp|Q12965|MYO1E_HUMAN hGn=MYO1E E=0 (Unconventional myosin-Ie)	4	4	0	3.082	0.403125	0.473047	19.7441	20.2327	19.922	19.6184	19.2151	19.8347	19.3455	19.5694	19.8469	20.1554	19.6287	19.6323	0.693547	0.109575	0.389707	-0.268194	0.490704	-0.178675
rna41282	gnl|gene14174|rna41282	gene14174	lGn=tiprl.L hRef=sp|O75663|TIPRL_HUMAN hGn=TIPRL E=9.71E-150 (TIP41-like protein)	4	2	0	2.902	0.498622	0.0917729	18.3616	18.2408	18.4483	18.3129	18.478	18.4659	18.1437	18.1316	18.3396	18.2972	18.3343	18.2606	0.256501	0.11011	0.299116	0.0894006	0.628475	0.0427386
rna6171	gnl|gene2126|rna6171	gene2126	lGn=tiprl.S hRef=sp|O75663|TIPRL_HUMAN hGn=TIPRL E=8.64E-149 (TIP41-like protein)	4	2	0	2.902	0.498622	0.0917729	18.3616	18.2408	18.4483	18.3129	18.478	18.4659	18.1437	18.1316	18.3396	18.2972	18.3343	18.2606	0.256501	0.11011	0.299116	0.0894006	0.628475	0.0427386
rna40330	gnl|gene13852|rna40330	gene13852	lGn=nsmce1.L hRef=sp|Q8WV22|NSE1_HUMAN hGn=NSMCE1 E=3.11E-95 (Non-structural maintenance of chromosomes element 1 homolog)	4	3	3	3.843	0.430393	0.453371	16.1569	16.0526	16.1996	16.2041	16.0401	16.3192	16.2959	16.2704	16.1946	16.0779	15.8344	15.8902	0.449337	0.11241	0.546262	-0.0597369	0.879465	0.0287491
rna43402	gnl|gene14871|rna43402	gene14871	lGn=nt5c3b.L hRef=sp|Q969T7|5NT3B_HUMAN hGn=NT5C3B E=1.27E-135 (7-methylguanosine phosphate-specific 5\'-nucleotidase)	4	4	4	4.038	0.507925	0.494507	17.6408	17.4416	17.4188	17.5893	17.6196	17.6474	17.1724	17.3858	17.5526	17.3888	17.417	17.56	0.244852	0.114507	0.997361	0.000329336	0.635101	-0.0642363
rna716	gnl|gene251|rna716	gene251	lGn=mettl14.L hRef=sp|Q9HCE5|MET14_HUMAN hGn=METTL14 E=0 (N6-adenosine-methyltransferase non-catalytic subunit)	4	3	3	5.191	0.660566	0.0784552	15.8997	16.555	16.3311	16.2579	15.826	15.9682	16.3749	16.3457	16.2696	16.1381	16.173	15.9504	0.601642	0.115631	0.355551	-0.241453	0.375458	0.12772
rna18791	gnl|gene6419|rna18791	gene6419	lGn=dazap1.S hRef=sp|Q96EP5|DAZP1_HUMAN hGn=DAZAP1 E=0 (DAZ-associated protein 1)	4	2	0	4.1	0.496829	0.0857774	15.4413	15.4649	15.8684	15.787	15.5128	15.6949	15.7038	15.4573	15.4877	15.5355	16.0283	15.6051	0.329629	0.116275	0.811982	-0.0414483	0.271878	0.207268
rna26207	gnl|gene9000|rna26207	gene9000	lGn=carhsp1.L hRef=sp|Q9Y2V2|CHSP1_HUMAN hGn=CARHSP1 E=1.22E-77 (Calcium-regulated heat-stable protein 1)	4	2	0	2.751	0.446422	0.770154	22.1967	22.3488	22.2965	22.3236	22.5759	22.4833	22.2768	22.2716	22.4299	22.3321	22.2056	22.1918	0.13428	0.120083	0.827215	-0.0288493	0.642444	0.0389303
rna34972	gnl|gene12038|rna34972	gene12038	lGn=rpusd3.S hRef=sp|Q6P087|RUSD3_HUMAN hGn=RPUSD3 E=1.43E-75 (Mitochondrial mRNA pseudouridine synthase RPUSD3)	4	3	3	3.436	0.566938	0.000187041	15.8273	15.8397	15.5127	15.2805	14.5733	14.7262	14.3613	14.3366	15.7728	15.7456	15.483	15.403	0.832111	0.120423	0.966282	0.0222718	0.945477	0.0439847
rna48669	gnl|gene16658|rna48669	gene16658	lGn=LOC108714086	4	2	2	3.948	0.559524	0.0293887	14.9126	14.9197	15.1443	15.174	14.8211	15.2213	15.2072	15.0324	14.7612	14.8342	14.9545	15.0799	0.364343	0.122833	0.338824	-0.145699	0.960363	-0.00790278
rna19937	gnl|gene6815|rna19937	gene6815	lGn=commd8.S hRef=sp|Q9NX08|COMD8_HUMAN hGn=COMMD8 E=4.45E-69 (COMM domain-containing protein 8)	4	4	4	4.337	0.464146	0.0633663	18.916	18.8805	18.9311	19.0069	18.9153	18.9868	18.9986	18.8802	18.7356	18.8217	18.6953	18.7996	0.0540898	0.1242	0.399495	-0.0372569	0.818918	-0.0239754
rna7570	gnl|gene2607|rna7570	gene2607	lGn=birc5.1.L hRef=sp|O15392|BIRC5_HUMAN hGn=BIRC5 E=3.76E-41 (Baculoviral IAP repeat-containing protein 5)	4	4	2	3.415	0.441161	0.0756483	15.7604	16.1322	16.1194	16.0507	16.0782	16.0414	15.9069	15.7841	15.8287	15.9779	15.9872	16.0875	0.251492	0.124943	0.49037	-0.0887779	0.694068	-0.0422242
rna41314	gnl|gene14187|rna41314	gene14187	lGn=spryd7.L hRef=sp|Q5W111|SPRY7_HUMAN hGn=SPRYD7 E=2.56E-138 (SPRY domain-containing protein 7)	4	4	1	5.091	0.486938	0.0537911	17.4016	17.6223	17.5895	17.5082	17.5322	17.5823	17.6419	17.5537	17.1632	17.2871	17.3998	17.4953	0.224723	0.12558	0.385252	-0.0631739	0.79826	-0.0437431
rna53141	gnl|gene18187|rna53141	gene18187	lGn=tmem70.S hRef=sp|Q9BUB7|TMM70_HUMAN hGn=TMEM70 E=3.82E-61 (Transmembrane protein 70, mitochondrial)	4	2	2	2.54	0.35748	0.0325686	19.4474	19.3356	18.5243	18.5135	18.1347	17.9625	17.3096	17.5858	19.0199	19.0313	19.1392	18.8154	0.843877	0.126361	0.868692	0.0982132	0.987831	0.0120551
rna48064	gnl|gene16455|rna48064	gene16455	lGn=sec23ip.L hRef=sp|Q9Y6Y8|S23IP_HUMAN hGn=SEC23IP E=0 (SEC23-interacting protein)	4	4	2	3.448	0.474714	0.174708	17.1469	16.902	16.9049	16.7934	16.7474	16.9119	17.0655	16.8594	16.6472	16.7636	16.7384	16.5978	0.205507	0.128859	0.628484	0.0639439	0.631819	0.0767682
rna59787	gnl|gene20473|rna59787	gene20473	lGn=rab24.L hRef=sp|Q969Q5|RAB24_HUMAN hGn=RAB24 E=3.15E-109 (Ras-related protein Rab-24)	4	3	1	3.206	0.301912	0.101	21.0358	21.0204	20.7506	20.6952	20.2127	20.7549	20.6104	20.6967	21.0604	20.8085	20.8535	20.5743	0.34087	0.130344	0.579889	-0.15712	0.368907	0.148305
rna6063	gnl|gene2089|rna6063	gene2089	lGn=med8.L hRef=sp|Q96G25|MED8_HUMAN hGn=MED8 E=7.6E-151 (Mediator of RNA polymerase II transcription subunit 8)	4	3	0	3.928	0.490782	0.0407436	17.0002	17.1487	17.2693	17.3196	17.2112	17.1307	17.3552	17.2303	16.9717	17.1696	17.0617	16.8075	0.419024	0.130552	0.717438	-0.0394421	0.748142	0.0604038
rna29394	gnl|gene10109|rna29394	gene10109	lGn=med8.S hRef=sp|Q96G25|MED8_HUMAN hGn=MED8 E=9.21E-151 (Mediator of RNA polymerase II transcription subunit 8)	4	3	0	3.928	0.490782	0.0407436	17.0002	17.1487	17.2693	17.3196	17.2112	17.1307	17.3552	17.2303	16.9717	17.1696	17.0617	16.8075	0.419024	0.130552	0.717438	-0.0394421	0.748142	0.0604038
rna27594	gnl|gene9488|rna27594	gene9488	lGn=nck1.L hRef=sp|P16333|NCK1_HUMAN hGn=NCK1 E=0 (Cytoplasmic protein NCK1)	4	4	2	2.954	0.310075	0.551159	16.6671	16.818	16.8246	16.634	16.4524	16.4957	16.7133	16.5234	16.6058	16.4282	16.5886	16.603	0.284787	0.13099	0.99391	-0.0011584	0.139044	0.117671
rna59026	gnl|gene20222|rna59026	gene20222	lGn=zpd.L hRef=tr|A0A2R8YGQ5|A0A2R8YGQ5_HUMAN hGn=TECTA E=2.8E-28 (Alpha-tectorin (Fragment))	4	3	3	4.536	0.569004	0.0707992	16.2274	16.3655	16.4425	16.2799	16.4667	16.5184	15.9645	16.1788	15.8701	16.0204	15.9962	16.5623	0.486938	0.134121	0.934298	-0.00905546	0.133713	-0.310217
rna7696	gnl|gene2649|rna7696	gene2649	lGn=dnajb6.S hRef=tr|A0A0J9YX62|A0A0J9YX62_HUMAN hGn=DNAJB6 E=7.5E-121 (DnaJ homolog subfamily B member 6)	4	4	1	3.795	0.360474	0.00496352	17.77	18.1108	17.9783	17.8819	17.9339	18.2123	18.0237	17.8862	17.9618	17.8036	18.0077	18.1083	0.367117	0.135665	0.208904	-0.174274	0.522239	0.065059
rna73022	gnl|gene33496|rna73022	gene33496	lGn=Xelaev18029182m hRef=tr|H0YES5|H0YES5_HUMAN hGn=HBS1L E=1.16E-17 (HBS1-like protein (Fragment))	4	2	0	3.348	0.531959	0.404338	17.7462	17.6679	17.5648	17.6138	17.8521	17.9366	17.6646	17.4483	17.765	17.5381	17.8354	17.8107	0.39589	0.140378	0.894562	-0.018404	0.262586	0.155947
rna12854	gnl|gene4414|rna12854	gene4414	lGn=pkn3.S hRef=tr|B1AL79|B1AL79_HUMAN hGn=PKN2 E=0 (Protein kinase C)	4	4	2	2.599	0.486293	0.157967	16.094	15.9893	16.4024	16.3662	16.415	16.4031	16.2185	16.2993	15.9484	15.8897	15.8379	16.1372	0.463253	0.144154	0.777853	0.0509411	0.549716	-0.107117
rna95540	gnl|gene49523|rna95540	gene49523	lGn=LOC108716761 hRef=sp|Q9NTX7|RN146_HUMAN hGn=RNF146 E=7.04E-154 (E3 ubiquitin-protein ligase RNF146)	4	3	3	4.869	0.695625	0.107192	14.7256	15.0291	15.3097	15.1229	14.9409	15.2738	15.188	15.051	14.8689	15.0291	14.8839	14.912	0.157814	0.14458	0.463005	-0.149846	0.886584	-0.0171029
rna21517	gnl|gene7376|rna21517	gene7376	lGn=ctu1.L hRef=sp|Q7Z7A3|CTU1_HUMAN hGn=CTU1 E=3.67E-122 (Cytoplasmic tRNA 2-thiolation protein 1)	4	3	3	3.24	0.56821	0.000273969	14.9609	15.1498	15.0487	14.9272	15.1457	15.0363	15.1176	15.0644	14.8323	14.7237	15.1624	14.8905	0.284919	0.14491	0.875076	0.0139958	0.368226	0.144577
rna69034	gnl|gene29522|rna69034	gene29522	lGn=Xelaev18004917m hRef=tr|C9IYN9|C9IYN9_HUMAN hGn=SMYD5 E=1E-42 (SET and MYND domain-containing protein 5 (Fragment))	4	2	2	3.317	0.621948	0.0220606	16.079	16.3296	16.2815	16.3056	16.4088	16.4784	16.2118	16.1913	16.2908	16.1272	16.1876	16.36	0.174608	0.145025	0.35642	-0.114746	0.961434	0.00391452
rna25729	gnl|gene8832|rna25729	gene8832	lGn=pym1.S hRef=sp|Q9BRP8|PYM1_HUMAN hGn=PYM1 E=2.91E-60 (Partner of Y14 and mago)	4	3	1	4.308	0.581012	0.0474384	18.4446	18.5303	18.4551	18.4526	18.5907	18.5797	18.2476	18.2694	18.3434	18.3227	18.2564	18.5294	0.168153	0.147027	0.708268	-0.0240536	0.342921	-0.0913455
rna37792	gnl|gene13003|rna37792	gene13003	lGn=tbl3.L hRef=sp|Q12788|TBL3_HUMAN hGn=TBL3 E=0 (Transducin beta-like protein 3)	4	4	4	4.162	0.52691	0.444048	17.5288	17.7107	17.3623	17.2836	17.3234	17.3201	17.3241	17.3127	17.5086	17.4998	17.1448	17.0591	0.474118	0.147625	0.835765	-0.0332896	0.84132	0.0353114
rna74615	gnl|gene34909|rna74615	gene34909	lGn=LOC108717216 hRef=sp|Q6NZ67|MZT2B_HUMAN hGn=MZT2B E=8.83E-46 (Mitotic-spindle organizing protein 2B)	4	2	1	3.682	0.410028	0.0249881	17.2089	17.1494	17.5328	17.4588	17.3531	17.3658	17.1984	17.1336	17.1913	17.191	17.0524	17.2039	0.189961	0.148515	0.774041	0.0402667	0.611002	-0.0287692
rna19997	gnl|gene6840|rna19997	gene6840	lGn=bpgm.S hRef=sp|P07738|PMGE_HUMAN hGn=BPGM E=6.53E-153 (Bisphosphoglycerate mutase)	4	1	0	3.189	0.317696	0.389268	18.4872	18.7232	18.418	18.4362	18.9809	19.123	18.7112	18.6514	18.614	18.7289	18.7728	18.4533	0.525598	0.149587	0.646278	-0.132079	0.402554	0.0881036
rna14707	gnl|gene5037|rna14707	gene5037	lGn=bpgm.L hRef=sp|P07738|PMGE_HUMAN hGn=BPGM E=6.61E-154 (Bisphosphoglycerate mutase)	4	1	0	3.189	0.317696	0.389268	18.4872	18.7232	18.418	18.4362	18.9809	19.123	18.7112	18.6514	18.614	18.7289	18.7728	18.4533	0.525598	0.149587	0.646278	-0.132079	0.402554	0.0881036
rna37428	gnl|gene12876|rna37428	gene12876	lGn=gabpa.L hRef=sp|Q06546|GABPA_HUMAN hGn=GABPA E=0 (GA-binding protein alpha chain)	4	4	0	2.996	0.251649	0.0218731	17.5112	17.5411	17.3073	17.3566	17.2456	17.3673	17.2021	17.2676	17.421	17.2225	17.3522	17.3192	0.0828248	0.151904	0.539992	-0.0669854	0.475816	0.0553341
rna41680	gnl|gene14306|rna41680	gene14306	lGn=gabpa.S hRef=sp|Q06546|GABPA_HUMAN hGn=GABPA E=0 (GA-binding protein alpha chain)	4	4	0	2.996	0.251649	0.0218731	17.5112	17.5411	17.3073	17.3566	17.2456	17.3673	17.2021	17.2676	17.421	17.2225	17.3522	17.3192	0.0828248	0.151904	0.539992	-0.0669854	0.475816	0.0553341
rna75491	gnl|gene35505|rna75491	gene35505	lGn=nr2c2ap.S hRef=sp|Q86WQ0|NR2CA_HUMAN hGn=NR2C2AP E=4.26E-54 (Nuclear receptor 2C2-associated protein)	4	2	2	2.92	0.51274	0.342152	17.0523	17.0455	17.1034	17.1716	17.2761	17.285	17.0805	17.0787	17.0137	16.8385	17.069	17.1269	0.247498	0.152697	0.820691	-0.0234197	0.686803	0.0397135
rna82573	gnl|gene40528|rna82573	gene40528	lGn=LOC108717209 hRef=sp|Q9Y3B4|SF3B6_HUMAN hGn=SF3B6 E=4.39E-90 (Splicing factor 3B subunit 6)	4	2	1	3.3	0.379043	0.0115227	18.9785	19.0434	18.9015	18.9073	18.9659	18.8908	18.9066	18.7	18.8349	18.9204	18.8698	18.7593	0.132629	0.153933	0.979113	0.00150172	0.325916	0.0772165
rna70300	gnl|gene30787|rna70300	gene30787	lGn=loc440330.L	4	3	3	4.012	0.600947	0.339888	17.6431	17.5991	17.6585	17.8011	17.6482	17.7384	17.3759	17.3589	17.6149	17.6034	17.7885	17.7055	0.25737	0.156913	0.352436	-0.0629311	0.825268	0.0371685
rna87606	gnl|gene43943|rna87606	gene43943	lGn=LOC108706145 hRef=sp|P02794|FRIH_HUMAN hGn=FTH1 E=1.23E-124 (Ferritin heavy chain)	4	1	0	4.291	0.424961	0.0280493	18.7267	18.9474	18.8349	19.0089	19.1225	19.0251	18.9911	19.045	18.6267	18.6612	18.707	18.8017	0.240409	0.157866	0.456876	-0.0991058	0.718072	-0.0610288
rna78765	gnl|gene37880|rna78765	gene37880	lGn=LOC108698599	4	2	2	2.998	0.268946	0.242416	17.3082	17.5217	16.9563	16.9999	17.4962	17.4782	17.2926	17.2979	17.3839	17.2932	17.3143	16.9238	0.480633	0.161649	0.746659	-0.0796757	0.279549	0.15865
rna6407	gnl|gene2202|rna6407	gene2202	lGn=lypla1.S hRef=sp|O75608|LYPA1_HUMAN hGn=LYPLA1 E=4.5E-145 (Acyl-protein thioesterase 1)	4	2	1	3.428	0.379522	0.0395517	17.8131	17.9305	17.7742	17.7733	17.841	17.78	17.3815	17.291	17.7434	17.8593	17.7147	17.8362	0.43799	0.165787	0.752451	-0.0185337	0.834073	-0.0489566
rna6922	gnl|gene2381|rna6922	gene2381	lGn=rad51.L hRef=sp|Q06609|RAD51_HUMAN hGn=RAD51 E=0 (DNA repair protein RAD51 homolog 1)	4	3	0	3.541	0.453827	0.646377	17.646	17.6861	17.5724	17.5737	17.7038	17.7117	17.715	17.6238	17.5886	17.3193	17.448	17.527	0.167675	0.167142	0.786948	-0.0164515	0.47237	0.0938282
rna86060	gnl|gene42908|rna86060	gene42908	lGn=LOC108703029 hRef=sp|Q9Y608|LRRF2_HUMAN hGn=LRRFIP2 E=3.58E-98 (Leucine-rich repeat flightless-interacting protein 2)	4	2	0	3.537	0.48855	0.152249	13.2694	13.4867	13.8316	13.8612	13.1756	13.9208	13.3133	13.6761	13.9126	13.8958	13.7515	13.187	0.533476	0.169926	0.249681	-0.330696	0.804591	0.0728413
rna29402	gnl|gene10112|rna29402	gene10112	lGn=polr1a.L hRef=sp|O95602|RPA1_HUMAN hGn=POLR1A E=0 (DNA-directed RNA polymerase I subunit RPA1)	4	4	4	2.885	0.360526	0.279828	17.776	17.8446	17.7336	17.6724	17.3828	17.6964	17.4828	17.4594	17.9924	17.7233	17.6321	17.515	0.150102	0.171878	0.47449	-0.107033	0.470071	0.136487
rna12119	gnl|gene4163|rna12119	gene4163	lGn=gstz1.L hRef=tr|G3V4T6|G3V4T6_HUMAN hGn=GSTZ1 E=9.36E-111 (Maleylacetoacetate isomerase)	4	4	4	3.156	0.388783	0.411831	18.2026	18.2252	17.8004	17.875	17.9198	17.7415	17.7828	17.8612	17.754	17.8334	17.7333	17.617	0.340865	0.176671	0.892136	0.0270303	0.868184	-0.0138868
rna78750	gnl|gene37870|rna78750	gene37870	lGn=LOC108718124 hRef=sp|Q9H2U1|DHX36_HUMAN hGn=DHX36 E=0 (ATP-dependent DNA/RNA helicase DHX36)	4	4	0	3.713	0.567071	0.0739974	17.38	17.2192	17.4525	17.5345	17.526	17.5916	17.3217	17.3152	17.4303	17.3384	17.2743	17.1598	0.24031	0.17726	0.973058	0.00442759	0.384008	0.0709349
rna31073	gnl|gene10692|rna31073	gene10692	lGn=safb.S hRef=sp|Q14151|SAFB2_HUMAN hGn=SAFB2 E=1.23E-176 (Scaffold attachment factor B2)	4	4	3	2.669	0.332709	0.144647	16.3307	16.5297	16.8554	16.8757	16.6438	16.5145	16.6688	16.7413	16.5804	16.5285	16.1304	16.1108	0.45891	0.179747	0.883763	-0.0300166	0.998976	-0.000340144
rna59828	gnl|gene20488|rna59828	gene20488	lGn=ythdf2.S hRef=sp|Q9Y5A9|YTHD2_HUMAN hGn=YTHDF2 E=0 (YTH domain-containing family protein 2)	4	3	0	4.011	0.528546	0.294048	19.7691	19.6577	19.7036	19.8221	19.8988	19.6493	19.6523	19.6622	19.5836	19.4838	19.2994	19.44	0.109405	0.18105	0.371788	0.0807432	0.900981	-0.0169106
rna86457	gnl|gene43182|rna86457	gene43182	lGn=LOC108700952 hRef=tr|D6RA96|D6RA96_HUMAN hGn=RTEL1-TNFRSF6B E=0 (Regulator of telomere elongation helicase 1)	4	4	4	4.152	0.57683	0.178286	16.7457	16.7461	17.1255	16.893	16.8851	16.9309	16.595	16.7559	16.537	16.7959	16.6546	16.4715	0.193242	0.182236	0.643864	0.0621045	0.50439	-0.0788568
rna35300	gnl|gene12149|rna35300	gene12149	lGn=c8orf76.L hRef=sp|Q96K31|CH076_HUMAN hGn=C8orf76 E=1.37E-82 (Uncharacterized protein C8orf76)	4	3	3	4.54	0.592511	0.382911	16.1268	16.0778	16.2132	16.2175	16.1803	15.8918	15.785	15.9796	16.1607	15.8797	16.0095	15.7765	0.173334	0.18379	0.318913	0.111046	0.438552	0.106491
rna97204	gnl|gene50613|rna97204	gene50613	lGn=LOC108718472 hRef=sp|Q9NVV4|PAPD1_HUMAN hGn=MTPAP E=6.66E-176 (Poly(A) RNA polymerase, mitochondrial)	4	4	4	4.2	0.585476	0.220511	15.27	15.2443	14.6058	14.559	12.8464	14.4353	13.261	13.7392	14.6744	15.2481	15.0762	14.6977	0.734606	0.184529	0.545195	-0.50546	0.766217	-0.224445
rna54527	gnl|gene18677|rna54527	gene18677	lGn=hira.S hRef=sp|P54198|HIRA_HUMAN hGn=HIRA E=0 (Protein HIRA)	4	4	0	3.335	0.537631	0.294167	17.5078	17.4892	17.1795	17.2479	17.2672	17.3328	17.1883	17.3776	17.285	17.2257	17.0166	16.9128	0.296863	0.184581	0.766275	-0.038475	0.958529	-0.00872866
rna95864	gnl|gene49751|rna95864	gene49751	lGn=LOC100049116 hRef=sp|P54198|HIRA_HUMAN hGn=HIRA E=0 (Protein HIRA)	4	4	0	3.335	0.537631	0.294167	17.5078	17.4892	17.1795	17.2479	17.2672	17.3328	17.1883	17.3776	17.285	17.2257	17.0166	16.9128	0.296863	0.184581	0.766275	-0.038475	0.958529	-0.00872866
rna21786	gnl|gene7477|rna21786	gene7477	lGn=ythdf3.S hRef=sp|Q7Z739|YTHD3_HUMAN hGn=YTHDF3 E=0 (YTH domain-containing family protein 3)	4	3	0	3.161	0.476115	0.116306	19.5261	19.4024	19.4886	19.5834	19.6515	19.4162	19.4283	19.4194	19.3902	19.2412	19.0583	19.1872	0.112673	0.184702	0.312339	0.0880572	0.94695	0.00968997
rna31017	gnl|gene10675|rna31017	gene10675	lGn=mrpl18.L hRef=sp|Q9H0U6|RM18_HUMAN hGn=MRPL18 E=1.52E-72 (39S ribosomal protein L18, mitochondrial)	4	2	2	2.219	0.507661	0.0401892	16.5495	16.6853	15.6876	15.5036	15.0913	14.6181	14.2039	14.1646	15.9632	16.3125	16.1556	15.7727	0.843219	0.185696	0.82425	0.173837	0.979655	0.0242933
rna34190	gnl|gene11772|rna34190	gene11772	lGn=loc728026.S	4	3	1	3.588	0.412765	0.135401	16.4582	16.7079	16.7106	17.2311	16.5551	16.6201	16.7429	16.5383	17.1503	16.8701	16.5156	16.5918	0.438367	0.186317	0.244837	-0.278409	0.556071	0.136185
rna21533	gnl|gene7382|rna21533	gene7382	lGn=LOC108704659 hRef=sp|P07148|FABPL_HUMAN hGn=FABP1 E=7.27E-29 (Fatty acid-binding protein, liver)	4	3	0	3.131	0.335788	0.0162331	16.6349	16.5882	16.7438	16.6603	16.9262	16.8446	16.526	16.2308	16.6885	16.6222	16.8019	16.6648	0.290972	0.191817	0.570116	0.070584	0.356651	0.16618
rna27660	gnl|gene9511|rna27660	gene9511	lGn=birc7.S hRef=sp|P98170|XIAP_HUMAN hGn=XIAP E=7.69E-84 (E3 ubiquitin-protein ligase XIAP)	4	4	3	3.581	0.479545	0.058127	15.737	15.6852	15.7264	15.9365	15.8144	15.5872	15.7305	15.4712	15.3069	15.5108	15.5875	15.646	0.172492	0.193592	0.841325	0.0229899	0.994124	-0.00105921
rna43704	gnl|gene14976|rna43704	gene14976	lGn=nlrx1.L hRef=sp|Q86UT6|NLRX1_HUMAN hGn=NLRX1 E=0 (NLR family member X1)	4	3	3	4.434	0.588633	0.248822	17.4677	17.4976	17.0573	16.9806	16.4896	16.4448	16.1429	15.909	17.0112	17.1066	17.3503	17.3147	0.729714	0.197596	0.94495	0.0305456	0.923344	0.0580479
rna88374	gnl|gene44448|rna88374	gene44448	lGn=LOC108698338	4	4	4	3.461	0.357757	0.510869	16.928	16.9835	16.8722	16.9019	17.1226	16.8267	16.7645	16.6598	17.0972	16.9295	17.027	16.5198	0.192778	0.200956	0.471249	0.0702318	0.173625	0.259843
rna20407	gnl|gene6989|rna20407	gene6989	lGn=mpc2.S hRef=sp|O95563|MPC2_HUMAN hGn=MPC2 E=1.48E-71 (Mitochondrial pyruvate carrier 2)	4	3	3	2.337	0.329044	0.110269	18.0162	17.9846	17.1957	17.2209	16.7793	16.6942	15.8302	15.9662	17.565	17.6362	17.8399	17.6915	0.78089	0.201953	0.956211	0.0304909	0.98264	-0.019591
rna1798	gnl|gene615|rna1798	gene615	lGn=impa1.L hRef=sp|P29218|IMPA1_HUMAN hGn=IMPA1 E=1.27E-172 (Inositol monophosphatase 1)	4	4	1	3.49	0.456005	0.0177803	16.6875	16.6765	16.5108	16.4126	17.4385	17.4869	16.7849	16.6563	16.3093	16.3728	17.1947	16.9339	0.602189	0.204313	0.964642	0.0203069	0.737867	0.108646
rna91752	gnl|gene46826|rna91752	gene46826	lGn=LOC108715746 hRef=sp|Q92845|KIFA3_HUMAN hGn=KIFAP3 E=0 (Kinesin-associated protein 3)	4	4	1	3.323	0.49985	0.652091	14.6443	14.9565	14.3624	14.6894	14.754	14.8383	14.6156	14.8794	14.6022	14.5037	14.5601	14.4837	0.242186	0.205839	0.159776	-0.241215	0.830731	-0.0296055
rna2650	gnl|gene903|rna2650	gene903	lGn=ift88.S hRef=sp|Q13099|IFT88_HUMAN hGn=IFT88 E=0 (Intraflagellar transport protein 88 homolog)	4	3	2	3.42	0.44883	0.227395	16.6704	16.4911	16.4506	16.4336	15.9675	16.1388	16.1429	16.1536	16.2609	16.2563	16.1144	16.0338	0.178156	0.206606	0.973318	0.00834592	0.767363	0.0248178
rna79524	gnl|gene38395|rna79524	gene38395	lGn=krt5.2.L hRef=sp|P02538|K2C6A_HUMAN hGn=KRT6A E=0 (Keratin, type II cytoskeletal 6A)	4	1	0	2.274	0.316183	0.0622427	18.0569	17.9916	18.4406	18.337	18.4758	18.3424	18.198	18.4327	17.8746	17.7264	17.635	17.8851	0.439092	0.208925	0.600299	0.100773	0.698007	-0.112229
rna76019	gnl|gene35892|rna76019	gene35892	lGn=LOC108709909 hRef=sp|P02538|K2C6A_HUMAN hGn=KRT6A E=0 (Keratin, type II cytoskeletal 6A)	4	1	0	2.274	0.316183	0.0622427	18.0569	17.9916	18.4406	18.337	18.4758	18.3424	18.198	18.4327	17.8746	17.7264	17.635	17.8851	0.439092	0.208925	0.600299	0.100773	0.698007	-0.112229
rna64480	gnl|gene24983|rna64480	gene24983	lGn=krt5.2.L hRef=sp|P02538|K2C6A_HUMAN hGn=KRT6A E=0 (Keratin, type II cytoskeletal 6A)	4	1	0	2.274	0.316183	0.0622427	18.0569	17.9916	18.4406	18.337	18.4758	18.3424	18.198	18.4327	17.8746	17.7264	17.635	17.8851	0.439092	0.208925	0.600299	0.100773	0.698007	-0.112229
rna26216	gnl|gene9002|rna26216	gene9002	lGn=LOC108705411 hRef=sp|Q6PCE3|PGM2L_HUMAN hGn=PGM2L1 E=0 (Glucose 1,6-bisphosphate synthase)	4	3	1	3.175	0.56378	0.181378	18.4181	18.3222	18.1181	18.4349	18.506	18.5377	18.3109	18.3549	18.5395	18.3904	18.0707	17.9142	0.269488	0.211753	0.560799	-0.0841974	0.691686	0.0871817
rna41351	gnl|gene14198|rna41351	gene14198	lGn=nanp.L hRef=sp|Q8TBE9|NANP_HUMAN hGn=NANP E=2.24E-101 (N-acylneuraminate-9-phosphatase)	4	3	3	5.368	0.551602	0.0421531	16.1832	16.0675	16.2539	16.3953	16.2936	16.2664	16.0354	15.819	16.0272	16.0291	16.275	16.2332	0.23083	0.215963	0.996168	0.000514348	0.586477	0.0854133
rna81559	gnl|gene39815|rna81559	gene39815	lGn=LOC108702237 hRef=sp|Q3KRA6|CB076_HUMAN hGn=C2orf76 E=1.67E-53 (UPF0538 protein C2orf76)	4	2	0	3.874	0.511809	0.00725759	18.2264	18.3894	18.1923	18.2227	18.5234	18.5052	18.1128	18.2305	18.223	18.1381	18.2682	18.0874	0.0748713	0.220411	0.684122	-0.0583757	0.473156	0.0493024
rna9393	gnl|gene3243|rna9393	gene3243	lGn=haus2.L hRef=sp|Q9NVX0|HAUS2_HUMAN hGn=HAUS2 E=2.98E-70 (HAUS augmin-like complex subunit 2)	4	4	4	2.624	0.587271	0.121791	17.0105	16.9223	17.2473	17.0944	16.7847	17.1949	16.7051	16.9606	16.5769	16.5785	16.8301	17.0084	0.232789	0.221387	0.735223	-0.0563869	0.400528	-0.145114
rna83497	gnl|gene41169|rna83497	gene41169	lGn=LOC108697662 hRef=sp|O43447|PPIH_HUMAN hGn=PPIH E=1.28E-15 (Peptidyl-prolyl cis-trans isomerase H)	4	2	0	3.549	0.318609	0.154719	21.246	21.1743	20.6861	20.5732	20.5442	20.6561	20.0484	20.0532	20.9134	21.0043	20.8743	20.6814	0.546468	0.221539	0.936389	0.0242151	0.938851	0.0324039
rna26963	gnl|gene9283|rna26963	gene9283	lGn=wasf2.S hRef=sp|Q9Y6W5|WASF2_HUMAN hGn=WASF2 E=1.5E-126 (Wiskott-Aldrich syndrome protein family member 2)	4	3	0	3.973	0.534012	0.455031	16.619	16.7314	16.8628	16.9251	16.644	16.8572	16.7413	16.5495	16.6671	16.7681	16.5841	16.5313	0.0797843	0.22164	0.249213	-0.129294	0.617499	0.0478903
rna52321	gnl|gene17900|rna52321	gene17900	lGn=psmb8.L hRef=sp|P28062|PSB8_HUMAN hGn=PSMB8 E=5.2E-136 (Proteasome subunit beta type-8)	4	2	1	3.728	0.47103	0.0630934	18.6704	18.6486	18.7813	18.8128	18.899	18.9617	18.7347	18.6993	18.5795	18.4553	18.655	18.5835	0.117209	0.228352	0.839622	-0.0241712	0.408434	0.0770454
rna81766	gnl|gene39966|rna81766	gene39966	lGn=LOC108700780 hRef=tr|A0A087X209|A0A087X209_HUMAN hGn=CDK13 E=0 (Cyclin-dependent kinase 13)	4	3	0	4.96	0.591935	0.0412529	16.7486	16.565	16.239	16.6629	16.5052	16.3489	16.3519	16.2439	16.3223	16.1707	16.2093	16.4717	0.150568	0.230204	0.879822	-0.0280266	0.993112	-0.000923157
rna53416	gnl|gene18286|rna53416	gene18286	lGn=cdk12.S hRef=tr|A0A087X209|A0A087X209_HUMAN hGn=CDK13 E=0 (Cyclin-dependent kinase 13)	4	3	0	4.96	0.591935	0.0412529	16.7486	16.565	16.239	16.6629	16.5052	16.3489	16.3519	16.2439	16.3223	16.1707	16.2093	16.4717	0.150568	0.230204	0.879822	-0.0280266	0.993112	-0.000923157
rna93822	gnl|gene48294|rna93822	gene48294	lGn=MGC69127 hRef=sp|Q8TF74|WIPF2_HUMAN hGn=WIPF2 E=5.98E-107 (WAS/WASL-interacting protein family member 2)	4	2	0	2.513	0.415602	0.173105	16.7179	16.6773	17.0301	17.1423	16.8379	17.0324	16.6956	16.952	16.8995	16.6997	16.9681	16.5067	0.291869	0.231136	0.62392	-0.0886822	0.426879	0.134905
rna84766	gnl|gene42046|rna84766	gene42046	lGn=LOC108704039 hRef=tr|A0A0C4DG79|A0A0C4DG79_HUMAN hGn=FAM120A E=0 (Constitutive coactivator of PPAR-gamma-like protein 1 (Fragment))	4	3	1	4.03	0.475931	0.465911	14.9321	15.1176	15.2918	15.3784	15.0834	15.2076	15.0371	15.0697	15.093	14.9485	14.9168	14.9875	0.05105	0.23263	0.36474	-0.132096	0.838446	0.013718
rna12750	gnl|gene4379|rna12750	gene4379	lGn=trim2.S hRef=tr|A0A6Q8PGR7|A0A6Q8PGR7_HUMAN hGn=TRIM2 E=0 (Tripartite motif-containing protein 2)	4	4	0	5.978	0.586316	0.0384495	16.2096	16.2442	16.4817	16.4499	16.1929	16.5117	16.2743	16.2212	16.2179	16.1703	16.1299	16.1124	0.0542721	0.233924	0.434978	-0.107199	0.495108	0.0393353
rna39648	gnl|gene13622|rna39648	gene13622	lGn=pop1-like.L hRef=sp|Q99575|POP1_HUMAN hGn=POP1 E=0 (Ribonucleases P/MRP protein subunit POP1)	4	4	4	3.366	0.474236	0.000119445	16.4614	16.3492	16.2179	16.4123	16.129	16.2749	16.0833	15.9174	16.1158	16.1389	16.222	16.2761	0.103719	0.234641	0.516649	-0.0760244	0.805696	0.0295773
rna24204	gnl|gene8312|rna24204	gene8312	lGn=LOC494987 hRef=sp|P27707|DCK_HUMAN hGn=DCK E=4.42E-160 (Deoxycytidine kinase)	4	2	0	2.759	0.29286	0.284508	19.1185	19.1604	18.6151	18.7767	18.7072	18.7572	18.6472	18.5067	18.8945	18.9834	18.6934	18.4956	0.318613	0.236226	0.698372	-0.0845362	0.664403	0.083135
rna28842	gnl|gene9920|rna28842	gene9920	lGn=LOC108710975 hRef=sp|P27707|DCK_HUMAN hGn=DCK E=5.45E-160 (Deoxycytidine kinase)	4	2	0	2.759	0.29286	0.284508	19.1185	19.1604	18.6151	18.7767	18.7072	18.7572	18.6472	18.5067	18.8945	18.9834	18.6934	18.4956	0.318613	0.236226	0.698372	-0.0845362	0.664403	0.083135
rna77857	gnl|gene37200|rna77857	gene37200	lGn=LOC108699179 hRef=tr|A0A087X0W7|A0A087X0W7_HUMAN hGn=ACOT2 E=4.44E-178 (Acyl-coenzyme A thioesterase 2, mitochondrial)	4	2	0	2.656	0.218373	0.0668625	19.6825	19.6644	19.1647	19.2181	19.0801	19.1378	18.8682	18.7355	19.3997	19.4669	19.2942	19.0851	0.412482	0.244267	0.907129	-0.0310046	0.748512	0.0915298
rna75066	gnl|gene35208|rna75066	gene35208	lGn=LOC108714870 hRef=sp|Q9C0A1|ZFHX2_HUMAN hGn=ZFHX2 E=9.28E-172 (Zinc finger homeobox protein 2)	4	3	0	2.292	0.351515	0.0740975	19.2916	19.1004	19.22	19.3804	19.3233	19.4642	19.383	19.2034	19.1076	18.8257	18.92	19.1685	0.201453	0.249141	0.764034	-0.0366764	0.714175	0.0710144
rna50700	gnl|gene17369|rna50700	gene17369	lGn=tbc1d23.L hRef=tr|E9PGE5|E9PGE5_HUMAN hGn=TBC1D23 E=0 (TBC1 domain family member 23)	4	4	1	3.964	0.595358	0.194723	18.0892	18.1043	18.2245	18.4208	18.3349	18.2608	18.1544	18.2229	17.9421	17.9096	17.7848	17.898	0.147067	0.251814	0.712668	-0.0457694	0.758351	-0.0497475
rna31897	gnl|gene10969|rna31897	gene10969	lGn=tbc1d23.S hRef=tr|E9PGE5|E9PGE5_HUMAN hGn=TBC1D23 E=0 (TBC1 domain family member 23)	4	4	1	4.781	0.661995	0.194723	18.0788	18.0982	18.2245	18.4208	18.3349	18.2699	18.1457	18.2173	17.9414	17.9013	17.7848	17.8889	0.141033	0.260472	0.694904	-0.0502307	0.777933	-0.0452156
rna51645	gnl|gene17669|rna51645	gene17669	lGn=nupl2.L hRef=sp|O15504|NUP42_HUMAN hGn=NUP42 E=3.35E-70 (Nucleoporin NUP42)	4	4	4	4.397	0.633159	0.188546	15.7923	16.3497	16.3367	16.1775	15.9866	16.1112	16.1975	16.2112	15.9522	15.6524	15.9853	15.9847	0.211341	0.263357	0.374271	-0.174282	0.622641	0.0955998
rna20007	gnl|gene6844|rna20007	gene6844	lGn=c14orf159.L hRef=tr|H0YB09|H0YB09_HUMAN hGn=DGLUCY E=0 (D-glutamate cyclase, mitochondrial (Fragment))	4	2	1	3.553	0.541233	0.302272	19.1437	19.1725	18.6095	18.7817	18.6915	18.7452	18.5871	18.4343	18.8884	18.994	18.6594	18.4729	0.305147	0.266084	0.713313	-0.0848846	0.719497	0.0778898
rna7165	gnl|gene2463|rna7165	gene2463	lGn=sltm.S hRef=sp|Q9NWH9|SLTM_HUMAN hGn=SLTM E=0 (SAFB-like transcription modulator)	4	4	1	3.223	0.459709	0.231328	15.8052	15.8592	15.9569	15.9709	15.9805	16.051	15.9027	15.7067	15.9797	15.4964	15.9261	15.8739	0.0940178	0.26806	0.586354	-0.0461849	0.0942109	0.243814
rna65576	gnl|gene26076|rna65576	gene26076	lGn=Xelaev18015737m hRef=sp|P46060|RAGP1_HUMAN hGn=RANGAP1 E=2.77E-32 (Ran GTPase-activating protein 1)	4	1	0	4.283	0.531855	0.036571	17.744	17.6942	17.6464	17.6634	17.6922	17.773	17.4274	17.2685	17.5789	17.4586	17.5339	17.5912	0.0523975	0.270797	0.729257	-0.0160096	0.515479	0.0740077
rna28175	gnl|gene9684|rna28175	gene9684	lGn=mrps18b.S hRef=sp|Q9Y676|RT18B_HUMAN hGn=MRPS18B E=5.41E-69 (28S ribosomal protein S18b, mitochondrial)	4	2	1	3.1	0.303548	0.216587	19.097	19.1393	18.5753	18.7417	18.6642	18.7213	18.5607	18.4194	18.8374	18.9257	18.6272	18.4284	0.269407	0.276255	0.696007	-0.0885983	0.676782	0.0839087
rna18905	gnl|gene6462|rna18905	gene6462	lGn=rnf138.S hRef=sp|Q8WVD3|RN138_HUMAN hGn=RNF138 E=3.97E-84 (E3 ubiquitin-protein ligase RNF138)	4	2	1	2.875	0.377391	0.144737	19.1134	19.1577	18.6083	18.7689	18.7158	18.7591	18.6222	18.4439	18.8666	18.946	18.6685	18.4376	0.25141	0.286074	0.703196	-0.0827249	0.583139	0.109921
rna9271	gnl|gene3204|rna9271	gene3204	lGn=ndufaf3.L hRef=sp|Q9BU61|NDUF3_HUMAN hGn=NDUFAF3 E=3.2E-67 (NADH dehydrogenase [ubiquinone] 1 alpha subcomplex assembly factor 3)	4	3	3	3.825	0.487748	0.396787	18.3566	18.3956	17.4501	17.545	16.9262	16.9437	16.5368	16.2533	18.1291	17.8771	18.0052	17.894	0.698394	0.286611	0.936316	-0.0504526	0.787157	0.215567
rna53342	gnl|gene18263|rna53342	gene18263	lGn=smn2.S hRef=sp|Q16637|SMN_HUMAN hGn=SMN1 E=5.43E-72 (Survival motor neuron protein)	4	4	1	3.387	0.52923	0.276023	18.2351	18.5122	18.718	18.5141	18.8215	18.9873	18.5033	18.3971	18.3404	18.6619	18.6896	18.0834	0.275446	0.290397	0.756677	-0.0796655	0.541115	0.130299
rna92154	gnl|gene47127|rna92154	gene47127	lGn=LOC108708851 hRef=sp|O75976|CBPD_HUMAN hGn=CPD E=0 (Carboxypeptidase D)	4	4	0	2.839	0.499119	0.0387282	17.7829	17.7091	17.5996	17.7945	17.8638	17.7833	17.5458	17.4452	17.7677	17.6634	17.4285	17.2502	0.0647356	0.309384	0.877441	-0.0135746	0.457145	0.12775
rna12197	gnl|gene4191|rna12197	gene4191	lGn=des.1.L hRef=sp|P17661|DESM_HUMAN hGn=DES E=0 (Desmin)	4	3	1	2.489	0.365587	0.0300347	19.4002	19.0346	19.5764	19.2642	19.6214	19.5627	19.3873	18.7594	19.3909	18.5805	19.8767	19.4678	0.322007	0.351222	0.215738	0.245497	0.123144	0.61569
rna55007,rna44517	gnl|gene18847|rna55007,gnl|gene15254|rna44517	gene18847,gene15254	lGn=snrpd1.S hRef=sp|P62314|SMD1_HUMAN hGn=SNRPD1 E=8.17E-81 (Small nuclear ribonucleoprotein Sm D1),lGn=snrpd1.L hRef=sp|P62314|SMD1_HUMAN hGn=SNRPD1 E=8.17E-81 (Small nuclear ribonucleoprotein Sm D1)	4	2	2	3.337	0.49597	0.0411662	18.361	18.7579	18.6336	19.0399	19.2642	18.9615	18.6429	18.8363	18.8421	18.7908	18.5587	18.052	0.249817	0.360088	0.583871	-0.166807	0.673305	0.12157
rna97552	gnl|gene50870|rna97552	gene50870	lGn=LOC108706154 hRef=sp|Q7Z6Z7|HUWE1_HUMAN hGn=HUWE1 E=3.5E-94 (E3 ubiquitin-protein ligase HUWE1)	4	4	0	3.787	0.48376	0.042685	16.7989	16.9313	16.7744	17.5558	16.7209	17.1769	17.1586	16.9085	16.4427	16.7671	16.7759	16.8989	0.124493	0.363166	0.0672176	-0.456587	0.771625	-0.0657736
rna90889	gnl|gene46217|rna90889	gene46217	lGn=LOC108712917 hRef=tr|H0YL95|H0YL95_HUMAN hGn=AP4E1 E=0 (AP-4 complex subunit epsilon-1)	4	4	1	2.923	0.346577	0.205645	20.791	20.9492	20.2605	20.2621	20.0452	20.3019	19.8066	20.0223	20.3026	20.2735	20.1679	20.1264	0.195593	0.363658	0.681418	-0.138823	0.783949	-0.0483882
rna42611	gnl|gene14621|rna42611	gene14621	lGn=mff.S hRef=sp|Q9GZY8|MFF_HUMAN hGn=MFF E=5.54E-131 (Mitochondrial fission factor)	4	3	2	3.101	0.52349	0.405679	15.7662	16.2435	15.5606	15.5986	15.0892	14.8794	14.6773	14.3758	15.6405	15.6445	15.9217	15.5238	0.525151	0.392487	0.829123	-0.101814	0.696433	0.23181
rna13067	gnl|gene4477|rna13067	gene4477	lGn=krt.S hRef=sp|P08727|K1C19_HUMAN hGn=KRT19 E=9.2E-130 (Keratin, type I cytoskeletal 19)	4	2	1	1.922	0.401145	0.199313	17.0332	16.8694	16.9926	17.0394	17.1261	17.3081	16.4725	16.6004	16.7752	16.4795	16.8514	16.958	0.11036	0.39302	0.879086	-0.02167	0.917337	0.0203813
rna26451	gnl|gene9089|rna26451	gene9089	lGn=ppil6.S hRef=sp|Q8IXY8|PPIL6_HUMAN hGn=PPIL6 E=5.06E-135 (Probable inactive peptidyl-prolyl cis-trans isomerase-like 6)	4	2	0	1.864	0.232685	0.296809	21.139	21.2783	20.5856	20.6459	20.4522	20.6594	20.1791	20.3199	20.6642	20.6755	20.4871	20.3948	0.165686	0.397854	0.670727	-0.135649	0.916537	-0.0198956
rna7656	gnl|gene2634|rna7656	gene2634	lGn=col6a6.S hRef=sp|A6NMZ7|CO6A6_HUMAN hGn=COL6A6 E=0 (Collagen alpha-6(VI) chain)	4	2	0	1.677	0.262639	0.00709817	21.5215	21.4076	20.3679	20.5197	20.2546	20.9424	20.0407	20.1884	20.9356	20.8213	20.676	20.3088	0.183127	0.517032	0.640196	-0.241894	0.752386	0.111225
rna75258	gnl|gene35322|rna75258	gene35322	lGn=LOC108720040 hRef=sp|Q96BN8|OTUL_HUMAN hGn=OTULIN E=1.24E-125 (Ubiquitin thioesterase otulin)	4	4	4	4.379	0.51133	0.165156	16.6176	16.7817	16.9086	16.7555	16.922	16.571	16.5399	15.6747	16.6663	16.0699	17.1385	16.564	0.086892	0.599808	0.396187	0.113376	0.0976649	0.678651
rna56277	gnl|gene19266|rna56277	gene19266	lGn=ndufb3.S hRef=sp|O43676|NDUB3_HUMAN hGn=NDUFB3 E=2.23E-41 (NADH dehydrogenase [ubiquinone] 1 beta subcomplex subunit 3)	4	3	0	3.101	0.367301	0.197827	19.4395	19.4515	16.1085	18.1167	18.0486	17.9221	17.2273	15.0628	19.059	19.3098	19.3321	18.8555	0.625776	0.754039	0.589944	-0.631183	0.623385	0.79673
rna73455	gnl|gene33929|rna73455	gene33929	lGn=LOC100145536.L hRef=sp|Q8WWU7|ITLN2_HUMAN hGn=ITLN2 E=9.13E-46 (Intelectin-2)	4	1	0	2.157	0.385348	0.225661	15.1776	15.7057	14.8639	14.678	14.7219	14.5587	14.3668	12.3348	14.2753	13.9324	14.0897	13.9272	0.0699823	1.58269	0.885319	-0.0596457	0.190935	0.845827
rna14338	gnl|gene4909|rna14338	gene4909	lGn=bub1.L hRef=sp|O43683|BUB1_HUMAN hGn=BUB1 E=0 (Mitotic checkpoint serine/threonine-protein kinase BUB1)	3	3	3	3.711	0.459714	0.464336	16.3552	16.3557	16.6799	16.9106	16.6162	16.6724	15.805	15.9946	16.6181	16.1784	16.4741	15.9642	0.0260604	0.600551	0.638793	-0.0958068	0.383842	0.253358
rna51553	gnl|gene17643|rna51553	gene17643	lGn=cep85.S hRef=sp|Q6P2H3|CEP85_HUMAN hGn=CEP85 E=0 (Centrosomal protein of 85 kDa)	3	3	1	4.09	0.516626	0.0151075	15.8859	16.1043	15.4876	15.4773	15.6454	15.88	15.3016	15.7251	16.188	15.6695	15.8986	15.7585	0.608405	0.102831	0.533525	-0.147617	0.779967	0.0783641
rna37622	gnl|gene12949|rna37622	gene12949	lGn=tgif2.S hRef=sp|Q9GZN2|TGIF2_HUMAN hGn=TGIF2 E=4.9E-59 (Homeobox protein TGIF2)	3	2	1	3.007	0.375125	0.388594	13.9728	13.9893	14.225	14.2358	14.1102	13.8369	14.3283	14.1588	14.0283	14.0805	14.1008	14.1647	0.393576	-0.11399	0.582253	0.0819953	0.859414	0.0178188
rna47709	gnl|gene16331|rna47709	gene16331	lGn=zbtb8os.L hRef=tr|A8K0B5|A8K0B5_HUMAN hGn=ZBTB8OS E=2.14E-98 (Protein archease)	3	2	2	3.931	0.480031	0.54585	16.4684	16.5068	16.6654	16.7904	16.7394	16.594	16.4736	16.4274	16.4317	16.5425	16.2773	16.3931	0.138362	0.176056	0.961487	-0.00598653	0.466828	-0.0601298
rna59850	gnl|gene20493|rna59850	gene20493	lGn=chmp4c.S hRef=sp|Q96CF2|CHM4C_HUMAN hGn=CHMP4C E=6.29E-102 (Charged multivesicular body protein 4c)	3	2	0	4.167	0.553396	0.22671	16.3183	16.4064	16.4277	16.3958	16.4646	16.3035	16.3834	16.226	16.4603	16.3446	16.324	16.2535	0.125077	0.0938683	0.558103	0.0349483	0.0980319	0.114559
rna33546	gnl|gene11551|rna33546	gene11551	lGn=chmp4c.L hRef=sp|Q96CF2|CHM4C_HUMAN hGn=CHMP4C E=1.81E-102 (Charged multivesicular body protein 4c)	3	2	0	4.167	0.553396	0.22671	16.3183	16.4064	16.4277	16.3958	16.4646	16.3035	16.3834	16.226	16.4603	16.3446	16.324	16.2535	0.125077	0.0938683	0.558103	0.0349483	0.0980319	0.114559
rna83455	gnl|gene41136|rna83455	gene41136	lGn=LOC108704683 hRef=tr|H0YE03|H0YE03_HUMAN hGn=CWF19L2 E=7.25E-24 (CWF19-like protein 2 (Fragment))	3	3	3	2.909	0.459295	0.120775	15.4696	15.5487	15.5362	15.5261	15.8018	15.5474	15.6389	15.6872	15.7184	15.743	15.7309	15.7015	0.000742621	-0.16987	0.576376	0.0618076	0.686337	-0.0144806
rna83747	gnl|gene41344|rna83747	gene41344	lGn=LOC108704393 hRef=sp|Q68CQ7|GL8D1_HUMAN hGn=GLT8D1 E=1.39E-127 (Glycosyltransferase 8 domain-containing protein 1)	3	2	0	4.556	0.598551	0.230433	15.9317	15.8851	15.4065	15.5883	15.6261	15.4326	15.8657	15.6934	15.8313	15.9007	15.6424	15.839	0.295848	-0.175719	0.92782	0.0194785	0.753183	-0.0312325
rna45963	gnl|gene15738|rna45963	gene15738	lGn=tspan6.S hRef=sp|O43657|TSN6_HUMAN hGn=TSPAN6 E=2.53E-131 (Tetraspanin-6)	3	3	1	2.451	0.359247	0.0761411	14.2747	14.3328	14.5303	14.531	14.5151	14.5232	14.9203	14.8544	14.6959	14.8193	14.5491	14.7986	0.00563261	-0.361784	0.842488	-0.0222842	0.401658	-0.102323
rna40382	gnl|gene13870|rna40382	gene13870	lGn=ubtf.S hRef=sp|P17480|UBF1_HUMAN hGn=UBTF E=0 (Nucleolar transcription factor 1)	3	3	2	4.02	0.554726	0.364878	16.8075	16.8307	17.0591	16.9998	17.0003	17.1941	16.99	17.0961	17.07	16.9175	16.6631	16.985	0.944828	0.00863012	0.705896	-0.0525487	0.533134	-0.0918846
rna43103	gnl|gene14773|rna43103	gene14773	lGn=lrr1.L hRef=sp|Q96L50|LLR1_HUMAN hGn=LRR1 E=7.38E-178 (Leucine-rich repeat protein 1)	3	3	3	3.273	0.391079	0.742952	15.1067	15.8519	15.8308	15.7308	15.2272	15.6232	16.0955	15.9636	15.8438	15.9524	15.7119	15.8241	0.0895297	-0.178041	0.211437	-0.347086	0.818818	-0.0296214
rna38868	gnl|gene13359|rna38868	gene13359	lGn=snrpg.L hRef=sp|P62308|RUXG_HUMAN hGn=SNRPG E=5.89E-42 (Small nuclear ribonucleoprotein G)	3	2	0	2.303	0.359965	0.31504	22.2307	22.1379	22.1797	22.2529	22.3546	22.2691	22.174	22.0964	22.2237	22.3529	21.9758	22.2514	0.880705	-0.0136299	0.6253	0.0350424	0.362734	-0.109064
rna10664	gnl|gene3665|rna10664	gene3665	lGn=snrpg.S hRef=sp|P62308|RUXG_HUMAN hGn=SNRPG E=2.33E-44 (Small nuclear ribonucleoprotein G)	3	2	0	2.303	0.359965	0.31504	22.2307	22.1379	22.1797	22.2529	22.3546	22.2691	22.174	22.0964	22.2237	22.3529	21.9758	22.2514	0.880705	-0.0136299	0.6253	0.0350424	0.362734	-0.109064
rna83647	gnl|gene41268|rna83647	gene41268	lGn=LOC495838 hRef=tr|E7EVC7|E7EVC7_HUMAN hGn=ATG16L1 E=0 (Autophagy-related protein 16-1)	3	3	0	2.423	0.483285	0.141195	14.2994	14.2866	14.0411	13.8212	14.0177	14.1341	14.1119	14.1383	13.2539	14.2863	13.9625	13.8628	0.93854	-0.0151682	0.824617	0.0388091	0.3355	-0.319706
rna58490	gnl|gene20043|rna58490	gene20043	lGn=atg16l1.S hRef=tr|E7EVC7|E7EVC7_HUMAN hGn=ATG16L1 E=0 (Autophagy-related protein 16-1)	3	3	0	2.423	0.483285	0.141195	14.2994	14.2866	14.0411	13.8212	14.0177	14.1341	14.1119	14.1383	13.2539	14.2863	13.9625	13.8628	0.93854	-0.0151682	0.824617	0.0388091	0.3355	-0.319706
rna30454	gnl|gene10481|rna30454	gene10481	lGn=ubxn4.S hRef=sp|Q92575|UBXN4_HUMAN hGn=UBXN4 E=0 (UBX domain-containing protein 4)	3	2	2	4.723	0.739361	0.000986233	14.0767	13.9623	11.0811	12.4248	10.432	12.6103	14.4105	14.5934	14.3585	14.5713	14.2062	14.76	0.0281901	-1.64245	0.405441	-1.13587	0.0207629	-0.316526
rna32929	gnl|gene11324|rna32929	gene11324	lGn=srp19.S hRef=sp|P09132|SRP19_HUMAN hGn=SRP19 E=8.79E-62 (Signal recognition particle 19 kDa protein)	3	3	0	4.103	0.633195	0.0485806	16.0516	16.1086	15.5872	15.3814	16.2702	16.4967	16.1653	15.7903	16.2491	16.0908	16.1927	15.7164	0.727011	0.129732	0.949506	-0.0258741	0.0453178	0.336547
rna51550	gnl|gene17642|rna51550	gene17642	lGn=cep41.S hRef=sp|Q9BYV8|CEP41_HUMAN hGn=CEP41 E=1.62E-152 (Centrosomal protein of 41 kDa)	3	3	1	2.12	0.347642	0.281738	14.4044	14.7646	14.8938	14.7108	14.7568	14.9308	15.1933	14.9677	15.1101	14.7999	15.0325	14.9347	0.303947	-0.0987193	0.505341	-0.117024	0.0379249	0.211218
rna20955	gnl|gene7182|rna20955	gene7182	lGn=rpusd2.L hRef=sp|Q8IZ73|RUSD2_HUMAN hGn=RPUSD2 E=0 (RNA pseudouridylate synthase domain-containing protein 2)	3	3	2	2.522	0.262554	0.333666	17.0953	17.1902	17.4617	17.2131	16.9655	17.3299	17.3697	17.286	17.4608	17.1443	17.3431	17.1902	0.566147	0.0375544	0.673533	-0.070219	0.0283312	0.18439
rna40898	gnl|gene14037|rna40898	gene14037	lGn=eya3.L hRef=tr|B1APR7|B1APR7_HUMAN hGn=EYA3 E=0 (Eyes absent homolog)	3	2	1	4.918	0.647799	0.0616425	14.7565	14.7977	14.7403	15.1418	14.9173	15.2317	15.1531	15.0527	15.2479	15.0351	15.132	15.064	0.963454	0.00646019	0.154121	-0.252367	0.0256217	0.127055
rna31033	gnl|gene10682|rna31033	gene10682	lGn=mib2.S hRef=tr|D6RED3|D6RED3_HUMAN hGn=MIB2 E=0 (E3 ubiquitin-protein ligase MIB2)	3	3	2	3.63	0.507989	0.0115002	14.6946	14.9617	15.0218	15.0678	14.891	14.9441	14.6318	14.7756	14.6815	14.9228	14.7428	14.9206	0.130048	0.11818	0.300149	-0.122041	0.0323701	-0.18763
rna33385	gnl|gene11489|rna33385	gene11489	lGn=ccdc47.L hRef=sp|Q96A33|CCD47_HUMAN hGn=CCDC47 E=0 (Coiled-coil domain-containing protein 47)	3	3	2	4.499	0.423203	0.398796	15.2376	15.2372	14.4498	14.1123	13.9269	14.636	17.1033	17.376	16.9907	17.2379	17.0818	17.3241	0.00126579	-2.65084	0.817036	-0.1237	0.00870661	-0.254048
rna86283	gnl|gene43078|rna86283	gene43078	lGn=b3glct.L hRef=sp|Q6Y288|B3GLT_HUMAN hGn=B3GLCT E=0 (Beta-1,3-glucosyltransferase)	3	3	3	3.599	0.539039	0.746843	14.8628	14.8281	13.9401	13.8328	13.8387	14.6725	16.6657	16.8626	16.6034	16.9994	16.4463	16.7548	0.00156435	-2.42777	0.634675	-0.230597	0.035495	-0.300463
rna25106	gnl|gene8623|rna25106	gene8623	lGn=scaf11.S hRef=tr|F8VXG7|F8VXG7_HUMAN hGn=SCAF11 E=3.6E-131 (Protein SCAF11)	3	3	2	2.449	0.414025	0.227488	14.9707	14.8639	14.8897	15.3847	14.9313	15.1375	14.9908	15.2813	14.8329	15.2206	14.9591	15.2125	0.511199	-0.109454	0.262868	-0.19816	0.00419593	-0.310572
rna18702	gnl|gene6391|rna18702	gene6391	lGn=nudt17.L hRef=sp|P0C025|NUD17_HUMAN hGn=NUDT17 E=4.12E-71 (Nucleoside diphosphate-linked moiety X motif 17)	3	2	2	3.151	0.554427	0.193942	16.0682	16.0906	16.1644	16.1811	16.1004	16.1803	16.3609	16.3692	16.4912	16.289	16.5282	16.278	0.0178322	-0.161366	0.390517	-0.0396862	0.0640261	0.148058
rna12770	gnl|gene4384|rna12770	gene4384	lGn=tut1.L hRef=tr|H3BRB1|H3BRB1_HUMAN hGn=tr|H3BRB1|H3BRB1_HUMAN E=9.04E-112 (Polynucleotide adenylyltransferase)	3	2	2	4.545	0.469194	0.172275	15.9636	16.1682	16.2253	16.2003	15.9649	16.1513	16.1185	15.9733	15.9537	15.8755	15.9634	16.1911	0.16526	0.159986	0.238892	-0.121989	0.990219	-0.00140158
rna33293	gnl|gene11455|rna33293	gene11455	lGn=utp14a.L hRef=sp|Q9BVJ6|UT14A_HUMAN hGn=UTP14A E=0 (U3 small nucleolar RNA-associated protein 14 homolog A)	3	3	3	4.027	0.43109	0.323496	15.7789	15.8897	16.0022	15.8024	15.9064	15.8297	15.1562	15.0683	15.2818	14.974	15.0367	15.2105	0.000501392	0.756345	0.471999	0.0552181	0.495114	0.0739759
rna89897	gnl|gene45503|rna89897	gene45503	lGn=csnk1a1 hRef=tr|A0A5F9W493|A0A5F9W493_HUMAN hGn=CSNK1A1 E=0 (Casein kinase 1, alpha 1, isoform CRA_d)	3	3	0	2.907	0.409357	0.341292	17.0751	17.1646	17.1363	17.0728	17.097	17.0401	17.5094	17.4825	17.3587	17.3395	17.4343	17.3852	0.00529989	-0.309916	0.815561	0.010301	0.628328	0.0317103
rna2221	gnl|gene763|rna2221	gene763	lGn=csnk1a1.L hRef=tr|A0A5F9W493|A0A5F9W493_HUMAN hGn=CSNK1A1 E=0 (Casein kinase 1, alpha 1, isoform CRA_d)	3	3	0	2.907	0.409357	0.341292	17.0751	17.1646	17.1363	17.0728	17.097	17.0401	17.5094	17.4825	17.3587	17.3395	17.4343	17.3852	0.00529989	-0.309916	0.815561	0.010301	0.628328	0.0317103
rna26490	gnl|gene9104|rna26490	gene9104	lGn=dnaaf2.L hRef=sp|Q9NVR5|KTU_HUMAN hGn=DNAAF2 E=3.31E-122 (Protein kintoun)	3	3	3	3.876	0.466202	0.390841	16.2421	16.2752	16.3381	16.3698	16.3829	16.4048	16.3685	16.3824	16.277	16.3339	16.3805	16.3187	0.914193	0.00496038	0.637308	-0.0289281	0.941362	-0.0029672
rna29627	gnl|gene10190|rna29627	gene10190	lGn=exoc1.S hRef=sp|Q9NV70|EXOC1_HUMAN hGn=EXOC1 E=0 (Exocyst complex component 1)	3	2	1	4.43	0.658239	0.506728	16.1066	16.4714	16.1414	16.2353	16.3525	16.3749	16.3667	16.4667	16.1958	16.2974	16.1874	16.0515	0.557245	0.0886752	0.194212	-0.160404	0.877975	-0.0219123
rna6545	gnl|gene2251|rna6545	gene2251	lGn=prmt9.L hRef=sp|Q6P2P2|ANM9_HUMAN hGn=PRMT9 E=0 (Protein arginine N-methyltransferase 9)	3	2	2	4.286	0.527765	0.146702	15.4755	15.6315	15.6954	15.6482	15.7739	15.8146	15.329	15.4517	15.5513	15.425	15.2792	15.6497	0.108314	0.189302	0.664914	-0.0498199	0.327207	-0.122273
rna12523	gnl|gene4300|rna12523	gene4300	lGn=exoc6b.S hRef=tr|J3QT38|J3QT38_HUMAN hGn=EXOC6B E=0 (Exocyst complex component)	3	3	1	2.94	0.419388	0.112202	15.3695	15.6249	15.5711	15.4583	15.7145	15.3993	15.5834	15.291	14.9443	15.2423	15.2599	15.0936	0.0338361	0.285161	0.658212	0.0575921	0.795958	0.0535628
rna57599	gnl|gene19706|rna57599	gene19706	lGn=phr.L	3	3	3	3.875	0.498065	0.345358	15.78	15.9933	16.114	16.063	15.801	16.0195	15.7531	15.9477	15.89	16.1795	16.1325	15.9852	0.87808	-0.0122029	0.312385	-0.12692	0.443633	-0.112235
rna82141	gnl|gene40234|rna82141	gene40234	lGn=LOC108698074 hRef=sp|Q29RF7|PDS5A_HUMAN hGn=PDS5A E=0 (Sister chromatid cohesion protein PDS5 homolog A)	3	2	1	4.961	0.653497	0.235424	12.3762	12.8717	12.3379	12.8452	12.4491	12.9099	13.4455	12.9409	12.8449	13.0969	13.4821	13.1806	0.0533508	-0.197242	0.00020451	-0.487837	0.444872	0.184726
rna30946	gnl|gene10649|rna30946	gene10649	lGn=LOC108703581 hRef=sp|Q8TE02|ELP5_HUMAN hGn=ELP5 E=2.2E-43 (Elongator complex protein 5)	3	3	3	2.873	0.461538	0.253878	15.4049	15.4701	15.3907	15.6185	15.5181	15.4382	15.4486	15.064	15.0737	14.9974	15.1081	15.2319	0.00994271	0.411174	0.359155	-0.0710249	0.462678	0.112379
rna14469	gnl|gene4950|rna14469	gene4950	lGn=gapvd1.S hRef=tr|B0QZ65|B0QZ65_HUMAN hGn=GAPVD1 E=0 (GTPase-activating protein and VPS9 domain-containing protein 1)	3	3	1	2.434	0.400575	0.378826	13.8702	13.6386	14.4698	13.8223	14.0893	13.9728	13.8817	14.3305	14.0028	13.4331	13.4037	13.5725	0.917549	0.0325235	0.172506	0.331857	0.964014	-0.0160074
rna23289	gnl|gene7986|rna23289	gene7986	lGn=pvrl2.L hRef=sp|Q15223|NECT1_HUMAN hGn=NECTIN1 E=2.3E-70 (Nectin-1)	3	2	0	3.682	0.624932	0.127145	13.9571	14.2717	13.9205	14.0166	14.1363	14.2929	14.356	14.369	14.1061	14.3331	13.9258	14.213	0.330269	-0.111318	0.163811	-0.189075	0.257975	-0.175735
rna84286	gnl|gene41734|rna84286	gene41734	lGn=LOC100505446 hRef=sp|Q15223|NECT1_HUMAN hGn=NECTIN1 E=2.1E-67 (Nectin-1)	3	2	0	3.682	0.624932	0.127145	13.9571	14.2717	13.9205	14.0166	14.1363	14.2929	14.356	14.369	14.1061	14.3331	13.9258	14.213	0.330269	-0.111318	0.163811	-0.189075	0.257975	-0.175735
rna4527	gnl|gene1557|rna4527	gene1557	lGn=cdc27.L hRef=sp|P30260|CDC27_HUMAN hGn=CDC27 E=0 (Cell division cycle protein 27 homolog)	3	3	1	3.756	0.488019	0.409424	15.9648	15.2652	15.9374	15.6672	15.8037	15.5992	15.8126	15.414	15.9714	15.6226	15.6537	15.6159	0.790347	-0.0403131	0.0430325	0.391416	0.0841631	0.261718
rna24003	gnl|gene8244|rna24003	gene8244	lGn=clta.S hRef=sp|P09496|CLCA_HUMAN hGn=CLTA E=1.02E-99 (Clathrin light chain A)	3	2	0	5.619	0.663216	0.921013	18.4512	18.117	18.1701	17.964	18.2472	17.9392	18.2125	18.2338	17.9161	18.181	17.9446	17.8627	0.54116	-0.0857658	0.0483198	0.28273	0.672187	-0.0681337
rna56077	gnl|gene19198|rna56077	gene19198	lGn=larp4.L hRef=tr|Q96J85|Q96J85_HUMAN hGn=LARP4 E=0 (C-Mpl binding protein)	3	3	2	3.477	0.306258	0.142025	15.4316	15.2256	15.355	15.0088	15.2756	15.0824	15.7615	15.5245	15.4107	15.6292	15.6695	15.5768	0.00259712	-0.471245	0.0332762	0.248495	0.751755	0.0370289
rna65090	gnl|gene25591|rna65090	gene25591	lGn=ubl4a.L hRef=sp|P11441|UBL4A_HUMAN hGn=UBL4A E=3.18E-24 (Ubiquitin-like protein 4A)	3	2	2	3.965	0.556368	0.144162	16.3395	15.9793	16.3444	16.0969	16.3537	16.2397	15.9704	16.0254	15.9821	16.0912	16.2118	16.2416	0.893199	-0.0141296	0.0331838	0.240602	0.558178	-0.0646553
rna517	gnl|gene185|rna517	gene185	lGn=edc3.S hRef=sp|Q96F86|EDC3_HUMAN hGn=EDC3 E=0 (Enhancer of mRNA-decapping protein 3)	3	3	1	3.053	0.288462	0.629279	17.198	17.1158	17.3296	17.1334	17.394	17.1139	17.3408	17.2391	17.0003	17.0142	16.8178	16.8966	0.519268	0.0710462	0.032602	0.186152	0.98785	0.00296911
rna24366	gnl|gene8367|rna24366	gene8367	lGn=cdk2ap1.L hRef=sp|O14519|CDKA1_HUMAN hGn=CDK2AP1 E=5.81E-63 (Cyclin-dependent kinase 2-associated protein 1)	3	2	1	3.458	0.410317	0.158981	14.7359	14.4909	14.6354	14.5378	14.79	14.6096	14.5955	14.7588	14.6985	14.5803	14.5712	14.3719	0.845967	-0.0242395	0.0375775	0.174337	0.686645	0.05139
rna49251	gnl|gene16855|rna49251	gene16855	lGn=pfkfb3.S hRef=tr|F2Z2I2|F2Z2I2_HUMAN hGn=PFKFB3 E=0 (6-phosphofructo-2-kinase)	3	3	0	3.42	0.486842	0.315541	16.1708	15.9417	16.0635	16.0535	16.2066	15.9892	16.4238	16.5013	16.2493	16.2779	16.1308	16.3874	0.00547437	-0.394052	0.0475104	0.152175	0.320899	-0.120896
rna47373	gnl|gene16214|rna47373	gene16214	lGn=pfkfb3.L hRef=tr|F2Z2I2|F2Z2I2_HUMAN hGn=PFKFB3 E=0 (6-phosphofructo-2-kinase)	3	3	0	3.42	0.486842	0.315541	16.1708	15.9417	16.0635	16.0535	16.2066	15.9892	16.4238	16.5013	16.2493	16.2779	16.1308	16.3874	0.00547437	-0.394052	0.0475104	0.152175	0.320899	-0.120896
rna3215	gnl|gene1106|rna3215	gene1106	lGn=stk24.S hRef=sp|Q9Y6E0|STK24_HUMAN hGn=STK24 E=0 (Serine/threonine-protein kinase 24)	3	3	0	2.489	0.33628	0.423468	16.9564	16.8813	16.9397	16.8533	17.0027	16.804	16.7802	16.9669	16.5154	16.913	16.2342	16.3027	0.609072	0.118667	0.0150605	0.120092	0.457766	-0.217548
rna47474	gnl|gene16255|rna47474	gene16255	lGn=elp6.L hRef=sp|Q0PNE2|ELP6_HUMAN hGn=ELP6 E=5.67E-102 (Elongator complex protein 6)	3	3	3	4.436	0.547791	0.698736	17.1815	17.2879	17.1072	17.2501	17.1902	17.3043	16.9443	16.9138	17.2453	17.3051	17.3004	17.1025	0.202763	0.17364	0.0171168	-0.121145	0.74007	0.0562439
rna46957	gnl|gene16064|rna46957	gene16064	lGn=atp1b3.S hRef=sp|P54709|AT1B3_HUMAN hGn=ATP1B3 E=5.93E-115 (Sodium/potassium-transporting ATPase subunit beta-3)	3	3	1	3.611	0.499308	0.114342	16.157	16.3274	16.1184	16.1905	16.0732	16.238	15.8146	15.7413	15.6807	15.8236	15.7453	15.9369	0.00384103	0.418047	0.0442444	-0.135783	0.273536	-0.087046
rna41032	gnl|gene14087|rna41032	gene14087	lGn=faim.S hRef=sp|Q9NVQ4|FAIM1_HUMAN hGn=FAIM E=8.75E-114 (Fas apoptotic inhibitory molecule 1)	3	2	0	3.386	0.391908	0.156347	18.305	18.356	18.2485	18.4393	18.2773	18.445	18.3902	18.3377	18.4233	18.371	18.2618	18.2956	0.0947943	0.0786699	0.0145346	-0.136466	0.682831	0.0236816
rna37539	gnl|gene12920|rna37539	gene12920	lGn=med15.S hRef=sp|Q96RN5|MED15_HUMAN hGn=MED15 E=0 (Mediator of RNA polymerase II transcription subunit 15)	3	3	1	2.412	0.378307	0.442299	15.9461	16.3588	15.9903	16.1426	15.9701	16.1277	16.2248	16.2226	16.2442	16.0791	15.9509	15.9706	0.318014	0.118993	0.0335409	-0.240894	0.701612	0.049228
rna31352	gnl|gene10786|rna31352	gene10786	lGn=elavl3.L hRef=sp|Q14576|ELAV3_HUMAN hGn=ELAVL3 E=0 (ELAV-like protein 3)	3	3	0	2.953	0.33634	0.462566	16.6355	16.8771	16.6621	16.9943	16.5028	16.7274	17.1754	17.3365	17.4114	17.1118	17.1433	17.2418	0.0227413	-0.363718	0.0438671	-0.266173	0.906737	0.0133101
rna26337	gnl|gene9050|rna26337	gene9050	lGn=ngly1.L hRef=sp|Q96IV0|NGLY1_HUMAN hGn=NGLY1 E=0 (Peptide-N(4)-(N-acetyl-beta-glucosaminyl)asparagine amidase)	3	3	2	3.351	0.408505	0.0297091	16.7276	17.1023	16.8739	16.9382	16.7472	17.1532	17.2747	17.1594	17.2145	17.074	17.061	17.0377	0.745695	-0.0257969	0.0238888	-0.281651	0.272345	0.0930309
rna96628	gnl|gene50236|rna96628	gene50236	lGn=smarcd1.L hRef=tr|F8VRQ4|F8VRQ4_HUMAN hGn=SMARCD1 E=0 (SWI/SNF-related matrix-associated actin-dependent regulator of chromatin subfamily D member 1)	3	2	0	3.565	0.53352	0.223352	15.2397	15.4952	15.1265	15.5939	15.4319	15.7091	15.509	15.2751	15.462	15.5224	15.4045	15.4827	0.154456	0.172665	0.037201	-0.333329	0.719308	0.0317923
rna16513	gnl|gene5639|rna16513	gene5639	lGn=zc3h11a.S hRef=sp|O75152|ZC11A_HUMAN hGn=ZC3H11A E=1.1E-154 (Zinc finger CCCH domain-containing protein 11A)	3	3	3	3.298	0.315979	0.094462	14.5483	15.0979	14.8191	15.0427	14.6451	14.9248	15.5177	15.4911	15.4014	15.329	15.2303	15.4314	0.00474161	-0.39537	0.0204026	-0.350987	0.740484	-0.0340684
rna26305	gnl|gene9038|rna26305	gene9038	lGn=stx16.S hRef=sp|O14662|STX16_HUMAN hGn=STX16 E=0 (Syntaxin-16)	3	3	0	3.419	0.516525	0.119393	14.1011	14.6523	14.2127	14.6378	14.4799	14.6898	14.6991	14.4961	14.4187	14.4387	14.3442	14.429	0.00139859	0.205359	0.0252421	-0.395401	0.780922	0.0327355
rna5323	gnl|gene1825|rna5323	gene1825	lGn=stx16.L hRef=sp|O14662|STX16_HUMAN hGn=STX16 E=0 (Syntaxin-16)	3	3	0	3.419	0.516525	0.119393	14.1011	14.6523	14.2127	14.6378	14.4799	14.6898	14.6991	14.4961	14.4187	14.4387	14.3442	14.429	0.00139859	0.205359	0.0252421	-0.395401	0.780922	0.0327355
rna5530	gnl|gene1896|rna5530	gene1896	lGn=cps1.L hRef=tr|A0A669KBF2|A0A669KBF2_HUMAN hGn=CPS1 E=0 (Carbamoyl-phosphate synthase [ammonia], mitochondrial (Fragment))	3	3	0	2.08	0.282212	0.641475	16.2448	16.8155	16.5858	17.1994	16.6831	17.1817	17.2186	16.7973	16.0428	16.7178	16.37	16.5423	0.0600129	0.379773	0.0371603	-0.560981	0.712271	-0.141939
rna81644	gnl|gene39874|rna81644	gene39874	lGn=LOC108696222 hRef=sp|P08118|MSMB_HUMAN hGn=MSMB E=6.43E-21 (Beta-microseminoprotein)	3	2	2	2.982	0.515426	0.0961014	17.5261	17.4713	15.8385	15.7013	15.4956	15.4795	12.8765	11.2172	13.0547	13.1785	12.8588	12.3187	0.00936669	3.97925	0.941614	0.0693258	0.29235	0.691878
rna75092	gnl|gene35231|rna75092	gene35231	lGn=mkrn3.L hRef=sp|Q9UHC7|MKRN1_HUMAN hGn=MKRN1 E=6.29E-53 (E3 ubiquitin-protein ligase makorin-1)	3	3	3	2.531	0.533781	0.0587304	17.5852	17.4406	17.5798	17.6112	17.4186	17.5778	16.0012	15.7348	15.8912	16.2153	16.1369	15.9106	0.000446018	1.5896	0.849216	-0.0153205	0.739054	0.0561876
rna12410	gnl|gene4261|rna12410	gene4261	lGn=LOC108710067 hRef=sp|Q6PCE3|PGM2L_HUMAN hGn=PGM2L1 E=0 (Glucose 1,6-bisphosphate synthase)	3	3	2	3.574	0.441802	0.181378	15.0286	15.2078	15.3767	15.3509	15.1725	15.1005	13.8825	13.8834	12.3518	13.6127	13.6803	13.8279	0.000193207	1.44506	0.83784	-0.0271473	0.389471	-0.469785
rna51157	gnl|gene17517|rna51157	gene17517	lGn=LOC100489074.L hRef=sp|Q9BVG3|TRI62_HUMAN hGn=TRIM62 E=3.9E-40 (E3 ubiquitin-protein ligase TRIM62)	3	3	2	2.926	0.486687	0.319274	16.7133	16.5755	16.9263	17.0726	16.6035	16.8133	15.965	16.0029	15.7168	15.7938	15.5003	15.5848	0.0054176	1.02667	0.693897	-0.0727895	0.731349	-0.0664778
rna22526	gnl|gene7713|rna22526	gene7713	lGn=rbpms2.L hRef=sp|Q6ZRY4|RBPS2_HUMAN hGn=RBPMS2 E=5.7E-109 (RNA-binding protein with multiple splicing 2)	3	2	0	2.854	0.468762	0.1016	17.431	17.1747	16.944	17.0939	16.6754	16.8666	15.8002	15.9415	16.3337	16.3676	16.0578	16.0465	0.00421059	0.926532	0.911603	-0.0283209	0.798617	-0.0546341
rna8219	gnl|gene2829|rna8219	gene2829	lGn=ppil2.S hRef=sp|Q13356|PPIL2_HUMAN hGn=PPIL2 E=0 (RING-type E3 ubiquitin-protein ligase PPIL2)	3	3	3	3.948	0.429838	0.23075	17.294	17.2658	17.2218	17.1296	17.4761	17.6213	16.5693	16.6246	16.7057	16.2038	16.9101	16.4845	0.00931607	0.901224	0.962535	-0.00824356	0.1405	0.290719
rna9198	gnl|gene3175|rna9198	gene3175	lGn=snx3.S hRef=sp|O60493|SNX3_HUMAN hGn=SNX3 E=1.34E-72 (Sorting nexin-3)	3	2	0	2.58	0.330233	0.0783361	18.1467	18.0961	18.0559	18.0612	18.152	18.0391	17.4419	17.385	17.7549	17.6665	17.5404	17.5419	0.00300882	0.534309	0.209411	0.0527795	0.717094	0.0479126
rna27927	gnl|gene9600|rna27927	gene9600	lGn=dopey2.S hRef=sp|Q9Y3R5|DOP2_HUMAN hGn=DOP1B E=0 (Protein dopey-2)	3	3	0	3.177	0.370475	0.0681978	15.9191	15.7596	15.9472	16.0333	15.9224	16.046	15.5563	15.4035	15.5665	15.5762	15.3258	15.4609	0.0118479	0.466101	0.867157	-0.016737	0.978705	0.00265725
rna41738	gnl|gene14331|rna41738	gene14331	lGn=znf451.L hRef=tr|E9PH99|E9PH99_HUMAN hGn=ZNF451 E=0 (E3 SUMO-protein ligase ZNF451)	3	3	0	2.412	0.240879	0.198037	16.2757	16.1027	16.246	16.1926	16.4806	16.3969	15.6369	15.9446	15.8912	15.6359	15.4625	15.7182	0.0215433	0.464483	0.415962	0.103402	0.543673	-0.1027
rna6981	gnl|gene2397|rna6981	gene2397	lGn=dclre1a.L hRef=sp|Q6PJP8|DCR1A_HUMAN hGn=DCLRE1A E=0 (DNA cross-link repair 1A protein)	3	3	3	2.649	0.385014	0.0415169	15.1343	15.216	15.1877	15.1527	14.9626	15.0721	14.4078	14.5991	14.8275	14.709	14.8096	14.7714	0.00225951	0.45379	0.54909	-0.0520617	0.94077	-0.0115436
rna2164	gnl|gene743|rna2164	gene743	lGn=LOC108703361	3	3	2	3.282	0.400268	0.805701	16.9102	17.1654	17.3367	17.1258	17.3714	17.3728	17.2065	16.8309	16.6279	16.7016	16.9593	16.8488	0.00879917	0.427594	0.931647	-0.0152365	0.473342	0.137517
rna14328	gnl|gene4906|rna14328	gene4906	lGn=atp1b3.L hRef=sp|P54709|AT1B3_HUMAN hGn=ATP1B3 E=5.49E-112 (Sodium/potassium-transporting ATPase subunit beta-3)	3	3	1	3.611	0.499308	0.610854	16.3736	16.5902	16.4815	16.4456	16.2714	16.4651	16.1795	15.9726	15.9349	16.0714	15.9985	16.1872	0.00528985	0.423205	0.174567	-0.1248	0.702047	-0.0394704
rna36418	gnl|gene12523|rna36418	gene12523	lGn=rsl1d1.L hRef=sp|O76021|RL1D1_HUMAN hGn=RSL1D1 E=1.8E-92 (Ribosomal L1 domain-containing protein 1)	3	2	0	2.774	0.318883	0.371272	14.67	15.033	15.1238	15.2133	14.537	15.016	14.719	14.5716	14.7835	14.7105	14.8374	14.8633	0.0240843	0.372308	0.174859	-0.310508	0.51502	0.0648731
rna54656	gnl|gene18723|rna54656	gene18723	lGn=clpb.L hRef=tr|H0YGM0|H0YGM0_HUMAN hGn=CLPB E=0 (Caseinolytic peptidase B protein homolog (Fragment))	3	2	2	2.538	0.388889	0.269473	17.4307	17.4741	17.6905	17.6913	17.4288	17.386	17.4181	17.2416	17.1439	17.0672	17.2171	17.2079	0.0306037	0.344914	0.997116	-0.000483195	0.421838	0.0874774
rna24503	gnl|gene8417|rna24503	gene8417	lGn=mlst8.L hRef=sp|Q9BVC4|LST8_HUMAN hGn=MLST8 E=0 (Target of rapamycin complex subunit LST8)	3	3	3	5.431	0.680906	0.0222285	15.5262	15.5598	15.6277	15.5114	15.7226	15.6471	15.3126	15.2414	15.2401	15.1731	15.3633	15.2936	0.00311084	0.336753	0.488624	0.0527385	0.23759	0.0692863
rna52444	gnl|gene17938|rna52444	gene17938	lGn=atg2b.L hRef=sp|Q96BY7|ATG2B_HUMAN hGn=ATG2B E=0 (Autophagy-related protein 2 homolog B)	3	3	3	2.958	0.261918	0.0486607	15.7975	15.9868	16.0662	16.155	16.3644	15.9835	15.6445	15.851	15.8964	15.8159	15.7655	15.7481	0.0210117	0.236796	0.853001	0.0342309	0.66979	-0.0361783
rna80020	gnl|gene38746|rna80020	gene38746	lGn=LOC108704408 hRef=tr|A0A0C4DG79|A0A0C4DG79_HUMAN hGn=FAM120A E=0 (Constitutive coactivator of PPAR-gamma-like protein 1 (Fragment))	3	2	0	4.03	0.475931	0.465911	14.9321	15.1176	15.2157	15.2999	15.0834	15.2076	15.0371	15.0697	15.093	14.9485	14.9168	14.9875	0.0314805	0.20646	0.248819	-0.131292	0.838446	0.013718
rna10426	gnl|gene3582|rna10426	gene3582	lGn=rad17.L hRef=tr|A0A0G2JP78|A0A0G2JP78_HUMAN hGn=RAD17 E=0 (Cell cycle checkpoint protein RAD17)	3	3	3	2.607	0.403913	0.00919898	15.7551	15.8336	15.889	15.9523	15.9293	15.8946	16.0435	15.7513	15.7775	15.6602	15.6347	15.6748	0.011162	0.19804	0.600082	-0.0357005	0.373778	0.123106
rna34281	gnl|gene11807|rna34281	gene11807	lGn=wee2.S hRef=sp|P0C1S8|WEE2_HUMAN hGn=WEE2 E=4.22E-180 (Wee1-like protein kinase 2)	3	2	0	3.373	0.494515	0.301015	17.8755	18.0511	18.0716	18.0178	17.9069	18.0176	18.0479	17.9112	17.9112	17.8305	17.8935	17.8942	0.00509234	0.150209	0.278188	-0.0775166	0.256604	0.0722408
rna44085	gnl|gene15104|rna44085	gene15104	lGn=wee2.L hRef=sp|P0C1S8|WEE2_HUMAN hGn=WEE2 E=7.88E-162 (Wee1-like protein kinase 2)	3	2	0	3.373	0.494515	0.301015	17.8755	18.0511	18.0716	18.0178	17.9069	18.0176	18.0479	17.9112	17.9112	17.8305	17.8935	17.8942	0.00509234	0.150209	0.278188	-0.0775166	0.256604	0.0722408
rna91289	gnl|gene46493|rna91289	gene46493	lGn=LOC108700428 hRef=sp|O95295|SNAPN_HUMAN hGn=SNAPIN E=5.55E-70 (SNARE-associated protein Snapin)	3	2	0	3.862	0.532118	0.0357443	17.5529	17.5931	17.5582	17.5761	17.4291	17.6158	17.5282	17.5175	17.4091	17.4293	17.473	17.5008	0.0186654	0.112445	0.135359	-0.0815716	0.790536	-0.0124276
rna57812	gnl|gene19790|rna57812	gene19790	lGn=snapin.L hRef=sp|O95295|SNAPN_HUMAN hGn=SNAPIN E=2.16E-72 (SNARE-associated protein Snapin)	3	2	0	3.862	0.532118	0.0357443	17.5529	17.5931	17.5582	17.5761	17.4291	17.6158	17.5282	17.5175	17.4091	17.4293	17.473	17.5008	0.0186654	0.112445	0.135359	-0.0815716	0.790536	-0.0124276
rna9250	gnl|gene3194|rna9250	gene3194	lGn=nelfe.S hRef=tr|A2ABK4|A2ABK4_HUMAN hGn=NELFE E=2.61E-51 (Negative elongation factor E (Fragment))	3	3	1	3.988	0.416249	0.467998	16.4193	16.6906	16.794	16.6833	16.7452	16.7507	16.7234	16.6542	16.4323	16.5538	16.5844	16.609	0.0466614	0.102519	0.667473	-0.0553474	0.787283	-0.0256596
rna79014	gnl|gene38020|rna79014	gene38020	lGn=LOC108715206 hRef=tr|A0A087WVS8|A0A087WVS8_HUMAN hGn=MOB2 E=2.42E-137 (MOB kinase activator 2)	3	3	1	4.265	0.556389	0.117755	15.8451	15.9679	16.2697	15.9929	16.0588	15.9325	16.2146	16.1727	15.9112	16.0977	16.2961	16.0211	0.0480258	-0.132749	0.492358	0.0934594	0.745539	0.043478
rna87169	gnl|gene43653|rna87169	gene43653	lGn=eed.S hRef=sp|O75530|EED_HUMAN hGn=EED E=0 (Polycomb protein EED)	3	3	2	2.587	0.357557	0.0569258	16.0973	16.1662	16.206	16.1223	15.8697	16.002	16.1869	16.3075	16.1561	16.2851	16.2535	16.2057	0.0432931	-0.169276	0.741005	-0.0391817	0.185954	-0.0672843
rna9842	gnl|gene3384|rna9842	gene3384	lGn=bicc1.S hRef=sp|Q9H694|BICC1_HUMAN hGn=BICC1 E=0 (Protein bicaudal C homolog 1)	3	3	0	2.782	0.391804	0.109011	16.9971	16.872	16.8962	16.8905	17.0187	16.8695	17.1788	17.1721	17.1828	17.0354	17.1871	17.1314	0.00456318	-0.235697	0.0714751	0.0933634	0.160249	0.069884
rna7586	gnl|gene2612|rna7586	gene2612	lGn=bicc1.L hRef=sp|Q9H694|BICC1_HUMAN hGn=BICC1 E=0 (Protein bicaudal C homolog 1)	3	3	0	2.782	0.391804	0.109011	16.9971	16.872	16.8962	16.8905	17.0187	16.8695	17.1788	17.1721	17.1828	17.0354	17.1871	17.1314	0.00456318	-0.235697	0.0714751	0.0933634	0.160249	0.069884
rna23685	gnl|gene8132|rna23685	gene8132	lGn=vps51.S hRef=sp|Q9UID3|VPS51_HUMAN hGn=VPS51 E=0 (Vacuolar protein sorting-associated protein 51 homolog)	3	3	0	2.85	0.319295	0.0717056	17.0964	17.089	17.1754	17.0606	17.0127	17.0651	17.3172	17.4106	17.2493	17.3029	17.0492	17.2324	0.00975181	-0.243736	0.651597	0.0232932	0.314014	-0.110073
rna8745	gnl|gene3018|rna8745	gene3018	lGn=csrp3.L hRef=sp|P50461|CSRP3_HUMAN hGn=CSRP3 E=6.12E-107 (Cysteine and glycine-rich protein 3)	3	1	0	2.408	0.253551	0.727821	17.4516	17.2476	17.4091	17.1995	17.0852	17.0903	17.0884	17.4066	17.3908	17.4604	17.2568	17.4466	0.0062806	-0.258728	0.336139	0.136198	0.0964442	-0.192537
rna14144	gnl|gene4839|rna14144	gene4839	lGn=cyld.S hRef=tr|H3BS09|H3BS09_HUMAN hGn=CYLD E=0 (Deubiquitinating enzyme CYLD)	3	3	2	2.182	0.31989	0.0831064	14.634	14.8936	15.0439	14.9425	14.8996	14.7977	15.1713	15.1526	14.943	15.1432	14.9939	15.1248	0.00375021	-0.26226	0.889949	-0.0187705	0.209291	-0.104146
rna88672	gnl|gene44661|rna88672	gene44661	lGn=LOC108703269 hRef=sp|Q15370|ELOB_HUMAN hGn=ELOB E=7.47E-69 (Elongin-B)	3	3	1	3.514	0.447353	0.761245	18.1287	17.9171	18.1316	18.0004	18.3139	18.1882	18.356	18.267	18.0112	18.2959	18.1642	18.335	0.0329531	-0.264057	0.196532	0.15619	0.295807	-0.122176
rna91504	gnl|gene46647|rna91504	gene46647	lGn=LOC108717867 hRef=tr|A0A0A0MT33|A0A0A0MT33_HUMAN hGn=SCAF8 E=0 (SR-related and CTD-associated factor 8)	3	3	0	2.325	0.35914	0.461044	14.6981	14.7192	14.6796	14.5525	14.6737	14.7614	15.0641	15.0162	14.7364	14.887	14.5655	14.977	0.0191633	-0.282383	0.928859	0.00610161	0.320336	-0.171397
rna83993	gnl|gene41520|rna83993	gene41520	lGn=LOC108717975 hRef=sp|Q8WXF0|SRS12_HUMAN hGn=SRSF12 E=7.05E-89 (Serine/arginine-rich splicing factor 12)	3	3	1	2.33	0.554936	0.185483	14.8915	14.8449	15.1804	15.0086	14.8966	14.9978	15.7035	15.2894	15.3145	15.3106	15.3409	15.2477	0.00405103	-0.332159	0.738284	0.0390892	0.250397	0.170378
rna20341	gnl|gene6966|rna20341	gene6966	lGn=csnk1e.S hRef=tr|B0QY35|B0QY35_HUMAN hGn=CSNK1E E=0 (Casein kinase I isoform epsilon)	3	3	0	2.374	0.44524	0.22383	16.151	16.0123	16.0398	16.0098	15.7996	16.1285	16.4349	16.4756	16.2732	16.3068	16.3587	16.3725	0.00597255	-0.334756	0.655012	-0.0534293	0.687043	-0.0293872
rna85315	gnl|gene42423|rna85315	gene42423	lGn=polr2i.L hRef=sp|P36954|RPB9_HUMAN hGn=POLR2I E=2.16E-89 (DNA-directed RNA polymerase II subunit RPB9)	3	3	1	4.468	0.631155	0.0304966	16.9432	16.9821	16.6226	17.0233	16.7067	16.9159	17.3833	17.2796	16.8748	17.2979	17.3703	17.3526	0.000917914	-0.336266	0.0987997	-0.216256	0.5835	-0.100546
rna28152	gnl|gene9675|rna28152	gene9675	lGn=ncbp1.L hRef=sp|Q09161|NCBP1_HUMAN hGn=NCBP1 E=0 (Nuclear cap-binding protein subunit 1)	3	2	1	5.484	0.644967	0.47844	14.5491	14.6431	14.4413	14.6205	14.4769	14.902	15.0432	15.1943	14.7998	14.9763	15.0689	15.055	0.033009	-0.353317	0.0718151	-0.232738	0.383242	-0.104544
rna38074	gnl|gene13096|rna38074	gene13096	lGn=zc3h13.S hRef=sp|Q5T200|ZC3HD_HUMAN hGn=ZC3H13 E=2.68E-119 (Zinc finger CCCH domain-containing protein 13)	3	3	3	2.193	0.29731	0.366668	15.3095	15.6863	15.3957	15.5976	15.7037	15.4508	15.8839	15.9999	16.0187	15.9493	15.7086	15.8479	0.0124228	-0.354141	0.475049	-0.108633	0.56991	-0.0619942
rna32422	gnl|gene11155|rna32422	gene11155	lGn=gnat1.L hRef=sp|P11488|GNAT1_HUMAN hGn=GNAT1 E=0 (Guanine nucleotide-binding protein G(t) subunit alpha-1)	3	1	0	3.36	0.439158	0.127054	18.1794	18.3039	18.4941	18.2439	18.2631	18.3297	18.7278	18.6948	18.6827	18.5871	18.5931	18.6701	0.000975012	-0.358152	0.849561	0.0197182	0.753648	0.0172329
rna11130	gnl|gene3818|rna11130	gene3818	lGn=gnat2.S hRef=sp|P19087|GNAT2_HUMAN hGn=GNAT2 E=0 (Guanine nucleotide-binding protein G(t) subunit alpha-2)	3	1	0	3.36	0.439158	0.127054	18.1794	18.3039	18.4941	18.2439	18.2631	18.3297	18.7278	18.6948	18.6827	18.5871	18.5931	18.6701	0.000975012	-0.358152	0.849561	0.0197182	0.753648	0.0172329
rna4452	gnl|gene1535|rna4452	gene1535	lGn=gnal.S hRef=sp|P38405|GNAL_HUMAN hGn=GNAL E=0 (Guanine nucleotide-binding protein G(olf) subunit alpha)	3	1	0	3.36	0.439158	0.127054	18.1794	18.3039	18.4941	18.2439	18.2631	18.3297	18.7278	18.6948	18.6827	18.5871	18.5931	18.6701	0.000975012	-0.358152	0.849561	0.0197182	0.753648	0.0172329
rna52582	gnl|gene17991|rna52582	gene17991	lGn=gnal.L hRef=sp|P38405|GNAL_HUMAN hGn=GNAL E=0 (Guanine nucleotide-binding protein G(olf) subunit alpha)	3	1	0	3.36	0.439158	0.127054	18.1794	18.3039	18.4941	18.2439	18.2631	18.3297	18.7278	18.6948	18.6827	18.5871	18.5931	18.6701	0.000975012	-0.358152	0.849561	0.0197182	0.753648	0.0172329
rna22731	gnl|gene7787|rna22731	gene7787	lGn=gnat1.S hRef=sp|P11488|GNAT1_HUMAN hGn=GNAT1 E=0 (Guanine nucleotide-binding protein G(t) subunit alpha-1)	3	1	0	3.36	0.439158	0.127054	18.1794	18.3039	18.4941	18.2439	18.2631	18.3297	18.7278	18.6948	18.6827	18.5871	18.5931	18.6701	0.000975012	-0.358152	0.849561	0.0197182	0.753648	0.0172329
rna83883	gnl|gene41445|rna83883	gene41445	lGn=gnas.L hRef=tr|A0A590UJF0|A0A590UJF0_HUMAN hGn=GNAS E=0 (Guanine nucleotide-binding protein G(s) subunit alpha isoforms short)	3	1	0	3.36	0.439158	0.127054	18.1794	18.3039	18.4941	18.2439	18.2631	18.3297	18.7278	18.6948	18.6827	18.5871	18.5931	18.6701	0.000975012	-0.358152	0.849561	0.0197182	0.753648	0.0172329
rna87858	gnl|gene44113|rna87858	gene44113	lGn=MGC68706 hRef=sp|P63092|GNAS2_HUMAN hGn=GNAS E=1.43E-157 (Guanine nucleotide-binding protein G(s) subunit alpha isoforms short)	3	1	0	3.36	0.439158	0.127054	18.1794	18.3039	18.4941	18.2439	18.2631	18.3297	18.7278	18.6948	18.6827	18.5871	18.5931	18.6701	0.000975012	-0.358152	0.849561	0.0197182	0.753648	0.0172329
rna23861	gnl|gene8193|rna23861	gene8193	lGn=hnrnpul2.L hRef=sp|Q1KMD3|HNRL2_HUMAN hGn=HNRNPUL2 E=3.31E-180 (Heterogeneous nuclear ribonucleoprotein U-like protein 2)	3	3	3	3.9	0.535128	0.148523	15.492	15.5012	15.546	15.5046	15.4502	15.3705	15.8004	15.7934	15.6694	15.8002	15.7222	15.8772	0.00212445	-0.364847	0.513472	0.0373383	0.11667	-0.0929406
rna44737	gnl|gene15328|rna44737	gene15328	lGn=cpsf4.S hRef=sp|O95639|CPSF4_HUMAN hGn=CPSF4 E=2.16E-178 (Cleavage and polyadenylation specificity factor subunit 4)	3	3	1	4.186	0.548495	0.102248	17.0318	17.0229	17.0103	17.0299	17.2021	16.9677	17.5941	17.5944	17.376	17.315	17.4446	17.2192	0.0319153	-0.369334	0.307356	0.0745557	0.502947	0.0953522
rna29052	gnl|gene9995|rna29052	gene9995	lGn=golgb1.S hRef=sp|Q14789|GOGB1_HUMAN hGn=GOLGB1 E=0 (Golgin subfamily B member 1)	3	3	2	3.035	0.244766	0.789846	15.5664	16.2816	16.5692	16.4178	16.6762	16.561	17.1049	16.6851	16.7955	16.6907	16.7711	17.0139	0.0497367	-0.376456	0.701104	-0.14955	0.572099	0.0939198
rna44986	gnl|gene15413|rna44986	gene15413	lGn=cog8.L hRef=tr|H3BQV3|H3BQV3_HUMAN hGn=COG8 E=0 (Conserved oligomeric Golgi complex subunit 8)	3	3	3	3.297	0.481081	0.890302	15.3637	14.868	15.0022	15.143	15.0615	15.0121	15.2975	15.2037	15.3434	15.5475	15.465	15.4457	0.0389029	-0.391226	0.381853	0.134727	0.802701	-0.0303138
rna24749	gnl|gene8503|rna24749	gene8503	lGn=fam177a1.L hRef=sp|Q8N128|F177A_HUMAN hGn=FAM177A1 E=2.14E-77 (Protein FAM177A1)	3	3	1	3.549	0.435616	0.0937349	16.0087	15.8476	15.4157	15.7299	15.6709	15.7885	16.0553	16.2753	16.0679	16.3027	16.1982	16.0431	0.00933162	-0.418356	0.633485	-0.0902198	0.348608	-0.0999031
rna22345	gnl|gene7659|rna22345	gene7659	lGn=mprip.S hRef=tr|A0A494BZV2|A0A494BZV2_HUMAN hGn=MPRIP E=0 (Myosin phosphatase Rho-interacting protein)	3	3	0	5.432	0.61377	0.51923	15.9945	16.5997	16.8323	16.7565	16.9472	16.7762	17.3717	17.0763	17.1272	17.016	17.0294	17.3329	0.018371	-0.430884	0.715566	-0.119481	0.819091	0.034359
rna23852	gnl|gene8189|rna23852	gene8189	lGn=fam177a1.S hRef=sp|Q8N128|F177A_HUMAN hGn=FAM177A1 E=1.1E-76 (Protein FAM177A1)	3	3	1	2.873	0.33781	0.84386	16.0087	15.8476	15.4157	15.723	15.6709	15.7422	16.1013	16.3039	16.0813	16.3027	16.1761	16.0775	0.00569028	-0.457144	0.701762	-0.072456	0.249613	-0.108468
rna23369	gnl|gene8017|rna23369	gene8017	lGn=ube2g2.S hRef=sp|P60604|UB2G2_HUMAN hGn=UBE2G2 E=4.08E-65 (Ubiquitin-conjugating enzyme E2 G2)	3	2	0	4.77	0.504418	0.014495	14.4058	14.405	14.7122	14.3978	14.4913	14.4471	15.1063	14.8497	14.781	14.9031	14.7941	14.9436	0.00010251	-0.482165	0.265321	0.11979	0.965808	-0.00500425
rna48275	gnl|gene16529|rna48275	gene16529	lGn=ube2g2.L hRef=sp|P60604|UB2G2_HUMAN hGn=UBE2G2 E=1.46E-117 (Ubiquitin-conjugating enzyme E2 G2)	3	2	0	4.77	0.504418	0.014495	14.4058	14.405	14.7122	14.3978	14.4913	14.4471	15.1063	14.8497	14.781	14.9031	14.7941	14.9436	0.00010251	-0.482165	0.265321	0.11979	0.965808	-0.00500425
rna53788	gnl|gene18413|rna53788	gene18413	lGn=f11r.S hRef=sp|Q9Y624|JAM1_HUMAN hGn=F11R E=4E-74 (Junctional adhesion molecule A)	3	2	2	5.715	0.617323	0.253038	15.6617	15.7221	15.922	15.6469	15.5472	15.6721	16.3515	16.3329	15.9155	16.1166	15.822	16.0882	0.00342419	-0.498851	0.804662	0.0298777	0.45399	-0.149568
rna37914	gnl|gene13048|rna37914	gene13048	lGn=spry2.L hRef=sp|O43597|SPY2_HUMAN hGn=SPRY2 E=9.28E-154 (Protein sprouty homolog 2)	3	1	0	2.041	0.312985	0.0268012	19.3807	19.3355	19.058	19.1795	19.1494	19.1262	19.8136	19.7311	19.7629	19.6469	19.7568	19.8002	0.00263218	-0.512314	0.88474	-0.0177218	0.340564	0.0516885
rna10192	gnl|gene3503|rna10192	gene3503	lGn=c14orf169.L hRef=sp|Q9H6W3|RIOX1_HUMAN hGn=RIOX1 E=0 (Ribosomal oxygenase 1)	3	2	2	3.78	0.516402	0.0313909	13.5185	13.3121	14.0404	13.9752	13.8076	13.7036	14.0411	14.2753	13.9707	14.13	14.4001	14.2771	0.04687	-0.563834	0.635687	0.125205	0.559022	-0.0901356
rna36521	gnl|gene12563|rna36521	gene12563	lGn=wtap.S hRef=sp|Q15007|FL2D_HUMAN hGn=WTAP E=0 (Pre-mRNA-splicing regulator WTAP)	3	3	0	3.677	0.507608	0.0206294	15.1836	14.9828	15.032	15.0876	15.1499	15.2444	15.5156	15.7485	15.7876	15.6559	15.4945	15.6267	0.00247466	-0.572099	0.858328	0.0169058	0.485351	-0.0777661
rna75097	gnl|gene35235|rna75097	gene35235	lGn=LOC108708983 hRef=sp|Q9Y2Z0|SGT1_HUMAN hGn=SUGT1 E=3.81E-95 (Protein SGT1 homolog)	3	2	0	3.553	0.490594	0.465461	14.8912	15.1701	15.0243	15.3091	14.9065	14.7655	15.7398	15.5306	15.45	15.8406	15.3905	15.5986	0.0378424	-0.575057	0.449807	-0.140882	0.415677	-0.129851
rna82250	gnl|gene40305|rna82250	gene40305	lGn=ewsr1.S hRef=sp|Q01844|EWS_HUMAN hGn=EWSR1 E=0 (RNA-binding protein EWS)	3	2	0	3.617	0.476638	0.524016	15.9723	15.8442	16.0268	15.8086	15.808	16.1799	16.6527	16.5555	16.4283	16.4847	16.413	16.5334	0.00845895	-0.580297	0.952716	-0.00854015	0.757235	-0.0265668
rna18592	gnl|gene6351|rna18592	gene6351	lGn=hmgn2.L hRef=sp|P05204|HMGN2_HUMAN hGn=HMGN2 E=1.26E-23 (Non-histone chromosomal protein HMG-17)	3	3	1	3.557	0.46831	0.104941	14.3429	14.3624	14.6516	14.5889	14.4146	14.8222	15.4444	15.4671	15.1662	15.1045	15.1605	14.9555	0.0442482	-0.584489	0.495667	-0.121471	0.672104	0.0813802
rna44245	gnl|gene15155|rna44245	gene15155	lGn=nup35.L hRef=sp|Q8NFH5|NUP35_HUMAN hGn=NUP35 E=1.18E-169 (Nucleoporin NUP35)	3	3	1	3.747	0.500708	0.206086	17.5873	17.9195	17.5709	17.3652	17.6894	17.8568	17.8431	18.3564	18.3349	18.2677	18.2917	18.4155	0.0247606	-0.632701	0.613478	-0.0979907	0.308644	-0.18997
rna6917	gnl|gene2379|rna6917	gene2379	lGn=loc100126636.S hRef=sp|Q7Z6M1|RABEK_HUMAN hGn=RABEPK E=1.96E-23 (Rab9 effector protein with kelch motifs)	3	3	3	3.098	0.533247	0.936419	16.0041	15.9189	16.0342	16.1958	16.0851	15.8645	16.6774	16.7817	16.5091	16.5746	16.2644	16.5241	0.00804487	-0.633748	0.671479	0.0480836	0.374937	-0.143145
rna15603	gnl|gene5325|rna15603	gene5325	lGn=nup35.S hRef=sp|Q8NFH5|NUP35_HUMAN hGn=NUP35 E=4.89E-174 (Nucleoporin NUP35)	3	3	1	4.206	0.583452	0.206086	17.6064	17.9519	17.6093	17.3586	17.7072	17.855	17.892	18.3811	18.3655	18.2901	18.3335	18.4472	0.0263245	-0.65097	0.68734	-0.0808449	0.331969	-0.17583
rna77607	gnl|gene37025|rna77607	gene37025	lGn=gramd3.L hRef=sp|Q96HH9|GRM2B_HUMAN hGn=GRAMD2B E=7.08E-114 (GRAM domain-containing protein 2B)	3	3	3	3.872	0.582903	0.545577	13.935	13.5765	13.4994	13.16	13.2112	13.3236	13.8172	14.1055	14.0161	13.9016	14.0118	14.0161	0.00830447	-0.654337	0.466524	0.195144	0.537671	-0.0594053
rna6422	gnl|gene2209|rna6422	gene2209	lGn=micu1.L hRef=sp|Q9BPX6|MICU1_HUMAN hGn=MICU1 E=0 (Calcium uptake protein 1, mitochondrial)	3	3	0	2.772	0.376984	0.148004	16.757	16.3595	16.2797	15.8224	16.1537	15.7892	16.3395	16.3688	16.6611	16.926	16.6188	16.7404	0.0495093	-0.688037	0.19391	0.406405	0.511167	-0.138582
rna27633	gnl|gene9504|rna27633	gene9504	lGn=dppa2/4.1.L	3	3	3	5.02	0.48745	0.25701	14.6398	14.4198	15.1088	14.9164	15.0395	15.0176	15.6989	15.6113	15.616	15.3266	15.5555	15.5158	0.0260184	-0.699951	0.572054	0.144775	0.211139	0.138927
rna694	gnl|gene246|rna694	gene246	lGn=hebp2.L hRef=sp|Q9Y5Z4|HEBP2_HUMAN hGn=HEBP2 E=5.75E-24 (Heme-binding protein 2)	3	2	0	3.134	0.419911	0.0601251	16.5725	16.3629	16.261	16.1709	16.4351	16.2256	16.8559	16.8544	17.0421	16.8863	16.8418	17.1677	0.00335514	-0.716377	0.186815	0.169752	0.660277	-0.0562223
rna36101	gnl|gene12416|rna36101	gene12416	lGn=tm9sf3.S hRef=sp|Q9HD45|TM9S3_HUMAN hGn=TM9SF3 E=0 (Transmembrane 9 superfamily member 3)	3	2	1	2.732	0.34407	0.0239231	14.9132	14.8616	14.8124	14.7408	14.7842	14.681	15.6239	15.3862	15.4996	15.3258	15.4807	15.8364	0.0112325	-0.755048	0.31645	0.0754687	0.916833	0.0185916
rna27322	gnl|gene9390|rna27322	gene9390	lGn=srp9.L hRef=sp|P49458|SRP09_HUMAN hGn=SRP9 E=3.5E-50 (Signal recognition particle 9 kDa protein)	3	3	1	2.561	0.308473	0.531072	14.9484	15.4294	15.4589	15.3817	15.4154	15.428	16.316	16.3377	15.7232	16.0319	15.9182	16.1637	0.00104899	-0.764729	0.44539	-0.138792	0.382023	-0.191976
rna76754	gnl|gene36422|rna76754	gene36422	lGn=ctnna2.S hRef=sp|P26232|CTNA2_HUMAN hGn=CTNNA2 E=0 (Catenin alpha-2)	3	3	0	2.301	0.310345	0.331087	15.3335	15.3624	14.7356	14.9757	15.0161	15.3541	15.8801	15.6926	16.2467	16.0819	16.1539	16.239	0.0199965	-0.773812	0.399284	-0.202345	0.673508	0.0890261
rna38850	gnl|gene13352|rna38850	gene13352	lGn=ifi30.S hRef=sp|P13284|GILT_HUMAN hGn=IFI30 E=1.23E-69 (Gamma-interferon-inducible lysosomal thiol reductase)	3	1	0	4.066	0.531235	0.2574	17.1385	17.0211	16.566	16.6324	16.5873	16.6027	17.5718	17.551	17.563	17.6462	17.3832	17.4013	0.00688602	-0.780786	0.961528	0.0118478	0.789725	-0.0268351
rna42515	gnl|gene14595|rna42515	gene14595	lGn=erc1.S hRef=tr|X6RLX0|X6RLX0_HUMAN hGn=ERC1 E=0 (ELKS/Rab6-interacting/CAST family member 1)	3	3	0	2.78	0.406475	0.148004	15.5733	15.4307	15.5641	15.5927	15.6488	15.5999	16.6022	16.5067	16.1753	16.1476	16.1206	16.4015	0.00250489	-0.81089	0.426312	0.0543283	0.791176	-0.0526053
rna97084	gnl|gene50541|rna97084	gene50541	lGn=LOC108703951	3	3	2	5.097	0.60153	0.528052	16.5533	16.5937	16.7507	16.7661	16.5886	16.7617	17.4805	17.5597	17.6468	17.6856	17.706	17.53	0.000282492	-0.884549	0.410606	-0.0763162	0.826177	0.0193736
rna50995	gnl|gene17460|rna50995	gene17460	lGn=chtf8.L hRef=sp|P0CG13|CTF8_HUMAN hGn=CHTF8 E=3.5E-52 (Chromosome transmission fidelity protein 8 homolog)	3	3	3	3.284	0.475717	0.0984029	16.4144	16.5503	16.5125	16.4305	16.593	16.3168	17.1175	17.2319	17.3147	17.4253	17.1286	17.3132	0.000528414	-0.890917	0.432397	0.07407	0.183738	-0.13652
rna3743	gnl|gene1291|rna3743	gene1291	lGn=lgals9c.L hRef=tr|J3KSY2|J3KSY2_HUMAN hGn=LGALS9C E=6.67E-89 (Galectin)	3	2	0	3.124	0.379641	0.307428	18.2033	18.4103	17.5904	17.5982	17.9755	17.8336	19.2764	19.2675	18.9666	18.7272	18.143	18.5585	0.0486369	-0.903751	0.939431	-0.0242844	0.895906	-0.0557607
rna29884	gnl|gene10278|rna29884	gene10278	lGn=arl1.L hRef=sp|P40616|ARL1_HUMAN hGn=ARL1 E=3.11E-130 (ADP-ribosylation factor-like protein 1)	3	2	0	2.709	0.370986	0.193788	17.1433	16.9664	16.9882	16.6898	16.7777	16.7126	17.5831	17.6985	17.6888	17.6971	17.6092	17.8239	0.000635681	-0.95022	0.262176	0.18013	0.0989662	-0.112809
rna50197	gnl|gene17191|rna50197	gene17191	lGn=arl1.S hRef=sp|P40616|ARL1_HUMAN hGn=ARL1 E=2.01E-129 (ADP-ribosylation factor-like protein 1)	3	2	0	2.709	0.370986	0.193788	17.1433	16.9664	16.9882	16.6898	16.7777	16.7126	17.5831	17.6985	17.6888	17.6971	17.6092	17.8239	0.000635681	-0.95022	0.262176	0.18013	0.0989662	-0.112809
rna94738	gnl|gene48941|rna94738	gene48941	lGn=LOC108701206 hRef=sp|Q8N8E3|CE112_HUMAN hGn=CEP112 E=0 (Centrosomal protein of 112 kDa)	3	3	2	2.254	0.335359	0.148004	15.2552	15.0139	15.0665	14.9855	15.2914	15.2671	16.3032	16.2632	15.8074	15.9375	15.774	16.0542	0.00159276	-0.996105	0.366335	0.115485	0.562825	-0.123403
rna45536	gnl|gene15593|rna45536	gene15593	lGn=gpnmb.L hRef=tr|A0A3B3ISS6|A0A3B3ISS6_HUMAN hGn=GPNMB E=0 (Transmembrane glycoprotein NMB)	3	3	3	2.489	0.259542	0.362128	17.4007	17.4629	17.3021	17.3054	17.5922	17.5946	18.7526	18.7168	18.1279	17.9826	18.6122	18.7326	0.0172877	-1.02301	0.858673	-0.0226549	0.951284	0.0202503
rna27324	gnl|gene9391|rna27324	gene9391	lGn=fkbp8.S hRef=sp|Q14318|FKBP8_HUMAN hGn=FKBP8 E=1.5E-141 (Peptidyl-prolyl cis-trans isomerase FKBP8)	3	2	0	2.494	0.303929	0.00488173	18.5577	18.4964	18.0957	17.711	17.6195	17.7254	18.6764	18.8039	18.7788	19.0854	18.9347	19.1363	0.0209894	-1.03096	0.777456	0.113396	0.172545	-0.211922
rna85030	gnl|gene42233|rna85030	gene42233	lGn=prpf4b.L hRef=sp|Q13523|PRP4B_HUMAN hGn=PRPF4B E=0 (Serine/threonine-protein kinase PRP4 homolog)	3	3	0	3.34	0.47485	0.148004	15.051	14.7512	14.9288	15.2691	15.2308	15.1089	16.3927	16.3062	15.889	15.9751	16.0544	15.959	0.00551416	-1.03701	0.885128	0.0271527	0.872204	0.0319697
rna81568	gnl|gene39816|rna81568	gene39816	lGn=prpf4b.S hRef=sp|Q13523|PRP4B_HUMAN hGn=PRPF4B E=0 (Serine/threonine-protein kinase PRP4 homolog)	3	3	0	3.34	0.47485	0.148004	15.051	14.7512	14.9288	15.2691	15.2308	15.1089	16.3927	16.3062	15.889	15.9751	16.0544	15.959	0.00551416	-1.03701	0.885128	0.0271527	0.872204	0.0319697
rna28371	gnl|gene9756|rna28371	gene9756	lGn=MGC84460.L hRef=sp|P21964|COMT_HUMAN hGn=COMT E=3.76E-39 (Catechol O-methyltransferase)	3	2	0	2.782	0.499281	0.151559	15.9224	15.7129	15.4431	15.6012	15.8323	15.7063	16.8287	16.8965	16.2749	16.5332	16.4692	16.7313	0.000706453	-1.04685	0.716233	0.0591068	0.367717	-0.196055
rna92955	gnl|gene47715|rna92955	gene47715	lGn=MGC84460 hRef=sp|P21964|COMT_HUMAN hGn=COMT E=8.46E-85 (Catechol O-methyltransferase)	3	2	0	2.782	0.499281	0.151559	15.9224	15.7129	15.4431	15.6012	15.8323	15.7063	16.8287	16.8965	16.2749	16.5332	16.4692	16.7313	0.000706453	-1.04685	0.716233	0.0591068	0.367717	-0.196055
rna33088	gnl|gene11385|rna33088	gene11385	lGn=lamp2.L hRef=sp|P13473|LAMP2_HUMAN hGn=LAMP2 E=1.14E-100 (Lysosome-associated membrane glycoprotein 2)	3	2	2	3.237	0.569663	0.668612	15.8556	15.6798	15.6281	15.7109	15.7727	15.7559	16.7365	16.7679	16.8296	16.8843	16.5756	16.7904	1.26354e-05	-1.09863	0.62894	0.0365903	0.290016	-0.100288
rna257	gnl|gene91|rna257	gene91	lGn=reep4.S hRef=sp|Q9H6H4|REEP4_HUMAN hGn=REEP4 E=2.07E-107 (Receptor expression-enhancing protein 4)	3	3	0	3.3	0.453192	0.0246519	15.9779	16.2793	15.4142	15.5977	15.8327	15.384	16.5163	16.7069	16.8637	17.0305	16.8131	16.8698	0.0174797	-1.11536	0.971559	-0.0120818	0.389338	-0.138023
rna45658	gnl|gene15639|rna45658	gene15639	lGn=sccpdh.S hRef=sp|Q8NBX0|SCPDL_HUMAN hGn=SCCPDH E=0 (Saccharopine dehydrogenase-like oxidoreductase)	3	3	0	3.402	0.429454	0.211622	17.2285	17.3428	17.0627	17.1922	16.9393	16.4084	17.5781	17.8174	17.8407	18.2351	18.1933	18.4237	0.0258658	-1.1776	0.766828	0.0956923	0.317938	-0.288059
rna21385	gnl|gene7325|rna21385	gene7325	lGn=golph3.L hRef=sp|Q9H4A6|GOLP3_HUMAN hGn=GOLPH3 E=1.26E-175 (Golgi phosphoprotein 3)	3	2	0	3.661	0.471456	0.0330125	15.7873	15.9235	16.2445	15.9441	16.0206	15.9155	17.3657	17.3577	16.8273	17.0804	16.7451	17.0019	0.000354231	-1.21898	0.534582	0.0897643	0.493953	-0.167311
rna73563	gnl|gene34037|rna73563	gene34037	lGn=LOC100490725.S hRef=sp|O95210|STBD1_HUMAN hGn=STBD1 E=2.02E-33 (Starch-binding domain-containing protein 1)	3	1	0	2.578	0.352599	0.169235	17.3651	17.5161	16.9099	16.9852	16.8212	16.4628	18.3517	18.2814	18.1366	18.378	18.2724	18.3638	0.0114356	-1.35305	0.905283	0.0440445	0.277209	-0.0875212
rna30526	gnl|gene10506|rna30526	gene10506	lGn=tmem254.S hRef=tr|H0Y4Q8|H0Y4Q8_HUMAN hGn=TMEM254 E=6.45E-32 (Transmembrane protein 254 (Fragment))	3	2	0	4.163	0.490031	1.91432	17.2779	17.2517	16.5698	16.8697	16.8777	16.6775	18.4928	18.3131	18.1896	18.5177	18.369	18.4584	0.00112669	-1.49677	0.930841	-0.0245266	0.499683	-0.0792802
rna45130	gnl|gene15459|rna45130	gene15459	lGn=fam213a.1.S hRef=sp|Q8TBM7|TM254_HUMAN hGn=TMEM254 E=2.24E-43 (Transmembrane protein 254)	3	2	0	4.163	0.490031	1.91432	17.2779	17.2517	16.5698	16.8697	16.8777	16.6775	18.4928	18.3131	18.1896	18.5177	18.369	18.4584	0.00112669	-1.49677	0.930841	-0.0245266	0.499683	-0.0792802
rna817	gnl|gene285|rna817	gene285	lGn=abhd16a.L hRef=tr|A0A0G2JJD3|A0A0G2JJD3_HUMAN hGn=ABHD16A E=0 (Alpha/beta hydrolase domain-containing protein 16A)	3	3	1	4.262	0.564289	0.217284	14.5579	14.75	14.0127	13.9321	14.1433	13.6323	15.7248	15.4878	15.9461	15.9224	15.667	15.6682	0.0112626	-1.58801	0.73858	0.133183	0.599759	0.0865402
rna14297	gnl|gene4897|rna14297	gene4897	lGn=emc2.L hRef=sp|Q15006|EMC2_HUMAN hGn=EMC2 E=0 (ER membrane protein complex subunit 2)	3	3	0	2.58	0.402326	0.276168	14.9961	15.0985	14.9056	14.3404	14.5355	14.6843	16.305	16.1081	16.3128	16.3089	16.1794	16.5018	0.00293197	-1.59848	0.70851	0.104633	0.755592	-0.0405382
rna12223	gnl|gene4201|rna12223	gene4201	lGn=marcks.S hRef=sp|P29966|MARCS_HUMAN hGn=MARCKS E=2.82E-24 (Myristoylated alanine-rich C-kinase substrate)	3	3	3	6.258	0.682167	0.605999	12.4429	12.3526	10.868	11.0664	10.6968	11.9427	13.2025	13.0822	13.6552	13.2991	13.1561	13.7768	0.0207042	-1.59881	0.539111	-0.451317	0.862143	-0.0480754
rna37636	gnl|gene12953|rna37636	gene12953	lGn=tmed4.L hRef=sp|Q7Z7H5|TMED4_HUMAN hGn=TMED4 E=6.68E-141 (Transmembrane emp24 domain-containing protein 4)	3	3	0	2.748	0.364629	0.103933	16.7182	16.5618	16.4532	16.2598	16.4609	16.6653	18.2493	18.2587	17.9726	18.0711	17.8802	18.1775	0.000230999	-1.67349	0.762118	0.0484753	0.335433	-0.135064
rna48240	gnl|gene16514|rna48240	gene16514	lGn=tmed4.S hRef=sp|Q7Z7H5|TMED4_HUMAN hGn=TMED4 E=1.11E-141 (Transmembrane emp24 domain-containing protein 4)	3	3	0	2.748	0.364629	0.103933	16.7182	16.5618	16.4532	16.2598	16.4609	16.6653	18.2493	18.2587	17.9726	18.0711	17.8802	18.1775	0.000230999	-1.67349	0.762118	0.0484753	0.335433	-0.135064
rna51993	gnl|gene17789|rna51993	gene17789	lGn=slc7a9.S hRef=sp|P82251|BAT1_HUMAN hGn=SLC7A9 E=0 (b(0,+)-type amino acid transporter 1)	3	2	0	2.709	0.33038	0.148004	15.2669	14.8846	14.5703	14.8163	14.8807	14.8044	16.4498	16.4119	16.4272	16.6156	16.1945	16.5142	1.24775e-05	-1.67879	0.744721	0.0708491	0.194077	-0.156759
rna7572	gnl|gene2608|rna7572	gene2608	lGn=slc7a9.L hRef=sp|P82251|BAT1_HUMAN hGn=SLC7A9 E=0 (b(0,+)-type amino acid transporter 1)	3	2	0	2.709	0.33038	0.148004	15.2669	14.8846	14.5703	14.8163	14.8807	14.8044	16.4498	16.4119	16.4272	16.6156	16.1945	16.5142	1.24775e-05	-1.67879	0.744721	0.0708491	0.194077	-0.156759
rna93247	gnl|gene47915|rna93247	gene47915	lGn=sec63.L hRef=sp|Q9UGP8|SEC63_HUMAN hGn=SEC63 E=0 (Translocation protein SEC63 homolog)	3	3	0	3.514	0.415481	0.30612	16.814	17.0219	16.0974	15.9437	16.1026	16.3289	18.2131	18.125	18.1685	18.0109	18.0889	18.3515	0.00638067	-1.731	0.824605	-0.0934855	0.960394	-0.00562541
rna4204	gnl|gene1441|rna4204	gene1441	lGn=minpp1.S hRef=sp|Q9UNW1|MINP1_HUMAN hGn=MINPP1 E=5.59E-177 (Multiple inositol polyphosphate phosphatase 1)	3	3	1	4.024	0.58325	0.415045	15.403	15.553	15.3551	15.1906	14.7939	15.085	16.9866	17.2066	16.9508	16.9165	16.8929	17.1036	0.000403373	-1.79935	0.722005	-0.0922111	0.21275	-0.132103
rna21686	gnl|gene7442|rna21686	gene7442	lGn=ccdc47.S hRef=sp|Q96A33|CCD47_HUMAN hGn=CCDC47 E=0 (Coiled-coil domain-containing protein 47)	3	3	2	3.905	0.387879	0.398796	15.0735	15.3194	14.6752	14.6644	14.0894	15.0489	16.7571	16.8334	16.6826	16.8283	16.4437	16.9796	0.000679886	-1.86954	0.310493	-0.398199	0.0771593	-0.252641
rna82606	gnl|gene40549|rna82606	gene40549	lGn=ufsp2.L hRef=tr|H0YA18|H0YA18_HUMAN hGn=UFSP2 E=0 (Ufm1-specific protease 2 (Fragment))	3	3	3	5.263	0.601748	1.44927	16.0351	15.8319	14.9241	15.6169	14.2944	14.3599	17.0962	17.099	17.1187	17.2888	17.104	17.1712	0.0143145	-1.91675	0.800487	-0.185073	0.224294	-0.0800196
rna15323	gnl|gene5235|rna15323	gene5235	lGn=fam213a.S hRef=sp|Q9BRX8|PXL2A_HUMAN hGn=PRXL2A E=7.25E-106 (Peroxiredoxin-like 2A)	3	3	0	3.995	0.496621	0.044108	17.2371	16.7236	15.8554	15.9757	16.1939	16.2969	18.3357	18.329	18.3766	18.128	18.0079	18.405	0.00108272	-1.95524	0.846641	0.0967127	0.757508	-0.0472736
rna10361	gnl|gene3560|rna10361	gene3560	lGn=tmem43-like.L hRef=sp|Q9BTV4|TMM43_HUMAN hGn=TMEM43 E=0 (Transmembrane protein 43)	3	3	3	2.098	0.308939	0.618064	16.589	16.6694	16.1237	15.5132	15.3304	16.1394	17.9039	18.0272	18.1454	17.9565	17.8065	18.2287	0.00465667	-1.96346	0.860615	-0.0929686	0.411032	-0.118854
rna10035	gnl|gene3452|rna10035	gene3452	lGn=yif1b.L hRef=sp|Q5BJH7|YIF1B_HUMAN hGn=YIF1B E=7.6E-161 (Protein YIF1B)	3	2	0	3.003	0.637379	0.295748	14.9027	15.3098	14.8125	14.2875	14.6355	14.7765	16.6974	16.6359	16.8256	16.8885	16.6891	16.9957	0.0028456	-2.04874	0.981111	-0.00769393	0.424128	-0.102656
rna40617	gnl|gene13952|rna40617	gene13952	lGn=yif1b.S hRef=sp|Q5BJH7|YIF1B_HUMAN hGn=YIF1B E=1.02E-161 (Protein YIF1B)	3	2	0	3.003	0.637379	0.295748	14.9027	15.3098	14.8125	14.2875	14.6355	14.7765	16.6974	16.6359	16.8256	16.8885	16.6891	16.9957	0.0028456	-2.04874	0.981111	-0.00769393	0.424128	-0.102656
rna53302	gnl|gene18249|rna53302	gene18249	lGn=emc7.L hRef=sp|Q9NPA0|EMC7_HUMAN hGn=EMC7 E=6.55E-119 (ER membrane protein complex subunit 7)	3	2	0	3.707	0.520367	0.217567	15.096	14.9319	14.3867	12.849	14.4621	14.0593	16.3195	16.2031	15.7532	15.7967	15.9666	16.1025	0.0275855	-2.08737	0.337518	0.701535	0.923353	-0.0210381
rna34682	gnl|gene11942|rna34682	gene11942	lGn=emc7.S hRef=sp|Q9NPA0|EMC7_HUMAN hGn=EMC7 E=2.89E-118 (ER membrane protein complex subunit 7)	3	2	0	3.707	0.520367	0.217567	15.096	14.9319	14.3867	12.849	14.4621	14.0593	16.3195	16.2031	15.7532	15.7967	15.9666	16.1025	0.0275855	-2.08737	0.337518	0.701535	0.923353	-0.0210381
rna76344	gnl|gene36129|rna76344	gene36129	lGn=LOC108709947 hRef=sp|Q6Y288|B3GLT_HUMAN hGn=B3GLCT E=0 (Beta-1,3-glucosyltransferase)	3	3	3	3.635	0.43904	0.599815	13.7044	14.0288	13.3814	13.115	12.6475	14.0256	15.8746	15.9049	15.9124	15.8103	15.3468	15.7738	0.00234927	-2.10656	0.333994	-0.478738	0.560354	-0.118414
rna9993	gnl|gene3435|rna9993	gene3435	lGn=ssr3.L hRef=sp|Q9UNL2|SSRG_HUMAN hGn=SSR3 E=6.4E-130 (Translocon-associated protein subunit gamma)	3	2	1	4.344	0.581952	0.161956	15.2234	14.7958	13.8426	14.1599	13.1474	14.5985	16.7608	16.8178	16.5103	16.59	16.4732	16.7064	0.000390488	-2.18674	0.522461	-0.446909	0.331598	-0.123323
rna37715	gnl|gene12978|rna37715	gene12978	lGn=tmed5.S hRef=sp|Q9Y3A6|TMED5_HUMAN hGn=TMED5 E=5.01E-108 (Transmembrane emp24 domain-containing protein 5)	3	3	1	3.854	0.514271	0.023938	14.9406	14.7583	14.0473	13.4484	13.8718	14.4911	16.2209	16.2061	16.3547	16.5024	16.2611	16.6513	0.00616614	-2.22063	0.922188	0.0539513	0.271219	-0.174383
rna43632	gnl|gene14951|rna43632	gene14951	lGn=dhrs7b.L hRef=sp|Q6IAN0|DRS7B_HUMAN hGn=DHRS7B E=1.42E-157 (Dehydrogenase/reductase SDR family member 7B)	3	3	1	3.236	0.400697	0.331537	15.0014	15.2852	14.5066	14.0249	13.3139	14.0241	16.6679	16.5014	16.636	16.6375	16.474	17.0325	0.00712431	-2.27908	0.806877	-0.170732	0.483898	-0.131175
rna75445	gnl|gene35465|rna75445	gene35465	lGn=cisd2.L hRef=sp|Q8N5K1|CISD2_HUMAN hGn=CISD2 E=1.68E-89 (CDGSH iron-sulfur domain-containing protein 2)	3	3	0	3.761	0.36134	0.0794908	16.6655	16.4761	15.9466	15.5324	15.922	15.9847	18.4297	18.3247	18.3744	18.2252	18.351	18.4523	0.0011328	-2.33633	0.64783	0.180301	0.505342	0.0509841
rna95122	gnl|gene49228|rna95122	gene49228	lGn=cisd2.S hRef=sp|Q8N5K1|CISD2_HUMAN hGn=CISD2 E=1.9E-88 (CDGSH iron-sulfur domain-containing protein 2)	3	3	0	3.761	0.36134	0.0794908	16.6655	16.4761	15.9466	15.5324	15.922	15.9847	18.4297	18.3247	18.3744	18.2252	18.351	18.4523	0.0011328	-2.33633	0.64783	0.180301	0.505342	0.0509841
rna41584	gnl|gene14275|rna41584	gene14275	lGn=fkbp14.L hRef=sp|Q9NWM8|FKB14_HUMAN hGn=FKBP14 E=3.17E-118 (Peptidyl-prolyl cis-trans isomerase FKBP14)	3	2	2	2.569	0.327301	1.72877	14.929	15.1754	14.6926	14.5545	14.3455	14.8834	17.7372	17.7439	17.0531	17.0524	17.0522	17.3484	0.000732477	-2.51049	0.431928	-0.215398	0.756677	-0.100757
rna11933	gnl|gene4098|rna11933	gene4098	lGn=dpm1.S hRef=sp|O60762|DPM1_HUMAN hGn=DPM1 E=1.29E-160 (Dolichol-phosphate mannosyltransferase subunit 1)	3	3	0	4.129	0.484137	0.258807	14.4951	14.1478	13.844	12.6287	13.881	13.4978	15.6372	15.7742	15.9102	15.9563	15.5992	16.2397	0.00508467	-2.5653	0.254628	0.648596	0.175842	-0.27453
rna16676	gnl|gene5696|rna16676	gene5696	lGn=soat1.S hRef=sp|P35610|SOAT1_HUMAN hGn=SOAT1 E=0 (Sterol O-acyltransferase 1)	3	3	2	3.886	0.531909	1.18816	15.1341	14.9222	14.8481	14.9255	13.6928	14.3006	17.3771	17.4211	16.7532	17.2637	16.7918	17.2722	0.000261896	-2.60288	0.762251	-0.157767	0.172877	-0.344971
rna65396	gnl|gene25896|rna65396	gene25896	lGn=tyw1.L hRef=sp|Q9NV66|TYW1_HUMAN hGn=TYW1 E=2.53E-90 (S-adenosyl-L-methionine-dependent tRNA 4-demethylwyosine synthase TYW1)	3	3	0	2.509	0.348424	0.315972	15.5146	15.1093	14.8591	14.4417	14.4455	14.4524	17.4931	17.4733	17.4676	17.5434	17.0663	17.3996	0.000236837	-2.80429	0.515384	0.271958	0.419401	-0.129762
rna52542	gnl|gene17975|rna52542	gene17975	lGn=LOC108717229 hRef=sp|P05181|CP2E1_HUMAN hGn=CYP2E1 E=3.85E-131 (Cytochrome P450 2E1)	3	3	0	3.972	0.547331	0.0874885	15.2815	15.6488	14.7888	13.7166	14.4934	14.6185	17.1121	17.2468	17.5681	17.621	17.4667	17.5786	0.00779626	-2.82083	0.764925	0.19323	0.612264	-0.0998681
rna34865	gnl|gene11997|rna34865	gene11997	lGn=LOC108717225 hRef=sp|P10632|CP2C8_HUMAN hGn=CYP2C8 E=7.03E-155 (Cytochrome P450 2C8)	3	2	0	2.461	0.340106	0.171897	16.0264	16.1316	15.1716	14.3262	14.6909	15.344	17.6127	17.581	18.2042	18.2343	18.0437	18.464	0.00849427	-2.82583	0.966627	0.0290413	0.683395	-0.139594
rna39382	gnl|gene13533|rna39382	gene13533	lGn=cnpy1.L hRef=sp|Q9Y2B0|CNPY2_HUMAN hGn=CNPY2 E=1.88E-54 (Protein canopy homolog 2)	3	3	0	4.254	0.48237	0.516265	13.7486	14.5586	11.983	13.652	13.5993	12.4991	16.2728	16.3355	16.1218	16.396	15.9135	16.5147	0.00892914	-2.84552	0.605654	-0.459595	0.0552301	-0.31272
rna21002	gnl|gene7198|rna21002	gene7198	lGn=wrb.S hRef=sp|O00258|GET1_HUMAN hGn=GET1 E=7.4E-94 (Guided entry of tail-anchored proteins factor 1)	3	1	0	1.399	0.335094	0.106247	13.4174	12.4127	11.4362	11.5453	10.8394	12.7475	15.0417	15.1357	15.0987	15.1579	14.7434	15.0376	0.00133387	-2.87519	0.713957	-0.337525	0.268757	-0.1491
rna48617	gnl|gene16640|rna48617	gene16640	lGn=wrb.L hRef=sp|O00258|GET1_HUMAN hGn=GET1 E=4.93E-93 (Guided entry of tail-anchored proteins factor 1)	3	1	0	1.399	0.335094	0.106247	13.4174	12.4127	11.4362	11.5453	10.8394	12.7475	15.0417	15.1357	15.0987	15.1579	14.7434	15.0376	0.00133387	-2.87519	0.713957	-0.337525	0.268757	-0.1491
rna28025	gnl|gene9630|rna28025	gene9630	lGn=osbpl1a.L hRef=sp|Q9BXW6|OSBL1_HUMAN hGn=OSBPL1A E=0 (Oxysterol-binding protein-related protein 1)	3	3	1	3.517	0.432187	0.224166	15.8268	16.1052	14.9042	13.5408	14.7242	15.249	17.6442	17.772	17.4688	18.1954	17.9164	17.5972	0.0202674	-2.88988	0.832523	0.186746	0.463337	-0.178382
rna32366	gnl|gene11137|rna32366	gene11137	lGn=tmco1.S hRef=sp|Q9UM00|TMCO1_HUMAN hGn=TMCO1 E=9.81E-121 (Calcium load-activated calcium channel)	3	2	2	3.761	0.569795	0.038439	15.3668	15.3652	13.674	13.5687	13.5198	14.3998	17.4995	17.3628	17.4135	17.4635	17.2314	17.3893	0.00469905	-2.96067	0.759777	-0.257693	0.792564	-0.0237764
rna74306	gnl|gene34660|rna74306	gene34660	lGn=LOC100037213 hRef=sp|O14880|MGST3_HUMAN hGn=MGST3 E=2.9E-35 (Microsomal glutathione S-transferase 3)	3	2	2	2.139	0.316036	0.234387	15.9973	15.9891	14.5486	13.7361	14.6413	14.6119	17.4483	17.2049	17.8849	17.9482	17.9102	18.2907	0.0141549	-3.03558	0.742809	0.28337	0.859402	-0.0668201
rna56261	gnl|gene19260|rna56261	gene19260	lGn=cnpy1.S hRef=sp|Q9Y2B0|CNPY2_HUMAN hGn=CNPY2 E=8.56E-54 (Protein canopy homolog 2)	3	3	0	4.254	0.48237	0.516265	13.7486	14.5586	12.5478	13.652	13.5993	11.8225	16.2728	16.3355	16.1218	16.396	15.9135	16.5147	0.0189665	-3.07104	0.961371	-0.0458123	0.0552301	-0.31272
rna6623	gnl|gene2278|rna6623	gene2278	lGn=cdnf.L hRef=sp|Q49AH0|CDNF_HUMAN hGn=CDNF E=1.51E-72 (Cerebral dopamine neurotrophic factor)	3	1	1	3.667	0.511863	0.0600465	16.7474	17.0519	15.333	14.5727	14.4211	14.9301	18.9401	18.9414	18.9825	19.1611	18.8527	19.2042	0.00998073	-3.58403	0.987054	-0.0177444	0.120093	-0.177149
rna44855	gnl|gene15371|rna44855	gene15371	lGn=sdf2l1.S hRef=sp|Q9HCN8|SDF2L_HUMAN hGn=SDF2L1 E=5.59E-104 (Stromal cell-derived factor 2-like protein 1)	3	3	0	5.925	0.681688	0.499309	17.0805	17.0525	15.1478	13.4725	16.0162	16.4486	19.2395	19.2423	19.2488	19.4308	19.1538	19.2632	0.0299993	-3.65423	0.749738	0.423654	0.216539	-0.0980364
rna34399	gnl|gene11842|rna34399	gene11842	lGn=hsd17b6.L hRef=sp|O14756|H17B6_HUMAN hGn=HSD17B6 E=3.21E-123 (17-beta-hydroxysteroid dehydrogenase type 6)	3	2	1	2.271	0.35491	0.242223	15.9623	16.021	14.1074	12.7826	13.6865	13.7154	15.8234	15.9335	16.5106	16.3033	15.5049	15.6878	0.139482	-1.80189	0.746277	0.412427	0.938215	-0.0285835
rna26363	gnl|gene9059|rna26363	gene9059	lGn=mcat.L hRef=sp|Q8IVS2|FABD_HUMAN hGn=MCAT E=7.7E-166 (Malonyl-CoA-acyl carrier protein transacylase, mitochondrial)	3	3	2	4.002	0.497501	0.187759	15.6867	16.1539	15.3221	15.3505	14.6958	14.9606	15.8976	16.0856	16.5085	16.2948	16.8674	16.8207	0.092225	-0.912045	0.607224	-0.253489	0.949463	0.024127
rna85403	gnl|gene42479|rna85403	gene42479	lGn=LOC108716539 hRef=sp|P16402|H13_HUMAN hGn=H1-3 E=2.16E-29 (Histone H1.3)	3	2	0	2.948	0.391452	0.064095	16.8292	16.6526	17.3863	17.0344	17.5827	16.9743	17.3523	17.492	17.5544	17.1197	17.7071	17.9823	0.0802315	-0.644242	0.211267	0.378986	0.981697	0.0065918
rna91871	gnl|gene46903|rna91871	gene46903	lGn=LOC108706197 hRef=sp|P10412|H14_HUMAN hGn=H1-4 E=3.99E-26 (Histone H1.4)	3	2	0	2.948	0.391452	0.064095	16.8292	16.6526	17.3863	17.0344	17.5827	16.9743	17.3523	17.492	17.5544	17.1197	17.7071	17.9823	0.0802315	-0.644242	0.211267	0.378986	0.981697	0.0065918
rna75372	gnl|gene35405|rna75372	gene35405	lGn=LOC108716538 hRef=sp|P16402|H13_HUMAN hGn=H1-3 E=1.81E-28 (Histone H1.3)	3	2	0	2.948	0.391452	0.064095	16.8292	16.6526	17.3863	17.0344	17.5827	16.9743	17.3523	17.492	17.5544	17.1197	17.7071	17.9823	0.0802315	-0.644242	0.211267	0.378986	0.981697	0.0065918
rna86149	gnl|gene42973|rna86149	gene42973	lGn=hist1h1t.L	3	2	0	2.948	0.391452	0.064095	16.8292	16.6526	17.3863	17.0344	17.5827	16.9743	17.3523	17.492	17.5544	17.1197	17.7071	17.9823	0.0802315	-0.644242	0.211267	0.378986	0.981697	0.0065918
rna19256	gnl|gene6579|rna19256	gene6579	lGn=ca5b.L hRef=sp|Q9Y2D0|CAH5B_HUMAN hGn=CA5B E=3.33E-145 (Carbonic anhydrase 5B, mitochondrial)	3	3	3	3.458	0.492545	0.329121	16.6422	16.7659	16.3409	16.214	15.5006	15.4287	15.945	16.1607	16.9644	17.0247	17.048	17.0798	0.274359	-0.618831	0.963706	0.0250263	0.835461	-0.102592
rna46809	gnl|gene16016|rna46809	gene16016	lGn=snrnp40.L hRef=sp|Q96DI7|SNR40_HUMAN hGn=SNRNP40 E=0 (U5 small nuclear ribonucleoprotein 40 kDa protein)	3	3	0	3.35	0.463284	0.0302194	16.8875	16.5325	16.8884	16.7301	16.5775	16.5508	17.2712	17.6367	16.9277	16.8722	17.1599	17.0005	0.0819382	-0.56535	0.211475	0.180028	0.854652	-0.0502256
rna7654	gnl|gene2633|rna7654	gene2633	lGn=snrnp40.S hRef=sp|Q96DI7|SNR40_HUMAN hGn=SNRNP40 E=0 (U5 small nuclear ribonucleoprotein 40 kDa protein)	3	3	0	3.35	0.463284	0.0302194	16.8875	16.5325	16.8884	16.7301	16.5775	16.5508	17.2712	17.6367	16.9277	16.8722	17.1599	17.0005	0.0819382	-0.56535	0.211475	0.180028	0.854652	-0.0502256
rna13670	gnl|gene4682|rna13670	gene4682	lGn=fdx1l.S hRef=sp|Q6P4F2|FDX2_HUMAN hGn=FDX2 E=4.01E-48 (Ferredoxin-2, mitochondrial)	3	2	2	3.641	0.555349	0.0703367	12.8041	12.7478	11.3951	12.4	11.728	11.2011	11.4403	11.814	12.9211	13.3309	12.7444	12.808	0.45442	-0.534657	0.835082	-0.140539	0.684162	-0.282332
rna97663	gnl|gene50952|rna97663	gene50952	lGn=LOC108717827 hRef=sp|Q9UII2|ATIF1_HUMAN hGn=ATP5IF1 E=6.69E-22 (ATPase inhibitor, mitochondrial)	3	1	0	2.488	0.446141	0.0692321	20.6101	20.4552	19.4298	19.5658	18.8499	18.6283	19.3093	19.5277	20.3016	20.1359	20.6828	20.5121	0.444485	-0.50878	0.91886	0.0801671	0.94101	0.0393645
rna87533	gnl|gene43891|rna87533	gene43891	lGn=bsg.S hRef=sp|P35613|BASI_HUMAN hGn=BSG E=1.24E-126 (Basigin)	3	1	0	3.087	0.588985	1.39357	13.5681	14.0251	13.4665	13.843	14.0042	13.2127	14.1501	14.1125	13.6532	14.0968	13.7962	14.3789	0.128232	-0.502459	0.964539	-0.0140139	0.130732	-0.329593
rna25838	gnl|gene8876|rna25838	gene8876	lGn=bsg.L hRef=sp|P35613|BASI_HUMAN hGn=BSG E=2.32E-129 (Basigin)	3	1	0	3.087	0.588985	1.39357	13.5681	14.0251	13.4665	13.843	14.0042	13.2127	14.1501	14.1125	13.6532	14.0968	13.7962	14.3789	0.128232	-0.502459	0.964539	-0.0140139	0.130732	-0.329593
rna43914	gnl|gene15050|rna43914	gene15050	lGn=clpx.L hRef=sp|O76031|CLPX_HUMAN hGn=CLPX E=0 (ATP-dependent Clp protease ATP-binding subunit clpX-like, mitochondrial)	3	3	0	3.484	0.538749	0.749945	17.1958	16.887	15.861	15.9649	15.6078	15.5295	15.2572	15.7452	16.9232	17.2163	17.0291	16.9059	0.455786	-0.495337	0.888958	0.0943998	0.778174	-0.219315
rna41831	gnl|gene14363|rna41831	gene14363	lGn=mapre3.L hRef=sp|Q9UPY8|MARE3_HUMAN hGn=MAPRE3 E=1.91E-167 (Microtubule-associated protein RP/EB family member 3)	3	1	0	3.072	0.574109	0.106744	17.0424	17.2492	17.6774	17.7639	18.2121	18.1298	18.412	18.1786	17.8827	17.8787	18.2275	18.5285	0.203803	-0.480961	0.876176	-0.0703519	0.934805	-0.0212046
rna91918	gnl|gene46939|rna91918	gene46939	lGn=arhgap8.L hRef=tr|H0Y9T8|H0Y9T8_HUMAN hGn=PRR5-ARHGAP8 E=8.82E-107 (PRR5-ARHGAP8 readthrough (Fragment))	3	2	2	3.521	0.501846	0.398692	15.8624	15.871	16.1222	15.9508	16.3361	16.1966	16.6147	16.7828	16.5147	16.4117	16.2508	16.2377	0.0665338	-0.471252	0.58173	0.100791	0.933093	-0.0173327
rna32121	gnl|gene11047|rna32121	gene11047	lGn=sort1.S hRef=sp|Q99523|SORT_HUMAN hGn=SORT1 E=0 (Sortilin)	3	3	3	4.37	0.642792	1.15612	13.2441	12.4556	12.9148	12.7524	12.199	12.7747	12.7694	13.1973	13.2269	13.2556	12.8248	12.8524	0.0533921	-0.440848	0.720071	0.12508	0.446464	-0.161391
rna44496	gnl|gene15245|rna44496	gene15245	lGn=rab27b.S hRef=sp|O00194|RB27B_HUMAN hGn=RAB27B E=1.24E-144 (Ras-related protein Rab-27B)	3	2	0	3.354	0.357028	0.331475	17.8884	18.0574	17.6147	17.7376	18.0258	17.7165	18.3341	18.2723	17.8278	17.999	17.9468	18.5288	0.0850284	-0.4295	0.973492	0.00578435	0.346662	-0.230413
rna94575	gnl|gene48822|rna94575	gene48822	lGn=LOC108698085 hRef=sp|Q4V328|GRAP1_HUMAN hGn=GRIPAP1 E=0 (GRIP1-associated protein 1)	3	3	0	3.499	0.488997	0.311448	15.4109	16.2146	16.5278	16.3997	16.6868	16.5409	17.0852	16.6412	16.7737	16.6754	16.7131	17.0061	0.0602893	-0.389138	0.690542	-0.176595	0.638437	0.0831375
rna32682	gnl|gene11238|rna32682	gene11238	lGn=smap2.L hRef=sp|Q8WU79|SMAP2_HUMAN hGn=SMAP2 E=0 (Stromal membrane-associated protein 2)	3	3	2	3.339	0.364348	0.176293	15.3142	15.4986	15.128	15.1853	16.0809	15.9711	16.1651	16.2391	15.834	15.8019	15.7206	15.7783	0.228443	-0.388055	0.911186	-0.043992	0.876643	-0.0331783
rna49506	gnl|gene16943|rna49506	gene16943	lGn=pet100.L hRef=sp|P0DJ07|PT100_HUMAN hGn=PET100 E=2.17E-28 (Protein PET100 homolog, mitochondrial)	3	3	3	2.866	0.288207	0.198067	16.432	16.4411	15.8372	15.4064	15.2655	15.2167	15.0697	15.6422	16.4181	16.4375	16.4584	16.1231	0.442033	-0.379529	0.772971	0.156848	0.875316	-0.0855398
rna8477	gnl|gene2924|rna8477	gene2924	lGn=dqx1.L hRef=sp|Q8TE96|DQX1_HUMAN hGn=DQX1 E=0 (ATP-dependent RNA helicase DQX1)	3	3	3	4.138	0.475043	0.109838	14.3036	13.9313	14.5031	14.5182	14.2942	14.0885	14.5539	14.899	14.2268	14.1098	14.1078	14.6588	0.266842	-0.376544	0.375013	0.187686	0.388951	-0.25969
rna6734	gnl|gene2313|rna6734	gene2313	lGn=ift140.L hRef=sp|Q96RY7|IF140_HUMAN hGn=IFT140 E=0 (Intraflagellar transport protein 140 homolog)	3	3	2	2.902	0.328966	0.973502	15.9068	16.081	16.523	16.4637	16.6363	16.4049	16.7333	16.7682	16.4976	16.4556	16.4603	16.826	0.0910117	-0.366748	0.886909	0.0387837	0.451129	-0.119548
rna50449	gnl|gene17286|rna50449	gene17286	lGn=gcfc2.S hRef=sp|P16383|GCFC2_HUMAN hGn=GCFC2 E=7.88E-178 (Intron Large complex component GCFC2)	3	3	3	3.732	0.382962	0.243612	14.5232	13.9899	13.8764	14.6445	14.3122	14.0631	14.6694	14.4824	14.5271	14.5286	14.5432	14.782	0.183116	-0.365129	0.987305	0.00476233	0.872129	-0.0177434
rna26173	gnl|gene8989|rna26173	gene8989	lGn=cdc40.L hRef=sp|O60508|PRP17_HUMAN hGn=CDC40 E=0 (Pre-mRNA-processing factor 17)	3	3	1	3.22	0.445905	1.23345	13.8199	13.984	13.9091	14.177	14.092	14.4759	14.5346	14.7327	14.3608	14.4739	14.222	14.4868	0.1012	-0.352165	0.172521	-0.271969	0.195181	-0.192019
rna21923	gnl|gene7521|rna21923	gene7521	lGn=birc7.L hRef=sp|P98170|XIAP_HUMAN hGn=XIAP E=1.47E-84 (E3 ubiquitin-protein ligase XIAP)	3	3	2	3.482	0.483917	0.26761	14.3516	13.7919	13.9183	14.6044	14.397	14.2394	14.7916	14.4978	14.2693	14.2834	14.7964	14.9076	0.303934	-0.351012	0.972108	0.0104208	0.835294	0.0561775
rna27600	gnl|gene9489|rna27600	gene9489	lGn=utrn-like.2.S hRef=tr|Q5T097|Q5T097_HUMAN hGn=UTRN E=0 (Utrophin)	3	3	0	2.413	0.301477	0.124388	15.7837	16.3515	16.8238	16.6464	16.8438	16.7113	17.1481	16.6888	16.9542	16.8668	16.9091	17.1869	0.132984	-0.344426	0.826463	-0.0859238	0.611813	0.0896626
rna97145	gnl|gene50573|rna97145	gene50573	lGn=LOC108717267 hRef=sp|Q7Z2Y8|GVIN1_HUMAN hGn=GVINP1 E=2.85E-93 (Interferon-induced very large GTPase 1)	3	2	0	2.191	0.209995	0.0985208	20.6473	20.8266	19.8634	20.0292	20.3467	20.1721	20.9415	20.7841	20.8132	20.7987	20.5029	20.471	0.270583	-0.341996	0.873656	-0.0568155	0.707435	0.0679207
rna10619	gnl|gene3651|rna10619	gene3651	lGn=tra2a.S hRef=sp|Q13595|TRA2A_HUMAN hGn=TRA2A E=5.67E-92 (Transformer-2 protein homolog alpha)	3	3	1	1.993	0.408931	0.622112	15.4515	15.351	15.436	15.3921	14.9954	14.826	15.91	15.4755	15.3889	15.3199	15.731	15.7948	0.212449	-0.340386	0.680212	0.104586	0.518368	0.146522
rna21351	gnl|gene7319|rna21351	gene7319	lGn=ssuh2.L hRef=sp|Q9Y2M2|SSUH2_HUMAN hGn=SSUH2 E=2.64E-86 (Protein SSUH2 homolog)	3	2	2	2.99	0.402007	0.597979	17.7742	17.7142	17.7025	17.3942	17.3569	17.2459	17.8175	17.6685	17.7817	17.7678	17.5004	17.8891	0.100556	-0.323704	0.445263	0.159789	0.56116	-0.0752169
rna25267	gnl|gene8678|rna25267	gene8678	lGn=faf2.S hRef=sp|Q96CS3|FAF2_HUMAN hGn=FAF2 E=0 (FAS-associated factor 2)	3	2	0	3.434	0.567851	0.376104	15.3302	15.2359	14.5876	14.683	14.1176	14.4647	15.0905	14.9712	15.3143	15.1653	15.0664	15.2178	0.251225	-0.323592	0.796467	-0.116057	0.738681	0.0389398
rna13527	gnl|gene4635|rna13527	gene4635	lGn=faf2.L hRef=sp|Q96CS3|FAF2_HUMAN hGn=FAF2 E=0 (FAS-associated factor 2)	3	2	0	3.434	0.567851	0.376104	15.3302	15.2359	14.5876	14.683	14.1176	14.4647	15.0905	14.9712	15.3143	15.1653	15.0664	15.2178	0.251225	-0.323592	0.796467	-0.116057	0.738681	0.0389398
rna95126	gnl|gene49231|rna95126	gene49231	lGn=LOC108702916	3	2	0	2.322	0.242463	0.285568	19.1915	19.1321	19.1104	19.2535	19.5058	19.48	19.5028	19.7082	19.4963	19.3794	19.5359	19.7449	0.10545	-0.322278	0.908475	-0.0193322	0.443947	-0.0991389
rna500	gnl|gene177|rna500	gene177	lGn=myh13.S hRef=sp|Q9Y623|MYH4_HUMAN hGn=MYH4 E=0 (Myosin-4)	3	2	0	2.886	0.44857	0.21738	18.9295	18.7234	17.8698	18.1042	17.6861	17.516	18.0808	18.4716	18.7635	18.4952	18.6679	18.3253	0.420566	-0.3162	0.932088	0.0472781	0.755507	0.0733452
rna47726	gnl|gene16339|rna47726	gene16339	lGn=glb1l.L hRef=sp|P16278|BGAL_HUMAN hGn=GLB1 E=0 (Beta-galactosidase)	3	2	2	3.048	0.565574	0.178016	15.4201	15.2527	15.1752	15.2058	15.0545	15.2146	15.1751	15.3596	15.7749	15.7466	15.7057	15.4947	0.0538236	-0.309246	0.94635	-0.00777022	0.937998	0.0182807
rna75033	gnl|gene35182|rna75033	gene35182	lGn=irf2bp2.L hRef=sp|Q7Z5L9|I2BP2_HUMAN hGn=IRF2BP2 E=0 (Interferon regulatory factor 2-binding protein 2)	3	3	1	3.33	0.605706	0.473435	15.4214	15.4809	15.2031	14.8722	15.1199	14.9194	15.2799	15.7649	15.0657	15.2625	15.1465	15.1426	0.334747	-0.299171	0.50531	0.157279	0.322977	-0.225954
rna42714	gnl|gene14655|rna42714	gene14655	lGn=rhob.L hRef=sp|P62745|RHOB_HUMAN hGn=RHOB E=1.19E-134 (Rho-related GTP-binding protein RhoB)	3	2	0	4.724	0.648603	0.856385	15.2434	15.0106	14.8489	15.1609	15.3066	15.0459	15.4158	15.0819	15.5574	15.4505	15.5563	15.5619	0.126747	-0.292331	0.707634	0.0605218	0.395307	0.145053
rna52950	gnl|gene18117|rna52950	gene18117	lGn=rhob.S hRef=sp|P62745|RHOB_HUMAN hGn=RHOB E=1.08E-133 (Rho-related GTP-binding protein RhoB)	3	2	0	4.724	0.648603	0.856385	15.2434	15.0106	14.8489	15.1609	15.3066	15.0459	15.4158	15.0819	15.5574	15.4505	15.5563	15.5619	0.126747	-0.292331	0.707634	0.0605218	0.395307	0.145053
rna41959	gnl|gene14412|rna41959	gene14412	lGn=LOC108713929 hRef=sp|Q96GE9|DMAC1_HUMAN hGn=DMAC1 E=7.7E-16 (Distal membrane-arm assembly complex protein 1)	3	2	2	3.507	0.429997	0.763431	13.7486	14.1	13.7258	12.7117	13.8379	13.2452	13.2105	12.9588	13.9872	14.086	14.0499	13.8857	0.613833	-0.291204	0.360679	0.41847	0.821948	0.10566
rna25091	gnl|gene8617|rna25091	gene8617	lGn=cep55-like.L hRef=sp|Q53EZ4|CEP55_HUMAN hGn=CEP55 E=1.46E-49 (Centrosomal protein of 55 kDa)	3	3	2	3.267	0.313437	1.07154	15.7021	16.0832	16.5034	16.5082	16.5673	16.3605	16.8021	16.7478	16.3575	16.3075	16.376	16.7621	0.211903	-0.288529	0.854328	-0.0597048	0.675254	-0.0939376
rna84523	gnl|gene41894|rna84523	gene41894	lGn=LOC108709636 hRef=sp|Q9HC36|MRM3_HUMAN hGn=MRM3 E=2.04E-152 (rRNA methyltransferase 3, mitochondrial)	3	3	3	4.149	0.495059	0.109268	15.1628	15.1669	14.5874	14.3973	14.47	13.9749	13.8526	14.1757	14.9712	15.0972	15.0705	15.1059	0.580281	-0.279937	0.608704	0.227043	0.761823	-0.161504
rna17420	gnl|gene5953|rna17420	gene5953	lGn=mkrn2.L hRef=sp|Q9H000|MKRN2_HUMAN hGn=MKRN2 E=0 (Probable E3 ubiquitin-protein ligase makorin-2)	3	3	3	2.343	0.389044	0.767322	16.3897	16.1723	16.5782	16.4016	16.5278	16.3353	16.9412	16.8335	16.4957	16.2862	16.2628	16.5971	0.193656	-0.269182	0.0914805	0.195469	0.983145	-0.0057176
rna55723	gnl|gene19084|rna55723	gene19084	lGn=memo1.L hRef=sp|Q9Y316|MEMO1_HUMAN hGn=MEMO1 E=0 (Protein MEMO1)	3	3	1	3.961	0.443575	0.407892	15.4267	15.2716	15.2546	15.5143	15.682	15.8803	15.4528	15.5857	15.7682	15.3727	15.5342	16.5126	0.531412	-0.268283	0.664681	-0.100973	0.546302	-0.238606
rna11474	gnl|gene3935|rna11474	gene3935	lGn=impad1.L hRef=sp|Q9NX62|IMPA3_HUMAN hGn=BPNT2 E=3.37E-177 (Golgi-resident adenosine 3\',5\'-bisphosphate 3\'-phosphatase)	3	3	2	3.201	0.461514	0.401087	14.9027	15.1109	15.056	14.7642	14.6761	14.9439	15.3446	15.1507	15.4138	15.1228	15.0464	15.3428	0.0942903	-0.265772	0.70127	-0.0614268	0.659558	0.0628179
rna51180	gnl|gene17527|rna51180	gene17527	lGn=akirin1.S hRef=sp|Q9H9L7|AKIR1_HUMAN hGn=AKIRIN1 E=2.22E-80 (Akirin-1)	3	3	1	3.177	0.324646	0.279276	15.2597	14.9864	15.3052	15.3736	15.1848	15.3138	15.6916	15.6549	15.516	15.4053	15.2449	15.4066	0.144811	-0.264357	0.849893	0.0252994	0.97669	-0.00479285
rna96594	gnl|gene50208|rna96594	gene50208	lGn=cmss1.L hRef=sp|Q9BQ75|CMS1_HUMAN hGn=CMSS1 E=1.06E-105 (Protein CMSS1)	3	3	3	2.595	0.291765	0.0698041	15.6738	15.6981	15.4696	15.1596	15.2698	15.1473	15.475	15.4996	15.7254	15.5494	15.8037	15.7259	0.256754	-0.256636	0.562633	0.136073	0.560951	0.0763706
rna52989	gnl|gene18134|rna52989	gene18134	lGn=eri1.L hRef=sp|Q8IV48|ERI1_HUMAN hGn=ERI1 E=0 (3\'-5\' exoribonuclease 1)	3	2	2	3.101	0.484682	0.119501	16.3772	16.256	16.3818	16.6634	16.6558	16.6198	17.0498	16.8429	16.873	16.6783	16.705	16.7842	0.137484	-0.255411	0.806681	-0.0414613	0.386159	0.107472
rna18045	gnl|gene6179|rna18045	gene6179	lGn=strada.S hRef=tr|A0A1W2PPM8|A0A1W2PPM8_HUMAN hGn=STRADA E=0 (STE20-related kinase adapter protein alpha)	3	3	1	2.579	0.379566	0.32955	16.5884	16.5679	16.9541	16.7878	16.7901	16.7547	17.0632	17.0283	16.8579	16.8187	16.743	17.0084	0.0603228	-0.248318	0.588227	0.0740547	0.6089	-0.0637722
rna18828	gnl|gene6431|rna18828	gene6431	lGn=leo1.S hRef=sp|Q8WVC0|LEO1_HUMAN hGn=LEO1 E=0 (RNA polymerase-associated protein LEO1)	3	3	0	3.41	0.347214	0.1417	17.096	17.0704	16.7673	16.6743	16.8947	16.8353	17.143	17.1186	17.438	17.1484	17.0051	17.0548	0.104771	-0.247255	0.712053	0.0593046	0.536977	0.0880973
rna52899	gnl|gene18100|rna52899	gene18100	lGn=leo1.L hRef=sp|Q8WVC0|LEO1_HUMAN hGn=LEO1 E=0 (RNA polymerase-associated protein LEO1)	3	3	0	3.41	0.347214	0.1417	17.096	17.0704	16.7673	16.6743	16.8947	16.8353	17.143	17.1186	17.438	17.1484	17.0051	17.0548	0.104771	-0.247255	0.712053	0.0593046	0.536977	0.0880973
rna8819	gnl|gene3046|rna8819	gene3046	lGn=cetn3.L hRef=sp|O15182|CETN3_HUMAN hGn=CETN3 E=1.2E-103 (Centrin-3)	3	3	1	2.292	0.402034	0.0181532	16.3706	16.316	16.2832	16.108	16.2205	16.4542	16.6069	16.6388	16.3359	16.3714	16.5464	16.606	0.134092	-0.245984	0.991224	-0.00128301	0.737136	-0.0423342
rna47492	gnl|gene16260|rna47492	gene16260	lGn=toe1.S hRef=sp|Q96GM8|TOE1_HUMAN hGn=TOE1 E=0 (Target of EGR1 protein 1)	3	3	0	2.651	0.400604	0.204305	18.0689	17.9692	18.4533	18.5697	18.8723	18.603	18.7133	18.6599	18.4437	18.3839	18.5609	18.8051	0.381972	-0.235669	0.799525	0.0841866	0.780061	-0.0436478
rna24239	gnl|gene8326|rna24239	gene8326	lGn=cog3.S hRef=sp|Q96JB2|COG3_HUMAN hGn=COG3 E=0 (Conserved oligomeric Golgi complex subunit 3)	3	3	0	3.757	0.369976	0.279894	20.21	20.8539	21.3744	21.25	21.6001	21.2411	21.4197	21.6015	20.8825	20.9347	21.1436	21.5117	0.395473	-0.234294	0.911092	-0.0535088	0.483581	-0.200681
rna96014	gnl|gene49855|rna96014	gene49855	lGn=LOC108703135 hRef=sp|O94812|BAIP3_HUMAN hGn=BAIAP3 E=0 (BAI1-associated protein 3)	3	2	0	2.43	0.258177	1.01762	23.575	23.3117	22.4913	22.3554	21.8313	21.8438	21.595	21.8936	23.1203	23.305	23.1289	23.0019	0.724376	-0.22986	0.855922	0.128913	0.867214	-0.118747
rna46739	gnl|gene15987|rna46739	gene15987	lGn=baiap3.L hRef=sp|O94812|BAIP3_HUMAN hGn=BAIAP3 E=0 (BAI1-associated protein 3)	3	2	0	2.43	0.258177	1.01762	23.575	23.3117	22.4913	22.3554	21.8313	21.8438	21.595	21.8936	23.1203	23.305	23.1289	23.0019	0.724376	-0.22986	0.855922	0.128913	0.867214	-0.118747
rna36168	gnl|gene12441|rna36168	gene12441	lGn=nrip1.L hRef=sp|P48552|NRIP1_HUMAN hGn=NRIP1 E=0 (Nuclear receptor-interacting protein 1)	3	2	0	2.191	0.182807	0.0985208	20.6198	20.813	19.826	19.9988	20.3115	20.1378	20.7484	20.621	20.7286	20.6685	20.3978	20.3404	0.450595	-0.226749	0.860243	-0.0641034	0.621896	0.081632
rna93391	gnl|gene48012|rna93391	gene48012	lGn=LOC108703982 hRef=sp|O15198|SMAD9_HUMAN hGn=SMAD9 E=7.07E-154 (Mothers against decapentaplegic homolog 9)	3	2	0	3.016	0.55935	0.0725296	14.8961	15.3479	15.2615	15.4214	15.2043	15.6787	15.7461	15.6833	15.5578	15.7369	15.6701	15.7077	0.0893003	-0.226617	0.0751143	-0.362039	0.417829	-0.0513058
rna23291	gnl|gene7987|rna23291	gene7987	lGn=mettl3.L hRef=sp|Q86U44|MTA70_HUMAN hGn=METTL3 E=0 (N6-adenosine-methyltransferase catalytic subunit)	3	3	3	3.374	0.508299	0.300091	14.5193	14.6838	14.8403	15.1253	14.6254	14.6558	14.8776	15.0372	15.1287	15.0446	14.8359	15.0476	0.218989	-0.221509	0.422005	-0.15996	0.354393	-0.0957505
rna3377	gnl|gene1163|rna3377	gene1163	lGn=polr3h.L hRef=sp|Q9Y535|RPC8_HUMAN hGn=POLR3H E=3.05E-136 (DNA-directed RNA polymerase III subunit RPC8)	3	3	3	4.78	0.622803	0.49855	15.7304	15.5191	16.0806	16.0094	16.1297	15.7451	16.103	16.1361	15.7251	15.9344	15.9812	15.8631	0.249842	-0.219998	0.305547	0.222373	0.779243	-0.0414165
rna50947	gnl|gene17444|rna50947	gene17444	lGn=LOC108717606 hRef=sp|Q9H6R7|WDCP_HUMAN hGn=WDCP E=3.38E-83 (WD repeat and coiled-coil-containing protein)	3	1	0	2.163	0.230236	0.139689	20.6459	20.7213	21.1638	21.2267	21.7114	21.7034	21.7616	21.6491	21.3245	21.3153	21.3418	21.3461	0.508442	-0.219669	0.922282	-0.04345	0.836975	0.0391235
rna7428	gnl|gene2554|rna7428	gene2554	lGn=paip2b.L hRef=sp|Q9ULR5|PAI2B_HUMAN hGn=PAIP2B E=2.18E-68 (Polyadenylate-binding protein-interacting protein 2B)	3	2	1	4.037	0.521427	0.840471	15.3334	15.6422	15.9908	15.6811	16.0445	15.9246	16.1329	16.2241	16.161	15.5893	15.9417	16.0905	0.36153	-0.218674	0.877443	0.0402746	0.618401	0.110591
rna15843	gnl|gene5403|rna15843	gene5403	lGn=tfcp2.L hRef=tr|F8VX55|F8VX55_HUMAN hGn=TFCP2 E=0 (Alpha-globin transcription factor CP2)	3	2	0	2.884	0.505895	0.210797	13.587	12.7866	13.2971	13.5002	13.3798	13.7463	13.6319	13.4679	13.57	13.497	13.5187	13.7172	0.508517	-0.216341	0.810471	0.0769507	0.887771	0.0128139
rna78677	gnl|gene37825|rna78677	gene37825	lGn=lsf hRef=tr|F8VX55|F8VX55_HUMAN hGn=TFCP2 E=0 (Alpha-globin transcription factor CP2)	3	2	0	2.884	0.505895	0.210797	13.587	12.7866	13.2971	13.5002	13.3798	13.7463	13.6319	13.4679	13.57	13.497	13.5187	13.7172	0.508517	-0.216341	0.810471	0.0769507	0.887771	0.0128139
rna97477	gnl|gene50812|rna97477	gene50812	lGn=LOC108703417 hRef=tr|A0A1X7SBX3|A0A1X7SBX3_HUMAN hGn=CASR E=3.56E-159 (Extracellular calcium-sensing receptor)	3	1	0	2.014	0.205357	0.588611	22.5081	22.535	22.2851	22.2789	22.3744	22.4622	22.719	22.4759	22.6528	22.6095	22.764	22.8395	0.173327	-0.216253	0.735926	-0.0361671	0.560878	0.0703011
rna93029	gnl|gene47774|rna93029	gene47774	lGn=LOC108710418 hRef=sp|P41180|CASR_HUMAN hGn=CASR E=0 (Extracellular calcium-sensing receptor)	3	1	0	2.014	0.205357	0.588611	22.5081	22.535	22.2851	22.2789	22.3744	22.4622	22.719	22.4759	22.6528	22.6095	22.764	22.8395	0.173327	-0.216253	0.735926	-0.0361671	0.560878	0.0703011
rna85463	gnl|gene42516|rna85463	gene42516	lGn=LOC108701257 hRef=tr|J3QT39|J3QT39_HUMAN hGn=CCDC14 E=1.38E-149 (Coiled-coil domain containing 14, isoform CRA_c)	3	1	0	2.014	0.205357	0.588611	22.5081	22.535	22.2851	22.2789	22.3744	22.4622	22.719	22.4759	22.6528	22.6095	22.764	22.8395	0.173327	-0.216253	0.735926	-0.0361671	0.560878	0.0703011
rna69762	gnl|gene30250|rna69762	gene30250	lGn=Xelaev18020811m hRef=sp|A6NKC9|SH2D7_HUMAN hGn=SH2D7 E=8.31E-34 (SH2 domain-containing protein 7)	3	1	0	2.014	0.205357	0.588611	22.5081	22.535	22.2851	22.2789	22.3744	22.4622	22.719	22.4759	22.6528	22.6095	22.764	22.8395	0.173327	-0.216253	0.735926	-0.0361671	0.560878	0.0703011
rna8805	gnl|gene3040|rna8805	gene3040	lGn=relt.S hRef=sp|Q969Z4|TR19L_HUMAN hGn=RELT E=4.95E-90 (Tumor necrosis factor receptor superfamily member 19L)	3	1	0	2.014	0.205357	0.588611	22.5081	22.535	22.2851	22.2789	22.3744	22.4622	22.719	22.4759	22.6528	22.6095	22.764	22.8395	0.173327	-0.216253	0.735926	-0.0361671	0.560878	0.0703011
rna38387	gnl|gene13192|rna38387	gene13192	lGn=nexn.L hRef=tr|H7BXY5|H7BXY5_HUMAN hGn=NEXN E=0 (Nexilin (Fragment))	3	1	0	2.014	0.205357	0.588611	22.5081	22.535	22.2851	22.2789	22.3744	22.4622	22.719	22.4759	22.6528	22.6095	22.764	22.8395	0.173327	-0.216253	0.735926	-0.0361671	0.560878	0.0703011
rna84064	gnl|gene41572|rna84064	gene41572	lGn=drosha.S hRef=sp|Q9NRR4|RNC_HUMAN hGn=DROSHA E=0 (Ribonuclease 3)	3	1	0	2.014	0.205357	0.588611	22.5081	22.535	22.2851	22.2789	22.3744	22.4622	22.719	22.4759	22.6528	22.6095	22.764	22.8395	0.173327	-0.216253	0.735926	-0.0361671	0.560878	0.0703011
rna65013	gnl|gene25514|rna65013	gene25514	lGn=itih4.L hRef=tr|A0A087WW43|A0A087WW43_HUMAN hGn=ITIH3 E=2.17E-177 (Inter-alpha-trypsin inhibitor heavy chain H3)	3	1	0	2.014	0.205357	0.588611	22.5081	22.535	22.2851	22.2789	22.3744	22.4622	22.719	22.4759	22.6528	22.6095	22.764	22.8395	0.173327	-0.216253	0.735926	-0.0361671	0.560878	0.0703011
rna44312	gnl|gene15178|rna44312	gene15178	lGn=synm.L hRef=sp|O15061|SYNEM_HUMAN hGn=SYNM E=1.2E-83 (Synemin)	3	1	0	2.014	0.205357	0.588611	22.5081	22.535	22.2851	22.2789	22.3744	22.4622	22.719	22.4759	22.6528	22.6095	22.764	22.8395	0.173327	-0.216253	0.735926	-0.0361671	0.560878	0.0703011
rna36811	gnl|gene12671|rna36811	gene12671	lGn=sh2d4a.L hRef=sp|Q9H788|SH24A_HUMAN hGn=SH2D4A E=3.67E-143 (SH2 domain-containing protein 4A)	3	1	0	2.014	0.205357	0.588611	22.5081	22.535	22.2851	22.2789	22.3744	22.4622	22.719	22.4759	22.6528	22.6095	22.764	22.8395	0.173327	-0.216253	0.735926	-0.0361671	0.560878	0.0703011
rna45928	gnl|gene15728|rna45928	gene15728	lGn=etaa1.S hRef=sp|Q9NY74|ETAA1_HUMAN hGn=ETAA1 E=1.19E-32 (Ewing\'s tumor-associated antigen 1)	3	1	0	2.014	0.205357	0.588611	22.5081	22.535	22.2851	22.2789	22.3744	22.4622	22.719	22.4759	22.6528	22.6095	22.764	22.8395	0.173327	-0.216253	0.735926	-0.0361671	0.560878	0.0703011
rna62103	gnl|gene22615|rna62103	gene22615	lGn=Xelaev18017998m hRef=sp|A6NKC9|SH2D7_HUMAN hGn=SH2D7 E=5.03E-33 (SH2 domain-containing protein 7)	3	1	0	2.014	0.205357	0.588611	22.5081	22.535	22.2851	22.2789	22.3744	22.4622	22.719	22.4759	22.6528	22.6095	22.764	22.8395	0.173327	-0.216253	0.735926	-0.0361671	0.560878	0.0703011
rna44702	gnl|gene15313|rna44702	gene15313	lGn=frmpd3.L hRef=tr|A0A0A0MSP7|A0A0A0MSP7_HUMAN hGn=FRMPD3 E=0 (FERM and PDZ domain-containing protein 3 (Fragment))	3	1	0	2.014	0.205357	0.588611	22.5081	22.535	22.2851	22.2789	22.3744	22.4622	22.719	22.4759	22.6528	22.6095	22.764	22.8395	0.173327	-0.216253	0.735926	-0.0361671	0.560878	0.0703011
rna2237	gnl|gene767|rna2237	gene767	lGn=foxi4.1.S hRef=sp|Q12951|FOXI1_HUMAN hGn=FOXI1 E=8.54E-115 (Forkhead box protein I1)	3	1	0	2.014	0.205357	0.588611	22.5081	22.535	22.2851	22.2789	22.3744	22.4622	22.719	22.4759	22.6528	22.6095	22.764	22.8395	0.173327	-0.216253	0.735926	-0.0361671	0.560878	0.0703011
rna80358	gnl|gene38950|rna80358	gene38950	lGn=LOC108719945 hRef=sp|Q14699|RFTN1_HUMAN hGn=RFTN1 E=4.65E-169 (Raftlin)	3	1	0	2.014	0.205357	0.588611	22.5081	22.535	22.2851	22.2789	22.3744	22.4622	22.719	22.4759	22.6528	22.6095	22.764	22.8395	0.173327	-0.216253	0.735926	-0.0361671	0.560878	0.0703011
rna47086	gnl|gene16107|rna47086	gene16107	lGn=foxi4.2.L hRef=sp|Q12951|FOXI1_HUMAN hGn=FOXI1 E=3.32E-97 (Forkhead box protein I1)	3	1	0	2.014	0.205357	0.588611	22.5081	22.535	22.2851	22.2789	22.3744	22.4622	22.719	22.4759	22.6528	22.6095	22.764	22.8395	0.173327	-0.216253	0.735926	-0.0361671	0.560878	0.0703011
rna76325	gnl|gene36113|rna76325	gene36113	lGn=kctd3.L hRef=sp|Q9Y597|KCTD3_HUMAN hGn=KCTD3 E=0 (BTB/POZ domain-containing protein KCTD3)	3	1	0	2.014	0.205357	0.588611	22.5081	22.535	22.2851	22.2789	22.3744	22.4622	22.719	22.4759	22.6528	22.6095	22.764	22.8395	0.173327	-0.216253	0.735926	-0.0361671	0.560878	0.0703011
rna20545	gnl|gene7036|rna20545	gene7036	lGn=c5orf30.S hRef=sp|Q96GV9|MACIR_HUMAN hGn=MACIR E=4.49E-118 (Macrophage immunometabolism regulator)	3	1	0	2.014	0.205357	0.588611	22.5081	22.535	22.2851	22.2789	22.3744	22.4622	22.719	22.4759	22.6528	22.6095	22.764	22.8395	0.173327	-0.216253	0.735926	-0.0361671	0.560878	0.0703011
rna50006	gnl|gene17121|rna50006	gene17121	lGn=ankrd29.L hRef=sp|Q8N6D5|ANR29_HUMAN hGn=ANKRD29 E=3.64E-173 (Ankyrin repeat domain-containing protein 29)	3	1	0	2.014	0.205357	0.588611	22.5081	22.535	22.2851	22.2789	22.3744	22.4622	22.719	22.4759	22.6528	22.6095	22.764	22.8395	0.173327	-0.216253	0.735926	-0.0361671	0.560878	0.0703011
rna91122	gnl|gene46388|rna91122	gene46388	lGn=LOC108710409 hRef=sp|P41180|CASR_HUMAN hGn=CASR E=0 (Extracellular calcium-sensing receptor)	3	1	0	2.014	0.205357	0.588611	22.5081	22.535	22.2851	22.2789	22.3744	22.4622	22.719	22.4759	22.6528	22.6095	22.764	22.8395	0.173327	-0.216253	0.735926	-0.0361671	0.560878	0.0703011
rna22892	gnl|gene7848|rna22892	gene7848	lGn=foxi4.1.L hRef=sp|Q12951|FOXI1_HUMAN hGn=FOXI1 E=6.35E-112 (Forkhead box protein I1)	3	1	0	2.014	0.205357	0.588611	22.5081	22.535	22.2851	22.2789	22.3744	22.4622	22.719	22.4759	22.6528	22.6095	22.764	22.8395	0.173327	-0.216253	0.735926	-0.0361671	0.560878	0.0703011
rna41303	gnl|gene14183|rna41303	gene14183	lGn=mthfr.L hRef=tr|L7P8G6|L7P8G6_HUMAN hGn=MTHFR E=0 (Methylenetetrahydrofolate reductase)	3	1	0	2.014	0.205357	0.588611	22.5081	22.535	22.2851	22.2789	22.3744	22.4622	22.719	22.4759	22.6528	22.6095	22.764	22.8395	0.173327	-0.216253	0.735926	-0.0361671	0.560878	0.0703011
rna77556	gnl|gene36984|rna77556	gene36984	lGn=LOC108706696	3	1	0	2.014	0.205357	0.588611	22.5081	22.535	22.2851	22.2789	22.3744	22.4622	22.719	22.4759	22.6528	22.6095	22.764	22.8395	0.173327	-0.216253	0.735926	-0.0361671	0.560878	0.0703011
rna4756	gnl|gene1630|rna4756	gene1630	lGn=ccdc96.S hRef=sp|Q2M329|CCD96_HUMAN hGn=CCDC96 E=1.32E-96 (Coiled-coil domain-containing protein 96)	3	1	0	2.014	0.205357	0.588611	22.5081	22.535	22.2851	22.2789	22.3744	22.4622	22.719	22.4759	22.6528	22.6095	22.764	22.8395	0.173327	-0.216253	0.735926	-0.0361671	0.560878	0.0703011
rna77043	gnl|gene36633|rna77043	gene36633	lGn=LOC108709960 hRef=sp|P0DPB5|RPC22_HUMAN hGn=POLR1D E=3.6E-38 (Protein POLR1D, isoform 2)	3	1	0	2.014	0.205357	0.588611	22.5081	22.535	22.2851	22.2789	22.3744	22.4622	22.719	22.4759	22.6528	22.6095	22.764	22.8395	0.173327	-0.216253	0.735926	-0.0361671	0.560878	0.0703011
rna90859	gnl|gene46200|rna90859	gene46200	lGn=ccdc63.S hRef=sp|Q8NA47|CCD63_HUMAN hGn=CCDC63 E=1.34E-69 (Coiled-coil domain-containing protein 63)	3	1	0	2.014	0.205357	0.588611	22.5081	22.535	22.2851	22.2789	22.3744	22.4622	22.719	22.4759	22.6528	22.6095	22.764	22.8395	0.173327	-0.216253	0.735926	-0.0361671	0.560878	0.0703011
rna97586	gnl|gene50895|rna97586	gene50895	lGn=LOC108704056 hRef=tr|A0A087WW43|A0A087WW43_HUMAN hGn=ITIH3 E=0 (Inter-alpha-trypsin inhibitor heavy chain H3)	3	1	0	2.014	0.205357	0.588611	22.5081	22.535	22.2851	22.2789	22.3744	22.4622	22.719	22.4759	22.6528	22.6095	22.764	22.8395	0.173327	-0.216253	0.735926	-0.0361671	0.560878	0.0703011
rna1677	gnl|gene578|rna1677	gene578	lGn=homez.S hRef=tr|A0A669KB72|A0A669KB72_HUMAN hGn=HOMEZ E=4.84E-47 (Homeobox and leucine zipper protein Homez)	3	1	0	2.014	0.205357	0.588611	22.5081	22.535	22.2851	22.2789	22.3744	22.4622	22.719	22.4759	22.6528	22.6095	22.764	22.8395	0.173327	-0.216253	0.735926	-0.0361671	0.560878	0.0703011
rna46715	gnl|gene15980|rna46715	gene15980	lGn=sh2d4a.S hRef=sp|Q9H788|SH24A_HUMAN hGn=SH2D4A E=7.99E-145 (SH2 domain-containing protein 4A)	3	1	0	2.014	0.205357	0.588611	22.5081	22.535	22.2851	22.2789	22.3744	22.4622	22.719	22.4759	22.6528	22.6095	22.764	22.8395	0.173327	-0.216253	0.735926	-0.0361671	0.560878	0.0703011
rna84999	gnl|gene42225|rna84999	gene42225	lGn=LOC108718009 hRef=tr|Q5T0V7|Q5T0V7_HUMAN hGn=DST E=0 (Dystonin (Fragment))	3	1	0	2.014	0.205357	0.588611	22.5081	22.535	22.2851	22.2789	22.3744	22.4622	22.719	22.4759	22.6528	22.6095	22.764	22.8395	0.173327	-0.216253	0.735926	-0.0361671	0.560878	0.0703011
rna6815	gnl|gene2342|rna6815	gene2342	lGn=LOC108714212 hRef=sp|Q5VWK5|IL23R_HUMAN hGn=IL23R E=8.82E-35 (Interleukin-23 receptor)	3	1	0	2.014	0.205357	0.588611	22.5081	22.535	22.2851	22.2789	22.3744	22.4622	22.719	22.4759	22.6528	22.6095	22.764	22.8395	0.173327	-0.216253	0.735926	-0.0361671	0.560878	0.0703011
rna90058	gnl|gene45601|rna90058	gene45601	lGn=LOC100462904 hRef=sp|Q9Y467|SALL2_HUMAN hGn=SALL2 E=0 (Sal-like protein 2)	3	1	0	2.014	0.205357	0.588611	22.5081	22.535	22.2851	22.2789	22.3744	22.4622	22.719	22.4759	22.6528	22.6095	22.764	22.8395	0.173327	-0.216253	0.735926	-0.0361671	0.560878	0.0703011
rna68326	gnl|gene28814|rna68326	gene28814	lGn=cacna1h.S hRef=tr|A0A1W2PQW2|A0A1W2PQW2_HUMAN hGn=CACNA1H E=0 (Voltage-dependent T-type calcium channel subunit alpha-1H)	3	1	0	2.014	0.205357	0.588611	22.5081	22.535	22.2851	22.2789	22.3744	22.4622	22.719	22.4759	22.6528	22.6095	22.764	22.8395	0.173327	-0.216253	0.735926	-0.0361671	0.560878	0.0703011
rna78611	gnl|gene37777|rna78611	gene37777	lGn=ankrd35.L hRef=sp|Q8N283|ANR35_HUMAN hGn=ANKRD35 E=1.06E-66 (Ankyrin repeat domain-containing protein 35)	3	1	0	2.014	0.205357	0.588611	22.5081	22.535	22.2851	22.2789	22.3744	22.4622	22.719	22.4759	22.6528	22.6095	22.764	22.8395	0.173327	-0.216253	0.735926	-0.0361671	0.560878	0.0703011
rna75468	gnl|gene35486|rna75468	gene35486	lGn=LOC108711002 hRef=sp|Q9NVE4|CCD87_HUMAN hGn=CCDC87 E=1.12E-67 (Coiled-coil domain-containing protein 87)	3	1	0	2.014	0.205357	0.588611	22.5081	22.535	22.2851	22.2789	22.3744	22.4622	22.719	22.4759	22.6528	22.6095	22.764	22.8395	0.173327	-0.216253	0.735926	-0.0361671	0.560878	0.0703011
rna94134	gnl|gene48530|rna94134	gene48530	lGn=LOC108717344 hRef=sp|Q8NEF3|CC112_HUMAN hGn=CCDC112 E=3E-173 (Coiled-coil domain-containing protein 112)	3	1	0	2.014	0.205357	0.588611	22.5081	22.535	22.2851	22.2789	22.3744	22.4622	22.719	22.4759	22.6528	22.6095	22.764	22.8395	0.173327	-0.216253	0.735926	-0.0361671	0.560878	0.0703011
rna83916	gnl|gene41466|rna83916	gene41466	lGn=LOC108710434 hRef=sp|P41180|CASR_HUMAN hGn=CASR E=0 (Extracellular calcium-sensing receptor)	3	1	0	2.014	0.205357	0.588611	22.5081	22.535	22.2851	22.2789	22.3744	22.4622	22.719	22.4759	22.6528	22.6095	22.764	22.8395	0.173327	-0.216253	0.735926	-0.0361671	0.560878	0.0703011
rna58082	gnl|gene19892|rna58082	gene19892	lGn=wwc2.S hRef=sp|Q6AWC2|WWC2_HUMAN hGn=WWC2 E=0 (Protein WWC2)	3	1	0	2.014	0.205357	0.588611	22.5081	22.535	22.2851	22.2789	22.3744	22.4622	22.719	22.4759	22.6528	22.6095	22.764	22.8395	0.173327	-0.216253	0.735926	-0.0361671	0.560878	0.0703011
rna77495	gnl|gene36945|rna77495	gene36945	lGn=LOC108716236 hRef=sp|Q9BWW8|APOL6_HUMAN hGn=APOL6 E=1.02E-22 (Apolipoprotein L6)	3	1	0	2.014	0.205357	0.588611	22.5081	22.535	22.2851	22.2789	22.3744	22.4622	22.719	22.4759	22.6528	22.6095	22.764	22.8395	0.173327	-0.216253	0.735926	-0.0361671	0.560878	0.0703011
rna42853	gnl|gene14704|rna42853	gene14704	lGn=sall2.L hRef=sp|Q9Y467|SALL2_HUMAN hGn=SALL2 E=0 (Sal-like protein 2)	3	1	0	2.014	0.205357	0.588611	22.5081	22.535	22.2851	22.2789	22.3744	22.4622	22.719	22.4759	22.6528	22.6095	22.764	22.8395	0.173327	-0.216253	0.735926	-0.0361671	0.560878	0.0703011
rna13021	gnl|gene4465|rna13021	gene4465	lGn=mthfr.S hRef=tr|L7P8G6|L7P8G6_HUMAN hGn=MTHFR E=0 (Methylenetetrahydrofolate reductase)	3	1	0	2.014	0.205357	0.588611	22.5081	22.535	22.2851	22.2789	22.3744	22.4622	22.719	22.4759	22.6528	22.6095	22.764	22.8395	0.173327	-0.216253	0.735926	-0.0361671	0.560878	0.0703011
rna85166	gnl|gene42316|rna85166	gene42316	lGn=LOC108700996 hRef=sp|Q86WC6|PPR27_HUMAN hGn=PPP1R27 E=9.43E-69 (Protein phosphatase 1 regulatory subunit 27)	3	1	0	2.014	0.205357	0.588611	22.5081	22.535	22.2851	22.2789	22.3744	22.4622	22.719	22.4759	22.6528	22.6095	22.764	22.8395	0.173327	-0.216253	0.735926	-0.0361671	0.560878	0.0703011
rna92185	gnl|gene47151|rna92185	gene47151	lGn=LOC108716305 hRef=sp|Q7L1S5|CHST9_HUMAN hGn=CHST9 E=1.54E-16 (Carbohydrate sulfotransferase 9)	3	1	0	2.014	0.205357	0.588611	22.5081	22.535	22.2851	22.2789	22.3744	22.4622	22.719	22.4759	22.6528	22.6095	22.764	22.8395	0.173327	-0.216253	0.735926	-0.0361671	0.560878	0.0703011
rna79851	gnl|gene38617|rna79851	gene38617	lGn=LOC108710433 hRef=sp|P41180|CASR_HUMAN hGn=CASR E=0 (Extracellular calcium-sensing receptor)	3	1	0	2.014	0.205357	0.588611	22.5081	22.535	22.2851	22.2789	22.3744	22.4622	22.719	22.4759	22.6528	22.6095	22.764	22.8395	0.173327	-0.216253	0.735926	-0.0361671	0.560878	0.0703011
rna34986	gnl|gene12044|rna34986	gene12044	lGn=LOC108710436 hRef=sp|P41180|CASR_HUMAN hGn=CASR E=0 (Extracellular calcium-sensing receptor)	3	1	0	2.014	0.205357	0.588611	22.5081	22.535	22.2851	22.2789	22.3744	22.4622	22.719	22.4759	22.6528	22.6095	22.764	22.8395	0.173327	-0.216253	0.735926	-0.0361671	0.560878	0.0703011
rna91955	gnl|gene46970|rna91955	gene46970	lGn=LOC108713744 hRef=sp|Q9UH65|SWP70_HUMAN hGn=SWAP70 E=0 (Switch-associated protein 70)	3	1	0	2.014	0.205357	0.588611	22.5081	22.535	22.2851	22.2789	22.3744	22.4622	22.719	22.4759	22.6528	22.6095	22.764	22.8395	0.173327	-0.216253	0.735926	-0.0361671	0.560878	0.0703011
rna21103	gnl|gene7234|rna21103	gene7234	lGn=polr1d.1.L hRef=sp|P0DPB5|RPC22_HUMAN hGn=POLR1D E=4.06E-43 (Protein POLR1D, isoform 2)	3	1	0	2.014	0.205357	0.588611	22.5081	22.535	22.2851	22.2789	22.3744	22.4622	22.719	22.4759	22.6528	22.6095	22.764	22.8395	0.173327	-0.216253	0.735926	-0.0361671	0.560878	0.0703011
rna28845	gnl|gene9921|rna28845	gene9921	lGn=wwc1.L hRef=sp|Q8IX03|KIBRA_HUMAN hGn=WWC1 E=0 (Protein KIBRA)	3	1	0	2.014	0.205357	0.588611	22.5081	22.535	22.2851	22.2789	22.3744	22.4622	22.719	22.4759	22.6528	22.6095	22.764	22.8395	0.173327	-0.216253	0.735926	-0.0361671	0.560878	0.0703011
rna224	gnl|gene79|rna224	gene79	lGn=foxi4.2.S hRef=sp|Q12951|FOXI1_HUMAN hGn=FOXI1 E=1.96E-90 (Forkhead box protein I1)	3	1	0	2.014	0.205357	0.588611	22.5081	22.535	22.2851	22.2789	22.3744	22.4622	22.719	22.4759	22.6528	22.6095	22.764	22.8395	0.173327	-0.216253	0.735926	-0.0361671	0.560878	0.0703011
rna44229	gnl|gene15151|rna44229	gene15151	lGn=adnp2.L hRef=sp|Q6IQ32|ADNP2_HUMAN hGn=ADNP2 E=4.34E-156 (Activity-dependent neuroprotector homeobox protein 2)	3	1	0	2.014	0.205357	0.588611	22.5081	22.535	22.2851	22.2789	22.3744	22.4622	22.719	22.4759	22.6528	22.6095	22.764	22.8395	0.173327	-0.216253	0.735926	-0.0361671	0.560878	0.0703011
rna92951	gnl|gene47712|rna92951	gene47712	lGn=LOC108717143 hRef=sp|Q9BWW8|APOL6_HUMAN hGn=APOL6 E=8.55E-22 (Apolipoprotein L6)	3	1	0	2.014	0.205357	0.588611	22.5081	22.535	22.2851	22.2789	22.3744	22.4622	22.719	22.4759	22.6528	22.6095	22.764	22.8395	0.173327	-0.216253	0.735926	-0.0361671	0.560878	0.0703011
rna20544	gnl|gene7035|rna20544	gene7035	lGn=LOC108715034 hRef=tr|A0A087WW43|A0A087WW43_HUMAN hGn=ITIH3 E=0 (Inter-alpha-trypsin inhibitor heavy chain H3)	3	1	0	2.014	0.205357	0.588611	22.5081	22.535	22.2851	22.2789	22.3744	22.4622	22.719	22.4759	22.6528	22.6095	22.764	22.8395	0.173327	-0.216253	0.735926	-0.0361671	0.560878	0.0703011
rna56552	gnl|gene19356|rna56552	gene19356	lGn=ccdc34.S hRef=sp|Q96HJ3|CCD34_HUMAN hGn=CCDC34 E=1.19E-62 (Coiled-coil domain-containing protein 34)	3	1	0	2.014	0.205357	0.588611	22.5081	22.535	22.2851	22.2789	22.3744	22.4622	22.719	22.4759	22.6528	22.6095	22.764	22.8395	0.173327	-0.216253	0.735926	-0.0361671	0.560878	0.0703011
rna52608	gnl|gene18000|rna52608	gene18000	lGn=afap1.L hRef=sp|Q8N556|AFAP1_HUMAN hGn=AFAP1 E=0 (Actin filament-associated protein 1)	3	1	0	2.014	0.205357	0.588611	22.5081	22.535	22.2851	22.2789	22.3744	22.4622	22.719	22.4759	22.6528	22.6095	22.764	22.8395	0.173327	-0.216253	0.735926	-0.0361671	0.560878	0.0703011
rna74439	gnl|gene34764|rna74439	gene34764	lGn=nexn.L hRef=tr|H7BXY5|H7BXY5_HUMAN hGn=NEXN E=0 (Nexilin (Fragment))	3	1	0	2.014	0.205357	0.588611	22.5081	22.535	22.2851	22.2789	22.3744	22.4622	22.719	22.4759	22.6528	22.6095	22.764	22.8395	0.173327	-0.216253	0.735926	-0.0361671	0.560878	0.0703011
rna72892	gnl|gene33366|rna72892	gene33366	lGn=Xelaev18046477m hRef=sp|Q9P275|UBP36_HUMAN hGn=USP36 E=1.57E-19 (Ubiquitin carboxyl-terminal hydrolase 36)	3	1	0	2.014	0.205357	0.588611	22.5081	22.535	22.2851	22.2789	22.3744	22.4622	22.719	22.4759	22.6528	22.6095	22.764	22.8395	0.173327	-0.216253	0.735926	-0.0361671	0.560878	0.0703011
rna20123	gnl|gene6881|rna20123	gene6881	lGn=wwc2.L hRef=sp|Q6AWC2|WWC2_HUMAN hGn=WWC2 E=0 (Protein WWC2)	3	1	0	2.014	0.205357	0.588611	22.5081	22.535	22.2851	22.2789	22.3744	22.4622	22.719	22.4759	22.6528	22.6095	22.764	22.8395	0.173327	-0.216253	0.735926	-0.0361671	0.560878	0.0703011
rna85674	gnl|gene42661|rna85674	gene42661	lGn=LOC108703534 hRef=sp|P41180|CASR_HUMAN hGn=CASR E=3.22E-50 (Extracellular calcium-sensing receptor)	3	1	0	2.014	0.205357	0.588611	22.5081	22.535	22.2851	22.2789	22.3744	22.4622	22.719	22.4759	22.6528	22.6095	22.764	22.8395	0.173327	-0.216253	0.735926	-0.0361671	0.560878	0.0703011
rna80407	gnl|gene38976|rna80407	gene38976	lGn=LOC108708090 hRef=sp|O75764|TCEA3_HUMAN hGn=TCEA3 E=5.69E-19 (Transcription elongation factor A protein 3)	3	1	0	2.014	0.205357	0.588611	22.5081	22.535	22.2851	22.2789	22.3744	22.4622	22.719	22.4759	22.6528	22.6095	22.764	22.8395	0.173327	-0.216253	0.735926	-0.0361671	0.560878	0.0703011
rna80044	gnl|gene38763|rna80044	gene38763	lGn=LOC108710458 hRef=sp|P41180|CASR_HUMAN hGn=CASR E=3.23E-159 (Extracellular calcium-sensing receptor)	3	1	0	2.014	0.205357	0.588611	22.5081	22.535	22.2851	22.2789	22.3744	22.4622	22.719	22.4759	22.6528	22.6095	22.764	22.8395	0.173327	-0.216253	0.735926	-0.0361671	0.560878	0.0703011
rna29080	gnl|gene10004|rna29080	gene10004	lGn=rftn1.L hRef=sp|Q14699|RFTN1_HUMAN hGn=RFTN1 E=3.12E-170 (Raftlin)	3	1	0	2.014	0.205357	0.588611	22.5081	22.535	22.2851	22.2789	22.3744	22.4622	22.719	22.4759	22.6528	22.6095	22.764	22.8395	0.173327	-0.216253	0.735926	-0.0361671	0.560878	0.0703011
rna88290	gnl|gene44403|rna88290	gene44403	lGn=LOC108695387 hRef=sp|O95073|FSBP_HUMAN hGn=FSBP E=9.84E-124 (Fibrinogen silencer-binding protein)	3	1	0	2.014	0.205357	0.588611	22.5081	22.535	22.2851	22.2789	22.3744	22.4622	22.719	22.4759	22.6528	22.6095	22.764	22.8395	0.173327	-0.216253	0.735926	-0.0361671	0.560878	0.0703011
rna9101	gnl|gene3141|rna9101	gene3141	lGn=homez.L hRef=tr|A0A669KB72|A0A669KB72_HUMAN hGn=HOMEZ E=7.97E-83 (Homeobox and leucine zipper protein Homez)	3	1	0	2.014	0.205357	0.588611	22.5081	22.535	22.2851	22.2789	22.3744	22.4622	22.719	22.4759	22.6528	22.6095	22.764	22.8395	0.173327	-0.216253	0.735926	-0.0361671	0.560878	0.0703011
rna19955	gnl|gene6822|rna19955	gene6822	lGn=drosha.L hRef=sp|Q9NRR4|RNC_HUMAN hGn=DROSHA E=0 (Ribonuclease 3)	3	1	0	2.014	0.205357	0.588611	22.5081	22.535	22.2851	22.2789	22.3744	22.4622	22.719	22.4759	22.6528	22.6095	22.764	22.8395	0.173327	-0.216253	0.735926	-0.0361671	0.560878	0.0703011
rna40376	gnl|gene13868|rna40376	gene13868	lGn=kiaa0753.S hRef=sp|Q2KHM9|MOONR_HUMAN hGn=KIAA0753 E=8.51E-165 (Protein moonraker)	3	1	0	2.014	0.205357	0.588611	22.5081	22.535	22.2851	22.2789	22.3744	22.4622	22.719	22.4759	22.6528	22.6095	22.764	22.8395	0.173327	-0.216253	0.735926	-0.0361671	0.560878	0.0703011
rna62182	gnl|gene22694|rna62182	gene22694	lGn=Xelaev18021224m	3	1	0	2.014	0.205357	0.588611	22.5081	22.535	22.2851	22.2789	22.3744	22.4622	22.719	22.4759	22.6528	22.6095	22.764	22.8395	0.173327	-0.216253	0.735926	-0.0361671	0.560878	0.0703011
rna6179	gnl|gene2128|rna6179	gene2128	lGn=nckap5l.L hRef=sp|Q9HCH0|NCK5L_HUMAN hGn=NCKAP5L E=2.78E-103 (Nck-associated protein 5-like)	3	1	0	2.014	0.205357	0.588611	22.5081	22.535	22.2851	22.2789	22.3744	22.4622	22.719	22.4759	22.6528	22.6095	22.764	22.8395	0.173327	-0.216253	0.735926	-0.0361671	0.560878	0.0703011
rna68946	gnl|gene29434|rna68946	gene29434	lGn=Xelaev18041835m	3	1	0	2.014	0.205357	0.588611	22.5081	22.535	22.2851	22.2789	22.3744	22.4622	22.719	22.4759	22.6528	22.6095	22.764	22.8395	0.173327	-0.216253	0.735926	-0.0361671	0.560878	0.0703011
rna38968	gnl|gene13395|rna38968	gene13395	lGn=relt.L hRef=sp|Q969Z4|TR19L_HUMAN hGn=RELT E=3.11E-93 (Tumor necrosis factor receptor superfamily member 19L)	3	1	0	2.014	0.205357	0.588611	22.5081	22.535	22.2851	22.2789	22.3744	22.4622	22.719	22.4759	22.6528	22.6095	22.764	22.8395	0.173327	-0.216253	0.735926	-0.0361671	0.560878	0.0703011
rna27968	gnl|gene9613|rna27968	gene9613	lGn=swap70.S hRef=sp|Q9UH65|SWP70_HUMAN hGn=SWAP70 E=0 (Switch-associated protein 70)	3	1	0	2.014	0.205357	0.588611	22.5081	22.535	22.2851	22.2789	22.3744	22.4622	22.719	22.4759	22.6528	22.6095	22.764	22.8395	0.173327	-0.216253	0.735926	-0.0361671	0.560878	0.0703011
rna35309	gnl|gene12153|rna35309	gene12153	lGn=utp15.S hRef=sp|Q8TED0|UTP15_HUMAN hGn=UTP15 E=0 (U3 small nucleolar RNA-associated protein 15 homolog)	3	1	0	2.014	0.205357	0.588611	22.5081	22.535	22.2851	22.2789	22.3744	22.4622	22.719	22.4759	22.6528	22.6095	22.764	22.8395	0.173327	-0.216253	0.735926	-0.0361671	0.560878	0.0703011
rna88886	gnl|gene44805|rna88886	gene44805	lGn=LOC108702319 hRef=tr|H3BMW6|H3BMW6_HUMAN hGn=CACNA1H E=0 (Voltage-dependent T-type calcium channel subunit alpha-1H (Fragment))	3	1	0	2.014	0.205357	0.588611	22.5081	22.535	22.2851	22.2789	22.3744	22.4622	22.719	22.4759	22.6528	22.6095	22.764	22.8395	0.173327	-0.216253	0.735926	-0.0361671	0.560878	0.0703011
rna16724	gnl|gene5710|rna16724	gene5710	lGn=LOC108705083 hRef=sp|Q99932|SPAG8_HUMAN hGn=SPAG8 E=2.65E-31 (Sperm-associated antigen 8)	3	1	0	2.014	0.205357	0.588611	22.5081	22.535	22.2851	22.2789	22.3744	22.4622	22.719	22.4759	22.6528	22.6095	22.764	22.8395	0.173327	-0.216253	0.735926	-0.0361671	0.560878	0.0703011
rna89588	gnl|gene45281|rna89588	gene45281	lGn=wwc1.S hRef=sp|Q8IX03|KIBRA_HUMAN hGn=WWC1 E=0 (Protein KIBRA)	3	1	0	2.014	0.205357	0.588611	22.5081	22.535	22.2851	22.2789	22.3744	22.4622	22.719	22.4759	22.6528	22.6095	22.764	22.8395	0.173327	-0.216253	0.735926	-0.0361671	0.560878	0.0703011
rna85074	gnl|gene42254|rna85074	gene42254	lGn=cftr-a hRef=tr|A0A669KBE8|A0A669KBE8_HUMAN hGn=CFTR E=0 (Cystic fibrosis transmembrane conductance regulator (Fragment))	3	1	0	2.014	0.205357	0.588611	22.5081	22.535	22.2851	22.2789	22.3744	22.4622	22.719	22.4759	22.6528	22.6095	22.764	22.8395	0.173327	-0.216253	0.735926	-0.0361671	0.560878	0.0703011
rna33537	gnl|gene11548|rna33537	gene11548	lGn=nckap5l.S hRef=sp|Q9HCH0|NCK5L_HUMAN hGn=NCKAP5L E=5.64E-100 (Nck-associated protein 5-like)	3	1	0	2.014	0.205357	0.588611	22.5081	22.535	22.2851	22.2789	22.3744	22.4622	22.719	22.4759	22.6528	22.6095	22.764	22.8395	0.173327	-0.216253	0.735926	-0.0361671	0.560878	0.0703011
rna10328	gnl|gene3548|rna10328	gene3548	lGn=LOC108708051 hRef=tr|Q5JR04|Q5JR04_HUMAN hGn=MOV10 E=0 (RNA helicase)	3	1	0	2.014	0.205357	0.588611	22.5081	22.535	22.2851	22.2789	22.3744	22.4622	22.719	22.4759	22.6528	22.6095	22.764	22.8395	0.173327	-0.216253	0.735926	-0.0361671	0.560878	0.0703011
rna365	gnl|gene132|rna365	gene132	lGn=utp15.L hRef=sp|Q8TED0|UTP15_HUMAN hGn=UTP15 E=0 (U3 small nucleolar RNA-associated protein 15 homolog)	3	1	0	2.014	0.205357	0.588611	22.5081	22.535	22.2851	22.2789	22.3744	22.4622	22.719	22.4759	22.6528	22.6095	22.764	22.8395	0.173327	-0.216253	0.735926	-0.0361671	0.560878	0.0703011
rna53972	gnl|gene18485|rna53972	gene18485	lGn=kctd3.S hRef=sp|Q9Y597|KCTD3_HUMAN hGn=KCTD3 E=0 (BTB/POZ domain-containing protein KCTD3)	3	1	0	2.014	0.205357	0.588611	22.5081	22.535	22.2851	22.2789	22.3744	22.4622	22.719	22.4759	22.6528	22.6095	22.764	22.8395	0.173327	-0.216253	0.735926	-0.0361671	0.560878	0.0703011
rna59128	gnl|gene20253|rna59128	gene20253	lGn=adnp2.S hRef=sp|Q6IQ32|ADNP2_HUMAN hGn=ADNP2 E=2.34E-158 (Activity-dependent neuroprotector homeobox protein 2)	3	1	0	2.014	0.205357	0.588611	22.5081	22.535	22.2851	22.2789	22.3744	22.4622	22.719	22.4759	22.6528	22.6095	22.764	22.8395	0.173327	-0.216253	0.735926	-0.0361671	0.560878	0.0703011
rna86198	gnl|gene43015|rna86198	gene43015	lGn=LOC108710426 hRef=sp|P41180|CASR_HUMAN hGn=CASR E=0 (Extracellular calcium-sensing receptor)	3	1	0	2.014	0.205357	0.588611	22.5081	22.535	22.2851	22.2789	22.3744	22.4622	22.719	22.4759	22.6528	22.6095	22.764	22.8395	0.173327	-0.216253	0.735926	-0.0361671	0.560878	0.0703011
rna86328	gnl|gene43099|rna86328	gene43099	lGn=cacna1h.L hRef=tr|H3BMW6|H3BMW6_HUMAN hGn=CACNA1H E=0 (Voltage-dependent T-type calcium channel subunit alpha-1H (Fragment))	3	1	0	2.014	0.205357	0.588611	22.5081	22.535	22.2851	22.2789	22.3744	22.4622	22.719	22.4759	22.6528	22.6095	22.764	22.8395	0.173327	-0.216253	0.735926	-0.0361671	0.560878	0.0703011
rna92407	gnl|gene47314|rna92407	gene47314	lGn=tcea3.L hRef=sp|O75764|TCEA3_HUMAN hGn=TCEA3 E=9.84E-103 (Transcription elongation factor A protein 3)	3	1	0	2.014	0.205357	0.588611	22.5081	22.535	22.2851	22.2789	22.3744	22.4622	22.719	22.4759	22.6528	22.6095	22.764	22.8395	0.173327	-0.216253	0.735926	-0.0361671	0.560878	0.0703011
rna8282	gnl|gene2852|rna8282	gene2852	lGn=rragc.S hRef=sp|Q9HB90|RRAGC_HUMAN hGn=RRAGC E=0 (Ras-related GTP-binding protein C)	3	3	1	3.351	0.42077	0.0297885	15.8585	16.0632	16.176	16.0435	16.0973	16.092	16.3033	16.454	16.2077	15.9502	16.4736	16.4373	0.265923	-0.214279	0.82849	-0.0223115	0.806935	0.0476748
rna56164	gnl|gene19224|rna56164	gene19224	lGn=mrps6.S hRef=sp|P82932|RT06_HUMAN hGn=MRPS6 E=1.34E-55 (28S ribosomal protein S6, mitochondrial)	3	2	2	2.721	0.247298	0.603113	17.942	17.7431	17.4183	16.9551	16.9436	16.6499	16.2259	16.6555	17.5768	17.7339	17.6513	17.5948	0.675184	-0.212032	0.504495	0.318598	0.773446	-0.17674
rna55252	gnl|gene18928|rna55252	gene18928	lGn=epcam.L hRef=sp|P16422|EPCAM_HUMAN hGn=EPCAM E=9.29E-72 (Epithelial cell adhesion molecule)	3	3	2	3.079	0.413356	0.310063	18.176	18.0937	17.8794	17.9514	17.8814	17.9697	18.455	18.3436	18.3319	18.2913	17.9713	18.0113	0.13459	-0.210453	0.821771	-0.0260245	0.844188	0.0373338
rna12162	gnl|gene4176|rna12162	gene4176	lGn=irf2bp2.S hRef=sp|Q7Z5L9|I2BP2_HUMAN hGn=IRF2BP2 E=0 (Interferon regulatory factor 2-binding protein 2)	3	3	1	2.825	0.352077	0.408153	15.013	15.2004	14.691	14.1477	14.7482	14.2373	14.5745	15.1396	14.2626	14.6011	14.5169	14.4616	0.630408	-0.205636	0.456981	0.288933	0.282368	-0.282774
rna50729	gnl|gene17378|rna50729	gene17378	lGn=ints6.L hRef=sp|Q9UL03|INT6_HUMAN hGn=INTS6 E=0 (Integrator complex subunit 6)	3	3	1	3.07	0.391123	0.225981	13.339	13.3664	14.0739	13.9979	13.9363	13.845	13.8338	14.0001	13.7835	13.7767	13.9528	14.0466	0.38007	-0.204685	0.882136	0.0466089	0.434133	-0.0844596
rna3176	gnl|gene1094|rna3176	gene1094	lGn=itpa.S hRef=sp|Q9BY32|ITPA_HUMAN hGn=ITPA E=6.38E-110 (Inosine triphosphate pyrophosphatase)	3	2	1	4.023	0.40169	0.176539	17.1029	17.0798	17.3221	17.1634	17.0979	17.2948	17.6011	17.6495	17.2818	17.4228	17.1627	17.0774	0.315093	-0.203928	0.961386	-0.00498899	0.877609	-0.0347303
rna14651	gnl|gene5016|rna14651	gene5016	lGn=ap5z1.S hRef=sp|O43299|AP5Z1_HUMAN hGn=AP5Z1 E=0 (AP-5 complex subunit zeta-1)	3	3	2	2.137	0.383248	0.102707	18.8299	18.7525	18.3781	18.4862	18.7873	18.8473	18.6603	18.8219	18.8213	18.6917	19.0153	19.1751	0.327804	-0.200889	0.874758	-0.0302467	0.736414	-0.0639369
rna36096	gnl|gene12415|rna36096	gene12415	lGn=poldip2.S hRef=sp|Q9Y2S7|PDIP2_HUMAN hGn=POLDIP2 E=0 (Polymerase delta-interacting protein 2)	3	3	1	3.445	0.566328	0.246571	16.6544	16.4303	15.7578	16.1338	15.0007	15.206	15.3411	15.4748	16.2457	16.494	16.5337	16.3998	0.705658	-0.199505	0.853242	-0.119081	0.872739	-0.0827208
rna94117	gnl|gene48516|rna94117	gene48516	lGn=adam10.S hRef=sp|O14672|ADA10_HUMAN hGn=ADAM10 E=0 (Disintegrin and metalloproteinase domain-containing protein 10)	3	3	1	2.726	0.382245	0.140681	15.8738	15.7722	15.6664	15.7061	15.6961	15.9467	16.1117	16.1145	15.7606	15.9857	15.8176	15.9204	0.0962033	-0.198543	0.550738	-0.062884	0.420233	-0.110236
rna77026	gnl|gene36626|rna77026	gene36626	lGn=smarcb1.S hRef=sp|Q12824|SNF5_HUMAN hGn=SMARCB1 E=0 (SWI/SNF-related matrix-associated actin-dependent regulator of chromatin subfamily B member 1)	3	2	0	4.342	0.649701	0.515542	15.0035	15.1411	15.1495	15.3984	15.3546	15.102	15.1825	15.3262	15.3544	15.3269	15.2855	15.5817	0.191496	-0.197821	0.762449	-0.0446142	0.23582	-0.137499
rna48455	gnl|gene16580|rna48455	gene16580	lGn=smarcb1.L hRef=sp|Q12824|SNF5_HUMAN hGn=SMARCB1 E=0 (SWI/SNF-related matrix-associated actin-dependent regulator of chromatin subfamily B member 1)	3	2	0	4.342	0.649701	0.515542	15.0035	15.1411	15.1495	15.3984	15.3546	15.102	15.1825	15.3262	15.3544	15.3269	15.2855	15.5817	0.191496	-0.197821	0.762449	-0.0446142	0.23582	-0.137499
rna35354	gnl|gene12169|rna35354	gene12169	lGn=uqcc1.S hRef=sp|Q9NVA1|UQCC1_HUMAN hGn=UQCC1 E=6.25E-130 (Ubiquinol-cytochrome-c reductase complex assembly factor 1)	3	3	0	3.041	0.412364	0.448145	17.6683	17.4121	17.0516	16.5612	16.234	16.4177	15.7827	16.3081	17.2861	17.452	17.5711	17.2147	0.698126	-0.194585	0.735814	0.187601	0.872988	-0.111622
rna11600	gnl|gene3988|rna11600	gene3988	lGn=uqcc1.L hRef=sp|Q9NVA1|UQCC1_HUMAN hGn=UQCC1 E=1.59E-133 (Ubiquinol-cytochrome-c reductase complex assembly factor 1)	3	3	0	3.041	0.412364	0.448145	17.6683	17.4121	17.0516	16.5612	16.234	16.4177	15.7827	16.3081	17.2861	17.452	17.5711	17.2147	0.698126	-0.194585	0.735814	0.187601	0.872988	-0.111622
rna22482	gnl|gene7701|rna22482	gene7701	lGn=ppp1r8.S hRef=sp|Q12972|PP1R8_HUMAN hGn=PPP1R8 E=0 (Nuclear inhibitor of protein phosphatase 1)	3	3	1	4.257	0.510475	0.267622	16.3797	16.0175	16.0994	16.2609	16.1101	16.1196	16.4386	16.3919	16.2293	16.1659	16.3337	16.4205	0.14505	-0.193457	0.611119	0.0637347	0.942506	0.0077254
rna80997	gnl|gene39422|rna80997	gene39422	lGn=strbp.L hRef=sp|Q96SI9|STRBP_HUMAN hGn=STRBP E=7.95E-160 (Spermatid perinuclear RNA-binding protein)	3	3	1	3.298	0.325652	0.151038	15.5302	15.5479	15.3867	15.3144	15.089	15.2363	15.5686	15.5839	15.5853	15.5671	15.5075	15.5228	0.114682	-0.191757	0.85643	-0.0308905	0.895946	-0.0041577
rna89349	gnl|gene45119|rna89349	gene45119	lGn=LOC108716879 hRef=sp|Q53H80|AKIR2_HUMAN hGn=AKIRIN2 E=1.13E-85 (Akirin-2)	3	3	1	2.761	0.34444	0.295688	16.3779	16.3012	16.19	16.3444	16.3087	16.1785	16.6594	16.6147	16.3741	16.3558	16.3878	16.4211	0.109589	-0.189195	0.824743	0.0175031	0.938796	0.0098966
rna8609	gnl|gene2971|rna8609	gene2971	lGn=serpina3k.L hRef=tr|A0A024R6I7|A0A024R6I7_HUMAN hGn=SERPINA1 E=3.95E-138 (Alpha-1-antitrypsin)	3	2	1	2.708	0.191925	0.510531	19.1926	19.2459	18.8555	19.0495	19.629	19.4511	19.8631	19.7011	19.3191	19.4016	19.0631	19.2027	0.372285	-0.186255	0.931213	-0.023166	0.945752	-0.0200437
rna92963	gnl|gene47723|rna92963	gene47723	lGn=LOC108703437 hRef=sp|O75391|SPAG7_HUMAN hGn=SPAG7 E=4.7E-67 (Sperm-associated antigen 7)	3	2	0	2.385	0.347222	0.667752	16.3053	16.53	16.6275	16.8475	16.7581	16.7473	17.0448	16.8892	16.8944	16.8419	16.9157	16.9486	0.134193	-0.184951	0.427656	-0.144631	0.357722	0.0583967
rna29649	gnl|gene10196|rna29649	gene10196	lGn=spag7.L hRef=sp|O75391|SPAG7_HUMAN hGn=SPAG7 E=1.63E-82 (Sperm-associated antigen 7)	3	2	0	2.385	0.347222	0.667752	16.3053	16.53	16.6275	16.8475	16.7581	16.7473	17.0448	16.8892	16.8944	16.8419	16.9157	16.9486	0.134193	-0.184951	0.427656	-0.144631	0.357722	0.0583967
rna85155	gnl|gene42308|rna85155	gene42308	lGn=map7d1.L hRef=sp|Q3KQU3|MA7D1_HUMAN hGn=MAP7D1 E=9.46E-110 (MAP7 domain-containing protein 1)	3	3	0	3.074	0.498699	0.0928359	11.6627	12.336	12.6591	12.3097	11.4159	11.6641	12.2604	12.5141	11.9518	12.2562	13.1649	12.0898	0.507088	-0.183414	0.686364	-0.19071	0.677069	0.172352
rna26887	gnl|gene9258|rna26887	gene9258	lGn=map7d1.S hRef=sp|Q3KQU3|MA7D1_HUMAN hGn=MAP7D1 E=3.13E-111 (MAP7 domain-containing protein 1)	3	3	0	3.074	0.498699	0.0928359	11.6627	12.336	12.6591	12.3097	11.4159	11.6641	12.2604	12.5141	11.9518	12.2562	13.1649	12.0898	0.507088	-0.183414	0.686364	-0.19071	0.677069	0.172352
rna50681	gnl|gene17360|rna50681	gene17360	lGn=hexdc.L hRef=sp|Q8WVB3|HEXD_HUMAN hGn=HEXD E=7.44E-180 (Hexosaminidase D)	3	3	3	5.22	0.583908	0.026166	15.5355	15.5543	15.5496	15.5936	15.4961	15.4279	15.7877	15.6097	16.03	15.6941	15.8174	15.8119	0.0798377	-0.179925	0.974211	0.00180626	0.146364	0.173154
rna15714	gnl|gene5363|rna15714	gene5363	lGn=LOC108704342 hRef=tr|B4DK69|B4DK69_HUMAN hGn=AKR1C2 E=3.03E-47 (Aldo-keto reductase family 1 member C2)	3	3	0	2.912	0.364952	0.624718	15.0156	15.429	16.7894	16.815	15.69	15.9968	16.3604	16.6292	15.9664	15.9357	16.0435	16.2143	0.710346	-0.179463	0.723539	-0.248631	0.592572	-0.136352
rna33632	gnl|gene11580|rna33632	gene11580	lGn=erc1.L hRef=tr|X6RLX0|X6RLX0_HUMAN hGn=ERC1 E=0 (ELKS/Rab6-interacting/CAST family member 1)	3	3	1	3.041	0.432424	0.439	15.4077	15.5033	15.6584	15.5499	15.7593	15.419	15.8936	15.8633	15.6204	15.4379	15.6412	15.7041	0.243034	-0.177687	0.349852	0.117729	0.758848	0.0499694
rna13894	gnl|gene4757|rna13894	gene4757	lGn=trabd.L hRef=tr|J3KPT4|J3KPT4_HUMAN hGn=TRABD E=0 (TraB domain-containing protein)	3	3	2	4.431	0.602148	0.0274163	14.3076	13.7078	13.7213	13.505	13.3317	12.632	12.9174	12.5287	13.7201	13.9552	14.1187	13.8923	0.771709	-0.177125	0.310163	0.505266	0.838956	0.126678
rna41214	gnl|gene14150|rna41214	gene14150	lGn=ndufb7.S hRef=sp|P17568|NDUB7_HUMAN hGn=NDUFB7 E=2.36E-40 (NADH dehydrogenase [ubiquinone] 1 beta subcomplex subunit 7)	3	2	0	4.765	0.536411	0.319039	17.8931	17.6472	16.6964	16.636	16.1658	16.3616	15.6095	15.9983	17.5658	17.7753	17.7133	17.3979	0.8054	-0.175572	0.957102	0.0368163	0.918627	-0.0943108
rna82695	gnl|gene40611|rna82695	gene40611	lGn=cdh3.L hRef=sp|P12830|CADH1_HUMAN hGn=CDH1 E=0 (Cadherin-1)	3	3	1	2.513	0.484282	0.0757939	15.6264	15.4013	15.3754	15.5463	15.7563	15.4784	15.8714	15.3908	15.502	15.705	15.5589	15.8498	0.288939	-0.173212	0.406341	0.110686	0.981053	-0.00448704
rna79385	gnl|gene38290|rna79385	gene38290	lGn=MGC83062 hRef=sp|Q9NWU2|GID8_HUMAN hGn=GID8 E=2.55E-151 (Glucose-induced degradation protein 8 homolog)	3	2	0	3.159	0.496028	0.0721758	15.6343	15.9156	16.0164	15.9567	15.7979	16.0278	16.3818	16.3513	16.1146	15.9759	15.9688	16.0789	0.221908	-0.168655	0.262194	-0.150541	0.910558	0.019715
rna84876	gnl|gene42128|rna84876	gene42128	lGn=gid8.L hRef=sp|Q9NWU2|GID8_HUMAN hGn=GID8 E=1.85E-153 (Glucose-induced degradation protein 8 homolog)	3	2	0	3.159	0.496028	0.0721758	15.6343	15.9156	16.0164	15.9567	15.7979	16.0278	16.3818	16.3513	16.1146	15.9759	15.9688	16.0789	0.221908	-0.168655	0.262194	-0.150541	0.910558	0.019715
rna56029	gnl|gene19183|rna56029	gene19183	lGn=myo5c.L hRef=sp|Q9NQX4|MYO5C_HUMAN hGn=MYO5C E=0 (Unconventional myosin-Vc)	3	2	0	4.628	0.561366	0.518218	16.7548	16.4662	16.7533	16.7339	16.7852	16.6549	16.7944	16.823	16.7272	16.7492	16.7197	16.7878	0.110064	-0.168316	0.142257	0.146072	0.282959	-0.0395667
rna28886	gnl|gene9938|rna28886	gene9938	lGn=mrps21.S hRef=sp|P82921|RT21_HUMAN hGn=MRPS21 E=1.59E-43 (28S ribosomal protein S21, mitochondrial)	3	2	0	4.11	0.409188	0.0453713	15.8349	16.2625	15.5732	15.6413	14.577	14.6304	14.3505	14.8902	16.1968	16.0696	16.4906	16.0786	0.799102	-0.168085	0.779383	-0.183002	0.999851	-0.000154813
rna80298	gnl|gene38911|rna80298	gene38911	lGn=LOC108699967 hRef=sp|P11441|UBL4A_HUMAN hGn=UBL4A E=7.16E-53 (Ubiquitin-like protein 4A)	3	3	3	4.86	0.596502	0.0921081	16.4855	16.3455	16.9851	16.8243	17.006	16.5356	16.7532	16.788	16.5619	16.6854	16.5086	16.733	0.305746	-0.166969	0.30711	0.257056	0.185984	-0.127544
rna2358	gnl|gene809|rna2358	gene809	lGn=cfap46.L hRef=sp|Q8IYW2|CFA46_HUMAN hGn=CFAP46 E=0 (Cilia- and flagella-associated protein 46)	3	2	0	2.191	0.178457	0.0985208	20.9341	21.0159	20.2655	20.3536	20.6915	20.4669	21.005	20.8722	20.8687	20.8164	20.5691	20.6486	0.481499	-0.166882	0.951816	0.0181891	0.82044	0.0351944
rna33233	gnl|gene11431|rna33233	gene11431	lGn=raf1.L hRef=tr|H7C155|H7C155_HUMAN hGn=RAF1 E=0 (Non-specific serine/threonine protein kinase (Fragment))	3	2	0	3.165	0.401264	0.0283733	17.8283	17.5868	17.6735	17.8934	17.7649	17.7383	18.0489	18.067	17.7698	17.8495	17.8916	17.7915	0.25182	-0.163151	0.87926	0.0160669	0.995151	0.000752767
rna17026	gnl|gene5817|rna17026	gene5817	lGn=cog7.S hRef=sp|P83436|COG7_HUMAN hGn=COG7 E=0 (Conserved oligomeric Golgi complex subunit 7)	3	2	0	2.925	0.416142	0.718208	15.1844	15.0504	15.4485	15.3004	15.4296	15.4079	15.1145	15.3783	15.5944	15.4296	15.1264	15.4381	0.205322	-0.162463	0.497214	0.101296	0.43811	-0.136911
rna17856	gnl|gene6106|rna17856	gene6106	lGn=cog7.L hRef=sp|P83436|COG7_HUMAN hGn=COG7 E=0 (Conserved oligomeric Golgi complex subunit 7)	3	2	0	2.925	0.416142	0.718208	15.1844	15.0504	15.4485	15.3004	15.4296	15.4079	15.1145	15.3783	15.5944	15.4296	15.1264	15.4381	0.205322	-0.162463	0.497214	0.101296	0.43811	-0.136911
rna15505	gnl|gene5297|rna15505	gene5297	lGn=lyrm5.L hRef=sp|Q6IPR1|ETFR1_HUMAN hGn=ETFRF1 E=8.86E-36 (Electron transfer flavoprotein regulatory factor 1)	3	3	3	2.778	0.330302	0.500546	17.5181	17.3175	16.6486	16.6355	15.802	15.9433	15.7221	15.9901	17.2243	17.3047	16.803	17.0873	0.789785	-0.161952	0.971475	0.0241461	0.744824	-0.210917
rna37245	gnl|gene12813|rna37245	gene12813	lGn=magi1.L hRef=tr|A0A087WXD2|A0A087WXD2_HUMAN hGn=MAGI1 E=0 (Membrane-associated guanylate kinase, WW and PDZ domain-containing protein 1)	3	3	0	3.703	0.36916	0.190336	16.8356	16.8814	16.7313	16.9255	16.9666	16.9332	17.0008	17.4111	17.0601	17.0142	16.7173	16.7943	0.427533	-0.159826	0.380446	-0.0688877	0.520635	-0.14712
rna28063	gnl|gene9641|rna28063	gene9641	lGn=pddc1.L hRef=sp|Q8NB37|GALD1_HUMAN hGn=GATD1 E=1.04E-123 (Glutamine amidotransferase-like class 1 domain-containing protein 1)	3	3	3	2.967	0.502865	0.0277066	15.6649	15.5756	16.2056	15.9442	15.7284	15.8552	16.1254	16.1458	15.9939	16.1553	15.5796	15.5529	0.522461	-0.159673	0.732508	0.074626	0.851161	-0.0516917
rna37216	gnl|gene12801|rna37216	gene12801	lGn=LOC108715314 hRef=sp|Q969H0|FBXW7_HUMAN hGn=FBXW7 E=8.56E-103 (F-box/WD repeat-containing protein 7)	3	3	2	3.154	0.318807	0.155878	16.339	16.3607	16.7168	16.6738	16.8068	16.6157	16.9468	16.8382	16.4319	16.4742	16.4664	16.815	0.354264	-0.159063	0.702718	0.0707741	0.668017	-0.0940889
rna35112	gnl|gene12086|rna35112	gene12086	lGn=exo1.S hRef=sp|Q9UQ84|EXO1_HUMAN hGn=EXO1 E=0 (Exonuclease 1)	3	3	3	2.512	0.23965	0.591953	14.2574	14.8162	14.3506	14.0309	14.3919	14.1503	14.5979	14.574	14.5879	14.2541	14.4494	14.6425	0.593186	-0.157723	0.997461	0.000837962	0.692454	0.0548423
rna47813	gnl|gene16372|rna47813	gene16372	lGn=tssc1.S hRef=sp|Q53HC9|EIPR1_HUMAN hGn=EIPR1 E=0 (EARP and GARP complex-interacting protein 1)	3	3	1	3.286	0.471698	0.175629	16.6064	16.7903	16.3679	16.6005	16.2646	16.3191	16.79	16.7704	16.7735	16.676	16.4551	16.735	0.323297	-0.157166	0.408571	-0.157006	0.654447	-0.0542793
rna15546	gnl|gene5307|rna15546	gene5307	lGn=rasgrf2.S hRef=tr|A0A1W2PP99|A0A1W2PP99_HUMAN hGn=RASGRF2 E=0 (Ras-specific guanine nucleotide-releasing factor 2)	3	2	0	2.191	0.205771	0.0376207	20.6872	20.852	19.9419	20.0911	20.3896	20.2001	20.7684	20.6275	20.6611	20.6179	20.3911	20.3691	0.566942	-0.15713	0.903551	-0.0414829	0.650574	0.0686919
rna39461	gnl|gene13559|rna39461	gene13559	lGn=rasgrf2.L hRef=tr|A0A1W2PP99|A0A1W2PP99_HUMAN hGn=RASGRF2 E=0 (Ras-specific guanine nucleotide-releasing factor 2)	3	2	0	2.191	0.205771	0.0376207	20.6872	20.852	19.9419	20.0911	20.3896	20.2001	20.7684	20.6275	20.6611	20.6179	20.3911	20.3691	0.566942	-0.15713	0.903551	-0.0414829	0.650574	0.0686919
rna37810	gnl|gene13009|rna37810	gene13009	lGn=gabpb2.S hRef=tr|Q5SZG2|Q5SZG2_HUMAN hGn=GABPB2 E=3.59E-126 (GA-binding protein subunit beta-2)	3	3	3	4.264	0.559334	0.176269	15.0625	14.9823	15.0352	15.0114	14.9842	14.7491	15.3499	15.2078	14.9653	14.888	15.2414	15.1177	0.282175	-0.156849	0.259784	0.11299	0.485207	0.114383
rna46164	gnl|gene15801|rna46164	gene15801	lGn=nfyc.S hRef=sp|Q13952|NFYC_HUMAN hGn=NFYC E=1.53E-156 (Nuclear transcription factor Y subunit gamma)	3	3	0	2.842	0.553835	0.593201	16.597	16.41	16.689	16.6503	16.4499	16.32	16.368	16.7338	16.645	16.5526	16.499	16.563	0.24475	-0.156366	0.381684	0.118533	0.320547	-0.112464
rna57974	gnl|gene19851|rna57974	gene19851	lGn=nfyc.L hRef=sp|Q13952|NFYC_HUMAN hGn=NFYC E=1.81E-156 (Nuclear transcription factor Y subunit gamma)	3	3	0	2.842	0.553835	0.593201	16.597	16.41	16.689	16.6503	16.4499	16.32	16.368	16.7338	16.645	16.5526	16.499	16.563	0.24475	-0.156366	0.381684	0.118533	0.320547	-0.112464
rna47116	gnl|gene16114|rna47116	gene16114	lGn=gpkow.S hRef=sp|Q92917|GPKOW_HUMAN hGn=GPKOW E=2.26E-124 (G-patch domain and KOW motifs-containing protein)	3	3	3	3.213	0.467165	0.245221	17.1128	16.9147	16.9211	17.1484	17.1876	17.1666	17.3157	17.3524	17.3212	17.0741	17.309	17.2671	0.251955	-0.15461	0.981811	-0.0027523	0.365298	0.0840861
rna93811	gnl|gene48285|rna93811	gene48285	lGn=LOC108702873 hRef=sp|Q9NVP1|DDX18_HUMAN hGn=DDX18 E=0 (ATP-dependent RNA helicase DDX18)	3	3	1	3.367	0.473636	0.0685496	13.9006	13.3887	13.7329	13.9827	13.519	12.9973	13.8803	13.2947	13.4036	13.601	13.9659	13.9363	0.674194	-0.154459	0.442683	0.26128	0.613811	0.139233
rna34006	gnl|gene11704|rna34006	gene11704	lGn=plxnb3.S hRef=sp|O43157|PLXB1_HUMAN hGn=PLXNB1 E=0 (Plexin-B1)	3	2	0	4.137	0.514821	0.372457	15.6242	15.5103	15.5428	15.6937	15.6316	15.6743	15.8235	15.9313	15.7349	15.79	15.4974	15.619	0.224896	-0.153996	0.702713	-0.0265582	0.51459	-0.0948315
rna89662	gnl|gene45335|rna89662	gene45335	lGn=LOC108705395 hRef=sp|Q9ULL4|PLXB3_HUMAN hGn=PLXNB3 E=0 (Plexin-B3)	3	2	0	4.137	0.514821	0.372457	15.6242	15.5103	15.5428	15.6937	15.6316	15.6743	15.8235	15.9313	15.7349	15.79	15.4974	15.619	0.224896	-0.153996	0.702713	-0.0265582	0.51459	-0.0948315
rna87431	gnl|gene43831|rna87431	gene43831	lGn=LOC108706911 hRef=tr|E9PKB1|E9PKB1_HUMAN hGn=CCDC15 E=1.76E-12 (Coiled-coil domain-containing protein 15)	3	1	0	1.934	0.210962	0.146064	20.6897	20.5463	20.9474	20.8799	21.2687	20.9531	20.7441	20.7831	20.8469	20.8416	21.1184	21.2088	0.454108	-0.151416	0.448475	0.175516	0.823501	-0.0413882
rna4568	gnl|gene1567|rna4568	gene1567	lGn=ankrd50.S hRef=sp|Q9ULJ7|ANR50_HUMAN hGn=ANKRD50 E=0 (Ankyrin repeat domain-containing protein 50)	3	1	0	1.934	0.210962	0.146064	20.6897	20.5463	20.9474	20.8799	21.2687	20.9531	20.7441	20.7831	20.8469	20.8416	21.1184	21.2088	0.454108	-0.151416	0.448475	0.175516	0.823501	-0.0413882
rna12002	gnl|gene4122|rna12002	gene4122	lGn=LOC108701583 hRef=sp|P0CE71|OCM2_HUMAN hGn=OCM2 E=7.05E-34 (Putative oncomodulin-2)	3	1	0	1.934	0.210962	0.146064	20.6897	20.5463	20.9474	20.8799	21.2687	20.9531	20.7441	20.7831	20.8469	20.8416	21.1184	21.2088	0.454108	-0.151416	0.448475	0.175516	0.823501	-0.0413882
rna3669	gnl|gene1261|rna3669	gene1261	lGn=LOC108709147	3	1	0	1.934	0.210962	0.146064	20.6897	20.5463	20.9474	20.8799	21.2687	20.9531	20.7441	20.7831	20.8469	20.8416	21.1184	21.2088	0.454108	-0.151416	0.448475	0.175516	0.823501	-0.0413882
rna90582	gnl|gene45992|rna90582	gene45992	lGn=LOC108719620 hRef=tr|B4E258|B4E258_HUMAN hGn=SYNPO2 E=1.36E-41 (Synaptopodin-2)	3	1	0	1.934	0.210962	0.146064	20.6897	20.5463	20.9474	20.8799	21.2687	20.9531	20.7441	20.7831	20.8469	20.8416	21.1184	21.2088	0.454108	-0.151416	0.448475	0.175516	0.823501	-0.0413882
rna5813	gnl|gene2000|rna5813	gene2000	lGn=ankrd50.L hRef=sp|Q9ULJ7|ANR50_HUMAN hGn=ANKRD50 E=0 (Ankyrin repeat domain-containing protein 50)	3	1	0	1.934	0.210962	0.146064	20.6897	20.5463	20.9474	20.8799	21.2687	20.9531	20.7441	20.7831	20.8469	20.8416	21.1184	21.2088	0.454108	-0.151416	0.448475	0.175516	0.823501	-0.0413882
rna37852	gnl|gene13027|rna37852	gene13027	lGn=fam189a1.S hRef=tr|A0A0G2JPM1|A0A0G2JPM1_HUMAN hGn=FAM189A1 E=0 (Protein FAM189A1)	3	1	0	1.934	0.210962	0.146064	20.6897	20.5463	20.9474	20.8799	21.2687	20.9531	20.7441	20.7831	20.8469	20.8416	21.1184	21.2088	0.454108	-0.151416	0.448475	0.175516	0.823501	-0.0413882
rna6164	gnl|gene2122|rna6164	gene2122	lGn=gpr55.L hRef=sp|Q9Y2T6|GPR55_HUMAN hGn=GPR55 E=4.91E-81 (G-protein coupled receptor 55)	3	1	0	1.934	0.210962	0.146064	20.6897	20.5463	20.9474	20.8799	21.2687	20.9531	20.7441	20.7831	20.8469	20.8416	21.1184	21.2088	0.454108	-0.151416	0.448475	0.175516	0.823501	-0.0413882
rna73678	gnl|gene34152|rna73678	gene34152	lGn=il4.S	3	1	0	1.934	0.210962	0.146064	20.6897	20.5463	20.9474	20.8799	21.2687	20.9531	20.7441	20.7831	20.8469	20.8416	21.1184	21.2088	0.454108	-0.151416	0.448475	0.175516	0.823501	-0.0413882
rna13317	gnl|gene4565|rna13317	gene4565	lGn=synpo2.S hRef=sp|Q9UMS6|SYNP2_HUMAN hGn=SYNPO2 E=0 (Synaptopodin-2)	3	1	0	1.934	0.210962	0.146064	20.6897	20.5463	20.9474	20.8799	21.2687	20.9531	20.7441	20.7831	20.8469	20.8416	21.1184	21.2088	0.454108	-0.151416	0.448475	0.175516	0.823501	-0.0413882
rna3535	gnl|gene1216|rna3535	gene1216	lGn=rabgap1l.L hRef=sp|Q5R372|RBG1L_HUMAN hGn=RABGAP1L E=0 (Rab GTPase-activating protein 1-like)	3	1	0	1.934	0.210962	0.146064	20.6897	20.5463	20.9474	20.8799	21.2687	20.9531	20.7441	20.7831	20.8469	20.8416	21.1184	21.2088	0.454108	-0.151416	0.448475	0.175516	0.823501	-0.0413882
rna83924	gnl|gene41471|rna83924	gene41471	lGn=znf569.L hRef=sp|Q8TAQ5|ZN420_HUMAN hGn=ZNF420 E=9.85E-137 (Zinc finger protein 420)	3	1	0	1.934	0.210962	0.146064	20.6897	20.5463	20.9474	20.8799	21.2687	20.9531	20.7441	20.7831	20.8469	20.8416	21.1184	21.2088	0.454108	-0.151416	0.448475	0.175516	0.823501	-0.0413882
rna72969	gnl|gene33443|rna72969	gene33443	lGn=synpo2.L hRef=sp|Q9UMS6|SYNP2_HUMAN hGn=SYNPO2 E=0 (Synaptopodin-2)	3	1	0	1.934	0.210962	0.146064	20.6897	20.5463	20.9474	20.8799	21.2687	20.9531	20.7441	20.7831	20.8469	20.8416	21.1184	21.2088	0.454108	-0.151416	0.448475	0.175516	0.823501	-0.0413882
rna88852	gnl|gene44787|rna88852	gene44787	lGn=LOC108700932 hRef=tr|A0A0G2JRA4|A0A0G2JRA4_HUMAN hGn=CDH4 E=0 (Cadherin-4 (Fragment))	3	1	0	1.934	0.210962	0.146064	20.6897	20.5463	20.9474	20.8799	21.2687	20.9531	20.7441	20.7831	20.8469	20.8416	21.1184	21.2088	0.454108	-0.151416	0.448475	0.175516	0.823501	-0.0413882
rna8700	gnl|gene3003|rna8700	gene3003	lGn=zadh2.S hRef=sp|Q8N4Q0|PTGR3_HUMAN hGn=ZADH2 E=0 (Prostaglandin reductase 3)	3	2	0	2.864	0.452424	0.0408211	14.6352	14.7022	13.9483	14.0106	13.5675	13.9426	14.0864	14.0133	14.3463	14.5315	14.5464	14.5635	0.642601	-0.150911	0.692658	-0.168155	0.856078	-0.0430387
rna31767	gnl|gene10930|rna31767	gene10930	lGn=mthfs.L hRef=sp|P49914|MTHFS_HUMAN hGn=MTHFS E=3.09E-89 (5-formyltetrahydrofolate cyclo-ligase)	3	2	2	2.545	0.344204	0.746564	17.2392	17.2955	17.5115	17.4211	17.4368	17.2347	17.3759	17.2059	17.3672	17.6172	17.684	17.5743	0.352876	-0.148702	0.466776	0.0787595	0.955589	0.00989596
rna91071	gnl|gene46356|rna91071	gene46356	lGn=hn1l.L hRef=sp|Q9H910|JUPI2_HUMAN hGn=JPT2 E=2.75E-53 (Jupiter microtubule associated homolog 2)	3	2	2	3.588	0.356187	0.309253	16.4346	16.0996	16.3697	16.3466	16.2239	16.0612	16.493	16.241	16.3153	16.2531	16.5191	16.4561	0.263016	-0.147593	0.186319	0.173605	0.25495	0.125733
rna74250	gnl|gene34624|rna74250	gene34624	lGn=LOC108719760 hRef=sp|Q6PI78|TMM65_HUMAN hGn=TMEM65 E=1.12E-84 (Transmembrane protein 65)	3	2	0	3.667	0.480694	0.984544	17.0022	16.7152	15.8651	15.8286	15.2878	15.1681	15.1092	15.1514	16.4645	16.4668	16.5502	16.535	0.828241	-0.147114	0.837257	0.147747	0.988697	-0.00977389
rna95135	gnl|gene49234|rna95135	gene49234	lGn=LOC108719407 hRef=sp|Q6PI78|TMM65_HUMAN hGn=TMEM65 E=1.19E-108 (Transmembrane protein 65)	3	2	0	3.667	0.480694	0.984544	17.0022	16.7152	15.8651	15.8286	15.2878	15.1681	15.1092	15.1514	16.4645	16.4668	16.5502	16.535	0.828241	-0.147114	0.837257	0.147747	0.988697	-0.00977389
rna32983	gnl|gene11345|rna32983	gene11345	lGn=acbd6.S hRef=sp|Q9BR61|ACBD6_HUMAN hGn=ACBD6 E=5.12E-106 (Acyl-CoA-binding domain-containing protein 6)	3	3	2	3.476	0.444219	1.48022	16.8936	16.8758	17.0689	16.944	16.6562	16.7288	17.0989	17.1246	17.0217	16.9188	17.004	16.9459	0.180141	-0.14688	0.871419	0.0233606	0.559007	0.0450808
rna76067	gnl|gene35932|rna76067	gene35932	lGn=MGC115598 hRef=sp|Q969H0|FBXW7_HUMAN hGn=FBXW7 E=1.18E-124 (F-box/WD repeat-containing protein 7)	3	3	2	3.154	0.307546	0.155878	16.3153	16.0316	16.4397	16.4804	16.5393	16.3675	16.7138	16.5384	16.3907	16.2137	16.3603	16.5416	0.469905	-0.138072	0.407344	0.138307	0.734644	0.0570265
rna88515	gnl|gene44543|rna88515	gene44543	lGn=ube2z.S hRef=sp|Q9H832|UBE2Z_HUMAN hGn=UBE2Z E=3.73E-177 (Ubiquitin-conjugating enzyme E2 Z)	3	3	1	2.823	0.365923	0.0621404	14.9062	14.3758	14.8317	14.6158	14.7644	15.0724	14.6221	14.9126	14.5933	14.7417	14.8585	14.8233	0.547741	-0.137841	0.521944	0.146063	0.23938	-0.134582
rna84645	gnl|gene41958|rna84645	gene41958	lGn=gpr107.L hRef=tr|G5E994|G5E994_HUMAN hGn=GPR107 E=0 (G protein-coupled receptor 107, isoform CRA_c)	3	2	0	2.89	0.285015	0.101012	16.7156	16.5211	16.392	16.4143	16.5986	16.4244	16.5996	16.5141	16.6939	16.6519	16.5081	16.6002	0.0618398	-0.135484	0.314838	0.115455	0.86874	0.0118109
rna188	gnl|gene65|rna188	gene65	lGn=smox.L hRef=sp|Q9NWM0|SMOX_HUMAN hGn=SMOX E=0 (Spermine oxidase)	3	3	0	3.38	0.50253	0.395221	16.9693	17.1667	16.936	16.9693	16.7776	16.843	17.1849	17.1046	17.1721	17.1557	17.16	17.1171	0.236476	-0.132781	0.424872	-0.0987047	0.0517413	0.046566
rna54408	gnl|gene18635|rna54408	gene18635	lGn=LOC108709309 hRef=sp|P56181|NDUV3_HUMAN hGn=NDUFV3 E=3.95E-15 (NADH dehydrogenase [ubiquinone] flavoprotein 3, mitochondrial)	3	3	2	3.115	0.413483	0.00177507	16.1536	16.1363	15.7848	15.6641	15.3657	15.5415	15.295	15.3514	16.0768	16.1646	16.2973	16.2239	0.712142	-0.132673	0.967463	-0.0126289	0.957294	-0.0236095
rna15044	gnl|gene5143|rna15044	gene5143	lGn=cstf3.S hRef=tr|E9PLP8|E9PLP8_HUMAN hGn=CSTF3 E=0 (Cleavage stimulation factor subunit 3)	3	3	2	3.795	0.526482	0.0206108	16.1033	16.1451	15.7014	16.084	15.5347	15.7434	16.3165	16.27	15.9852	15.8985	16.0344	16.1937	0.484171	-0.129894	0.371823	-0.211014	0.957703	-0.00864728
rna5609	gnl|gene1925|rna5609	gene1925	lGn=efhd2.L hRef=sp|Q96C19|EFHD2_HUMAN hGn=EFHD2 E=4.62E-97 (EF-hand domain-containing protein D2)	3	2	0	3.172	0.223279	0.373591	18.5629	18.4175	18.1965	18.4044	18.573	18.4412	18.4884	18.4452	18.4798	18.6782	18.2724	18.526	0.136117	-0.128791	0.861463	0.0231323	0.237816	-0.136267
rna25481	gnl|gene8751|rna25481	gene8751	lGn=efhd2.S hRef=sp|Q96C19|EFHD2_HUMAN hGn=EFHD2 E=1.21E-96 (EF-hand domain-containing protein D2)	3	2	0	3.172	0.223279	0.373591	18.5629	18.4175	18.1965	18.4044	18.573	18.4412	18.4884	18.4452	18.4798	18.6782	18.2724	18.526	0.136117	-0.128791	0.861463	0.0231323	0.237816	-0.136267
rna30154	gnl|gene10374|rna30154	gene10374	lGn=yrdc.L hRef=sp|Q86U90|YRDC_HUMAN hGn=YRDC E=7.04E-98 (YrdC domain-containing protein, mitochondrial)	3	2	0	2.999	0.374458	0.0283879	15.8062	16.018	16.0854	16.1577	16.1054	16.2624	16.2689	16.2748	16.6077	16.3173	16.1162	16.2302	0.16344	-0.128054	0.286909	-0.147017	0.719296	0.0568663
rna59954	gnl|gene20535|rna59954	gene20535	lGn=yrdc.S hRef=sp|Q86U90|YRDC_HUMAN hGn=YRDC E=3.51E-96 (YrdC domain-containing protein, mitochondrial)	3	2	0	2.999	0.374458	0.0283879	15.8062	16.018	16.0854	16.1577	16.1054	16.2624	16.2689	16.2748	16.6077	16.3173	16.1162	16.2302	0.16344	-0.128054	0.286909	-0.147017	0.719296	0.0568663
rna58945	gnl|gene20196|rna58945	gene20196	lGn=tigar.S hRef=sp|Q9NQ88|TIGAR_HUMAN hGn=TIGAR E=2.26E-100 (Fructose-2,6-bisphosphatase TIGAR)	3	3	3	4.641	0.569058	0.582873	16.6592	16.031	16.4665	16.6047	16.2949	16.0344	16.4269	16.281	16.129	16.4649	16.2202	16.3069	0.556764	-0.127536	0.314771	0.25013	0.430121	-0.0922432
rna51754	gnl|gene17709|rna51754	gene17709	lGn=dpysl4.L hRef=sp|O14531|DPYL4_HUMAN hGn=DPYSL4 E=0 (Dihydropyrimidinase-related protein 4)	3	2	1	3.019	0.345029	0.00852368	16.1549	16.0743	15.9561	15.9804	15.6803	15.5468	15.9001	15.9644	16.2022	16.0944	16.0794	15.9139	0.509616	-0.123752	0.781163	0.063261	0.535481	0.0696526
rna33353	gnl|gene11477|rna33353	gene11477	lGn=poc5.L hRef=sp|Q8NA72|POC5_HUMAN hGn=POC5 E=7.14E-144 (Centrosomal protein POC5)	3	3	3	2.685	0.340782	0.0102901	14.7836	14.9696	14.6603	14.9356	14.6215	14.7042	15.0099	15.0665	15.107	14.8064	14.9978	15.1074	0.381708	-0.12359	0.133799	-0.181362	0.678394	0.0448262
rna90939	gnl|gene46257|rna90939	gene46257	lGn=LOC108709016 hRef=sp|Q99797|MIPEP_HUMAN hGn=MIPEP E=0 (Mitochondrial intermediate peptidase)	3	3	0	3.122	0.422165	0.493467	16.7797	16.4241	16.3717	16.2983	15.823	16.0666	15.7314	15.6866	16.4518	16.7157	17.2098	16.7515	0.755462	-0.121586	0.844934	0.0618114	0.892028	0.0797329
rna82273	gnl|gene40320|rna82273	gene40320	lGn=LOC108708717 hRef=sp|Q99797|MIPEP_HUMAN hGn=MIPEP E=0 (Mitochondrial intermediate peptidase)	3	3	0	3.122	0.422165	0.493467	16.7797	16.4241	16.3717	16.2983	15.823	16.0666	15.7314	15.6866	16.4518	16.7157	17.2098	16.7515	0.755462	-0.121586	0.844934	0.0618114	0.892028	0.0797329
rna86656	gnl|gene43320|rna86656	gene43320	lGn=pex11b.S hRef=sp|O96011|PX11B_HUMAN hGn=PEX11B E=2.23E-113 (Peroxisomal membrane protein 11B)	3	3	1	3.008	0.366024	0.813686	17.2849	17.1718	16.8783	16.6748	16.7606	17.0975	16.7975	17.0259	17.0504	17.1189	17.31	17.1575	0.496208	-0.119376	0.977046	-0.00678953	0.768845	-0.0481281
rna17892	gnl|gene6118|rna17892	gene6118	lGn=tjp3.S hRef=sp|O95049|ZO3_HUMAN hGn=TJP3 E=0 (Tight junction protein ZO-3)	3	3	3	3.98	0.666583	0.514211	14.9023	14.4553	14.9589	14.7537	14.6126	14.5284	14.912	14.5806	15.1946	14.9238	14.8927	14.5908	0.454403	-0.11929	0.154193	0.245461	0.113339	0.301371
rna28115	gnl|gene9663|rna28115	gene9663	lGn=riok3.S hRef=sp|O14730|RIOK3_HUMAN hGn=RIOK3 E=0 (Serine/threonine-protein kinase RIO3)	3	3	0	3.291	0.490125	0.991766	15.405	15.498	15.9079	15.7369	15.953	16.0128	15.946	16.0447	15.9295	15.8755	15.762	15.6724	0.565203	-0.114939	0.9802	0.00607681	0.908938	0.0149323
rna22260	gnl|gene7635|rna22260	gene7635	lGn=osbpl9.S hRef=sp|Q96SU4|OSBL9_HUMAN hGn=OSBPL9 E=0 (Oxysterol-binding protein-related protein 9)	3	3	0	3.451	0.435816	0.204345	16.038	16.0969	16.1188	16.1731	16.1232	15.8873	16.2009	16.2247	16.0712	15.9885	16.0744	16.2879	0.410872	-0.114575	0.672381	0.0409101	0.635502	-0.0515324
rna90078	gnl|gene45611|rna90078	gene45611	lGn=LOC108717430 hRef=sp|O94874|UFL1_HUMAN hGn=UFL1 E=5.68E-148 (E3 UFM1-protein ligase 1)	3	2	0	2.191	0.252725	0.0985208	20.5903	20.7838	19.8306	20.0025	20.3207	20.1272	20.6828	20.5309	20.5609	20.5107	20.2717	20.2085	0.692411	-0.11223	0.8701	-0.0573247	0.610882	0.0884062
rna49159	gnl|gene16820|rna49159	gene16820	lGn=wapl.L hRef=tr|F6QZY1|F6QZY1_HUMAN hGn=WAPL E=0 (Wings apart-like protein homolog (Fragment))	3	3	0	4.437	0.619788	0.197479	16.5784	16.5146	16.6914	16.5402	16.528	16.3383	16.7213	16.7008	16.562	16.579	16.4073	16.4488	0.311245	-0.111822	0.165988	0.134905	0.918587	-0.0126489
rna13108	gnl|gene4490|rna13108	gene4490	lGn=rab3b.L hRef=sp|Q96E17|RAB3C_HUMAN hGn=RAB3C E=3.26E-132 (Ras-related protein Rab-3C)	3	2	0	2.9	0.375068	1.00497	16.9226	16.9827	16.6819	16.6024	16.7547	16.7422	16.8129	16.8295	16.8479	16.8575	16.9282	16.9733	0.405605	-0.110948	0.939886	0.0105921	0.6919	-0.0237389
rna59342	gnl|gene20320|rna59342	gene20320	lGn=rab3b.S hRef=sp|P20336|RAB3A_HUMAN hGn=RAB3A E=9.08E-132 (Ras-related protein Rab-3A)	3	2	0	2.9	0.375068	1.00497	16.9226	16.9827	16.6819	16.6024	16.7547	16.7422	16.8129	16.8295	16.8479	16.8575	16.9282	16.9733	0.405605	-0.110948	0.939886	0.0105921	0.6919	-0.0237389
rna9750	gnl|gene3355|rna9750	gene3355	lGn=hbg2.S hRef=sp|P02100|HBE_HUMAN hGn=HBE1 E=5.22E-58 (Hemoglobin subunit epsilon)	3	2	0	2.71	0.371461	0.157583	16.5601	16.0668	17.0115	17.0157	17.3228	17.5346	17.5913	17.6717	16.4701	16.4162	16.9539	16.8536	0.857703	-0.108156	0.857664	0.0924428	0.962417	0.0246035
rna81923	gnl|gene40077|rna81923	gene40077	lGn=LOC108703094 hRef=sp|P02100|HBE_HUMAN hGn=HBE1 E=3.27E-62 (Hemoglobin subunit epsilon)	3	2	0	2.71	0.371461	0.157583	16.5601	16.0668	17.0115	17.0157	17.3228	17.5346	17.5913	17.6717	16.4701	16.4162	16.9539	16.8536	0.857703	-0.108156	0.857664	0.0924428	0.962417	0.0246035
rna75331	gnl|gene35368|rna75331	gene35368	lGn=LOC108709722 hRef=sp|Q86WW8|COA5_HUMAN hGn=COA5 E=9.97E-36 (Cytochrome c oxidase assembly factor 5)	3	3	0	2.6	0.277308	0.288733	15.7073	15.8059	15.0088	15.0615	15.0706	14.7905	14.99	14.7926	15.4622	15.6856	15.6615	15.4999	0.806399	-0.10672	0.914691	0.0429761	0.899711	0.0452487
rna93245	gnl|gene47914|rna93245	gene47914	lGn=exosc10.L hRef=sp|Q01780|EXOSX_HUMAN hGn=EXOSC10 E=0 (Exosome component 10)	3	3	3	2.83	0.482686	0.886537	14.4581	14.2286	14.4139	14.4826	14.6314	14.7605	14.6808	14.5937	14.7832	14.8672	14.272	14.3259	0.656701	-0.105036	0.952673	0.0105673	0.942588	-0.0169322
rna82990	gnl|gene40822|rna82990	gene40822	lGn=LOC108703349 hRef=tr|A0A1W2PP46|A0A1W2PP46_HUMAN hGn=CHAT E=0 (Choline O-acetyltransferase)	3	2	0	2.191	0.207461	0.0985208	20.6728	20.8486	19.9677	20.1103	20.4124	20.2171	20.755	20.6021	20.6146	20.571	20.3544	20.3164	0.694515	-0.104519	0.900743	-0.0410341	0.625849	0.0781428
rna33484	gnl|gene11530|rna33484	gene11530	lGn=gclc.S hRef=tr|A0A2R8Y648|A0A2R8Y648_HUMAN hGn=GCLC E=0 (Gamma-ECS)	3	3	0	2.855	0.431794	0.263802	16.2386	16.1755	16.2769	16.1717	16.0582	16.0271	16.4477	16.405	16.148	16.0135	16.2504	16.2685	0.450256	-0.104238	0.469348	0.06648	0.732171	0.0530637
rna18357	gnl|gene6278|rna18357	gene6278	lGn=echdc1.L hRef=sp|Q9NTX5|ECHD1_HUMAN hGn=ECHDC1 E=2.53E-124 (Ethylmalonyl-CoA decarboxylase)	3	3	3	3.523	0.562714	0.0136928	17.3602	17.0613	16.635	16.3726	15.8956	15.7569	15.1202	15.52	16.9786	17.0225	17.17	16.9597	0.874914	-0.103782	0.701458	0.233317	0.928759	-0.0777871
rna45184	gnl|gene15478|rna45184	gene15478	lGn=ddx41.L hRef=sp|Q9UJV9|DDX41_HUMAN hGn=DDX41 E=0 (Probable ATP-dependent RNA helicase DDX41)	3	3	3	3.503	0.307451	0.0242717	15.8604	16.2406	16.4639	16.4039	16.4233	16.3531	16.3728	16.6142	16.2219	16.4286	16.309	16.2624	0.413578	-0.102532	0.699325	-0.0833054	0.292993	-0.13382
rna23432	gnl|gene8036|rna23432	gene8036	lGn=LOC108706100 hRef=sp|P52948|NUP98_HUMAN hGn=NUP98 E=2.61E-30 (Nuclear pore complex protein Nup98-Nup96)	3	2	1	3.546	0.569903	0.0212397	15.6274	15.6281	15.6881	15.8578	15.4583	15.661	15.8264	15.9054	15.8791	15.819	15.716	15.7293	0.309359	-0.102263	0.278995	-0.124319	0.886073	-0.0106802
rna3159	gnl|gene1088|rna3159	gene1088	lGn=LOC108717696 hRef=tr|A0A0G2JNC7|A0A0G2JNC7_HUMAN hGn=NAIP E=0 (Baculoviral IAP repeat-containing protein 1)	3	3	0	2.041	0.276335	0.0282553	19.384	19.4914	19.4273	19.1809	18.9019	18.6149	19.4095	19.5404	19.2179	18.9681	19.0217	19.0801	0.762631	-0.100442	0.667661	0.14198	0.927449	0.0201448
rna76241	gnl|gene36061|rna76241	gene36061	lGn=LOC108717680 hRef=sp|Q9NZN3|EHD3_HUMAN hGn=EHD3 E=0 (EH domain-containing protein 3)	3	2	0	3.14	0.324049	0.498301	17.6191	17.674	17.7171	17.4615	17.4759	17.3909	17.5912	17.6745	17.9876	17.6402	17.5837	17.5123	0.365795	-0.100219	0.436179	0.0952244	0.475747	0.11182
rna41246	gnl|gene14163|rna41246	gene14163	lGn=cfap36.L hRef=sp|Q96G28|CFA36_HUMAN hGn=CFAP36 E=1.1E-90 (Cilia- and flagella-associated protein 36)	3	3	3	4.016	0.415837	0.409816	16.9645	16.9969	17.027	16.9241	16.8703	16.8186	17.0069	17.1273	16.9885	16.9851	16.9076	16.9251	0.278434	-0.0992781	0.586515	0.0407295	0.541866	-0.0448049
rna44257	gnl|gene15158|rna44257	gene15158	lGn=ppp2r2b.L hRef=sp|Q00005|2ABB_HUMAN hGn=PPP2R2B E=0 (Serine/threonine-protein phosphatase 2A 55 kDa regulatory subunit B beta isoform)	3	2	0	3.898	0.548743	0.174916	17.206	16.9482	17.4956	17.3963	17.7487	17.6857	17.9062	17.6174	17.3673	17.2322	17.5253	17.4767	0.704521	-0.0987116	0.62609	0.140018	0.465727	0.157499
rna19130	gnl|gene6538|rna19130	gene6538	lGn=ppp2r2b.S hRef=sp|Q00005|2ABB_HUMAN hGn=PPP2R2B E=0 (Serine/threonine-protein phosphatase 2A 55 kDa regulatory subunit B beta isoform)	3	2	0	3.898	0.548743	0.174916	17.206	16.9482	17.4956	17.3963	17.7487	17.6857	17.9062	17.6174	17.3673	17.2322	17.5253	17.4767	0.704521	-0.0987116	0.62609	0.140018	0.465727	0.157499
rna70850	gnl|gene31334|rna70850	gene31334	lGn=Xelaev18041550m hRef=sp|Q9NUD5|ZCHC3_HUMAN hGn=ZCCHC3 E=1.61E-12 (Zinc finger CCHC domain-containing protein 3)	3	2	0	2.191	0.200337	0.0112159	20.6291	20.8213	19.9372	20.0771	20.3743	20.1966	20.7154	20.5797	20.594	20.5465	20.3155	20.2608	0.718864	-0.0973689	0.874864	-0.0514704	0.637616	0.0792586
rna52856	gnl|gene18082|rna52856	gene18082	lGn=ift52.L hRef=sp|Q9Y366|IFT52_HUMAN hGn=IFT52 E=0 (Intraflagellar transport protein 52 homolog)	3	3	3	2.775	0.405128	0.497378	14.8739	15.0829	15.0575	14.7791	15.1236	14.999	14.5563	15.0286	14.8971	15.182	15.1972	14.9375	0.453232	-0.0956907	0.611262	0.0646378	0.450239	-0.165854
rna36927	gnl|gene12713|rna36927	gene12713	lGn=smurf1.S hRef=sp|Q9HCE7|SMUF1_HUMAN hGn=SMURF1 E=0 (E3 ubiquitin-protein ligase SMURF1)	3	2	0	2.473	0.191266	0.0985208	20.5924	20.78	19.8357	20.0077	20.3189	20.1288	20.6663	20.5173	20.5491	20.4929	20.253	20.1872	0.739047	-0.0936667	0.870951	-0.0564912	0.607916	0.0903155
rna32423	gnl|gene11156|rna32423	gene11156	lGn=smurf1.L hRef=sp|Q9HCE7|SMUF1_HUMAN hGn=SMURF1 E=0 (E3 ubiquitin-protein ligase SMURF1)	3	2	0	2.473	0.191266	0.0985208	20.5924	20.78	19.8357	20.0077	20.3189	20.1288	20.6663	20.5173	20.5491	20.4929	20.253	20.1872	0.739047	-0.0936667	0.870951	-0.0564912	0.607916	0.0903155
rna54219	gnl|gene18570|rna54219	gene18570	lGn=rbm18.L hRef=sp|Q96H35|RBM18_HUMAN hGn=RBM18 E=2.22E-113 (Probable RNA-binding protein 18)	3	2	1	3.325	0.541654	0.0985208	20.5856	20.7774	19.826	19.9988	20.314	20.1197	20.6619	20.5091	20.5445	20.4877	20.2468	20.1802	0.740963	-0.0936254	0.87107	-0.0568212	0.602194	0.092076
rna32942	gnl|gene11330|rna32942	gene11330	lGn=atrip.L hRef=sp|Q8WXE1|ATRIP_HUMAN hGn=ATRIP E=1.95E-153 (ATR-interacting protein)	3	2	1	4.261	0.622858	0.00513652	20.5847	20.7781	19.829	20.001	20.3135	20.1225	20.6622	20.5082	20.5427	20.4875	20.2465	20.1824	0.743996	-0.0921625	0.867647	-0.0581322	0.604661	0.0911134
rna34872	gnl|gene12000|rna34872	gene12000	lGn=mttp.2.S hRef=sp|P55157|MTP_HUMAN hGn=MTTP E=2.66E-175 (Microsomal triglyceride transfer protein large subunit)	3	2	0	2.191	0.204	0.0985208	20.5854	20.7782	19.8318	20.002	20.3143	20.1238	20.6611	20.5087	20.5429	20.4882	20.2471	20.1832	0.744046	-0.0920283	0.868857	-0.0574754	0.606672	0.0903689
rna96082	gnl|gene49896|rna96082	gene49896	lGn=LOC108719403 hRef=sp|Q9Y6X8|ZHX2_HUMAN hGn=ZHX2 E=0 (Zinc fingers and homeoboxes protein 2)	3	2	0	3.046	0.435653	0.0985208	20.5834	20.7786	19.834	20.0054	20.3115	20.1266	20.6682	20.5119	20.5493	20.4905	20.2489	20.184	0.743645	-0.091973	0.861296	-0.0605348	0.599023	0.0933145
rna88445	gnl|gene44496|rna88445	gene44496	lGn=LOC108710092 hRef=sp|P14373|TRI27_HUMAN hGn=TRIM27 E=7.71E-34 (Zinc finger protein RFP)	3	2	0	2.191	0.190637	0.0985208	20.6089	20.7945	19.8679	20.0416	20.3451	20.1523	20.6917	20.5368	20.5689	20.5138	20.2852	20.2134	0.738473	-0.0919209	0.870532	-0.0555108	0.58708	0.0938778
rna2888	gnl|gene984|rna2888	gene984	lGn=trim25.L hRef=sp|Q14258|TRI25_HUMAN hGn=TRIM25 E=9.91E-157 (E3 ubiquitin/ISG15 ligase TRIM25)	3	2	0	2.191	0.24491	0.0985208	20.5851	20.7756	19.826	19.9988	20.313	20.1224	20.6596	20.5066	20.5416	20.4858	20.244	20.1799	0.744684	-0.0918229	0.869113	-0.0575549	0.605629	0.0909831
rna18979	gnl|gene6488|rna18979	gene6488	lGn=kmt2c.L hRef=sp|Q8NEZ4|KMT2C_HUMAN hGn=KMT2C E=0 (Histone-lysine N-methyltransferase 2C)	3	2	0	2.191	0.178457	0.0985208	20.5834	20.7756	19.826	19.9988	20.3115	20.1197	20.6596	20.5066	20.5407	20.4848	20.244	20.178	0.745409	-0.0917199	0.868593	-0.0577647	0.603594	0.0916615
rna45999	gnl|gene15749|rna45999	gene15749	lGn=kmt2c.S hRef=sp|Q8NEZ4|KMT2C_HUMAN hGn=KMT2C E=0 (Histone-lysine N-methyltransferase 2C)	3	2	0	2.191	0.178457	0.0985208	20.5834	20.7756	19.826	19.9988	20.3115	20.1197	20.6596	20.5066	20.5407	20.4848	20.244	20.178	0.745409	-0.0917199	0.868593	-0.0577647	0.603594	0.0916615
rna4369	gnl|gene1502|rna4369	gene1502	lGn=LOC108708990 hRef=sp|O14686|KMT2D_HUMAN hGn=KMT2D E=0 (Histone-lysine N-methyltransferase 2D)	3	2	0	2.191	0.178457	0.0985208	20.5834	20.7756	19.826	19.9988	20.3115	20.1197	20.6596	20.5066	20.5407	20.4848	20.244	20.178	0.745409	-0.0917199	0.868593	-0.0577647	0.603594	0.0916615
rna10311	gnl|gene3542|rna10311	gene3542	lGn=mina.L hRef=sp|Q8IUF8|RIOX2_HUMAN hGn=RIOX2 E=1.75E-178 (Ribosomal oxygenase 2)	3	2	1	2.572	0.335925	0.0985208	20.589	20.781	19.8364	20.009	20.3215	20.1287	20.6686	20.5165	20.5479	20.4922	20.2509	20.185	0.74449	-0.0916977	0.868965	-0.0572656	0.606974	0.0912291
rna37768	gnl|gene12993|rna37768	gene12993	lGn=drc3.L hRef=sp|Q9H069|DRC3_HUMAN hGn=DRC3 E=0 (Dynein regulatory complex subunit 3)	3	2	1	3.071	0.302833	0.0067934	20.5882	20.7779	19.8322	20.0066	20.3158	20.1237	20.6638	20.5119	20.5431	20.4884	20.2478	20.1825	0.744876	-0.0915006	0.868946	-0.0573769	0.607507	0.090655
rna88318	gnl|gene44417|rna88318	gene44417	lGn=mrpl9.S hRef=sp|Q9BYD2|RM09_HUMAN hGn=MRPL9 E=5.29E-50 (39S ribosomal protein L9, mitochondrial)	3	2	2	3.471	0.427434	0.0917709	19.9621	19.8477	19.0235	18.9304	18.286	18.1257	17.9966	18.0491	19.5004	19.6489	19.7153	19.4788	0.904283	-0.0909843	0.868514	0.122592	0.988015	0.0118478
rna13878	gnl|gene4749|rna13878	gene4749	lGn=ap1g2.S hRef=sp|O75843|AP1G2_HUMAN hGn=AP1G2 E=0 (AP-1 complex subunit gamma-like 2)	3	2	0	3.246	0.322243	0.0985208	20.5887	20.7807	19.8334	20.0068	20.3181	20.1287	20.6622	20.512	20.5451	20.4915	20.2517	20.1847	0.74728	-0.0906398	0.866057	-0.0586821	0.606223	0.0902634
rna5965	gnl|gene2056|rna5965	gene2056	lGn=rictor.S hRef=sp|Q6R327|RICTR_HUMAN hGn=RICTOR E=0 (Rapamycin-insensitive companion of mTOR)	3	2	1	2.513	0.279745	0.0985208	20.6137	20.8029	19.8724	20.0271	20.3331	20.1533	20.669	20.5243	20.567	20.5149	20.2805	20.2157	0.746062	-0.0905202	0.873809	-0.0547053	0.602005	0.0872046
rna18240	gnl|gene6238|rna18240	gene6238	lGn=pias2.L hRef=tr|A0A087WUY7|A0A087WUY7_HUMAN hGn=PIAS2 E=0 (E3 SUMO-protein ligase PIAS2 (Fragment))	3	2	0	2.191	0.196859	0.0985208	20.5862	20.7793	19.8333	20.0051	20.3164	20.1235	20.6629	20.5095	20.5422	20.4884	20.2467	20.1805	0.749175	-0.0901553	0.869111	-0.0573069	0.605932	0.0911687
rna79406	gnl|gene38305|rna79406	gene38305	lGn=LOC108707347 hRef=tr|A0A087WUY7|A0A087WUY7_HUMAN hGn=PIAS2 E=0 (E3 SUMO-protein ligase PIAS2 (Fragment))	3	2	0	2.191	0.196859	0.0985208	20.5862	20.7793	19.8333	20.0051	20.3164	20.1235	20.6629	20.5095	20.5422	20.4884	20.2467	20.1805	0.749175	-0.0901553	0.869111	-0.0573069	0.605932	0.0911687
rna29318	gnl|gene10085|rna29318	gene10085	lGn=shq1.L hRef=sp|Q6PI26|SHQ1_HUMAN hGn=SHQ1 E=0 (Protein SHQ1 homolog)	3	2	1	3.191	0.368223	0.0985208	20.5834	20.7766	19.8283	20.0021	20.3136	20.1221	20.6614	20.5066	20.5407	20.486	20.244	20.178	0.749764	-0.089894	0.866564	-0.0585086	0.603778	0.091863
rna55749	gnl|gene19092|rna55749	gene19092	lGn=anapc1.S hRef=tr|H0Y564|H0Y564_HUMAN hGn=ANAPC1 E=0 (Anaphase-promoting complex subunit 1 (Fragment))	3	2	1	3.052	0.24443	0.0985208	20.5877	20.7806	19.8355	20.008	20.317	20.1282	20.6647	20.5106	20.5451	20.4897	20.2489	20.1855	0.749377	-0.0896721	0.865346	-0.0588462	0.604858	0.0909532
rna24228	gnl|gene8323|rna24228	gene8323	lGn=mapk8.L hRef=sp|P45983|MK08_HUMAN hGn=MAPK8 E=0 (Mitogen-activated protein kinase 8)	3	3	0	3.987	0.491535	0.115015	15.5065	15.2878	15.1586	15.3026	15.4872	15.0513	15.2211	15.2565	14.9688	15.4348	15.3292	15.2194	0.441775	-0.0896384	0.288489	0.170194	0.358085	-0.130497
rna48790	gnl|gene16695|rna48790	gene16695	lGn=mapk8.S hRef=sp|P45983|MK08_HUMAN hGn=MAPK8 E=0 (Mitogen-activated protein kinase 8)	3	3	0	3.987	0.491535	0.115015	15.5065	15.2878	15.1586	15.3026	15.4872	15.0513	15.2211	15.2565	14.9688	15.4348	15.3292	15.2194	0.441775	-0.0896384	0.288489	0.170194	0.358085	-0.130497
rna36765	gnl|gene12656|rna36765	gene12656	lGn=armc10.L hRef=sp|Q8N2F6|ARM10_HUMAN hGn=ARMC10 E=1.49E-59 (Armadillo repeat-containing protein 10)	3	3	3	4.228	0.460738	0.0072777	18.132	17.95	17.329	17.2768	16.8214	16.3306	16.2669	16.4607	17.7179	17.7682	17.8454	17.5973	0.89273	-0.0895863	0.710067	0.241632	0.998452	0.00134532
rna45711	gnl|gene15654|rna45711	gene15654	lGn=espl1.S hRef=sp|Q14674|ESPL1_HUMAN hGn=ESPL1 E=0 (Separin)	3	2	0	3.931	0.461969	0.0985208	20.5951	20.7855	19.8456	20.0131	20.3205	20.1308	20.6675	20.5153	20.5458	20.4942	20.2534	20.1878	0.750769	-0.0893377	0.871519	-0.056029	0.60924	0.0897961
rna11612	gnl|gene3993|rna11612	gene3993	lGn=rnf123.L hRef=tr|C9JI97|C9JI97_HUMAN hGn=RNF123 E=0 (E3 ubiquitin-protein ligase RNF123)	3	2	0	2.191	0.250124	0.0985208	20.5891	20.7837	19.8411	20.0108	20.3226	20.1353	20.6713	20.5128	20.554	20.4899	20.253	20.1949	0.74928	-0.0892105	0.864541	-0.0590134	0.592669	0.0936133
rna90440	gnl|gene45884|rna90440	gene45884	lGn=LOC108715029 hRef=sp|Q5XPI4|RN123_HUMAN hGn=RNF123 E=0 (E3 ubiquitin-protein ligase RNF123)	3	2	0	2.191	0.250124	0.0985208	20.5891	20.7837	19.8411	20.0108	20.3226	20.1353	20.6713	20.5128	20.554	20.4899	20.253	20.1949	0.74928	-0.0892105	0.864541	-0.0590134	0.592669	0.0936133
rna92631	gnl|gene47475|rna92631	gene47475	lGn=LOC108712907 hRef=sp|O94986|CE152_HUMAN hGn=CEP152 E=0 (Centrosomal protein of 152 kDa)	3	2	0	2.191	0.345291	0.0985208	20.5975	20.7883	19.848	20.0155	20.3329	20.1414	20.6717	20.5187	20.5512	20.5001	20.2628	20.1925	0.751654	-0.0887267	0.87238	-0.0555979	0.600344	0.091423
rna29396	gnl|gene10110|rna29396	gene10110	lGn=ndufa8.S hRef=sp|P51970|NDUA8_HUMAN hGn=NDUFA8 E=4.62E-99 (NADH dehydrogenase [ubiquinone] 1 alpha subcomplex subunit 8)	3	3	0	4.828	0.475973	0.177105	19.0687	18.7173	18.0967	18.1337	17.8079	17.8354	17.2971	17.5605	18.9032	18.5554	18.9857	18.8343	0.859284	-0.0879523	0.845766	0.0956484	0.912525	0.0785974
rna21950	gnl|gene7531|rna21950	gene7531	lGn=tlk1.L hRef=sp|Q9UKI8|TLK1_HUMAN hGn=TLK1 E=0 (Serine/threonine-protein kinase tousled-like 1)	3	2	0	3.539	0.55948	0.47391	16.3131	16.3533	16.5529	16.4972	16.6985	16.4682	16.4993	16.6498	16.6013	16.4502	16.5302	16.4808	0.314567	-0.0873559	0.534441	0.0819098	0.820691	0.0167001
rna55998,rna58561	gnl|gene19173|rna55998,gnl|gene20063|rna58561	gene19173,gene20063	lGn=polr2j.S hRef=sp|P52435|RPB11_HUMAN hGn=POLR2J E=7.26E-82 (DNA-directed RNA polymerase II subunit RPB11-a),lGn=polr2j.L hRef=sp|P52435|RPB11_HUMAN hGn=POLR2J E=7.26E-82 (DNA-directed RNA polymerase II subunit RPB11-a)	3	2	2	2.904	0.264118	0.154688	18.8156	18.682	18.403	18.4986	18.6133	18.7033	18.9139	18.728	18.8277	18.7075	18.6265	18.7095	0.253439	-0.0870444	0.90439	-0.0173537	0.433137	0.0743383
rna12858	gnl|gene4415|rna12858	gene4415	lGn=tsc22d3.S hRef=sp|Q99576|T22D3_HUMAN hGn=TSC22D3 E=3.62E-65 (TSC22 domain family protein 3)	3	2	0	3.068	0.273142	0.0985208	20.6082	20.7954	19.866	20.0343	20.3457	20.1514	20.6767	20.528	20.561	20.5101	20.2737	20.2009	0.757043	-0.0859216	0.87526	-0.0537395	0.600786	0.0908229
rna51318	gnl|gene17569|rna51318	gene17569	lGn=tsc22d3.L hRef=tr|D6RCK9|D6RCK9_HUMAN hGn=TSC22D3 E=2.5E-71 (TSC22 domain family protein 3 (Fragment))	3	2	0	3.068	0.273142	0.0985208	20.6082	20.7954	19.866	20.0343	20.3457	20.1514	20.6767	20.528	20.561	20.5101	20.2737	20.2009	0.757043	-0.0859216	0.87526	-0.0537395	0.600786	0.0908229
rna81007	gnl|gene39430|rna81007	gene39430	lGn=cstf1 hRef=sp|Q05048|CSTF1_HUMAN hGn=CSTF1 E=0 (Cleavage stimulation factor subunit 1)	3	3	1	3.955	0.619223	0.128652	14.8849	15.2329	15.2444	15.3352	15.4446	15.3191	15.4275	15.4731	15.0226	15.3594	15.247	15.31	0.214965	-0.0851161	0.565171	-0.104426	0.30621	-0.148492
rna11407	gnl|gene3907|rna11407	gene3907	lGn=krt5.1-like.2.S hRef=tr|A0A0D9SEM4|A0A0D9SEM4_HUMAN hGn=SRSF4 E=2.43E-84 (Serine/arginine-rich-splicing factor 4 (Fragment))	3	3	0	3.766	0.37573	0.469367	16.4478	16.4242	16.7713	16.8598	16.618	16.7563	16.8053	16.8009	16.8941	16.8637	16.6338	16.6294	0.600475	-0.0845585	0.696032	-0.067728	0.905667	0.0130806
rna82821	gnl|gene40699|rna82821	gene40699	lGn=setdb1.L hRef=tr|E9PQM8|E9PQM8_HUMAN hGn=SETDB1 E=0 (Histone-lysine N-methyltransferase SETDB1 (Fragment))	3	3	0	2.721	0.277066	0.328415	17.4953	17.4506	17.5629	17.6672	17.5856	17.4553	17.7115	17.5499	17.3753	17.5676	17.3825	17.7086	0.388698	-0.084336	0.772839	0.0235939	0.383846	-0.118937
rna18005	gnl|gene6163|rna18005	gene6163	lGn=ddt.S hRef=sp|P30046|DOPD_HUMAN hGn=DDT E=1.13E-56 (D-dopachrome decarboxylase)	3	2	0	3.978	0.527149	0.673788	15.4796	15.0833	15.7011	15.457	16.4924	16.4671	16.1302	15.9331	15.2744	15.5682	15.7484	15.757	0.854104	-0.0836376	0.6888	0.221916	0.902576	-0.0350679
rna80640	gnl|gene39146|rna80640	gene39146	lGn=LOC108717508 hRef=sp|Q7Z2Y8|GVIN1_HUMAN hGn=GVINP1 E=0 (Interferon-induced very large GTPase 1)	3	2	0	2.191	0.178457	0.0985208	20.6374	20.8313	19.9466	20.0963	20.3978	20.2101	20.7301	20.5797	20.5948	20.5468	20.3195	20.2618	0.754778	-0.0835476	0.873118	-0.0519555	0.616443	0.0853634
rna11095	gnl|gene3808|rna11095	gene3808	lGn=mga.L hRef=sp|Q8IWI9|MGAP_HUMAN hGn=MGA E=0 (MAX gene-associated protein)	3	2	0	2.191	0.178457	0.0985208	20.6605	20.8669	19.9457	20.1079	20.4447	20.2902	20.7299	20.5947	20.6274	20.599	20.3868	20.3219	0.751733	-0.0835164	0.830071	-0.071387	0.607481	0.0761871
rna80021	gnl|gene38747|rna80021	gene38747	lGn=MGC131307 hRef=sp|Q9Y3D6|FIS1_HUMAN hGn=FIS1 E=7.65E-75 (Mitochondrial fission 1 protein)	3	3	3	3.36	0.223952	0.308536	18.321	17.9276	17.7754	17.7021	17.625	17.3789	16.9666	17.3643	17.842	17.9896	18.0133	17.9005	0.761359	-0.0819302	0.420146	0.237587	0.722598	-0.144165
rna79410	gnl|gene38309|rna79410	gene38309	lGn=LOC398447 hRef=sp|Q15061|WDR43_HUMAN hGn=WDR43 E=0 (WD repeat-containing protein 43)	3	3	0	3.112	0.442433	0.334856	15.1482	14.8622	15.1245	15.1211	14.7625	15.009	14.8423	14.9938	15.1067	15.0566	14.9551	15.1815	0.439219	-0.0798591	0.926463	0.0143019	0.311655	-0.109234
rna29250	gnl|gene10065|rna29250	gene10065	lGn=pacs1.L hRef=sp|Q6VY07|PACS1_HUMAN hGn=PACS1 E=0 (Phosphofurin acidic cluster sorting protein 1)	3	3	2	2.298	0.295793	0.300451	16.4988	16.4803	16.6331	16.4858	16.9409	16.646	17.002	16.9248	16.9143	16.4046	16.9328	16.5198	0.660371	-0.0790494	0.339467	0.153545	0.105664	0.333284
rna1279	gnl|gene441|rna1279	gene441	lGn=cox20.L hRef=sp|Q5RI15|COX20_HUMAN hGn=COX20 E=2.13E-48 (Cytochrome c oxidase assembly protein COX20, mitochondrial)	3	2	2	3.001	0.242586	0.630447	17.7028	17.4124	16.5905	16.8668	16.2674	16.3324	16.1308	15.9296	17.5229	17.6462	17.4348	17.2715	0.903247	-0.078612	0.976228	-0.0169608	0.912707	0.080368
rna16725	gnl|gene5711|rna16725	gene5711	lGn=grwd1.L hRef=sp|Q9BQ67|GRWD1_HUMAN hGn=GRWD1 E=0 (Glutamate-rich WD repeat-containing protein 1)	3	2	2	3.395	0.490133	0.271591	16.537	16.382	16.7897	16.3686	16.316	16.4679	16.4485	16.5162	16.5006	16.584	16.6041	16.3542	0.353379	-0.0786012	0.370558	0.141431	0.708419	0.0329768
rna8251	gnl|gene2842|rna8251	gene2842	lGn=plekhg4.S hRef=sp|Q96PX9|PKH4B_HUMAN hGn=PLEKHG4B E=4.19E-162 (Pleckstrin homology domain-containing family G member 4B)	3	2	0	2.191	0.195041	0.0985208	21.0617	21.2129	20.5392	20.5464	20.6676	20.4503	21.0621	21.0262	20.9284	20.8197	20.6468	20.5951	0.789328	-0.0771783	0.948585	0.0196743	0.727043	0.0653845
rna52052	gnl|gene17811|rna52052	gene17811	lGn=ccdc174.S hRef=sp|Q6PII3|CC174_HUMAN hGn=CCDC174 E=2.34E-170 (Coiled-coil domain-containing protein 174)	3	2	1	3.008	0.216755	0.0985208	20.6678	20.8535	19.9827	20.1367	20.4234	20.2414	20.7531	20.6112	20.6292	20.572	20.3479	20.2795	0.770471	-0.0770594	0.869502	-0.0525761	0.605244	0.0891399
rna85016	gnl|gene42227|rna85016	gene42227	lGn=LOC108700820 hRef=sp|Q96QH8|LYZL5_HUMAN hGn=SPACA5 E=2.4E-36 (Sperm acrosome-associated protein 5)	3	3	0	3.597	0.414512	0.0655812	15.9882	15.9087	14.8921	14.9213	15.2343	15.1076	15.6274	15.4406	15.5303	15.5897	15.3272	15.1376	0.82784	-0.0767902	0.900581	0.0589908	0.544665	0.105607
rna33012	gnl|gene11356|rna33012	gene11356	lGn=MGC89221.S hRef=sp|Q96QH8|LYZL5_HUMAN hGn=SPACA5 E=4.73E-39 (Sperm acrosome-associated protein 5)	3	3	0	3.597	0.414512	0.0655812	15.9882	15.9087	14.8921	14.9213	15.2343	15.1076	15.6274	15.4406	15.5303	15.5897	15.3272	15.1376	0.82784	-0.0767902	0.900581	0.0589908	0.544665	0.105607
rna28247	gnl|gene9709|rna28247	gene9709	lGn=tfam.S hRef=sp|Q00059|TFAM_HUMAN hGn=TFAM E=6.61E-33 (Transcription factor A, mitochondrial)	3	3	2	2.377	0.290036	0.124817	16.1684	16.2489	15.9559	15.7892	15.3244	15.3578	14.7519	15.1807	16.1416	16.3255	16.4155	16.1149	0.87166	-0.0750411	0.96355	0.0175606	0.87563	-0.104024
rna87144	gnl|gene43637|rna87144	gene43637	lGn=sugp1.S hRef=sp|Q8IWZ8|SUGP1_HUMAN hGn=SUGP1 E=0 (SURP and G-patch domain-containing protein 1)	3	3	0	4.442	0.450248	0.00344441	16.0684	16.2354	16.2184	16.2278	16.1963	16.0029	15.947	16.3624	16.0809	16.0059	15.9543	16.3226	0.611215	-0.0749588	0.952317	0.00569153	0.122321	-0.23623
rna93794	gnl|gene48275|rna93794	gene48275	lGn=LOC494697 hRef=sp|Q8IWZ8|SUGP1_HUMAN hGn=SUGP1 E=0 (SURP and G-patch domain-containing protein 1)	3	3	0	4.442	0.450248	0.00344441	16.0684	16.2354	16.2184	16.2278	16.1963	16.0029	15.947	16.3624	16.0809	16.0059	15.9543	16.3226	0.611215	-0.0749588	0.952317	0.00569153	0.122321	-0.23623
rna87331	gnl|gene43781|rna87331	gene43781	lGn=LOC108712870 hRef=sp|P84101|SERF2_HUMAN hGn=SERF2 E=2.79E-23 (Small EDRK-rich factor 2)	3	2	1	2.425	0.339794	0.390208	17.0894	16.955	16.9342	16.9785	16.8933	17.0869	17.2374	17.1749	17.1823	17.1213	17.1029	16.9468	0.405875	-0.0741882	0.657714	-0.0345078	0.30428	0.0932058
rna41306	gnl|gene14184|rna41306	gene14184	lGn=nrdc.L hRef=tr|F5H7V1|F5H7V1_HUMAN hGn=NRDC E=0 (Nardilysin)	3	3	0	3.639	0.458093	0.0480099	16.5574	16.1916	16.5944	16.638	16.6498	16.8543	16.8476	16.7543	16.5205	16.6314	16.5256	16.5205	0.737754	-0.0741164	0.851667	0.0392729	0.975563	-0.00415611
rna92857	gnl|gene47639|rna92857	gene47639	lGn=LOC108698859 hRef=sp|P01031|CO5_HUMAN hGn=C5 E=1.4E-157 (Complement C5)	3	3	0	2.547	0.309758	0.226563	19.0229	18.8254	18.9633	18.7441	18.9486	19.09	19.1061	18.9479	18.8976	18.9417	18.5279	18.9891	0.526541	-0.0730979	0.43906	0.0917632	0.532695	-0.115749
rna84025	gnl|gene41545|rna84025	gene41545	lGn=LOC108698858 hRef=sp|P01031|CO5_HUMAN hGn=C5 E=0 (Complement C5)	3	3	0	2.547	0.309758	0.226563	19.0229	18.8254	18.9633	18.7441	18.9486	19.09	19.1061	18.9479	18.8976	18.9417	18.5279	18.9891	0.526541	-0.0730979	0.43906	0.0917632	0.532695	-0.115749
rna74434	gnl|gene34761|rna74434	gene34761	lGn=xiap.L hRef=sp|P98170|XIAP_HUMAN hGn=XIAP E=5.35E-129 (E3 ubiquitin-protein ligase XIAP)	3	3	3	3.95	0.448608	0.536964	15.1791	15.1211	15.3037	15.1849	15.353	14.8938	15.4904	15.5203	15.1893	14.785	15.1817	15.1099	0.770824	-0.0718034	0.107075	0.212032	0.562425	0.148724
rna58659	gnl|gene20101|rna58659	gene20101	lGn=ankrd13a.L hRef=tr|H0YIN8|H0YIN8_HUMAN hGn=ANKRD13A E=0 (Ankyrin repeat domain-containing protein 13A (Fragment))	3	3	0	4.139	0.506644	0.334925	15.717	15.8229	15.7878	15.9167	15.9954	15.7973	16.4248	16.1022	15.8555	15.9611	15.6712	15.6865	0.607123	-0.0709445	0.89958	-0.012242	0.806958	0.067229
rna42720	gnl|gene14658|rna42720	gene14658	lGn=ankrd13a.S hRef=tr|H0YIN8|H0YIN8_HUMAN hGn=ANKRD13A E=0 (Ankyrin repeat domain-containing protein 13A (Fragment))	3	3	0	4.139	0.506644	0.334925	15.717	15.8229	15.7878	15.9167	15.9954	15.7973	16.4248	16.1022	15.8555	15.9611	15.6712	15.6865	0.607123	-0.0709445	0.89958	-0.012242	0.806958	0.067229
rna12477	gnl|gene4284|rna12477	gene4284	lGn=gipc1.L hRef=sp|O14908|GIPC1_HUMAN hGn=GIPC1 E=4.36E-161 (PDZ domain-containing protein GIPC1)	3	3	2	3.996	0.495162	0.974447	14.3838	14.768	14.8423	14.8381	14.8767	14.6808	14.7073	14.7219	14.9724	14.8433	14.6582	14.9319	0.40873	-0.0700467	0.729288	-0.0613486	0.668522	-0.0530539
rna37393	gnl|gene12864|rna37393	gene12864	lGn=nrk.S hRef=tr|E7ENQ1|E7ENQ1_HUMAN hGn=MAP4K4 E=0 (Mitogen-activated protein kinase kinase kinase kinase 4)	3	2	0	3.219	0.318261	0.513617	16.8771	16.7329	16.582	16.8916	16.8925	16.6819	16.9311	16.9445	17.1141	16.7502	16.8019	16.8188	0.462386	-0.069006	0.905446	0.0150719	0.357212	0.111196
rna6617	gnl|gene2277|rna6617	gene2277	lGn=plgrkt.L hRef=sp|Q9HBL7|PLRKT_HUMAN hGn=PLGRKT E=1.03E-69 (Plasminogen receptor (KT))	3	2	2	4.391	0.590526	0.00380309	17.4002	17.2742	16.524	16.3383	16.1175	16.2579	15.7995	15.9468	16.888	17.0635	17.2386	17.0655	0.896669	-0.0684951	0.914542	0.0570863	0.934561	-0.049936
rna79793	gnl|gene38570|rna79793	gene38570	lGn=LOC108708436 hRef=tr|A0A0G2JPS8|A0A0G2JPS8_HUMAN hGn=HERC2 E=0 (E3 ubiquitin-protein ligase HERC2)	3	2	0	2.191	0.190068	0.0360082	21.265	21.2451	20.2131	20.3967	20.5526	20.3821	20.7959	20.6495	21.0629	20.9639	20.7507	20.6115	0.837613	-0.0669867	0.996018	0.00223668	0.435721	0.128217
rna92102	gnl|gene47087|rna92102	gene47087	lGn=LOC108714651 hRef=sp|Q01831|XPC_HUMAN hGn=XPC E=0 (DNA repair protein complementing XP-C cells)	3	2	0	2.191	0.190068	0.0360082	21.265	21.2451	20.2131	20.3967	20.5526	20.3821	20.7959	20.6495	21.0629	20.9639	20.7507	20.6115	0.837613	-0.0669867	0.996018	0.00223668	0.435721	0.128217
rna93773	gnl|gene48254|rna93773	gene48254	lGn=MGC83206 hRef=sp|Q16563|SYPL1_HUMAN hGn=SYPL1 E=2.76E-55 (Synaptophysin-like protein 1)	3	1	1	3.732	0.35477	0.584424	17.8085	17.8449	17.697	17.8967	17.8262	17.7721	17.8245	17.7324	17.724	18.003	17.8419	17.9739	0.52228	-0.06519	0.325577	-0.0606963	0.318158	-0.106319
rna44000	gnl|gene15079|rna44000	gene15079	lGn=glrx.S hRef=sp|P35754|GLRX1_HUMAN hGn=GLRX E=3.89E-33 (Glutaredoxin-1)	3	1	0	4.347	0.592823	0.0181734	17.4426	17.467	17.1959	17.0681	17.4689	17.4186	17.7556	17.4849	17.4314	17.271	17.4358	17.3921	0.667993	-0.0647456	0.754228	0.0512403	0.270633	0.158271
rna41954	gnl|gene14409|rna41954	gene14409	lGn=gas8.S hRef=sp|O95995|DRC4_HUMAN hGn=GAS8 E=0 (Dynein regulatory complex subunit 4)	3	3	3	4.303	0.551708	0.205244	13.4552	13.4725	13.5827	13.2175	13.3883	13.3265	13.063	13.7429	13.0871	13.0761	13.2677	13.3908	0.770517	-0.0643886	0.217314	0.136551	0.263589	-0.26397
rna8470	gnl|gene2921|rna8470	gene2921	lGn=ndufb2.S hRef=sp|O95178|NDUB2_HUMAN hGn=NDUFB2 E=5.04E-42 (NADH dehydrogenase [ubiquinone] 1 beta subcomplex subunit 2, mitochondrial)	3	2	2	3.253	0.32032	0.20408	20.2875	19.4858	19.3903	19.197	18.5368	18.7572	17.7576	17.9427	19.5973	19.876	19.5727	19.8137	0.928182	-0.0641588	0.662102	0.25819	0.80252	-0.234997
rna89359	gnl|gene45126|rna89359	gene45126	lGn=diablo.L hRef=sp|Q9NR28|DBLOH_HUMAN hGn=DIABLO E=3.23E-75 (Diablo homolog, mitochondrial)	3	3	2	3.475	0.532662	0.00242659	15.6361	15.2373	15.0079	14.6256	14.4905	14.3148	14.0795	14.2212	15.2768	15.0443	14.9961	15.1006	0.880686	-0.0628058	0.497529	0.318927	0.992556	-0.00456397
rna93361	gnl|gene47996|rna93361	gene47996	lGn=ptk2.L hRef=tr|H0YB99|H0YB99_HUMAN hGn=PTK2 E=0 (Non-specific protein-tyrosine kinase (Fragment))	3	3	0	3.985	0.456211	0.387902	17.2016	17.1493	17.3716	17.3531	17.3421	17.2588	17.4874	17.5237	17.222	17.1535	17.2422	17.2719	0.640098	-0.062638	0.550186	0.051377	0.995518	0.000827789
rna74936	gnl|gene35117|rna74936	gene35117	lGn=MGC83487 hRef=tr|H0YB99|H0YB99_HUMAN hGn=PTK2 E=0 (Non-specific protein-tyrosine kinase (Fragment))	3	3	0	3.985	0.456211	0.387902	17.2016	17.1493	17.3716	17.3531	17.3421	17.2588	17.4874	17.5237	17.222	17.1535	17.2422	17.2719	0.640098	-0.062638	0.550186	0.051377	0.995518	0.000827789
rna20882	gnl|gene7155|rna20882	gene7155	lGn=mtmr9.L hRef=sp|Q96QG7|MTMR9_HUMAN hGn=MTMR9 E=0 (Myotubularin-related protein 9)	3	3	0	3.736	0.50348	0.236852	16.1969	16.2104	15.8872	16.0155	16.379	16.3923	16.2648	16.4442	16.0805	16.2029	16.0912	16.1542	0.687506	-0.061004	0.788347	-0.0516974	0.322133	-0.121585
rna94078	gnl|gene48483|rna94078	gene48483	lGn=LOC108718293 hRef=sp|Q96QG7|MTMR9_HUMAN hGn=MTMR9 E=0 (Myotubularin-related protein 9)	3	3	0	3.736	0.50348	0.236852	16.1969	16.2104	15.8872	16.0155	16.379	16.3923	16.2648	16.4442	16.0805	16.2029	16.0912	16.1542	0.687506	-0.061004	0.788347	-0.0516974	0.322133	-0.121585
rna89024	gnl|gene44903|rna89024	gene44903	lGn=LOC108695915 hRef=sp|O00204|ST2B1_HUMAN hGn=SULT2B1 E=7.25E-68 (Sulfotransferase 2B1)	3	2	2	3.129	0.391941	0.324339	15.9794	16.0074	16.1442	16.1455	15.1106	15.0853	15.702	15.7822	16.1233	15.9131	15.6501	15.7239	0.866753	-0.0603498	0.997873	-0.00131067	0.912486	0.0187146
rna17189	gnl|gene5868|rna17189	gene5868	lGn=hgfac.S hRef=sp|Q04756|HGFA_HUMAN hGn=HGFAC E=0 (Hepatocyte growth factor activator)	3	1	0	2.473	0.362717	0.537627	20.0899	20.0574	20.1775	19.8418	20.0785	19.5805	19.2903	19.5252	19.8819	19.9346	20.1647	20.2007	0.814043	-0.0602856	0.110625	0.288767	0.755841	-0.107887
rna29291	gnl|gene10080|rna29291	gene10080	lGn=hgfac.L hRef=tr|D6RAR4|D6RAR4_HUMAN hGn=HGFAC E=0 (Hepatocyte growth factor activator)	3	1	0	2.473	0.362717	0.537627	20.0899	20.0574	20.1775	19.8418	20.0785	19.5805	19.2903	19.5252	19.8819	19.9346	20.1647	20.2007	0.814043	-0.0602856	0.110625	0.288767	0.755841	-0.107887
rna37444	gnl|gene12884|rna37444	gene12884	lGn=cyth1.S hRef=tr|A0A0D9SFG6|A0A0D9SFG6_HUMAN hGn=CYTH2 E=0 (Cytohesin-2)	3	3	2	3.475	0.549928	0.420724	16.5284	16.6858	16.5467	16.7649	16.8019	16.6684	16.7922	16.8971	16.6885	16.7491	16.6424	16.6535	0.477291	-0.0601768	0.435074	-0.0807069	0.520012	-0.058876
rna25925	gnl|gene8900|rna25925	gene8900	lGn=slc25a24.S hRef=sp|Q6NUK1|SCMC1_HUMAN hGn=SLC25A24 E=0 (Calcium-binding mitochondrial carrier protein SCaMC-1)	3	3	2	5.546	0.535882	0.0316981	16.9585	16.8761	16.0698	16.2287	15.5647	15.3944	14.6934	15.268	16.5583	16.6673	16.9754	16.7434	0.9304	-0.0598157	0.960358	0.0312843	0.868028	-0.150518
rna23498	gnl|gene8058|rna23498	gene8058	lGn=ehmt1.S hRef=tr|A0A1B0GWF6|A0A1B0GWF6_HUMAN hGn=EHMT1 E=0 (Histone-lysine N-methyltransferase EHMT1 (Fragment))	3	3	2	2.863	0.498778	0.414693	14.8085	14.7925	14.9343	14.8693	14.9687	15.043	14.9929	14.8535	14.9745	15.0027	15.0096	15.0242	0.557371	-0.0584984	0.981308	0.00220998	0.587107	0.0322069
rna41661	gnl|gene14300|rna41661	gene14300	lGn=stk10.L hRef=sp|O94804|STK10_HUMAN hGn=STK10 E=0 (Serine/threonine-protein kinase 10)	3	3	1	2.019	0.317575	0.0982827	14.7592	15.2118	15.1941	15.1316	15.2698	15.1337	15.2565	15.3064	15.2921	15.0152	15.2362	15.3303	0.607488	-0.0582555	0.627298	-0.0846624	0.688037	0.0443185
rna40097	gnl|gene13781|rna40097	gene13781	lGn=foxred1.L hRef=sp|Q96CU9|FXRD1_HUMAN hGn=FOXRED1 E=0 (FAD-dependent oxidoreductase domain-containing protein 1)	3	3	1	2.924	0.401942	0.555072	17.0005	16.9544	16.5311	16.4028	15.411	15.3234	15.2894	15.5213	16.4846	16.5124	16.7989	16.8206	0.92999	-0.0578794	0.902886	0.0873327	0.884195	-0.0937618
rna56878	gnl|gene19460|rna56878	gene19460	lGn=rnf112.S hRef=sp|Q9ULX5|RN112_HUMAN hGn=RNF112 E=2.33E-53 (RING finger protein 112)	3	3	0	3.124	0.363316	0.160379	17.3218	17.299	17.0057	16.9257	16.8669	16.7168	16.7976	16.8108	17.1641	17.2629	17.1131	17.0389	0.803557	-0.0570151	0.717518	0.0843016	0.945735	-0.0125796
rna35609	gnl|gene12250|rna35609	gene12250	lGn=rnf112.L hRef=sp|Q9ULX5|RN112_HUMAN hGn=RNF112 E=1.35E-72 (RING finger protein 112)	3	3	0	3.124	0.363316	0.160379	17.3218	17.299	17.0057	16.9257	16.8669	16.7168	16.7976	16.8108	17.1641	17.2629	17.1131	17.0389	0.803557	-0.0570151	0.717518	0.0843016	0.945735	-0.0125796
rna65898	gnl|gene26396|rna65898	gene26396	lGn=lmnb2.S hRef=sp|Q03252|LMNB2_HUMAN hGn=LMNB2 E=0 (Lamin-B2)	3	2	0	4.14	0.521256	0.0761399	15.7709	15.616	15.1463	15.3247	14.8392	14.8745	14.8592	14.7653	15.6103	15.6008	15.7811	15.6079	0.88806	-0.052961	0.957893	-0.0195945	0.828241	0.0921631
rna89376	gnl|gene45138|rna89376	gene45138	lGn=LOC108717360	3	3	3	2.848	0.348666	0.350863	15.2732	15.3182	15.5191	15.4825	15.4539	15.2835	15.383	15.4063	15.4981	15.4602	15.3303	15.3747	0.473721	-0.0523396	0.603018	0.0540002	0.866715	-0.00992521
rna18505	gnl|gene6327|rna18505	gene6327	lGn=mvd.L hRef=sp|P53602|MVD1_HUMAN hGn=MVD E=0 (Diphosphomevalonate decarboxylase)	3	3	3	3.609	0.398392	0.0777393	15.6261	15.7263	16.0144	15.9975	15.7029	15.8375	15.9223	16.0092	15.7991	15.7587	15.7518	15.9492	0.658832	-0.0519425	0.637026	-0.0726236	0.42221	-0.081303
rna50861	gnl|gene17416|rna50861	gene17416	lGn=isca1.L hRef=sp|Q9BUE6|ISCA1_HUMAN hGn=ISCA1 E=3.94E-81 (Iron-sulfur cluster assembly 1 homolog, mitochondrial)	3	2	2	3.796	0.598261	0.723849	18.5205	18.4911	18.037	17.9231	17.1621	16.8356	17.1026	17.1463	18.1017	18.1618	18.1449	18.0964	0.934159	-0.0515385	0.81528	0.156574	0.97079	-0.0184218
rna20632	gnl|gene7066|rna20632	gene7066	lGn=cmc1.L hRef=sp|Q7Z7K0|COXM1_HUMAN hGn=CMC1 E=7.1E-47 (COX assembly mitochondrial protein homolog)	3	2	2	3.31	0.36767	0.168625	17.8818	17.8812	16.9632	17.0306	16.5018	16.5082	16.0036	16.2719	17.4841	17.6553	17.7774	17.6458	0.937358	-0.0509663	0.967856	-0.0244274	0.89295	-0.10262
rna14689	gnl|gene5029|rna14689	gene5029	lGn=dcun1d2.L hRef=sp|Q6PH85|DCNL2_HUMAN hGn=DCUN1D2 E=1.58E-166 (DCN1-like protein 2)	3	3	0	2.521	0.253483	0.0639115	15.9734	16.1048	15.7394	15.7389	15.5447	15.9162	16.1388	15.9427	15.6935	16.0042	16.1833	15.9655	0.660041	-0.0508286	0.361908	-0.167475	0.837758	0.0343911
rna91898	gnl|gene46919|rna91898	gene46919	lGn=LOC108695770 hRef=sp|Q13325|IFIT5_HUMAN hGn=IFIT5 E=6.7E-121 (Interferon-induced protein with tetratricopeptide repeats 5)	3	2	0	2.191	0.178457	0.0985208	20.7319	20.9395	20.03	20.1476	20.4224	20.2607	20.7528	20.5834	20.6647	20.5971	20.3934	20.3191	0.85702	-0.0505829	0.87311	-0.0544637	0.502408	0.10382
rna84689	gnl|gene41982|rna84689	gene41982	lGn=LOC108700810 hRef=sp|Q96H20|SNF8_HUMAN hGn=SNF8 E=7.05E-30 (Vacuolar-sorting protein SNF8)	3	2	0	2.678	0.276699	0.0985208	20.7574	20.9363	20.1435	20.2882	20.5627	20.3859	20.8232	20.7224	20.7168	20.6637	20.4298	20.3714	0.841015	-0.0490239	0.865383	-0.0489909	0.681267	0.0707251
rna32826	gnl|gene11287|rna32826	gene11287	lGn=aagab.S hRef=sp|Q6PD74|AAGAB_HUMAN hGn=AAGAB E=3.88E-135 (Alpha- and gamma-adaptin-binding protein p34)	3	2	1	4.589	0.576384	0.275138	14.8006	14.6559	14.4549	14.3395	14.4515	14.976	14.9985	14.9997	14.46	14.4927	14.6581	14.6249	0.848249	-0.0486501	0.705668	-0.0881392	0.99912	-0.000256538
rna97294	gnl|gene50670|rna97294	gene50670	lGn=LOC108712805 hRef=tr|B4DJL6|B4DJL6_HUMAN hGn=INTS14 E=0 (Integrator complex subunit 14)	3	3	3	4.034	0.518096	0.17406	15.6444	15.526	15.5852	15.679	15.7201	15.7116	15.7732	15.678	15.7309	15.5942	15.6307	15.7832	0.589882	-0.0463123	0.881013	0.011048	0.721236	0.0264692
rna59923	gnl|gene20525|rna59923	gene20525	lGn=prkab1.S hRef=sp|Q9Y478|AAKB1_HUMAN hGn=PRKAB1 E=1.47E-162 (5\'-AMP-activated protein kinase subunit beta-1)	3	2	1	4.076	0.444799	0.271433	16.368	16.4667	16.4911	16.4009	16.4656	16.6751	16.1597	16.3305	16.6783	16.6182	16.7021	16.7298	0.770207	-0.0452703	0.468018	-0.0726725	0.839202	-0.0461629
rna7142	gnl|gene2454|rna7142	gene2454	lGn=cox6b1.S hRef=sp|P14854|CX6B1_HUMAN hGn=COX6B1 E=1.23E-20 (Cytochrome c oxidase subunit 6B1)	3	3	2	3.216	0.493159	0.228671	16.1891	16.2428	15.8739	15.7084	15.4879	15.8286	15.4912	15.4357	16.2373	16.2996	16.3154	16.1768	0.895285	-0.0441122	0.783317	-0.0763073	0.912744	0.0439345
rna18371	gnl|gene6285|rna18371	gene6285	lGn=polr2d.L hRef=sp|O15514|RPB4_HUMAN hGn=POLR2D E=1.48E-93 (DNA-directed RNA polymerase II subunit RPB4)	3	3	3	3.141	0.337008	0.204764	16.1283	16.0126	16.0812	15.976	15.8433	16.0692	15.8661	16.2319	16.124	16.0666	15.9873	15.89	0.692315	-0.0435699	0.986769	-0.00162792	0.599872	-0.0703592
rna95419	gnl|gene49447|rna95419	gene49447	lGn=LOC108704175 hRef=sp|P51157|RAB28_HUMAN hGn=RAB28 E=8.17E-115 (Ras-related protein Rab-28)	3	2	0	4.036	0.540194	0.270408	14.6506	14.5519	14.8025	14.7431	14.9869	14.8577	14.9272	14.7551	14.3785	14.7861	14.6758	14.7398	0.660058	-0.0427869	0.508131	0.0957594	0.564497	-0.0998554
rna14474	gnl|gene4951|rna14474	gene4951	lGn=arfgef2-like.S hRef=sp|Q9Y6D5|BIG2_HUMAN hGn=ARFGEF2 E=0 (Brefeldin A-inhibited guanine nucleotide-exchange protein 2)	3	3	0	2.76	0.346425	0.0445059	14.2145	14.4028	14.9529	14.4919	14.6705	15.2462	14.3565	14.8438	14.4788	14.5931	14.6417	14.8287	0.88902	-0.041557	0.78323	-0.100998	0.0857721	-0.262843
rna58241	gnl|gene19950|rna58241	gene19950	lGn=arfgef2-like.L hRef=sp|Q9Y6D5|BIG2_HUMAN hGn=ARFGEF2 E=0 (Brefeldin A-inhibited guanine nucleotide-exchange protein 2)	3	3	0	2.76	0.346425	0.0445059	14.2145	14.4028	14.9529	14.4919	14.6705	15.2462	14.3565	14.8438	14.4788	14.5931	14.6417	14.8287	0.88902	-0.041557	0.78323	-0.100998	0.0857721	-0.262843
rna12324	gnl|gene4235|rna12324	gene4235	lGn=psmg1.L hRef=sp|O95456|PSMG1_HUMAN hGn=PSMG1 E=1.97E-89 (Proteasome assembly chaperone 1)	3	3	3	3.712	0.462823	0.241621	15.7324	15.7971	15.9831	15.9873	16.036	16.0302	16.0136	16.1063	15.8406	15.982	16.0075	15.8469	0.717939	-0.0401888	0.866977	-0.021046	0.807326	-0.0244687
rna23481	gnl|gene8054|rna23481	gene8054	lGn=sec24b.S hRef=sp|O95487|SC24B_HUMAN hGn=SEC24B E=0 (Protein transport protein Sec24B)	3	2	0	4.657	0.506549	0.443459	15.6833	15.4491	15.5038	15.5761	15.4647	15.5614	15.6385	15.5065	15.7304	15.685	15.6367	15.5149	0.601694	-0.0399799	0.795048	0.0217492	0.204656	0.0997092
rna49309	gnl|gene16873|rna49309	gene16873	lGn=prkrip1.L hRef=sp|Q9H875|PKRI1_HUMAN hGn=PRKRIP1 E=7.88E-58 (PRKR-interacting protein 1)	3	3	3	3.006	0.234079	0.75338	17.9322	18.0885	18.0722	18.0364	17.9474	17.8395	18.0343	18.3114	17.9886	17.895	18.004	17.8774	0.816769	-0.0397911	0.964271	-0.00418599	0.900486	-0.0189737
rna50304	gnl|gene17231|rna50304	gene17231	lGn=spc25.L hRef=sp|Q9HBM1|SPC25_HUMAN hGn=SPC25 E=6.98E-52 (Kinetochore protein Spc25)	3	3	3	2.641	0.435468	1.04616	14.9338	14.5562	15.3569	15.0657	14.5307	14.8575	15.0652	14.7878	14.558	14.921	14.8802	14.8882	0.810561	-0.0392262	0.70536	0.114012	0.848859	-0.0312039
rna18973	gnl|gene6485|rna18973	gene6485	lGn=coq7.L hRef=tr|H3BP28|H3BP28_HUMAN hGn=COQ7 E=1.86E-106 (5-demethoxyubiquinone hydroxylase, mitochondrial)	3	3	3	2.799	0.350726	0.358655	17.0964	17.1774	16.482	15.993	16.037	15.7424	15.6314	15.3649	16.9853	16.8044	17.0761	16.8604	0.955749	-0.0389601	0.686165	0.234195	0.760297	0.22103
rna746	gnl|gene265|rna746	gene265	lGn=LOC108715411 hRef=sp|Q9UI30|TR112_HUMAN hGn=TRMT112 E=3.68E-27 (Multifunctional methyltransferase subunit TRM112-like protein)	3	1	0	2.736	0.410819	0.0337586	18.4851	18.2721	18.1571	17.7728	17.4932	17.877	17.3948	17.5313	18.2277	18.1558	18.3521	18.3505	0.900566	-0.0386111	0.839246	0.0712013	0.959594	-0.0209738
rna31186	gnl|gene10731|rna31186	gene10731	lGn=glcci1.S hRef=sp|Q86VQ1|GLCI1_HUMAN hGn=GLCCI1 E=0 (Glucocorticoid-induced transcript 1 protein)	3	2	0	3.043	0.382846	0.0368698	16.0728	16.2684	16.1784	16.3785	15.8159	15.9265	16.251	16.3605	16.1076	16.1999	16.0429	16.1272	0.81521	-0.0380681	0.38583	-0.168747	0.360165	-0.0953636
rna56885	gnl|gene19462|rna56885	gene19462	lGn=morc2.L hRef=sp|Q9Y6X9|MORC2_HUMAN hGn=MORC2 E=0 (ATPase MORC2)	3	2	0	2.191	0.222326	0.0985208	20.7283	20.9086	20.1439	20.2618	20.5074	20.339	20.812	20.6666	20.6864	20.6152	20.4225	20.3414	0.875726	-0.0379251	0.878573	-0.0432625	0.551577	0.0992343
rna37829	gnl|gene13017|rna37829	gene13017	lGn=morc2.S hRef=sp|Q9Y6X9|MORC2_HUMAN hGn=MORC2 E=0 (ATPase MORC2)	3	2	0	2.191	0.222326	0.0985208	20.7283	20.9086	20.1439	20.2618	20.5074	20.339	20.812	20.6666	20.6864	20.6152	20.4225	20.3414	0.875726	-0.0379251	0.878573	-0.0432625	0.551577	0.0992343
rna10317	gnl|gene3544|rna10317	gene3544	lGn=tfip11.L hRef=sp|Q9UBB9|TFP11_HUMAN hGn=TFIP11 E=0 (Tuftelin-interacting protein 11)	3	3	3	3.544	0.422404	0.0601356	15.1458	15.3355	15.2064	15.1806	15.2477	15.3755	15.4427	15.2642	15.2153	15.3976	15.1201	15.3423	0.624877	-0.037516	0.217105	-0.0972109	0.505991	-0.0753323
rna85169	gnl|gene42319|rna85169	gene42319	lGn=chchd1.L hRef=sp|Q96BP2|CHCH1_HUMAN hGn=CHCHD1 E=9.03E-30 (Coiled-coil-helix-coiled-coil-helix domain-containing protein 1)	3	2	2	3.67	0.500817	0.373856	17.0614	16.9316	16.5214	16.7381	15.9695	16.2443	16.0434	16.2425	16.7391	16.8442	16.6746	16.9391	0.906851	-0.037262	0.764405	-0.120563	0.5753	-0.189554
rna49326	gnl|gene16876|rna49326	gene16876	lGn=snx27.S hRef=tr|A0A2R8Y8A7|A0A2R8Y8A7_HUMAN hGn=SNX27 E=0 (Sorting nexin-27)	3	3	0	2.737	0.280234	0.159584	20.2144	20.1299	20.2243	20.1521	20.502	20.0388	20.206	19.7907	20.117	20.4115	20.1623	20.2294	0.85358	-0.0368951	0.108756	0.206609	0.927952	0.0179049
rna50774	gnl|gene17391|rna50774	gene17391	lGn=pick1.S hRef=sp|Q9NRD5|PICK1_HUMAN hGn=PICK1 E=0 (PRKCA-binding protein)	3	3	1	2.773	0.48864	0.00691601	14.8328	14.8671	15.3216	15.0086	14.8081	14.7733	15.0738	14.7747	14.8652	15.0226	14.8992	14.9618	0.735044	-0.0367273	0.593895	0.104507	0.802756	0.0263402
rna83273	gnl|gene41017|rna83273	gene41017	lGn=LOC108710334 hRef=sp|P49754|VPS41_HUMAN hGn=VPS41 E=0 (Vacuolar protein sorting-associated protein 41 homolog)	3	3	0	2.751	0.344965	0.152513	21.5277	21.6816	20.9754	21.0213	20.8708	20.5919	19.9993	20.3386	21.41	21.6381	21.7234	21.4227	0.948945	-0.034886	0.947509	0.0263971	0.900167	-0.0889091
rna49550	gnl|gene16958|rna49550	gene16958	lGn=cdk2ap1.S hRef=sp|O14519|CDKA1_HUMAN hGn=CDK2AP1 E=7.01E-61 (Cyclin-dependent kinase 2-associated protein 1)	3	2	1	4.818	0.648194	0.158981	14.3549	14.0255	14.1548	14.3313	14.5765	14.2845	13.9735	14.263	14.4118	14.2611	14.3121	14.2162	0.749127	-0.0330003	0.39155	0.148287	0.91996	-0.0142832
rna2098	gnl|gene721|rna2098	gene721	lGn=atp12a.L hRef=sp|P54707|AT12A_HUMAN hGn=ATP12A E=0 (Potassium-transporting ATPase alpha chain 2)	3	2	0	4.572	0.592077	0.582994	17.5604	17.5001	17.444	17.464	17.2124	17.3998	17.823	17.6723	17.4169	17.4074	17.5925	17.3807	0.757917	-0.0322011	0.669163	-0.048989	0.454779	0.123985
rna10961	gnl|gene3769|rna10961	gene3769	lGn=atp4a.L hRef=sp|P20648|ATP4A_HUMAN hGn=ATP4A E=0 (Potassium-transporting ATPase alpha chain 1)	3	2	0	4.572	0.592077	0.582994	17.5604	17.5001	17.444	17.464	17.2124	17.3998	17.823	17.6723	17.4169	17.4074	17.5925	17.3807	0.757917	-0.0322011	0.669163	-0.048989	0.454779	0.123985
rna90967	gnl|gene46275|rna90967	gene46275	lGn=LOC108706103 hRef=tr|K7EL10|K7EL10_HUMAN hGn=PKN1 E=7.99E-31 (Serine/threonine-protein kinase N1 (Fragment))	3	1	0	2.455	0.46792	0.090338	18.5437	18.6044	18.6451	18.6335	18.8328	18.625	18.708	18.7503	18.5978	18.6368	18.5972	18.5724	0.574544	-0.0321687	0.568063	0.0528876	0.782009	-0.0188522
rna41414	gnl|gene14216|rna41414	gene14216	lGn=parvb.S hRef=sp|Q9HBI1|PARVB_HUMAN hGn=PARVB E=0 (Beta-parvin)	3	3	2	3.508	0.437595	0.187589	17.6439	17.7315	17.6647	17.6425	17.9682	17.6931	17.976	17.8862	17.6228	17.5641	17.5834	17.708	0.768796	-0.0304108	0.552261	0.0699336	0.961688	0.00796064
rna1807	gnl|gene618|rna1807	gene618	lGn=ttc28-like.L hRef=tr|A0A087WW06|A0A087WW06_HUMAN hGn=TTC28 E=0 (Tetratricopeptide repeat protein 28)	3	2	0	2.508	0.23126	0.240952	21.5604	21.7118	21.0146	21.0707	20.9187	20.676	20.1138	20.426	21.4517	21.6694	21.7542	21.4533	0.953853	-0.0300541	0.975695	0.0117334	0.909892	-0.0763251
rna12212	gnl|gene4196|rna12212	gene4196	lGn=asun.S hRef=sp|Q9NVM9|INT13_HUMAN hGn=INTS13 E=0 (Integrator complex subunit 13)	3	3	3	2.602	0.437331	0.392216	13.7357	13.5875	13.6748	13.5953	13.6101	13.7129	13.7979	13.7104	13.6394	13.5767	13.7465	13.6954	0.646977	-0.0289605	0.48647	0.0416654	0.346941	0.0670773
rna75978	gnl|gene35859|rna75978	gene35859	lGn=LOC108718312 hRef=tr|F8WER6|F8WER6_HUMAN hGn=KIF3C E=0 (Kinesin-like protein)	3	3	0	3.412	0.55803	0.580248	16.3458	16.1712	16.245	16.4175	16.6301	16.5595	16.6351	16.5142	16.5185	16.3939	16.3144	16.326	0.83146	-0.0286318	0.88812	0.0242418	0.512406	0.0780354
rna74483	gnl|gene34805|rna74483	gene34805	lGn=LOC108717266 hRef=tr|F8WER6|F8WER6_HUMAN hGn=KIF3C E=0 (Kinesin-like protein)	3	3	0	3.412	0.55803	0.580248	16.3458	16.1712	16.245	16.4175	16.6301	16.5595	16.6351	16.5142	16.5185	16.3939	16.3144	16.326	0.83146	-0.0286318	0.88812	0.0242418	0.512406	0.0780354
rna3697	gnl|gene1271|rna3697	gene1271	lGn=mrpl9.L hRef=tr|A0A1W2PS92|A0A1W2PS92_HUMAN hGn=MRPL9 E=1.84E-37 (39S ribosomal protein L9, mitochondrial (Fragment))	3	3	3	3.958	0.414603	0.019644	16.0659	16.1206	15.9629	15.7888	14.961	15.205	14.9939	15.1268	15.868	16.0497	16.141	16.0212	0.948593	-0.027737	0.929713	-0.0415449	0.894606	-0.0648931
rna41049	gnl|gene14094|rna41049	gene14094	lGn=gmppa.S hRef=sp|Q96IJ6|GMPPA_HUMAN hGn=GMPPA E=0 (Mannose-1-phosphate guanyltransferase alpha)	3	2	1	3.009	0.475884	0.693467	16.1923	15.9723	15.9514	16.0625	16.0611	16.01	16.1455	16.2407	15.8898	15.9068	15.9351	15.9792	0.807428	-0.0272748	0.513499	0.0532646	0.705658	-0.052118
rna9360	gnl|gene3231|rna9360	gene3231	lGn=telo2.L hRef=sp|Q9Y4R8|TELO2_HUMAN hGn=TELO2 E=0 (Telomere length regulation protein TEL2 homolog)	3	3	3	2.966	0.480371	0.213845	14.7099	14.7415	14.6311	14.9247	14.6628	14.6155	14.5548	14.6627	14.7672	14.9159	14.7732	14.7785	0.838712	-0.0251465	0.374024	-0.0926002	0.442374	-0.0873184
rna33007	gnl|gene11354|rna33007	gene11354	lGn=smim12.L hRef=sp|Q96EX1|SIM12_HUMAN hGn=SMIM12 E=9.82E-45 (Small integral membrane protein 12)	3	2	0	2.269	0.356152	0.487198	18.2582	18.0738	17.34	17.3182	16.6644	16.5181	16.469	16.7226	17.9167	17.8063	17.7078	17.4512	0.968284	-0.0233046	0.864147	0.1175	0.948749	0.0378297
rna91127	gnl|gene46393|rna91127	gene46393	lGn=c12orf57.L hRef=sp|Q99622|C10_HUMAN hGn=C12orf57 E=7.16E-48 (Protein C10)	3	2	2	4.685	0.653623	0.210963	15.7858	15.8197	15.8964	15.9897	15.7413	15.6067	16.0968	15.7021	15.98	15.625	15.7513	16.1573	0.91472	-0.0227633	0.984797	0.00243282	0.587757	0.114557
rna44040	gnl|gene15092|rna44040	gene15092	lGn=taok1.L hRef=sp|Q7L7X3|TAOK1_HUMAN hGn=TAOK1 E=0 (Serine/threonine-protein kinase TAO1)	3	3	0	2.956	0.365021	0.428819	15.2221	15.3114	15.3327	15.4574	15.526	15.5508	15.7178	15.5973	15.5222	15.5961	15.5125	15.1926	0.890929	-0.0221497	0.519649	-0.0795876	0.462148	0.122166
rna44756	gnl|gene15336|rna44756	gene15336	lGn=mad2l1.L hRef=sp|Q13257|MD2L1_HUMAN hGn=MAD2L1 E=9.84E-117 (Mitotic spindle assembly checkpoint protein MAD2A)	3	2	0	2.211	0.258343	0.988887	18.4169	18.2585	18.3315	18.195	18.1895	18.1205	18.3636	18.1699	18.1984	18.1013	18.2996	18.3685	0.818388	-0.0219377	0.192005	0.121323	0.472949	0.0739587
rna48990	gnl|gene16762|rna48990	gene16762	lGn=mad2l1.S hRef=sp|Q13257|MD2L1_HUMAN hGn=MAD2L1 E=1.35E-117 (Mitotic spindle assembly checkpoint protein MAD2A)	3	2	0	2.211	0.258343	0.988887	18.4169	18.2585	18.3315	18.195	18.1895	18.1205	18.3636	18.1699	18.1984	18.1013	18.2996	18.3685	0.818388	-0.0219377	0.192005	0.121323	0.472949	0.0739587
rna31511	gnl|gene10841|rna31511	gene10841	lGn=ttc30a.S hRef=sp|Q8N4P2|TT30B_HUMAN hGn=TTC30B E=0 (Tetratricopeptide repeat protein 30B)	3	3	3	4.062	0.662482	0.697002	16.6451	16.5943	16.633	16.5875	16.3864	16.523	16.9002	16.9179	16.4697	16.3802	16.3471	16.471	0.904561	-0.0214151	0.884873	-0.0134665	0.945025	-0.0173251
rna44424	gnl|gene15219|rna44424	gene15219	lGn=nudt2.S hRef=sp|P50583|AP4A_HUMAN hGn=NUDT2 E=4.72E-64 (Bis(5\'-nucleosyl)-tetraphosphatase [asymmetrical])	3	2	0	3.687	0.431516	0.19897	17.4639	17.5084	17.1849	17.1535	17.5719	17.4251	17.3869	17.22	17.4537	17.3488	17.5673	17.5798	0.897848	-0.0205371	0.791109	0.0445709	0.503444	0.0864258
rna47104	gnl|gene16111|rna47104	gene16111	lGn=bckdk.S hRef=sp|O14874|BCKD_HUMAN hGn=BCKDK E=0 ([3-methyl-2-oxobutanoate dehydrogenase [lipoamide]] kinase, mitochondrial)	3	3	0	3.891	0.492418	0.551233	16.2386	16.0183	15.5351	15.5054	15.0814	14.4733	14.5067	14.4996	15.895	15.7859	15.7859	15.769	0.976952	-0.0191425	0.639565	0.286029	0.946034	0.0444101
rna92042	gnl|gene47042|rna92042	gene47042	lGn=LOC108703947 hRef=sp|O14874|BCKD_HUMAN hGn=BCKDK E=0 ([3-methyl-2-oxobutanoate dehydrogenase [lipoamide]] kinase, mitochondrial)	3	3	0	3.891	0.492418	0.551233	16.2386	16.0183	15.5351	15.5054	15.0814	14.4733	14.5067	14.4996	15.895	15.7859	15.7859	15.769	0.976952	-0.0191425	0.639565	0.286029	0.946034	0.0444101
rna33669	gnl|gene11591|rna33669	gene11591	lGn=sfxn3.L hRef=sp|Q9H9B4|SFXN1_HUMAN hGn=SFXN1 E=0 (Sideroflexin-1)	3	2	1	3.759	0.358074	0.174599	18.7303	18.6608	17.7654	17.8361	17.322	17.3304	16.6712	17.2042	18.1884	18.3178	18.6191	18.3617	0.973954	-0.0188274	0.995778	-0.0031999	0.856825	-0.134994
rna15194	gnl|gene5190|rna15194	gene5190	lGn=trmt10a.L hRef=sp|Q8TBZ6|TM10A_HUMAN hGn=TRMT10A E=1.46E-133 (tRNA methyltransferase 10 homolog A)	3	3	1	4.11	0.567153	0.780014	16.1768	16.0088	16.3739	16.3077	16.4321	16.253	16.2474	16.3279	16.3443	16.3524	15.9858	15.9444	0.914518	-0.0183916	0.315157	0.137749	0.930831	-0.0157124
rna75375	gnl|gene35409|rna75375	gene35409	lGn=stk10.L hRef=sp|O94804|STK10_HUMAN hGn=STK10 E=0 (Serine/threonine-protein kinase 10)	3	3	1	2.019	0.317575	0.410898	14.6895	15.3192	15.3762	15.1033	15.2046	15.2953	15.1538	15.536	15.2963	15.0082	15.0764	15.2275	0.92004	-0.0179154	0.530141	-0.149196	0.648443	-0.0817216
rna41202	gnl|gene14145|rna41202	gene14145	lGn=med10.S hRef=sp|Q9BTT4|MED10_HUMAN hGn=MED10 E=4.42E-93 (Mediator of RNA polymerase II transcription subunit 10)	3	2	1	4.801	0.546553	0.594406	15.6111	15.6903	15.9707	15.9002	15.7186	15.8527	16.1386	16.0979	15.9989	15.5942	15.8941	15.7979	0.927028	-0.0155487	0.720788	-0.0475953	0.328777	0.180594
rna90255	gnl|gene45741|rna90255	gene45741	lGn=LOC108696479	3	2	0	2.191	0.201393	0.0985208	20.7697	20.956	20.136	20.262	20.5564	20.4326	20.8352	20.6931	20.7162	20.6541	20.4527	20.3481	0.952648	-0.0148856	0.8332	-0.0628662	0.548152	0.102903
rna29102	gnl|gene10012|rna29102	gene10012	lGn=aldh3b2.L hRef=sp|P43353|AL3B1_HUMAN hGn=ALDH3B1 E=0 (Aldehyde dehydrogenase family 3 member B1)	3	3	2	4.392	0.578097	0.107402	19.1952	19.4399	18.3297	18.435	17.8455	17.6579	17.4632	17.4643	18.7759	18.9375	19.1386	19.1727	0.98599	-0.0138779	0.93758	-0.0541382	0.933483	-0.0655664
rna37580	gnl|gene12933|rna37580	gene12933	lGn=ercc5.L hRef=sp|P28715|ERCC5_HUMAN hGn=ERCC5 E=0 (DNA repair protein complementing XP-G cells)	3	3	3	3.183	0.47251	0.415043	16.6372	16.5594	16.6722	16.8735	16.5231	16.3426	16.2192	16.4681	16.8466	16.6933	16.4353	16.6545	0.940564	-0.0134144	0.911634	0.0189705	0.622046	-0.104905
rna42640	gnl|gene14629|rna42640	gene14629	lGn=fbxo30.L hRef=sp|Q8TB52|FBX30_HUMAN hGn=FBXO30 E=0 (F-box only protein 30)	3	1	0	3.337	0.480372	0.112924	13.39	13.4613	13.8672	13.5555	13.0621	13.9912	13.8925	13.7824	13.6171	13.8548	13.8422	13.4008	0.965153	-0.0100206	0.465835	-0.229553	0.558952	0.10462
rna9462	gnl|gene3267|rna9462	gene3267	lGn=fbxo30.S hRef=sp|Q8TB52|FBX30_HUMAN hGn=FBXO30 E=0 (F-box only protein 30)	3	1	0	3.337	0.480372	0.112924	13.39	13.4613	13.8672	13.5555	13.0621	13.9912	13.8925	13.7824	13.6171	13.8548	13.8422	13.4008	0.965153	-0.0100206	0.465835	-0.229553	0.558952	0.10462
rna10685	gnl|gene3673|rna10685	gene3673	lGn=pdcd2.S hRef=sp|Q16342|PDCD2_HUMAN hGn=PDCD2 E=3.02E-135 (Programmed cell death protein 2)	3	3	3	2.466	0.430657	0.12522	15.2248	15.1836	15.5563	15.5262	15.3011	15.3387	15.2744	15.1094	15.1966	15.5779	14.8762	15.3862	0.962807	-0.00834719	0.94029	0.011234	0.255554	-0.242079
rna73966	gnl|gene34406|rna73966	gene34406	lGn=LOC108706808 hRef=sp|Q9BZV1|UBXN6_HUMAN hGn=UBXN6 E=9.98E-150 (UBX domain-containing protein 6)	3	3	2	3.955	0.412895	0.114265	15.852	16.0225	15.8364	15.735	16.0036	16.1365	16.002	15.7163	15.8317	15.8677	16.0399	16.3323	0.974833	-0.00740051	0.634022	-0.0673065	0.9457	-0.0142113
rna969	gnl|gene335|rna969	gene335	lGn=mrpl54.S hRef=sp|Q6P161|RM54_HUMAN hGn=MRPL54 E=7.55E-41 (39S ribosomal protein L54, mitochondrial)	3	3	3	3.543	0.423321	0.252989	17.1234	17.0228	16.5473	16.2915	15.7434	15.6486	15.2766	15.5934	16.6852	16.8451	16.8805	16.5456	0.990313	-0.00707436	0.802774	0.150418	0.943858	-0.0472584
rna55507	gnl|gene19018|rna55507	gene19018	lGn=fadd.L hRef=sp|Q13158|FADD_HUMAN hGn=FADD E=4.87E-29 (FAS-associated death domain protein)	3	2	1	3.288	0.445978	0.513444	15.1477	15.117	15.656	15.7044	15.4968	15.5604	15.5148	15.5703	15.4886	15.3195	15.3667	15.5115	0.974713	-0.00648435	0.912625	-0.0270907	0.912242	-0.0103731
rna16824	gnl|gene5749|rna16824	gene5749	lGn=nudt12.L hRef=sp|Q9BQG2|NUD12_HUMAN hGn=NUDT12 E=0 (NAD-capped RNA hydrolase NUDT12)	3	3	0	3.08	0.402426	1.26207	15.7108	15.8457	15.677	15.4335	15.3206	15.6369	15.3825	15.8464	15.3104	15.5025	15.594	15.5841	0.973279	-0.00562668	0.708598	-0.0692301	0.183753	-0.215382
rna13750,rna40741	gnl|gene4707|rna13750,gnl|gene13992|rna40741	gene4707,gene13992	lGn=sephs1.S hRef=sp|P49903|SPS1_HUMAN hGn=SEPHS1 E=0 (Selenide, water dikinase 1),lGn=sephs1.L hRef=sp|P49903|SPS1_HUMAN hGn=SEPHS1 E=0 (Selenide, water dikinase 1)	3	3	3	5.04	0.538294	0.268447	15.1179	14.7559	15.0276	14.9959	15.2143	14.941	15.0069	14.8599	14.675	14.9192	14.9394	14.9236	0.967365	-0.00328477	0.0698018	0.222312	0.806071	-0.0271025
rna46911	gnl|gene16047|rna46911	gene16047	lGn=usp19.S hRef=tr|E7ESU0|E7ESU0_HUMAN hGn=USP19 E=0 (Ubiquitin carboxyl-terminal hydrolase 19 (Fragment))	3	2	0	3.801	0.470403	0.126238	15.4559	15.2857	14.5596	14.3788	13.8901	14.097	14.1857	14.5732	15.0976	14.7467	14.8367	14.4468	0.996449	-0.00174713	0.937787	0.0480337	0.700386	0.117768
rna72145	gnl|gene32621|rna72145	gene32621	lGn=Xelaev18003558m hRef=sp|Q08211|DHX9_HUMAN hGn=DHX9 E=1.56E-28 (ATP-dependent RNA helicase A)	3	3	0	3.317	0.58155	0.379858	15.5735	15.4313	15.6491	15.6632	15.658	15.3614	15.4533	15.6487	15.4671	15.4548	15.4745	15.3572	0.990493	-0.00158628	0.210637	0.141582	0.811189	-0.0219173
rna90925	gnl|gene46244|rna90925	gene46244	lGn=wbp2nl.L hRef=tr|K7EMC9|K7EMC9_HUMAN hGn=WBP2 E=1.05E-64 (WW domain-binding protein 2)	3	2	0	3.819	0.474053	0.0674268	15.8289	16.0834	16.0569	16.2446	15.8907	15.7852	16.1276	16.1713	15.797	16.1642	15.9552	15.7786	0.99888	-0.000279109	0.497971	-0.112265	0.653234	-0.0780713
rna37299	gnl|gene12835|rna37299	gene12835	lGn=anxa8.S hRef=sp|P04083|ANXA1_HUMAN hGn=ANXA1 E=1.54E-136 (Annexin A1)	3	2	0	2.781	0.336929	0.0833731	18.5656	18.4649	18.5868	18.5346	18.759	18.7842	18.6826	18.4761	18.6963	18.6849	18.4413	18.6227	0.99993	1.08083e-05	0.729296	0.0425523	0.911859	0.0121854
rna91478	gnl|gene46628|rna91478	gene46628	lGn=LOC108707872 hRef=tr|H7C2G8|H7C2G8_HUMAN hGn=SON E=3.33E-52 (Protein SON (Fragment))	3	3	3	3.147	0.428027	0.397999	15.3483	15.4654	15.2007	15.2164	15.2955	15.6127	15.3991	15.4971	15.6763	15.2686	15.5282	15.5279	0.998403	0.000301679	0.291359	-0.14994	0.417525	0.103373
rna56661	gnl|gene19390|rna56661	gene19390	lGn=serpini1.S hRef=sp|Q99574|NEUS_HUMAN hGn=SERPINI1 E=0 (Neuroserpin)	3	1	0	3.443	0.463609	0.367856	13.5104	14.4147	14.5286	14.4585	14.3419	14.3051	14.5633	14.2813	14.3704	14.3566	14.1399	14.5247	0.95408	0.00522105	0.448022	-0.265768	0.844681	-0.0296688
rna16234	gnl|gene5545|rna16234	gene5545	lGn=serpine2.L hRef=sp|P07093|GDN_HUMAN hGn=SERPINE2 E=0 (Glia-derived nexin)	3	1	0	3.443	0.463609	0.367856	13.5104	14.4147	14.5286	14.4585	14.3419	14.3051	14.5633	14.2813	14.3704	14.3566	14.1399	14.5247	0.95408	0.00522105	0.448022	-0.265768	0.844681	-0.0296688
rna43932	gnl|gene15057|rna43932	gene15057	lGn=serpine2.S hRef=sp|P07093|GDN_HUMAN hGn=SERPINE2 E=0 (Glia-derived nexin)	3	1	0	3.443	0.463609	0.367856	13.5104	14.4147	14.5286	14.4585	14.3419	14.3051	14.5633	14.2813	14.3704	14.3566	14.1399	14.5247	0.95408	0.00522105	0.448022	-0.265768	0.844681	-0.0296688
rna14443	gnl|gene4944|rna14443	gene4944	lGn=gtf2h4.S hRef=sp|Q92759|TF2H4_HUMAN hGn=GTF2H4 E=0 (General transcription factor IIH subunit 4)	3	3	3	5.056	0.502571	1.00127	14.891	14.4336	14.7937	14.9732	14.7678	14.4518	14.6769	14.8861	14.8139	14.7461	14.5852	14.2083	0.983315	0.00605138	0.335164	0.19795	0.735775	0.0785303
rna52071	gnl|gene17817|rna52071	gene17817	lGn=ccdc12.S hRef=tr|J3KR35|J3KR35_HUMAN hGn=CCDC12 E=4.12E-69 (Coiled-coil domain containing 12, isoform CRA_a)	3	2	1	2.676	0.343502	0.0728861	17.0614	17.2328	17.2192	17.2949	17.329	17.278	17.4717	17.3019	17.0317	17.1078	16.7191	17.376	0.939377	0.0066452	0.458933	-0.0653585	0.464563	-0.187763
rna70595	gnl|gene31080|rna70595	gene31080	lGn=LOC100488695.S hRef=tr|D2WEZ3|D2WEZ3_HUMAN hGn=NOTCH2 E=0 (Neurogenic locus notch homolog protein 2)	3	3	0	3.094	0.458306	0.210804	15.4944	15.5147	15.7489	15.6303	15.575	15.2961	15.1662	15.2371	15.5054	15.5202	15.4967	15.6626	0.966618	0.0070734	0.366044	0.125746	0.64321	-0.083841
rna53902	gnl|gene18459|rna53902	gene18459	lGn=cdc20.L hRef=sp|Q12834|CDC20_HUMAN hGn=CDC20 E=0 (Cell division cycle protein 20 homolog)	3	3	1	4.075	0.436074	1.26242	14.467	14.3967	14.5122	14.4948	14.3513	14.5421	14.1188	14.186	14.3527	14.4601	14.5942	14.753	0.948961	0.0115261	0.621022	-0.0343746	0.630286	-0.111152
rna77337	gnl|gene36834|rna77337	gene36834	lGn=LOC108719788 hRef=sp|P15622|ZN250_HUMAN hGn=ZNF250 E=1.3E-78 (Zinc finger protein 250)	3	3	1	3.099	0.425298	0.802651	16.3603	16.3549	16.4251	16.4292	16.2513	16.3821	16.5716	16.4582	16.3743	16.2794	16.4883	16.3878	0.820633	0.0136433	0.477186	-0.0432078	0.253823	0.102943
rna37878	gnl|gene13037|rna37878	gene13037	lGn=c2orf47.S hRef=sp|Q8WWC4|MAIP1_HUMAN hGn=MAIP1 E=2E-86 (m-AAA protease-interacting protein 1, mitochondrial)	3	2	0	3.147	0.506832	0.545346	17.4998	17.3476	16.7255	16.5126	15.8548	15.9097	15.2421	15.5984	16.8902	17.0267	17.2653	17.1028	0.983678	0.0139898	0.877995	0.103394	0.896003	-0.110113
rna26542	gnl|gene9129|rna26542	gene9129	lGn=c2orf47.L hRef=sp|Q8WWC4|MAIP1_HUMAN hGn=MAIP1 E=1.09E-83 (m-AAA protease-interacting protein 1, mitochondrial)	3	2	0	3.147	0.506832	0.545346	17.4998	17.3476	16.7255	16.5126	15.8548	15.9097	15.2421	15.5984	16.8902	17.0267	17.2653	17.1028	0.983678	0.0139898	0.877995	0.103394	0.896003	-0.110113
rna21958	gnl|gene7534|rna21958	gene7534	lGn=thoc5.L hRef=sp|Q13769|THOC5_HUMAN hGn=THOC5 E=0 (THO complex subunit 5 homolog)	3	3	2	3.152	0.295685	0.0960656	15.7298	15.5636	15.6516	15.7546	15.7528	15.7215	15.7747	15.5513	15.8229	15.4181	15.8884	16.0249	0.941465	0.0151091	0.659712	0.0315256	0.430422	0.163902
rna81854	gnl|gene40029|rna81854	gene40029	lGn=gltp.S hRef=sp|Q9NZD2|GLTP_HUMAN hGn=GLTP E=2.97E-118 (Glycolipid transfer protein)	3	3	2	3.524	0.4693	0.0915566	15.9639	15.9811	15.8951	15.6764	15.7715	15.9234	15.5853	15.504	16.2472	16.0963	16.1603	15.9203	0.924475	0.0200761	0.887016	0.0165141	0.593849	0.157377
rna24091	gnl|gene8273|rna24091	gene8273	lGn=rnf135.L hRef=sp|Q8IUD6|RN135_HUMAN hGn=RNF135 E=9.23E-34 (E3 ubiquitin-protein ligase RNF135)	3	1	0	2.403	0.288422	0.269823	21.3841	21.3086	21.0689	21.3361	21.4353	21.2538	21.4039	21.2405	21.3389	21.4591	21.2198	21.1353	0.839947	0.0212015	0.978237	-0.00339762	0.717542	0.042546
rna80187	gnl|gene38858|rna80187	gene38858	lGn=LOC108710266 hRef=sp|A4D0V7|CPED1_HUMAN hGn=CPED1 E=0 (Cadherin-like and PC-esterase domain-containing protein 1)	3	1	0	2.403	0.288422	0.269823	21.3841	21.3086	21.0689	21.3361	21.4353	21.2538	21.4039	21.2405	21.3389	21.4591	21.2198	21.1353	0.839947	0.0212015	0.978237	-0.00339762	0.717542	0.042546
rna66467	gnl|gene26962|rna66467	gene26962	lGn=cped1.L hRef=sp|A4D0V7|CPED1_HUMAN hGn=CPED1 E=0 (Cadherin-like and PC-esterase domain-containing protein 1)	3	1	0	2.403	0.288422	0.269823	21.3841	21.3086	21.0689	21.3361	21.4353	21.2538	21.4039	21.2405	21.3389	21.4591	21.2198	21.1353	0.839947	0.0212015	0.978237	-0.00339762	0.717542	0.042546
rna12806	gnl|gene4397|rna12806	gene4397	lGn=hddc2.L hRef=sp|Q7Z4H3|HDDC2_HUMAN hGn=HDDC2 E=6.11E-93 (5\'-deoxynucleotidase HDDC2)	3	3	3	2.224	0.347122	0.0989925	17.176	17.0758	16.7039	16.7942	16.2231	16.2331	16.103	15.9701	17.0954	17.0215	17.119	17.0478	0.963205	0.0212437	0.999876	-6.10352e-05	0.858606	0.0926758
rna91471	gnl|gene46622|rna91471	gene46622	lGn=LOC108700535 hRef=sp|P46100|ATRX_HUMAN hGn=ATRX E=0 (Transcriptional regulator ATRX)	3	3	1	3.584	0.456194	0.859449	17.5197	17.774	17.7409	17.8257	17.8639	17.9692	17.9231	18.1013	17.8836	17.7665	17.7762	17.6369	0.893679	0.0213776	0.272104	-0.14814	0.866274	0.0260518
rna93097	gnl|gene47830|rna93097	gene47830	lGn=ints9.S hRef=tr|G3XAN1|G3XAN1_HUMAN hGn=INTS9 E=0 (Integrator complex subunit 9)	3	3	3	2.974	0.606927	0.361666	15.2115	15.2719	15.1019	15.157	15.0645	14.9354	14.8255	14.9133	15.028	15.1985	15.1003	15.1772	0.86148	0.0250721	0.968499	0.00454458	0.415643	-0.111741
rna82795	gnl|gene40684|rna82795	gene40684	lGn=LOC108704887 hRef=sp|Q5TAX3|TUT4_HUMAN hGn=TUT4 E=0 (Terminal uridylyltransferase 4)	3	1	1	2.498	0.229323	1.54171	17.8229	17.8149	18.055	17.985	18.0027	18.0236	17.9362	18.1557	17.7996	17.8632	17.8441	17.7293	0.867724	0.0250778	0.851323	0.0190156	0.692845	-0.0561384
rna30285	gnl|gene10419|rna30285	gene10419	lGn=pxn.L hRef=tr|F5GZ78|F5GZ78_HUMAN hGn=PXN E=6.64E-89 (Paxillin)	3	3	1	3.825	0.446536	0.00989593	15.7225	15.8283	15.7438	15.7416	15.6948	15.8189	15.7142	15.7749	15.7723	15.8947	15.8595	15.6386	0.75102	0.0268275	0.0700869	-0.0758944	0.889856	0.0125682
rna9733	gnl|gene3349|rna9733	gene3349	lGn=anapc5.L hRef=tr|H0YFB5|H0YFB5_HUMAN hGn=ANAPC5 E=0 (Anaphase-promoting complex subunit 5 (Fragment))	3	3	3	3.688	0.484002	0.0737597	16.5572	16.1374	16.4022	16.5593	16.3047	16.6807	16.6029	16.4066	16.2942	16.4001	16.3218	16.4885	0.87769	0.0273978	0.844285	-0.0377731	0.816725	-0.025404
rna42379	gnl|gene14554|rna42379	gene14554	lGn=mterf3.S hRef=sp|Q96E29|MTEF3_HUMAN hGn=MTERF3 E=1.03E-160 (Transcription termination factor 3, mitochondrial)	3	3	3	2.868	0.355649	0.257029	14.9827	15.2734	14.868	14.8895	14.6236	13.82	14.3081	14.0936	14.9096	14.9638	14.9541	14.8413	0.959012	0.0280472	0.732889	0.163811	0.803523	0.0910597
rna8791	gnl|gene3034|rna8791	gene3034	lGn=timm10b.S hRef=sp|Q9Y5J6|T10B_HUMAN hGn=TIMM10B E=5.04E-36 (Mitochondrial import inner membrane translocase subunit Tim10 B)	3	2	2	4.53	0.58543	0.21169	17.8901	17.9303	17.2427	17.0893	16.4716	16.6212	15.9487	16.0171	17.5896	17.9077	17.6901	17.6277	0.968595	0.0294336	0.983747	-0.0121593	0.901007	-0.108083
rna81037	gnl|gene39448|rna81037	gene39448	lGn=LOC108719853 hRef=sp|Q96GX5|GWL_HUMAN hGn=MASTL E=0 (Serine/threonine-protein kinase greatwall)	3	2	0	2.566	0.437554	0.171106	18.101	18.4345	18.1852	18.419	18.0963	18.013	18.1149	18.4407	18.2879	18.2288	18.4068	18.1027	0.862116	0.031402	0.316305	-0.161328	0.928218	0.012469
rna56463	gnl|gene19328|rna56463	gene19328	lGn=ttk.S hRef=sp|P33981|TTK_HUMAN hGn=TTK E=0 (Dual specificity protein kinase TTK)	3	3	2	4.399	0.449875	0.091165	13.3134	13.5845	13.4453	13.7499	13.5318	14.0967	14.1275	13.7532	13.6439	13.7856	13.1125	13.7958	0.841978	0.0322135	0.080947	-0.380233	0.635668	-0.150197
rna89406	gnl|gene45166|rna89406	gene45166	lGn=LOC108716413 hRef=sp|P20648|ATP4A_HUMAN hGn=ATP4A E=0 (Potassium-transporting ATPase alpha chain 1)	3	3	1	2.218	0.217949	0.12157	17.7962	17.8832	17.7786	17.7496	17.617	17.6846	17.957	17.8763	17.4964	17.7282	17.9313	17.6125	0.745536	0.0334352	0.635519	-0.0418199	0.755794	0.0558898
rna12247	gnl|gene4209|rna12247	gene4209	lGn=atxn3.L hRef=tr|F5H211|F5H211_HUMAN hGn=ATXN3 E=1.14E-152 (Ubiquitinyl hydrolase 1)	3	2	1	2.348	0.45017	0.306386	15.4114	15.3837	15.554	15.5392	15.4561	15.472	15.4926	15.4507	15.2562	15.5358	15.6056	15.307	0.696271	0.0337909	0.892264	0.00889079	0.876678	0.0202878
rna54161	gnl|gene18549|rna54161	gene18549	lGn=mrps18c.L hRef=sp|Q9Y3D5|RT18C_HUMAN hGn=MRPS18C E=1.99E-50 (28S ribosomal protein S18c, mitochondrial)	3	2	1	3.401	0.499054	1.42705	17.4024	17.3728	16.6643	16.9135	16.233	16.3152	15.9595	16.192	17.2078	17.2492	17.182	17.0551	0.941225	0.0350323	0.837105	-0.100601	0.929993	-0.049058
rna30925	gnl|gene10641|rna30925	gene10641	lGn=znf330.L hRef=sp|Q9Y3S2|ZN330_HUMAN hGn=ZNF330 E=2.03E-133 (Zinc finger protein 330)	3	2	0	3.186	0.427181	0.120964	16.586	16.6532	16.929	16.7649	16.7388	16.4493	16.6485	16.4556	16.4371	16.614	16.7656	16.6868	0.763468	0.0370057	0.395768	0.128841	0.801653	0.031641
rna54705	gnl|gene18739|rna54705	gene18739	lGn=sesn2.S hRef=sp|P58004|SESN2_HUMAN hGn=SESN2 E=1.84E-163 (Sestrin-2)	3	3	0	3.897	0.528868	0.232893	15.9313	16.0099	15.9867	16.2446	16.0496	16.0898	16.3184	16.1914	16.1381	16.2474	16.05	15.7936	0.825737	0.0372756	0.177829	-0.125563	0.605597	0.0913528
rna27996	gnl|gene9624|rna27996	gene9624	lGn=dvl3.L hRef=sp|Q92997|DVL3_HUMAN hGn=DVL3 E=0 (Segment polarity protein dishevelled homolog DVL-3)	3	2	0	3.357	0.474233	0.214227	14.077	14.448	14.2771	14.2838	14.3456	14.1521	14.3646	14.4383	14.341	14.198	14.2396	14.1337	0.778563	0.0379467	0.629042	-0.0613976	0.591688	0.0583928
rna84329	gnl|gene41768|rna84329	gene41768	lGn=LOC108718034 hRef=sp|Q92997|DVL3_HUMAN hGn=DVL3 E=0 (Segment polarity protein dishevelled homolog DVL-3)	3	2	0	3.357	0.474233	0.214227	14.077	14.448	14.2771	14.2838	14.3456	14.1521	14.3646	14.4383	14.341	14.198	14.2396	14.1337	0.778563	0.0379467	0.629042	-0.0613976	0.591688	0.0583928
rna47918	gnl|gene16405|rna47918	gene16405	lGn=gpatch1.L hRef=sp|Q9BRR8|GPTC1_HUMAN hGn=GPATCH1 E=0 (G patch domain-containing protein 1)	3	3	3	2.736	0.338085	0.537799	15.8938	16.2517	16.3786	16.2149	16.2195	16.2935	16.4032	16.3733	16.0588	16.1069	16.3644	16.1658	0.673836	0.0380446	0.569433	-0.0894143	0.680543	0.0601018
rna93000	gnl|gene47752|rna93000	gene47752	lGn=LOC108699617 hRef=sp|Q9Y3C8|UFC1_HUMAN hGn=UFC1 E=2.38E-112 (Ubiquitin-fold modifier-conjugating enzyme 1)	3	3	0	2.965	0.37122	0.24476	18.7664	18.8033	18.8344	18.8039	18.7888	18.8476	18.8713	18.7294	18.775	18.608	19.0012	18.998	0.749289	0.039765	0.430864	-0.0217222	0.476388	0.104031
rna47392	gnl|gene16220|rna47392	gene16220	lGn=ufc1.S hRef=sp|Q9Y3C8|UFC1_HUMAN hGn=UFC1 E=1.14E-91 (Ubiquitin-fold modifier-conjugating enzyme 1)	3	3	0	2.965	0.37122	0.24476	18.7664	18.8033	18.8344	18.8039	18.7888	18.8476	18.8713	18.7294	18.775	18.608	19.0012	18.998	0.749289	0.039765	0.430864	-0.0217222	0.476388	0.104031
rna76336	gnl|gene36123|rna76336	gene36123	lGn=LOC108715054 hRef=tr|E7EN95|E7EN95_HUMAN hGn=FLNB E=0 (Filamin-B)	3	3	2	3.548	0.469842	0.0975012	15.7367	15.7123	15.508	15.5524	15.5941	15.6313	15.5863	15.4295	15.7976	15.6887	15.6088	15.6579	0.692171	0.0399774	0.826001	-0.0190341	0.532141	0.0721887
rna38107	gnl|gene13110|rna38107	gene13110	lGn=LOC108704703 hRef=tr|E9PMW9|E9PMW9_HUMAN hGn=PRMT1 E=3.48E-50 (Protein arginine N-methyltransferase 1 (Fragment))	3	1	0	3.138	0.302037	0.28024	20.0906	20.0179	20.0906	19.9784	20.213	20.2553	20.0534	19.9487	20.2122	20.1403	20.0268	20.0417	0.714574	0.0403061	0.645036	0.0475489	0.537887	0.0538718
rna33035	gnl|gene11366|rna33035	gene11366	lGn=dtnbp1.S hRef=sp|Q96EV8|DTBP1_HUMAN hGn=DTNBP1 E=0 (Dysbindin)	3	3	2	2.451	0.371685	0.55387	16.1334	16.3451	16.1336	16.0557	16.1859	15.8229	16.1232	16.0414	15.9299	15.9937	16.0376	16.0648	0.800104	0.0412604	0.64179	0.0763893	0.961214	-0.00308959
rna47557	gnl|gene16281|rna47557	gene16281	lGn=camk1d.S hRef=sp|Q8IU85|KCC1D_HUMAN hGn=CAMK1D E=0 (Calcium/calmodulin-dependent protein kinase type 1D)	3	3	1	2.961	0.35494	0.104618	14.7636	14.7662	14.7363	14.4758	14.8411	14.9941	14.9478	15.0647	14.818	14.0261	14.797	15.0156	0.91264	0.0432285	0.830776	0.0349452	0.679104	0.152131
rna79995	gnl|gene38721|rna79995	gene38721	lGn=LOC108699154 hRef=sp|Q63HN8|RN213_HUMAN hGn=RNF213 E=4.7E-57 (E3 ubiquitin-protein ligase RNF213)	3	3	0	4.18	0.569378	0.465371	16.2149	16.145	16.1286	16.2013	16.1668	15.8649	15.4696	15.3553	16.5776	16.6848	15.9253	16.0409	0.918385	0.0433855	0.404166	0.0996882	0.945878	-0.0361735
rna74459	gnl|gene34783|rna74459	gene34783	lGn=ivd.S	3	2	2	4.533	0.528772	0.619616	16.7161	16.6485	16.2263	16.0103	15.4252	15.5475	15.2309	15.2945	16.3655	16.4041	16.6298	16.3769	0.932673	0.0436284	0.918513	0.053738	0.933251	0.0502443
rna59592	gnl|gene20399|rna59592	gene20399	lGn=mrpl46.L hRef=sp|Q9H2W6|RM46_HUMAN hGn=MRPL46 E=9.22E-108 (39S ribosomal protein L46, mitochondrial)	3	3	2	4.268	0.549672	0.0242288	18.9201	18.8298	18.2542	18.2148	17.6578	17.5561	17.1525	17.1765	18.688	18.8045	18.7893	18.4875	0.946681	0.0440744	0.888792	0.0771364	0.944613	0.0537586
rna88203	gnl|gene44361|rna88203	gene44361	lGn=LOC108698796 hRef=tr|H0YJJ2|H0YJJ2_HUMAN hGn=TDRD9 E=0 (ATP-dependent RNA helicase TDRD9 (Fragment))	3	3	2	3.229	0.365538	0.891264	17.6547	17.8483	17.8749	17.7658	18.0237	18.0647	17.8915	17.7863	17.9239	18.0105	17.7171	17.7493	0.732895	0.0442352	0.7791	-0.0418237	0.967107	-0.00455666
rna79079	gnl|gene38076|rna79079	gene38076	lGn=LOC108707995 hRef=tr|J3KSZ7|J3KSZ7_HUMAN hGn=SEPTIN4 E=0 (Septin-4)	3	1	0	2.471	0.27334	0.728692	19.4748	19.5846	19.4591	19.284	19.4495	19.5167	19.4381	19.4268	19.5554	19.3994	19.4052	19.4259	0.652773	0.0444024	0.995097	-0.000597	0.352192	0.0488675
rna88164	gnl|gene44330|rna88164	gene44330	lGn=npl.L hRef=sp|Q9BXD5|NPL_HUMAN hGn=NPL E=1.08E-119 (N-acetylneuraminate lyase)	3	1	0	3.294	0.584841	0.0099794	16.7479	16.5794	16.3233	16.5052	16.724	16.6083	15.8479	16.3078	16.491	16.5156	16.7761	16.7353	0.742867	0.0447178	0.820942	0.0340977	0.648913	-0.147888
rna1226	gnl|gene427|rna1226	gene427	lGn=syngr1.L hRef=sp|O43759|SNG1_HUMAN hGn=SYNGR1 E=1.93E-118 (Synaptogyrin-1)	3	2	0	2.622	0.410755	0.052544	18.3054	18.3611	18.3451	18.3391	18.247	18.2256	18.1838	18.2168	18.2025	18.3793	18.3983	18.1856	0.547506	0.0480785	0.861472	-0.00943883	0.991752	0.00100263
rna4027	gnl|gene1377|rna4027	gene1377	lGn=syngr1.S hRef=sp|O43759|SNG1_HUMAN hGn=SYNGR1 E=1.88E-115 (Synaptogyrin-1)	3	2	0	2.622	0.410755	0.052544	18.3054	18.3611	18.3451	18.3391	18.247	18.2256	18.1838	18.2168	18.2025	18.3793	18.3983	18.1856	0.547506	0.0480785	0.861472	-0.00943883	0.991752	0.00100263
rna19636	gnl|gene6705|rna19636	gene6705	lGn=arl9.L hRef=tr|A0A1W2PS79|A0A1W2PS79_HUMAN hGn=ARL9 E=7.09E-76 (ADP-ribosylation factor-like 9, isoform CRA_b)	3	2	2	3.38	0.511834	0.13836	15.6676	15.5045	15.0396	15.1684	14.8175	14.8016	14.5876	14.7653	15.1867	15.3445	15.2323	15.2204	0.866628	0.0481002	0.961455	0.0167405	0.712198	-0.107882
rna7816	gnl|gene2696|rna7816	gene2696	lGn=ears2.L hRef=tr|H3BTB7|H3BTB7_HUMAN hGn=EARS2 E=0 (Glutamyl-tRNA synthetase)	3	3	1	3.171	0.390266	0.221914	14.9253	15.0786	14.4364	14.3916	13.7983	14.2058	13.5145	13.9414	14.6381	14.9944	14.4625	14.5946	0.910568	0.0485271	0.703513	-0.172013	0.547304	-0.305111
rna34902	gnl|gene12012|rna34902	gene12012	lGn=c11orf68.L hRef=sp|Q9H3H3|CK068_HUMAN hGn=C11orf68 E=7.01E-86 (UPF0696 protein C11orf68)	3	3	3	3.66	0.482514	0.0479732	15.4629	15.5711	15.0317	15.0228	15.1865	15.4095	15.4923	15.5077	15.0925	15.3366	15.3188	15.0131	0.834245	0.0486647	0.629391	-0.107407	0.937794	0.015413
rna27411	gnl|gene9422|rna27411	gene9422	lGn=sirt3.1.S hRef=sp|Q9NTG7|SIR3_HUMAN hGn=SIRT3 E=7.04E-116 (NAD-dependent protein deacetylase sirtuin-3, mitochondrial)	3	2	1	2.305	0.312798	0.0406197	14.9235	15.0657	14.8003	14.8177	14.2144	14.9455	14.6345	15.1344	15.1858	14.8129	14.6829	14.7331	0.744876	0.0495313	0.266598	-0.296911	0.797004	-0.0590309
rna32050	gnl|gene11023|rna32050	gene11023	lGn=fadd.S hRef=sp|Q13158|FADD_HUMAN hGn=FADD E=1.3E-28 (FAS-associated death domain protein)	3	2	1	3.347	0.499552	0.80708	15.5627	15.7644	15.9499	15.9971	15.8153	15.8504	16.0019	15.9621	15.6081	15.586	15.7568	15.9138	0.732136	0.0500294	0.513763	-0.094655	0.856817	-0.0316919
rna38263	gnl|gene13161|rna38263	gene13161	lGn=nkiras1.S hRef=sp|Q9NYS0|KBRS1_HUMAN hGn=NKIRAS1 E=1.97E-108 (NF-kappa-B inhibitor-interacting Ras-like protein 1)	3	3	3	3.472	0.570276	0.652474	15.1646	14.8211	15.3048	15.572	15.2595	15.3187	15.0094	15.0682	15.1191	15.3443	15.2187	15.1452	0.83789	0.0513837	0.980984	0.00569026	0.529614	-0.0701628
rna38466	gnl|gene13215|rna38466	gene13215	lGn=aldh1l2.L hRef=tr|A0A494C1M4|A0A494C1M4_HUMAN hGn=ALDH1L2 E=0 (10-formyltetrahydrofolate dehydrogenase)	3	2	0	1.619	0.227184	0.174599	18.8222	18.8004	17.9044	17.9429	17.757	17.8496	17.2403	17.5154	18.4108	18.4716	18.7458	18.4514	0.911868	0.051513	0.939376	-0.0364335	0.981305	-0.0138308
rna47283	gnl|gene16182|rna47283	gene16182	lGn=trmt1.L hRef=sp|Q9NXH9|TRM1_HUMAN hGn=TRMT1 E=0 (tRNA (guanine(26)-N(2))-dimethyltransferase)	3	3	1	2.595	0.440049	0.293595	13.899	14.5249	15.1296	14.7376	14.4363	14.5399	14.6183	14.4403	14.627	14.8647	14.2138	14.3408	0.780022	0.0521819	0.771978	-0.112475	0.782363	-0.0622476
rna90897	gnl|gene46225|rna90897	gene46225	lGn=MGC85015 hRef=sp|Q99795|GPA33_HUMAN hGn=GPA33 E=6.61E-66 (Cell surface A33 antigen)	3	3	3	3.447	0.509996	0.156202	14.7095	14.9052	15.249	15.2717	15.1842	15.196	15.1518	15.262	15.1333	15.0235	14.8294	14.9277	0.739808	0.0532347	0.725174	-0.0767536	0.830727	-0.03291
rna58621	gnl|gene20086|rna58621	gene20086	lGn=xzar2 hRef=sp|A6NP61|ZAR1L_HUMAN hGn=ZAR1L E=4.5E-97 (ZAR1-like protein)	3	2	0	3.339	0.569332	0.383234	18.5155	18.4269	18.4217	18.4317	18.3711	18.5097	18.4076	18.3477	18.4938	18.3551	18.5058	18.5054	0.409593	0.0533504	0.710244	-0.0199839	0.330951	0.0663166
rna29817	gnl|gene10253|rna29817	gene10253	lGn=gstt1-like.2.L hRef=sp|P30711|GSTT1_HUMAN hGn=GSTT1 E=4.07E-91 (Glutathione S-transferase theta-1)	3	2	0	3.446	0.512768	0.195211	19.8117	19.6614	19.061	19.1113	19.7499	19.8897	19.7678	19.5718	19.5145	19.317	19.1403	19.6127	0.839946	0.0536207	0.970192	-0.0132612	0.903805	-0.0263042
rna57567	gnl|gene19696|rna57567	gene19696	lGn=itch.L hRef=sp|Q96J02|ITCH_HUMAN hGn=ITCH E=0 (E3 ubiquitin-protein ligase Itchy homolog)	3	3	1	2.807	0.330677	0.466671	16.3269	16.2574	16.1889	15.8363	15.4278	15.717	15.4148	15.294	15.9452	16.2159	16.2788	16.1396	0.881293	0.0537539	0.89784	0.0443147	0.993157	-0.00354036
rna43236	gnl|gene14819|rna43236	gene14819	lGn=smg7.S hRef=tr|E9PD50|E9PD50_HUMAN hGn=SMG7 E=0 (Protein SMG7)	3	3	0	2.678	0.39059	0.18756	15.0776	15.2528	15.1862	15.3606	15.2164	15.2942	15.1385	15.3377	15.1663	15.2648	15.1498	15.1411	0.450468	0.0546506	0.0534739	-0.142473	0.171769	-0.0963386
rna34304	gnl|gene11814|rna34304	gene11814	lGn=smg7.L hRef=tr|E9PD50|E9PD50_HUMAN hGn=SMG7 E=0 (Protein SMG7)	3	3	0	2.678	0.39059	0.18756	15.0776	15.2528	15.1862	15.3606	15.2164	15.2942	15.1385	15.3377	15.1663	15.2648	15.1498	15.1411	0.450468	0.0546506	0.0534739	-0.142473	0.171769	-0.0963386
rna9762	gnl|gene3359|rna9762	gene3359	lGn=pik3c3.S hRef=sp|Q8NEB9|PK3C3_HUMAN hGn=PIK3C3 E=0 (Phosphatidylinositol 3-kinase catalytic subunit type 3)	3	3	0	3.681	0.379245	0.0227374	18.4705	18.5818	18.2134	18.1276	18.669	19.1585	18.4263	18.6186	18.8229	18.7417	18.9076	18.3403	0.870591	0.0557391	0.626429	-0.171682	0.468409	0.152043
rna83798	gnl|gene41391|rna83798	gene41391	lGn=cox16.L hRef=sp|Q9P0S2|COX16_HUMAN hGn=COX16 E=3.57E-41 (Cytochrome c oxidase assembly protein COX16 homolog, mitochondrial)	3	3	3	3.13	0.344409	0.0664742	17.1718	16.9317	16.3044	16.1041	15.321	15.8491	15.2946	15.3876	16.4833	16.7806	16.8164	16.5488	0.922532	0.0559864	0.964984	-0.0292664	0.951522	-0.0408672
rna93736	gnl|gene48231|rna93736	gene48231	lGn=LOC108712737 hRef=sp|P30405|PPIF_HUMAN hGn=PPIF E=5.23E-89 (Peptidyl-prolyl cis-trans isomerase F, mitochondrial)	3	2	1	4.275	0.450319	0.328782	16.8588	16.8573	16.7585	16.9709	16.914	16.7664	17.1371	17.1689	16.8058	16.6832	16.7608	16.5715	0.782066	0.0570037	0.791351	-0.0211061	0.690931	0.0933978
rna54684	gnl|gene18731|rna54684	gene18731	lGn=cdc26.L hRef=sp|Q8NHZ8|CDC26_HUMAN hGn=CDC26 E=1.12E-37 (Anaphase-promoting complex subunit CDC26)	3	2	2	3.611	0.37635	0.483585	16.9092	17.1708	16.9778	16.9393	17.0503	17.0761	17.1953	17.1238	17.0497	16.9346	16.9717	16.9552	0.557677	0.0575301	0.350632	-0.0829786	0.488418	0.0676874
rna16880	gnl|gene5771|rna16880	gene5771	lGn=ccdc97.L hRef=sp|Q96F63|CCD97_HUMAN hGn=CCDC97 E=1.34E-63 (Coiled-coil domain-containing protein 97)	3	2	2	2.931	0.323026	0.919581	16.6664	16.7844	16.8351	16.8899	16.6434	16.8105	16.7921	16.7464	16.9446	16.8768	16.9083	16.6862	0.416602	0.0584475	0.172362	-0.113249	0.198418	0.11187
rna39178	gnl|gene13464|rna39178	gene13464	lGn=fan1.L hRef=tr|A0A590UKC0|A0A590UKC0_HUMAN hGn=FAN1 E=0 (Fanconi-associated nuclease)	3	3	3	4.594	0.609491	1.14255	16.2141	16.2817	16.8615	16.8031	16.7312	16.7135	16.5852	16.6579	16.4987	16.5085	16.4842	16.4513	0.744518	0.0601953	0.991643	0.00284068	0.822774	-0.0165501
rna90915	gnl|gene46238|rna90915	gene46238	lGn=MGC80416 hRef=sp|Q6P1M3|L2GL2_HUMAN hGn=LLGL2 E=0 (LLGL scribble cell polarity complex component 2)	3	2	0	3.411	0.194664	0.0106345	18.3683	18.3669	18.387	18.3608	18.4755	18.5009	18.3768	18.3111	18.5226	18.414	18.2699	18.3228	0.343331	0.0602589	0.990399	0.000722249	0.640088	0.0404714
rna79961	gnl|gene38701|rna79961	gene38701	lGn=LOC108706828 hRef=sp|Q9BXT5|TEX15_HUMAN hGn=TEX15 E=2.24E-159 (Testis-expressed protein 15)	3	1	0	2.556	0.286776	0.163256	17.3119	17.485	17.109	17.4504	17.5798	17.5503	17.3719	17.3841	17.8171	17.4405	17.3548	17.4707	0.176666	0.0634836	0.310746	-0.161683	0.617715	0.0828851
rna91323	gnl|gene46518|rna91323	gene46518	lGn=kcnab2.L hRef=tr|A0A5F9UN28|A0A5F9UN28_HUMAN hGn=KCNAB2 E=0 (K(+) channel subunit beta-2)	3	3	0	3.623	0.417266	0.0328601	16.551	16.7688	16.9701	16.7347	16.5692	16.7029	16.7832	16.7523	16.7352	16.6131	16.4634	16.6475	0.233497	0.0644945	0.793191	-0.0386937	0.927995	-0.0103912
rna19577	gnl|gene6689|rna19577	gene6689	lGn=MGC82347 hRef=sp|P07339|CATD_HUMAN hGn=CTSD E=0 (Cathepsin D)	3	3	3	4.571	0.653905	0.196189	16.4987	16.6503	16.2512	16.3627	16.4184	16.3313	16.4685	16.4678	16.1819	16.0761	16.4568	16.6065	0.748802	0.0646578	0.663056	-0.0586917	0.941611	-0.01437
rna15110	gnl|gene5168|rna15110	gene5168	lGn=sugp2.L hRef=sp|Q8IX01|SUGP2_HUMAN hGn=SUGP2 E=3.04E-157 (SURP and G-patch domain-containing protein 2)	3	3	3	6.68	0.622006	0.105193	15.9665	15.4328	15.274	15.1225	14.5549	14.9749	14.8079	14.7945	15.0694	15.1927	15.6681	15.3489	0.776548	0.0647278	0.84691	0.0883942	0.829377	0.0697858
rna78735	gnl|gene37860|rna78735	gene37860	lGn=cpsf1.L hRef=sp|Q10570|CPSF1_HUMAN hGn=CPSF1 E=4.43E-90 (Cleavage and polyadenylation specificity factor subunit 1)	3	3	0	3.005	0.364393	0.0232715	18.7054	18.9762	18.6604	18.8386	18.7696	18.7313	18.8389	18.9958	18.6005	18.6634	18.5883	18.6925	0.638752	0.0647907	0.152725	-0.136867	0.465503	-0.107982
rna35850	gnl|gene12330|rna35850	gene12330	lGn=sfxn2.S hRef=sp|Q96NB2|SFXN2_HUMAN hGn=SFXN2 E=6.63E-134 (Sideroflexin-2)	3	3	2	2.242	0.422837	0.0270162	17.1373	17.1569	16.9151	17.0792	16.3699	16.4085	16.4312	16.3968	16.9375	16.8037	17.2307	17.2496	0.858891	0.06486	0.832895	-0.0741367	0.890441	0.0497952
rna47988	gnl|gene16429|rna47988	gene16429	lGn=rnf31.S hRef=tr|A0A0B4J293|A0A0B4J293_HUMAN hGn=tr|A0A0B4J293|A0A0B4J293_HUMAN E=0 (Uncharacterized protein (Fragment))	3	3	3	3.72	0.526564	0.751416	14.1155	14.187	14.6147	14.2912	14.1443	14.2511	14.5373	14.3662	14.541	13.7425	13.9591	14.4223	0.778765	0.0661004	0.783405	0.0484006	0.593308	0.168812
rna83105	gnl|gene40899|rna83105	gene40899	lGn=brk1.L hRef=sp|Q8WUW1|BRK1_HUMAN hGn=BRK1 E=6.03E-50 (Protein BRICK1)	3	3	0	3.098	0.32408	0.339384	17.2569	17.6913	17.7639	17.3768	17.559	17.2845	17.4488	17.4951	17.2138	17.3437	17.3511	17.314	0.648534	0.0665627	0.713247	0.0757523	0.627049	-0.0463727
rna47363	gnl|gene16210|rna47363	gene16210	lGn=brk1.S hRef=sp|Q8WUW1|BRK1_HUMAN hGn=BRK1 E=9.57E-50 (Protein BRICK1)	3	3	0	3.098	0.32408	0.339384	17.2569	17.6913	17.7639	17.3768	17.559	17.2845	17.4488	17.4951	17.2138	17.3437	17.3511	17.314	0.648534	0.0665627	0.713247	0.0757523	0.627049	-0.0463727
rna97266	gnl|gene50654|rna97266	gene50654	lGn=c5orf22.L hRef=sp|Q49AR2|CE022_HUMAN hGn=C5orf22 E=0 (UPF0489 protein C5orf22)	3	2	2	3.412	0.338858	0.527358	16.2952	16.2291	16.582	16.4946	16.3014	16.184	16.3242	16.29	16.2304	16.2418	16.0487	16.1736	0.547033	0.0674229	0.541263	0.0903155	0.717408	-0.0340589
rna76186	gnl|gene36024|rna76186	gene36024	lGn=pqbp1.L hRef=tr|H7C053|H7C053_HUMAN hGn=PQBP1 E=2.52E-77 (Polyglutamine tract-binding protein 1 (Fragment))	3	2	1	4.052	0.572132	0.0503937	17.113	17.0704	17.1129	17.104	17.1496	17.2511	17.0281	17.0615	17.1126	17.1838	17.0333	16.9745	0.451554	0.0685374	0.783651	-0.0166868	0.829257	-0.0153224
rna56258	gnl|gene19258|rna56258	gene19258	lGn=casc3.L hRef=sp|O15234|CASC3_HUMAN hGn=CASC3 E=0 (Protein CASC3)	3	3	0	2.703	0.464669	0.236502	17.6884	17.5999	17.8407	17.7285	17.7728	17.7955	17.7437	17.7958	17.7041	17.6325	17.4835	17.4895	0.550384	0.0686906	0.458453	0.0593122	0.972133	0.00445684
rna49568	gnl|gene16965|rna49568	gene16965	lGn=prpf18.L hRef=sp|Q99633|PRP18_HUMAN hGn=PRPF18 E=0 (Pre-mRNA-splicing factor 18)	3	3	3	2.667	0.332208	0.0164705	15.7202	16.0899	15.8823	16.0522	16.1502	16.157	16.1695	16.3588	16.0432	15.7937	16.033	15.9386	0.707925	0.0693061	0.231022	-0.182136	0.783188	0.0515118
rna9617	gnl|gene3314|rna9617	gene3314	lGn=mfn1.S hRef=sp|Q8IWA4|MFN1_HUMAN hGn=MFN1 E=0 (Mitofusin-1)	3	2	0	4.201	0.612473	0.142462	18.0528	18.1435	17.264	17.0463	16.6988	16.6925	16.0917	16.2425	17.5661	17.7512	17.6424	17.6806	0.921121	0.06932	0.943332	0.0444304	0.868078	-0.124724
rna89540	gnl|gene45248|rna89540	gene45248	lGn=LOC108714533 hRef=sp|Q9UPQ9|TNR6B_HUMAN hGn=TNRC6B E=0 (Trinucleotide repeat-containing gene 6B protein)	3	3	2	2.992	0.405382	0.75712	15.2001	15.2903	15.1345	14.984	15.1139	14.9121	14.8954	14.9	15.1329	14.9512	15.19	15.1261	0.632092	0.0696812	0.502871	0.0873842	0.517233	0.0803366
rna26857	gnl|gene9248|rna26857	gene9248	lGn=crot.S hRef=tr|C9J3D7|C9J3D7_HUMAN hGn=CROT E=0 (Peroxisomal carnitine O-octanoyltransferase)	3	2	2	4.01	0.476559	0.157897	14.0837	14.058	14.5077	14.3485	13.9479	14.3241	14.4635	14.1273	14.3344	14.2007	14.1407	14.1898	0.500049	0.0709515	0.757177	-0.0637595	0.219823	0.140299
rna85355	gnl|gene42454|rna85355	gene42454	lGn=sept12.L hRef=sp|Q9UHD8|SEPT9_HUMAN hGn=SEPTIN9 E=1.7E-152 (Septin-9)	3	2	0	2.177	0.418006	0.130889	17.5462	17.8642	17.9337	17.2285	17.4727	18.0984	17.5743	17.0511	18.142	17.9471	18.3389	17.979	0.867262	0.0712662	0.801939	-0.0794983	0.398848	0.35931
rna8021	gnl|gene2757|rna8021	gene2757	lGn=sept12.L hRef=sp|Q9UHD8|SEPT9_HUMAN hGn=SEPTIN9 E=7.47E-153 (Septin-9)	3	2	0	2.177	0.418006	0.130889	17.5462	17.8642	17.9337	17.2285	17.4727	18.0984	17.5743	17.0511	18.142	17.9471	18.3389	17.979	0.867262	0.0712662	0.801939	-0.0794983	0.398848	0.35931
rna34932,rna93684	gnl|gene12023|rna34932,gnl|gene48190|rna93684	gene12023,gene48190	lGn=LOC108713863 hRef=sp|P62875|RPAB5_HUMAN hGn=POLR2L E=6.93E-45 (DNA-directed RNA polymerases I, II, and III subunit RPABC5),lGn=polr2l.1.L hRef=sp|P62875|RPAB5_HUMAN hGn=POLR2L E=6.93E-45 (DNA-directed RNA polymerases I, II, and III subunit RPABC5)	3	3	1	3.399	0.340249	0.0786873	18.3148	18.3815	18.7134	18.8367	18.6515	18.5579	18.755	18.6139	18.4298	18.4177	18.4051	18.5295	0.645337	0.071633	0.867918	-0.0321496	0.943177	0.00957743
rna55070	gnl|gene18868|rna55070	gene18868	lGn=sdhc.S hRef=sp|Q99643|C560_HUMAN hGn=SDHC E=2.71E-88 (Succinate dehydrogenase cytochrome b560 subunit, mitochondrial)	3	2	1	3.887	0.39079	0.0563777	20.1391	19.8804	19.209	19.2998	18.8904	18.8837	18.2718	18.3539	19.6925	19.8874	19.8925	19.6013	0.900193	0.0737896	0.908035	0.0581989	0.994855	0.00476265
rna37656	gnl|gene12956|rna37656	gene12956	lGn=ppp1r13l.L hRef=sp|Q8WUF5|IASPP_HUMAN hGn=PPP1R13L E=1.17E-105 (RelA-associated inhibitor)	3	3	3	3.218	0.445813	0.43512	14.8505	14.569	15.1663	15.1188	14.8744	15.0961	14.9448	14.9614	14.8001	14.8735	14.8996	14.7257	0.71855	0.0744098	0.87088	0.0357415	0.747513	0.0279299
rna12832	gnl|gene4405|rna12832	gene4405	lGn=med17.L hRef=sp|Q9NVC6|MED17_HUMAN hGn=MED17 E=0 (Mediator of RNA polymerase II transcription subunit 17)	3	3	3	3.238	0.535207	0.0657254	16.4733	16.532	16.6959	16.5819	16.4883	16.701	16.8187	16.8535	16.5402	16.3067	16.582	16.428	0.684994	0.075606	0.581335	-0.0524839	0.563764	0.117592
rna28211	gnl|gene9697|rna28211	gene9697	lGn=rpp30.L hRef=sp|P78346|RPP30_HUMAN hGn=RPP30 E=8.64E-138 (Ribonuclease P protein subunit p30)	3	1	1	3.257	0.249002	0.403808	16.0889	16.2832	16.7947	16.7393	16.783	16.7529	16.5928	16.6865	16.24	16.3419	16.4716	16.5201	0.701502	0.0756499	0.903092	-0.036279	0.601147	-0.0813618
rna45811	gnl|gene15690|rna45811	gene15690	lGn=ptrh2.S hRef=sp|Q9Y3E5|PTH2_HUMAN hGn=PTRH2 E=7.65E-58 (Peptidyl-tRNA hydrolase 2, mitochondrial)	3	2	0	2.703	0.378295	0.27924	17.9925	18.1969	17.3713	17.1738	16.3862	16.4413	16.3788	16.2998	17.6476	17.6475	17.7738	17.6374	0.916328	0.0758203	0.977556	-0.0206909	0.914846	0.071888
rna30726	gnl|gene10575|rna30726	gene10575	lGn=trim33.L hRef=tr|H0Y612|H0Y612_HUMAN hGn=TRIM33 E=0 (E3 ubiquitin-protein ligase TRIM33 (Fragment))	3	3	1	5.198	0.605233	0.303557	15.2407	15.609	15.5775	15.37	15.3686	15.423	15.5411	15.6345	15.675	15.185	15.5574	15.3514	0.634488	0.0770197	0.588164	-0.0717354	0.218832	0.200843
rna26871	gnl|gene9252|rna26871	gene9252	lGn=rrp9.L hRef=sp|O43818|U3IP2_HUMAN hGn=RRP9 E=0 (U3 small nucleolar RNA-interacting protein 2)	3	2	1	5.028	0.502983	0.0273838	14.5774	14.6137	15.1034	15.1817	15.0994	15.0869	15.1672	14.8296	14.7864	14.6568	14.8564	15.1625	0.75208	0.0778141	0.897324	-0.0340478	0.790347	0.0537097
rna84215	gnl|gene41701|rna84215	gene41701	lGn=chchd6-b hRef=sp|Q9BRQ6|MIC25_HUMAN hGn=CHCHD6 E=9.33E-57 (MICOS complex subunit MIC25)	3	3	0	3.055	0.387945	0.0353771	17.884	18.0664	17.6662	17.487	17.2867	17.3171	16.8706	17.1405	17.7499	17.8054	17.815	17.6868	0.808147	0.0792567	0.970651	-0.0112025	0.866493	-0.0657628
rna46055	gnl|gene15766|rna46055	gene15766	lGn=mlh3.L hRef=tr|G3V419|G3V419_HUMAN hGn=MLH3 E=8.58E-156 (DNA mismatch repair protein Mlh3)	3	3	1	1.915	0.248628	0.0796644	19.8652	20.3	19.962	19.6714	19.2209	19.8564	19.3808	19.6014	19.9343	20.2197	19.738	19.7647	0.774145	0.080651	0.432608	-0.25987	0.510213	-0.177544
rna29684	gnl|gene10209|rna29684	gene10209	lGn=ift57.S hRef=sp|Q9NWB7|IFT57_HUMAN hGn=IFT57 E=0 (Intraflagellar transport protein 57 homolog)	3	3	3	2.916	0.515797	0.371943	14.8796	15.0225	14.7789	14.9209	14.71	14.8192	14.8916	15.0578	14.9007	14.5371	14.6124	14.9246	0.652548	0.0810445	0.161694	-0.131335	0.84416	-0.0382875
rna86355	gnl|gene43122|rna86355	gene43122	lGn=LOC108711540 hRef=sp|Q96C01|F136A_HUMAN hGn=FAM136A E=7.86E-70 (Protein FAM136A)	3	3	1	2.81	0.450192	0.0207494	17.3131	17.5552	16.7054	16.8396	16.4276	16.2006	15.5533	16.1628	17.103	17.246	17.4548	16.9431	0.88061	0.0811628	0.920907	-0.0497424	0.910077	-0.080246
rna66109	gnl|gene26605|rna66109	gene26605	lGn=il17rd.S hRef=sp|Q8NFM7|I17RD_HUMAN hGn=IL17RD E=0 (Interleukin-17 receptor D)	3	1	0	1.677	0.262639	0.0795739	19.6217	19.5916	18.8032	18.683	18.3925	19.0574	18.4392	18.7341	19.4872	19.3848	18.9482	18.9668	0.813152	0.0820827	0.720836	-0.171539	0.853509	-0.0703831
rna83033	gnl|gene40859|rna83033	gene40859	lGn=LOC108704019 hRef=sp|Q8NFM7|I17RD_HUMAN hGn=IL17RD E=0 (Interleukin-17 receptor D)	3	1	0	1.677	0.262639	0.0795739	19.6217	19.5916	18.8032	18.683	18.3925	19.0574	18.4392	18.7341	19.4872	19.3848	18.9482	18.9668	0.813152	0.0820827	0.720836	-0.171539	0.853509	-0.0703831
rna48655	gnl|gene16653|rna48655	gene16653	lGn=aifm3-like.L hRef=sp|Q96NN9|AIFM3_HUMAN hGn=AIFM3 E=0 (Apoptosis-inducing factor 3)	3	3	2	2.259	0.22178	0.161257	17.5227	17.4269	17.0164	17.0949	17.3538	17.5339	17.3401	17.2969	17.3633	17.483	17.2942	17.0212	0.675467	0.0848859	0.798635	-0.0542577	0.654249	0.0655448
rna46903	gnl|gene16046|rna46903	gene16046	lGn=loc100489386.L hRef=tr|I3L174|I3L174_HUMAN hGn=HCFC1R1 E=1.44E-07 (Host cell factor C1 regulator 1 (Fragment))	3	3	2	3.122	0.473755	0.208658	15.3249	15.2177	15.5561	15.7741	15.5789	15.5258	15.5703	15.3694	15.4687	15.6293	15.296	15.2641	0.684243	0.0849479	0.920125	-0.0192397	0.867047	0.0240685
rna44404	gnl|gene15214|rna44404	gene15214	lGn=ulk4.L hRef=sp|Q96C45|ULK4_HUMAN hGn=ULK4 E=0 (Serine/threonine-protein kinase ULK4)	3	3	3	4.19	0.493079	0.325794	14.0805	14.2776	14.4822	14.3531	13.9278	14.3043	14.1189	14.3164	14.1348	14.0928	14.0777	14.2699	0.299562	0.0852842	0.424548	-0.148165	0.174172	-0.115895
rna55960	gnl|gene19162|rna55960	gene19162	lGn=tipin.L hRef=tr|H3BU04|H3BU04_HUMAN hGn=TIPIN E=6.71E-68 (TIMELESS-interacting protein (Fragment))	3	3	0	2.821	0.476072	0.111101	15.6288	15.8397	16.0164	15.7858	16.0486	15.8895	15.8911	15.9149	15.6391	15.1442	15.8704	16.1948	0.796367	0.0870237	0.688291	0.0596275	0.887483	0.0488876
rna79917	gnl|gene38674|rna79917	gene38674	lGn=fancl.L hRef=sp|Q9NW38|FANCL_HUMAN hGn=FANCL E=0 (E3 ubiquitin-protein ligase FANCL)	3	3	3	2.947	0.581269	0.516131	15.6793	15.7398	15.7268	15.8116	15.7885	15.708	15.9136	15.8035	15.5755	15.7146	15.6891	15.4781	0.437245	0.0877784	0.649247	-0.0216023	0.684662	0.0607074
rna5485	gnl|gene1878|rna5485	gene1878	lGn=birc5.1.S hRef=sp|O15392|BIRC5_HUMAN hGn=BIRC5 E=1.44E-41 (Baculoviral IAP repeat-containing protein 5)	3	3	1	3.483	0.470284	0.0348612	14.4597	14.4773	14.4094	14.131	14.2756	14.4613	14.271	14.1632	14.1836	14.3592	14.1655	14.2809	0.521392	0.0887369	0.851875	0.0249929	0.404585	-0.0610886
rna29479	gnl|gene10136|rna29479	gene10136	lGn=nit1.S hRef=sp|Q86X76|NIT1_HUMAN hGn=NIT1 E=1.41E-132 (Deaminated glutathione amidase)	3	2	2	4.597	0.55471	1.02907	15.5844	14.5535	15.0317	14.8695	14.9103	14.5029	14.6505	14.322	15.0582	14.5501	14.2803	14.7739	0.619839	0.0932525	0.0875697	0.533549	0.682576	0.114339
rna19009	gnl|gene6497|rna19009	gene6497	lGn=ptma.L hRef=sp|P06454|PTMA_HUMAN hGn=PTMA E=2.26E-12 (Prothymosin alpha)	3	2	2	4.692	0.528112	0.0264884	15.6085	15.8272	16.0615	15.8478	15.709	15.8628	15.9047	15.744	15.8907	15.9058	15.7984	15.608	0.342278	0.093331	0.720427	-0.052907	0.291822	0.111987
rna68037	gnl|gene28526|rna68037	gene28526	lGn=Xelaev18036090m	3	1	0	2.381	0.202761	0.0750445	18.5821	18.4576	18.684	18.4933	18.4217	18.6664	18.5196	18.4362	18.438	18.3917	18.5827	18.5093	0.270015	0.0933978	0.825539	0.0235113	0.27889	0.0677452
rna2233	gnl|gene765|rna2233	gene765	lGn=naa30.L hRef=sp|Q147X3|NAA30_HUMAN hGn=NAA30 E=5.62E-119 (N-alpha-acetyltransferase 30)	3	3	3	3.965	0.523581	0.0495285	15.1178	15.2041	15.0479	14.9766	15.2951	15.2728	15.4644	15.2423	15.1869	14.9638	15.0247	14.9664	0.507115	0.0936139	0.984234	0.002436	0.348472	0.167842
rna22117	gnl|gene7585|rna22117	gene7585	lGn=dnajb6.L hRef=sp|O75190|DNJB6_HUMAN hGn=DNAJB6 E=2.67E-118 (DnaJ homolog subfamily B member 6)	3	3	0	3.795	0.360474	0.00496352	17.3512	17.8349	17.6737	17.5655	17.4938	17.8651	17.7549	17.6584	17.6375	17.4955	17.6717	17.8259	0.518673	0.0952772	0.135225	-0.248999	0.79555	0.0281245
rna86791	gnl|gene43409|rna86791	gene43409	lGn=MGC83163 hRef=sp|O14907|TX1B3_HUMAN hGn=TAX1BP3 E=7.49E-79 (Tax1-binding protein 3)	3	2	1	4.414	0.584147	0.237933	17.6621	17.5151	17.5032	17.7445	17.4218	17.7816	17.3458	17.079	17.5837	17.827	17.5603	17.8467	0.736106	0.0961494	0.237943	-0.151365	0.756401	-0.0876357
rna42616	gnl|gene14622|rna42616	gene14622	lGn=mzt2b.S hRef=sp|Q6NZ67|MZT2B_HUMAN hGn=MZT2B E=4.5E-43 (Mitotic-spindle organizing protein 2B)	3	1	0	3.682	0.410028	0.154968	16.5164	16.4655	16.8165	16.7761	16.5624	16.6252	16.565	16.4669	16.5638	16.6	16.3433	16.5101	0.379496	0.0965939	0.944859	0.0095253	0.697011	-0.0349407
rna43159	gnl|gene14793|rna43159	gene14793	lGn=gle1.L hRef=sp|Q53GS7|GLE1_HUMAN hGn=GLE1 E=5.2E-104 (Nucleoporin GLE1)	3	3	3	3.29	0.416109	0.421003	14.6865	13.6127	14.1432	14.2913	14.2646	14.3204	14.0753	14.1899	13.8203	14.0483	14.2	13.6952	0.741253	0.0969928	0.364709	0.289968	0.78439	0.0540504
rna38423	gnl|gene13203|rna38423	gene13203	lGn=xpnpep3.L hRef=sp|Q9NQH7|XPP3_HUMAN hGn=XPNPEP3 E=0 (Xaa-Pro aminopeptidase 3)	3	2	2	4.664	0.530875	0.432179	15.8	15.8416	15.3319	15.2011	14.6246	14.9796	14.1632	14.3689	15.4371	15.7856	15.7776	15.5705	0.855635	0.0991262	0.84619	-0.0886377	0.869378	-0.115691
rna79895	gnl|gene38659|rna79895	gene38659	lGn=MGC68808 hRef=sp|Q15102|PA1B3_HUMAN hGn=PAFAH1B3 E=3.79E-110 (Platelet-activating factor acetylhydrolase IB subunit alpha1)	3	2	1	2.693	0.289268	0.225623	17.4154	17.4639	17.5369	17.5751	17.7016	17.6483	17.4744	17.414	17.5427	17.583	17.3918	17.3904	0.284388	0.0999788	0.915522	-0.0111529	0.927943	0.00719134
rna44456	gnl|gene15229|rna44456	gene15229	lGn=micu2.L hRef=sp|Q8IYU8|MICU2_HUMAN hGn=MICU2 E=1.43E-180 (Calcium uptake protein 2, mitochondrial)	3	3	0	3.165	0.467667	0.0918997	17.5199	17.3387	16.4904	16.4485	15.79	16.0338	15.4479	15.9068	17.0935	17.0605	16.8015	16.5521	0.853162	0.100566	0.9918	-0.00692018	0.927506	-0.0587826
rna18657	gnl|gene6374|rna18657	gene6374	lGn=micu2.S hRef=sp|Q8IYU8|MICU2_HUMAN hGn=MICU2 E=0 (Calcium uptake protein 2, mitochondrial)	3	3	0	3.165	0.467667	0.0918997	17.5199	17.3387	16.4904	16.4485	15.79	16.0338	15.4479	15.9068	17.0935	17.0605	16.8015	16.5521	0.853162	0.100566	0.9918	-0.00692018	0.927506	-0.0587826
rna3880	gnl|gene1329|rna3880	gene1329	lGn=sos1.L hRef=tr|G5E9C8|G5E9C8_HUMAN hGn=SOS1 E=0 (Son of sevenless homolog 1)	3	3	0	4.103	0.491835	0.0080062	16.846	17.0682	17.1484	17.0512	17.0751	17.1149	16.9559	17.0554	16.7952	16.8429	16.9175	17.0325	0.221686	0.1012	0.586293	-0.0549933	0.351504	-0.0873909
rna15153	gnl|gene5178|rna15153	gene5178	lGn=sos1.S hRef=tr|G5E9C8|G5E9C8_HUMAN hGn=SOS1 E=0 (Son of sevenless homolog 1)	3	3	0	4.103	0.491835	0.0080062	16.846	17.0682	17.1484	17.0512	17.0751	17.1149	16.9559	17.0554	16.7952	16.8429	16.9175	17.0325	0.221686	0.1012	0.586293	-0.0549933	0.351504	-0.0873909
rna647	gnl|gene230|rna647	gene230	lGn=synj1.S hRef=tr|C9JW66|C9JW66_HUMAN hGn=SYNJ1 E=0 (Phosphoinositide 5-phosphatase (Fragment))	3	3	2	4.476	0.567471	0.517567	17.2142	17.39	17.724	17.7562	17.3664	17.5175	17.8079	17.9749	17.4521	17.1124	17.3409	17.2688	0.738172	0.102566	0.553476	-0.119738	0.799224	0.0816409
rna5950	gnl|gene2051|rna5950	gene2051	lGn=stat1.S hRef=tr|J3KPM9|J3KPM9_HUMAN hGn=STAT1 E=0 (Signal transducer and activator of transcription)	3	3	1	3.776	0.541843	0.069042	15.7859	15.9121	15.3573	15.4533	15.2661	15.3894	15.7923	15.9444	15.5651	15.5329	15.3669	14.9568	0.76244	0.106909	0.642492	-0.115162	0.771798	0.0967251
rna12611	gnl|gene4323|rna12611	gene4323	lGn=bop1.S hRef=sp|Q14137|BOP1_HUMAN hGn=BOP1 E=0 (Ribosome biogenesis protein BOP1)	3	3	1	2.3	0.390353	0.564508	15.5821	15.5001	15.7057	15.7479	15.5234	15.5645	15.66	15.5667	15.5299	15.4158	15.3211	15.5082	0.281699	0.107248	0.996587	-0.000417074	0.953085	0.00676409
rna53337	gnl|gene18261|rna53337	gene18261	lGn=wdr91.L hRef=tr|C9J1X0|C9J1X0_HUMAN hGn=WDR91 E=0 (WD repeat-containing protein 91)	3	3	3	3.076	0.316645	0.0108059	15.7641	15.8122	16.0499	15.723	16.0486	15.8569	15.9156	15.9415	15.6331	15.5637	15.9334	15.5635	0.459942	0.107777	0.202071	0.156824	0.435439	0.137788
rna88211	gnl|gene44369|rna88211	gene44369	lGn=wrnip1.L hRef=sp|Q96S55|WRIP1_HUMAN hGn=WRNIP1 E=0 (ATPase WRNIP1)	3	3	3	3.293	0.325455	0.0356327	15.4988	15.6816	15.8738	15.784	15.9281	15.7301	15.7857	15.6261	15.5699	15.684	15.4126	15.5618	0.0790345	0.107937	0.812496	0.0349989	0.776245	-0.0345898
rna97078	gnl|gene50537|rna97078	gene50537	lGn=sept8.S hRef=tr|A6NMH6|A6NMH6_HUMAN hGn=SEPTIN8 E=0 (Septin-8)	3	3	0	4.04	0.42698	0.298434	18.1773	18.0883	17.819	17.9838	18.0996	18.2635	17.7919	18.0107	18.0935	18.0829	18.0519	17.9164	0.315838	0.108574	0.588212	-0.0799497	0.830441	-0.0242157
rna18220	gnl|gene6231|rna18220	gene6231	lGn=mrpl44.L hRef=sp|Q9H9J2|RM44_HUMAN hGn=MRPL44 E=4.95E-116 (39S ribosomal protein L44, mitochondrial)	3	3	0	5.116	0.706216	0.0949677	18.0632	17.9863	17.4235	17.3184	16.9846	16.8854	16.2283	16.6229	17.6311	17.648	17.8208	17.5935	0.825706	0.108591	0.844454	0.0937335	0.9238	-0.0613537
rna10635	gnl|gene3655|rna10635	gene3655	lGn=LOC108707090 hRef=tr|K7EIG1|K7EIG1_HUMAN hGn=CLUH E=0 (Clustered mitochondria protein homolog (Fragment))	3	2	0	2.597	0.421862	0.667792	17.6713	17.3755	17.6543	17.6582	17.7865	17.5719	17.6611	17.5739	17.3938	17.3011	17.4002	17.4005	0.394904	0.110016	0.144855	0.168821	0.640706	0.0598723
rna31509	gnl|gene10840|rna31509	gene10840	lGn=LOC108715794 hRef=tr|K7EIG1|K7EIG1_HUMAN hGn=CLUH E=0 (Clustered mitochondria protein homolog (Fragment))	3	2	0	2.597	0.421862	0.667792	17.6713	17.3755	17.6543	17.6582	17.7865	17.5719	17.6611	17.5739	17.3938	17.3011	17.4002	17.4005	0.394904	0.110016	0.144855	0.168821	0.640706	0.0598723
rna34096	gnl|gene11737|rna34096	gene11737	lGn=haus6.L hRef=sp|Q7Z4H7|HAUS6_HUMAN hGn=HAUS6 E=0 (HAUS augmin-like complex subunit 6)	3	3	3	4.679	0.61573	0.0340242	15.2121	15.3466	15.3406	15.1475	15.0565	15.2056	15.0981	15.0139	15.2908	15.114	15.2928	15.2397	0.277252	0.110698	0.780519	-0.0301603	0.317765	0.104734
rna84330	gnl|gene41769|rna84330	gene41769	lGn=LOC108707648 hRef=tr|A0A1B0GVM2|A0A1B0GVM2_HUMAN hGn=TCAF2C E=0 (TRPM8 channel-associated factor 2C (Fragment))	3	2	0	3.161	0.180639	0.857198	19.1673	19.0825	19.4987	19.4396	19.5551	19.5169	19.5192	19.4956	19.0645	19.0627	19.1419	19.1435	0.583212	0.112416	0.753438	0.0606937	0.969336	0.0079085
rna1480	gnl|gene521|rna1480	gene521	lGn=stub1.L hRef=sp|Q9UNE7|CHIP_HUMAN hGn=STUB1 E=2.51E-167 (E3 ubiquitin-protein ligase CHIP)	3	3	1	3.044	0.540874	0.593711	17.5456	17.6355	17.6136	17.7396	17.8757	17.9708	17.6736	17.7398	17.6539	17.7366	17.7178	17.5287	0.401622	0.113632	0.503406	-0.103722	0.861892	0.0134157
rna24629	gnl|gene8460|rna24629	gene8460	lGn=lsm8.S hRef=sp|O95777|LSM8_HUMAN hGn=LSM8 E=1.45E-61 (U6 snRNA-associated Sm-like protein LSm8)	3	3	2	5.425	0.633917	0.835692	16.0988	16.2258	16.5532	16.6627	16.5127	16.4299	16.1528	16.2834	16.1554	16.2166	16.2808	16.4579	0.454629	0.120177	0.803131	-0.0512396	0.214428	-0.122974
rna20679	gnl|gene7082|rna20679	gene7082	lGn=ift80.L hRef=sp|Q9P2H3|IFT80_HUMAN hGn=IFT80 E=0 (Intraflagellar transport protein 80 homolog)	3	3	3	3.138	0.400255	0.639827	15.3228	15.3127	15.4314	15.5258	14.9332	15.7053	15.6353	15.3412	15.3517	15.345	15.3744	15.479	0.360182	0.126168	0.205706	-0.285436	0.555082	0.0653963
rna85341	gnl|gene42442|rna85341	gene42442	lGn=LOC108703870 hRef=sp|Q7Z2Y8|GVIN1_HUMAN hGn=GVINP1 E=2.69E-165 (Interferon-induced very large GTPase 1)	3	2	0	2.113	0.200762	0.0559017	23.0242	22.9462	23.2781	23.0763	22.9995	23.3372	23.2471	23.1216	22.8695	22.9866	22.9604	22.8722	0.404162	0.126444	0.900782	-0.0193068	0.822664	0.0322259
rna32494	gnl|gene11181|rna32494	gene11181	lGn=LOC108703957 hRef=sp|Q7Z2Y8|GVIN1_HUMAN hGn=GVINP1 E=4.72E-175 (Interferon-induced very large GTPase 1)	3	2	0	2.113	0.200762	0.0559017	23.0242	22.9462	23.2781	23.0763	22.9995	23.3372	23.2471	23.1216	22.8695	22.9866	22.9604	22.8722	0.404162	0.126444	0.900782	-0.0193068	0.822664	0.0322259
rna44493	gnl|gene15244|rna44493	gene15244	lGn=LOC108702035 hRef=sp|Q8TB45|DPTOR_HUMAN hGn=DEPTOR E=1.61E-86 (DEP domain-containing mTOR-interacting protein)	3	3	0	4.637	0.590252	0.362474	17.3692	17.2474	17.127	16.8965	16.9119	16.8427	16.9757	16.4315	16.7561	17.1062	17.1417	17.0687	0.642806	0.126722	0.485824	0.140488	0.735521	0.0890102
rna20923	gnl|gene7169|rna20923	gene7169	lGn=mrpl33.L hRef=sp|O75394|RM33_HUMAN hGn=MRPL33 E=2.42E-24 (39S ribosomal protein L33, mitochondrial)	3	2	2	4.395	0.592264	0.245172	18.4108	18.4835	17.9084	17.8949	17.0736	16.9689	16.3871	16.7594	18.2189	18.1839	18.308	18.023	0.850096	0.127034	0.980734	0.0151215	0.983058	-0.0174224
rna5145	gnl|gene1773|rna5145	gene1773	lGn=acot2.S hRef=tr|A0A087WT95|A0A087WT95_HUMAN hGn=ACOT2 E=4.39E-180 (Acyl-coenzyme A thioesterase 2, mitochondrial)	3	3	2	4.796	0.592577	0.0668625	18.5441	18.4489	17.9813	17.7359	17.4301	17.4227	16.8931	16.8659	18.2072	18.2738	18.2871	18.0853	0.823552	0.127501	0.806076	0.115997	0.935853	0.0541058
rna35442	gnl|gene12195|rna35442	gene12195	lGn=gapvd1.L hRef=tr|B0QZ65|B0QZ65_HUMAN hGn=GAPVD1 E=0 (GTPase-activating protein and VPS9 domain-containing protein 1)	3	3	1	2.658	0.458239	0.378826	14.7436	14.5924	14.947	14.9861	14.9279	14.7684	14.8558	14.998	14.6692	14.3664	14.8206	14.597	0.58524	0.128523	0.527739	0.0905031	0.543672	0.128072
rna81139	gnl|gene39527|rna81139	gene39527	lGn=dctn5.S hRef=sp|Q9BTE1|DCTN5_HUMAN hGn=DCTN5 E=6.74E-118 (Dynactin subunit 5)	3	3	0	4.003	0.360729	0.537654	16.7502	16.762	16.867	16.945	16.8217	16.7835	16.6289	16.8125	16.8617	16.6252	16.5816	16.6563	0.181406	0.132176	0.810128	-0.0171947	0.947551	-0.00729179
rna80739	gnl|gene39234|rna80739	gene39234	lGn=LOC108701903 hRef=sp|Q9BTE1|DCTN5_HUMAN hGn=DCTN5 E=1.79E-118 (Dynactin subunit 5)	3	3	0	4.003	0.360729	0.537654	16.7502	16.762	16.867	16.945	16.8217	16.7835	16.6289	16.8125	16.8617	16.6252	16.5816	16.6563	0.181406	0.132176	0.810128	-0.0171947	0.947551	-0.00729179
rna59702	gnl|gene20439|rna59702	gene20439	lGn=mob1a.L hRef=sp|Q9H8S9|MOB1A_HUMAN hGn=MOB1A E=1.15E-163 (MOB kinase activator 1A)	3	3	0	2.869	0.378529	0.345402	16.78	16.9022	16.6251	16.7647	16.7048	16.5809	16.6595	16.612	16.6532	16.5968	16.568	16.6415	0.231582	0.132469	0.679356	-0.0459518	0.76938	0.0101357
rna92543	gnl|gene47399|rna92543	gene47399	lGn=LOC108712777 hRef=sp|Q9H8S9|MOB1A_HUMAN hGn=MOB1A E=3.84E-163 (MOB kinase activator 1A)	3	3	0	2.869	0.378529	0.345402	16.78	16.9022	16.6251	16.7647	16.7048	16.5809	16.6595	16.612	16.6532	16.5968	16.568	16.6415	0.231582	0.132469	0.679356	-0.0459518	0.76938	0.0101357
rna86646	gnl|gene43313|rna86646	gene43313	lGn=LOC108704456 hRef=tr|H0Y307|H0Y307_HUMAN hGn=KIF13A E=0 (Kinesin-like protein KIF13A (Fragment))	3	3	0	3.203	0.478926	0.450122	14.0808	14.4075	14.4778	14.6401	14.2639	14.4763	14.4329	14.4598	14.2605	14.4903	14.2509	14.1706	0.336058	0.134402	0.155683	-0.23381	0.643799	-0.0588051
rna85125	gnl|gene42284|rna85125	gene42284	lGn=LOC108718532 hRef=sp|Q9H1H9|KI13A_HUMAN hGn=KIF13A E=0 (Kinesin-like protein KIF13A)	3	3	0	3.203	0.478926	0.450122	14.0808	14.4075	14.4778	14.6401	14.2639	14.4763	14.4329	14.4598	14.2605	14.4903	14.2509	14.1706	0.336058	0.134402	0.155683	-0.23381	0.643799	-0.0588051
rna45750	gnl|gene15669|rna45750	gene15669	lGn=nudcd2.L hRef=sp|Q8WVJ2|NUDC2_HUMAN hGn=NUDCD2 E=1.52E-89 (NudC domain-containing protein 2)	3	2	2	5.17	0.639115	0.794122	16.0336	16.0971	16.0321	16.0785	16.2192	16.3049	15.967	15.975	16.0272	16.0961	16.2323	16.0025	0.170614	0.135635	0.532226	-0.065237	0.594764	0.0509555
rna9780	gnl|gene3366|rna9780	gene3366	lGn=LOC108701371 hRef=sp|Q9ULJ8|NEB1_HUMAN hGn=PPP1R9A E=1.81E-156 (Neurabin-1)	3	3	0	4.192	0.465887	0.170604	15.7234	15.9387	15.798	15.7833	15.9037	15.8779	15.6296	15.5726	15.8966	15.7864	15.7175	15.831	0.210358	0.136638	0.446887	-0.0582555	0.880682	0.0179036
rna25519	gnl|gene8767|rna25519	gene8767	lGn=mlh1.S hRef=tr|A0A669KBK2|A0A669KBK2_HUMAN hGn=MLH1 E=0 (DNA mismatch repair protein Mlh1)	3	3	3	4.603	0.509668	0.155215	15.3895	15.6316	15.385	15.5169	15.5565	15.1339	15.3354	15.4119	15.359	15.3455	15.2521	15.113	0.477995	0.137344	0.924487	0.0162156	0.804973	0.0253894
rna47488	gnl|gene16258|rna47488	gene16258	lGn=rab24.S hRef=sp|Q969Q5|RAB24_HUMAN hGn=RAB24 E=1.87E-107 (Ras-related protein Rab-24)	3	2	0	3.206	0.301912	0.101	21.0278	21.0126	20.7442	20.69	20.2069	20.7509	20.5986	20.6863	21.0495	20.7946	20.8434	20.5585	0.314843	0.138007	0.576018	-0.158236	0.363532	0.150679
rna96091	gnl|gene49901|rna96091	gene49901	lGn=mrpl51.L hRef=sp|Q4U2R6|RM51_HUMAN hGn=MRPL51 E=5.71E-48 (39S ribosomal protein L51, mitochondrial)	3	2	2	4.121	0.48408	0.689127	17.8804	17.8142	17.0971	17.0768	16.4776	16.5247	16.0659	16.1187	17.4137	17.6377	17.6285	17.2371	0.82269	0.140734	0.982177	0.0131092	0.957117	0.0381985
rna82870	gnl|gene40733|rna82870	gene40733	lGn=LOC108719119 hRef=tr|A0A3B3ITR6|A0A3B3ITR6_HUMAN hGn=FARS2 E=0 (Phenylalanyl-tRNA synthetase)	3	3	3	2.993	0.457066	0.259658	16.6997	16.6509	16.1568	16.1794	15.736	15.6111	15.2614	15.1883	16.2883	16.3972	16.2697	16.4315	0.79424	0.141459	0.908154	0.0503769	0.907279	-0.0658871
rna24394	gnl|gene8376|rna24394	gene8376	lGn=rrp12.S hRef=sp|Q5JTH9|RRP12_HUMAN hGn=RRP12 E=0 (RRP12-like protein)	3	3	1	1.948	0.334555	1.2758	19.1308	19.1484	19.0828	19.1746	19.1304	19.2413	19.1504	19.2156	19.1795	19.0096	19.0296	18.9109	0.203235	0.142725	0.0827922	-0.0734558	0.501203	0.0744534
rna78373	gnl|gene37599|rna78373	gene37599	lGn=spryd7.L hRef=sp|Q5W111|SPRY7_HUMAN hGn=SPRYD7 E=1.16E-134 (SPRY domain-containing protein 7)	3	3	0	5.091	0.486938	0.0537911	16.9745	17.33	17.229	17.0974	17.23	17.266	17.33	17.2291	16.8637	16.9605	16.9568	17.0732	0.240751	0.143544	0.473995	-0.0866146	0.829032	-0.037419
rna89093	gnl|gene44945|rna89093	gene44945	lGn=LOC108706187 hRef=sp|Q9NYJ1|COA4_HUMAN hGn=COA4 E=1.37E-24 (Cytochrome c oxidase assembly factor 4 homolog, mitochondrial)	3	2	2	3.034	0.349374	0.545866	17.1545	17.0771	16.592	16.7039	16.1262	16.3301	15.9911	15.919	16.69	17.0537	16.948	16.7029	0.734327	0.145122	0.83933	-0.0794423	0.973631	-0.0154988
rna48474	gnl|gene16586|rna48474	gene16586	lGn=trappc1.L hRef=sp|Q9Y5R8|TPPC1_HUMAN hGn=TRAPPC1 E=8.51E-87 (Trafficking protein particle complex subunit 1)	3	3	2	2.467	0.400871	0.125542	15.643	15.7061	15.7072	15.5221	15.719	15.3457	15.7579	15.6105	15.1869	14.9113	15.4667	15.6082	0.592616	0.147999	0.196682	0.165099	0.758539	0.0938629
rna11041	gnl|gene3793|rna11041	gene3793	lGn=gk.L hRef=sp|P32189|GLPK_HUMAN hGn=GK E=0 (Glycerol kinase)	3	2	0	3.466	0.510964	0.0162394	11.7376	12.0738	11.058	11.865	10.9871	11.6088	12.273	12.0104	11.2531	11.6775	11.905	11.6293	0.69172	0.0768035	0.0986691	-0.588329	0.911648	0.0379664
rna11087	gnl|gene3805|rna11087	gene3805	lGn=gk.S hRef=sp|P32189|GLPK_HUMAN hGn=GK E=0 (Glycerol kinase)	3	2	0	3.466	0.510964	0.0162394	11.7376	12.0738	11.058	10.731	11.6798	11.5949	12.5933	13.544	11.2531	11.8484	11.905	11.6293	0.292388	-0.873964	0.957902	0.0252253	0.587187	-0.423395
rna93682	gnl|gene48188|rna93682	gene48188	lGn=LOC108720066 hRef=sp|P00488|F13A_HUMAN hGn=F13A1 E=0 (Coagulation factor XIII A chain)	3	3	0	2.36	0.230123	0.128211	20.1432	20.049	19.8203	19.6954	19.7555	19.998	19.9116	19.7682	19.8948	19.8002	19.5385	19.7264	0.254971	0.149214	0.963993	-0.00782649	0.898934	0.0167116
rna181	gnl|gene61|rna181	gene61	lGn=ift172.L hRef=tr|A0A6Q8PGK4|A0A6Q8PGK4_HUMAN hGn=IFT172 E=0 (Intraflagellar transport protein 172 homolog)	3	3	3	1.963	0.331776	0.391036	15.1415	14.9784	15.1019	15.0139	14.9266	15.1754	15.0171	15.1374	14.8589	14.8044	15.1923	14.7771	0.316192	0.149634	0.993845	0.000735601	0.482495	0.116471
rna15514	gnl|gene5299|rna15514	gene5299	lGn=dstn.S hRef=sp|P23528|COF1_HUMAN hGn=CFL1 E=7.23E-36 (Cofilin-1)	3	3	0	2.968	0.322118	0.785435	17.1394	17.1898	17.5095	17.7687	18.1454	18.1838	17.5153	17.6259	17.5193	17.4032	17.5875	17.6633	0.64286	0.149949	0.792083	-0.115973	0.795481	-0.0234051
rna9534	gnl|gene3290|rna9534	gene3290	lGn=f11r.L hRef=sp|Q9Y624|JAM1_HUMAN hGn=F11R E=1.3E-71 (Junctional adhesion molecule A)	3	3	3	3.322	0.495436	0.0812557	19.3212	19.1422	19.1824	19.3247	19.5887	19.5784	19.3346	19.3337	19.2622	19.1139	19.1361	19.1425	0.351724	0.151723	0.932511	0.015667	0.625508	0.0475826
rna42620	gnl|gene14624|rna42620	gene14624	lGn=LOC108715193 hRef=sp|Q9BZL4|PP12C_HUMAN hGn=PPP1R12C E=1.49E-133 (Protein phosphatase 1 regulatory subunit 12C)	3	3	2	4.372	0.475526	0.121992	13.9752	14.1323	13.9779	13.8864	13.9109	13.8732	14.1031	13.9122	13.8529	13.6805	13.5464	13.8326	0.224056	0.155547	0.919843	-0.00932439	0.890097	0.025719
rna47425	gnl|gene16236|rna47425	gene16236	lGn=hic1.L hRef=sp|Q14526|HIC1_HUMAN hGn=HIC1 E=0 (Hypermethylated in cancer 1 protein)	3	2	1	1.84	0.225543	0.00916512	19.9022	19.648	19.5678	19.9142	19.8883	19.9643	19.3417	19.6981	19.7067	19.6521	19.5585	19.7056	0.190267	0.156893	0.721899	-0.0560977	0.235536	-0.149663
rna82853	gnl|gene40719|rna82853	gene40719	lGn=alkbh1.L hRef=sp|Q13686|ALKB1_HUMAN hGn=ALKBH1 E=7.88E-150 (Nucleic acid dioxygenase ALKBH1)	3	2	2	2.741	0.464318	0.608376	16.738	16.7649	17.0722	16.9967	17.0351	16.9387	16.7567	16.9412	16.7157	16.5845	16.6665	16.7034	0.280259	0.157057	0.722301	0.0483011	0.794625	-0.0300668
rna88858	gnl|gene44790|rna88858	gene44790	lGn=mbd2.S hRef=sp|Q9UBB5|MBD2_HUMAN hGn=MBD2 E=7.41E-167 (Methyl-CpG-binding domain protein 2)	3	2	0	3.49	0.363324	0.304903	15.9789	16.2369	16.3178	16.1285	16.1408	16.2308	16.0409	16.0575	16.1858	16.1695	16.1485	15.8917	0.144811	0.159175	0.6377	-0.0529178	0.40357	0.0855134
rna8661	gnl|gene2991|rna8661	gene2991	lGn=mbd2.L hRef=sp|Q9UBB5|MBD2_HUMAN hGn=MBD2 E=1.39E-170 (Methyl-CpG-binding domain protein 2)	3	2	0	3.49	0.363324	0.304903	15.9789	16.2369	16.3178	16.1285	16.1408	16.2308	16.0409	16.0575	16.1858	16.1695	16.1485	15.8917	0.144811	0.159175	0.6377	-0.0529178	0.40357	0.0855134
rna14547	gnl|gene4979|rna14547	gene4979	lGn=zfc3h1.L hRef=sp|O60293|ZC3H1_HUMAN hGn=ZFC3H1 E=0 (Zinc finger C3H1 domain-containing protein)	3	2	0	2.728	0.384164	0.00916512	19.867	19.6044	19.5449	19.8944	19.8746	19.9526	19.3283	19.6856	19.6729	19.6103	19.5175	19.677	0.22179	0.159473	0.737634	-0.0549545	0.213439	-0.151414
rna82763	gnl|gene40659|rna82763	gene40659	lGn=clp1.L hRef=tr|E9PL17|E9PL17_HUMAN hGn=CLP1 E=0 (Polyribonucleotide 5\'-hydroxyl-kinase Clp1)	3	3	3	3.302	0.475469	0.0676031	14.4638	14.6602	14.4992	14.3922	14.6557	14.9345	14.3701	14.6379	14.3981	14.3462	14.5024	14.5195	0.416659	0.161078	0.5039	-0.122716	0.453979	-0.0776834
rna74412	gnl|gene34740|rna74412	gene34740	lGn=LOC108699873 hRef=tr|F2Z2T0|F2Z2T0_HUMAN hGn=RABL6 E=0 (Rab-like protein 6)	3	3	0	3.36	0.348165	0.00786423	15.8471	15.4547	15.7352	16.0165	16.1714	15.9386	15.7433	15.5931	15.6816	15.7787	15.938	15.5492	0.437894	0.162952	0.628507	0.114611	0.231342	0.147309
rna1592	gnl|gene551|rna1592	gene551	lGn=rabl6.L hRef=tr|F2Z2T0|F2Z2T0_HUMAN hGn=RABL6 E=0 (Rab-like protein 6)	3	3	0	3.36	0.348165	0.00786423	15.8471	15.4547	15.7352	16.0165	16.1714	15.9386	15.7433	15.5931	15.6816	15.7787	15.938	15.5492	0.437894	0.162952	0.628507	0.114611	0.231342	0.147309
rna59494	gnl|gene20369|rna59494	gene20369	lGn=atpaf2.L hRef=sp|Q8N5M1|ATPF2_HUMAN hGn=ATPAF2 E=1.59E-144 (ATP synthase mitochondrial F1 complex assembly factor 2)	3	3	3	4.483	0.42798	0.166447	15.8007	16.045	15.3399	15.4333	14.8673	15.052	14.7419	14.3143	15.6719	15.7651	15.954	15.96	0.796709	0.163614	0.682327	-0.174138	0.87156	0.109468
rna20613	gnl|gene7061|rna20613	gene7061	lGn=ep400.L hRef=sp|Q96L91|EP400_HUMAN hGn=EP400 E=0 (E1A-binding protein p400)	3	2	0	2.445	0.181595	0.0985208	21.8876	21.9116	21.3309	21.4704	21.397	21.4237	21.5611	21.5473	21.7363	21.5548	21.4839	21.2128	0.442231	0.163616	0.800175	-0.0634257	0.314408	0.155486
rna9215	gnl|gene3179|rna9215	gene3179	lGn=arpc1b.L hRef=sp|O15143|ARC1B_HUMAN hGn=ARPC1B E=0 (Actin-related protein 2/3 complex subunit 1B)	3	2	1	4.016	0.350444	0.381382	17.9828	18.1175	18.0831	17.9543	18.0376	18.0736	17.8255	17.5451	17.8517	18.1672	17.9261	17.9401	0.431792	0.164344	0.817953	-0.0139459	0.93355	-0.0163504
rna86715	gnl|gene43354|rna86715	gene43354	lGn=pus1.L hRef=tr|F5GY32|F5GY32_HUMAN hGn=PUS1 E=6E-63 (tRNA pseudouridine synthase A (Fragment))	3	2	0	3.355	0.453949	0.570395	17.7267	17.8577	17.8692	17.9721	18.0739	18.0695	18.0142	17.8661	17.6372	17.8961	17.777	17.6422	0.177135	0.164966	0.551924	-0.0764764	0.955905	0.00800896
rna16007	gnl|gene5462|rna16007	gene5462	lGn=wdr45.S hRef=sp|Q9Y484|WIPI4_HUMAN hGn=WDR45 E=0 (WD repeat domain phosphoinositide-interacting protein 4)	3	3	3	3.261	0.467341	0.726548	17.4513	17.4133	17.6225	17.5883	17.6648	17.701	17.4313	17.4163	17.4156	17.4277	17.5128	17.3587	0.125983	0.166601	0.915128	0.0120411	0.229307	0.0523529
rna10148	gnl|gene3486|rna10148	gene3486	lGn=adck4.L hRef=sp|Q96D53|COQ8B_HUMAN hGn=COQ8B E=0 (Atypical kinase COQ8B, mitochondrial)	3	2	1	4.002	0.447438	0.10538	17.4575	17.3408	16.748	16.7613	16.9203	17.1055	16.5197	16.5312	17.0963	17.3069	17.1491	16.8696	0.584552	0.166646	0.924918	-0.0272827	0.95242	0.0191587
rna11187	gnl|gene3836|rna11187	gene3836	lGn=stx4.L hRef=sp|Q12846|STX4_HUMAN hGn=STX4 E=1.75E-107 (Syntaxin-4)	3	3	3	3.603	0.390508	0.239861	16.9944	17.1206	16.9516	17.0055	16.9474	16.9585	16.8116	17.0089	16.5988	16.7537	16.8376	16.8203	0.137797	0.167238	0.27493	-0.0637328	0.357834	-0.111641
rna52003	gnl|gene17793|rna52003	gene17793	lGn=ppcdc.S hRef=sp|Q96CD2|COAC_HUMAN hGn=PPCDC E=1.79E-101 (Phosphopantothenoylcysteine decarboxylase)	3	2	2	3.786	0.449023	0.204387	15.6541	15.5535	15.9159	15.9635	16.0244	16.0077	16.115	15.778	15.5932	15.6129	15.7325	15.6263	0.333652	0.169155	0.904464	0.0232166	0.439908	0.141129
rna93888	gnl|gene48334|rna93888	gene48334	lGn=LOC108696560 hRef=sp|Q5TA45|INT11_HUMAN hGn=INTS11 E=0 (Integrator complex subunit 11)	3	3	3	3.892	0.512076	0.0909085	16.4434	16.4766	16.5055	16.6707	16.5257	16.5589	16.5246	16.5257	16.3412	16.3865	16.1726	16.2852	0.13131	0.169564	0.277481	-0.0771999	0.689154	-0.0530281
rna89219	gnl|gene45038|rna89219	gene45038	lGn=LOC108712258 hRef=tr|E7EV89|E7EV89_HUMAN hGn=KDM5A E=0 (Lysine-specific demethylase 5A (Fragment))	3	1	0	3.321	0.248118	0.0670054	18.4488	18.2756	18.3739	18.4698	18.6523	18.4265	18.2517	18.1942	18.3173	18.1017	18.3826	18.3672	0.15708	0.169643	0.377566	0.101039	0.3284	0.0961971
rna90590	gnl|gene45999|rna90590	gene45999	lGn=pafah1b3.S hRef=sp|Q15102|PA1B3_HUMAN hGn=PAFAH1B3 E=4.14E-109 (Platelet-activating factor acetylhydrolase IB subunit alpha1)	3	2	1	2.693	0.343836	0.225623	17.8366	17.8599	17.8384	17.8734	17.9555	17.9221	17.689	17.6595	17.8162	17.8454	17.6491	17.6308	0.068219	0.17325	0.858514	-0.00829633	0.944564	0.00621923
rna25159	gnl|gene8642|rna25159	gene8642	lGn=cap2.L hRef=sp|P40123|CAP2_HUMAN hGn=CAP2 E=0 (Adenylyl cyclase-associated protein 2)	3	2	1	4.985	0.462588	0.366388	17.4669	17.3958	17.2079	17.3972	17.4408	17.4664	17.1774	17.1536	17.4799	17.1419	17.3696	17.4399	0.156174	0.174673	0.605215	-0.0479304	0.501079	0.0971775
rna41895	gnl|gene14387|rna41895	gene14387	lGn=dpepe.L	3	2	2	3.154	0.529803	0.302033	16.4405	16.4731	16.7937	16.6814	16.7177	16.4955	16.3609	16.3991	16.3315	16.4507	16.3088	16.272	0.106336	0.176036	0.469086	0.100674	0.506936	-0.0401961
rna88790	gnl|gene44740|rna88790	gene44740	lGn=LOC108706975 hRef=sp|Q9Y2T3|GUAD_HUMAN hGn=GDA E=0 (Guanine deaminase)	3	1	0	2.335	0.18716	0.299559	21.9928	22.2205	22.1943	22.0935	22.438	22.3791	22.2515	22.2995	22.0282	22.0307	22.1153	21.831	0.326966	0.177312	0.88923	-0.022693	0.632015	0.0778993
rna13665	gnl|gene4680|rna13665	gene4680	lGn=gda.L hRef=sp|Q9Y2T3|GUAD_HUMAN hGn=GDA E=0 (Guanine deaminase)	3	1	0	2.335	0.18716	0.299559	21.9928	22.2205	22.1943	22.0935	22.438	22.3791	22.2515	22.2995	22.0282	22.0307	22.1153	21.831	0.326966	0.177312	0.88923	-0.022693	0.632015	0.0778993
rna32556	gnl|gene11202|rna32556	gene11202	lGn=snph.S hRef=sp|O15079|SNPH_HUMAN hGn=SNPH E=1.82E-134 (Syntaphilin)	3	1	0	2.335	0.18716	0.299559	21.9928	22.2205	22.1943	22.0935	22.438	22.3791	22.2515	22.2995	22.0282	22.0307	22.1153	21.831	0.326966	0.177312	0.88923	-0.022693	0.632015	0.0778993
rna18814	gnl|gene6425|rna18814	gene6425	lGn=sybu.L hRef=sp|Q9NX95|SYBU_HUMAN hGn=SYBU E=0 (Syntabulin)	3	1	0	2.335	0.18716	0.299559	21.9928	22.2205	22.1943	22.0935	22.438	22.3791	22.2515	22.2995	22.0282	22.0307	22.1153	21.831	0.326966	0.177312	0.88923	-0.022693	0.632015	0.0778993
rna20304	gnl|gene6954|rna20304	gene6954	lGn=sybu.S hRef=sp|Q9NX95|SYBU_HUMAN hGn=SYBU E=0 (Syntabulin)	3	1	0	2.335	0.18716	0.299559	21.9928	22.2205	22.1943	22.0935	22.438	22.3791	22.2515	22.2995	22.0282	22.0307	22.1153	21.831	0.326966	0.177312	0.88923	-0.022693	0.632015	0.0778993
rna95842	gnl|gene49738|rna95842	gene49738	lGn=LOC108700960 hRef=sp|O15079|SNPH_HUMAN hGn=SNPH E=2.07E-138 (Syntaphilin)	3	1	0	2.335	0.18716	0.299559	21.9928	22.2205	22.1943	22.0935	22.438	22.3791	22.2515	22.2995	22.0282	22.0307	22.1153	21.831	0.326966	0.177312	0.88923	-0.022693	0.632015	0.0778993
rna17056	gnl|gene5827|rna17056	gene5827	lGn=psmg3.L hRef=sp|Q9BT73|PSMG3_HUMAN hGn=PSMG3 E=1.15E-52 (Proteasome assembly chaperone 3)	3	3	2	3.923	0.571756	0.860997	16.5179	16.3825	16.6689	16.53	16.6909	16.6857	16.3303	16.1482	16.4537	16.5531	16.3707	16.3634	0.290341	0.177867	0.417054	0.0931683	0.818393	0.0300293
rna92865	gnl|gene47646|rna92865	gene47646	lGn=LOC108699957 hRef=sp|Q5SRE7|PHYD1_HUMAN hGn=PHYHD1 E=1.8E-152 (Phytanoyl-CoA dioxygenase domain-containing protein 1)	3	3	3	3.542	0.416431	0.0787369	16.9907	17.0707	17.0233	16.9479	17.6818	17.787	17.0706	17.0902	16.8856	16.9177	17.2064	17.2631	0.55914	0.178177	0.920677	-0.0365912	0.803971	-0.0361525
rna24722	gnl|gene8492|rna24722	gene8492	lGn=rab3ip.L hRef=sp|Q96QF0|RAB3I_HUMAN hGn=RAB3IP E=0 (Rab-3A-interacting protein)	3	2	0	4.129	0.471543	0.50333	15.9872	15.9294	16.0774	16.1531	16.0727	15.8744	15.9525	15.8109	15.8732	15.7883	15.6135	15.8039	0.0969499	0.184625	0.541243	0.0601225	0.91235	0.0120223
rna12125	gnl|gene4165|rna12125	gene4165	lGn=cnn1.S hRef=sp|Q99439|CNN2_HUMAN hGn=CNN2 E=2.3E-178 (Calponin-2)	3	3	0	2.45	0.341277	0.0390396	19.1727	19.0259	18.4861	18.5556	18.594	18.9608	18.6419	18.6743	19.0878	18.8477	18.6975	18.4578	0.368916	0.187541	0.728279	-0.0965354	0.453896	0.149141
rna28083	gnl|gene9648|rna28083	gene9648	lGn=uqcc2.L hRef=sp|Q9BRT2|UQCC2_HUMAN hGn=UQCC2 E=7.11E-56 (Ubiquinol-cytochrome-c reductase complex assembly factor 2)	3	2	0	4.404	0.607629	0.197394	14.3609	14.8052	13.8328	13.8762	13.6035	13.4448	13.5958	12.8397	14.1733	14.5786	14.7659	14.139	0.787682	0.18962	0.823159	-0.109693	0.627893	0.325885
rna52993	gnl|gene18136|rna52993	gene18136	lGn=trit1.L hRef=sp|Q9H3H1|MOD5_HUMAN hGn=TRIT1 E=0 (tRNA dimethylallyltransferase)	3	3	3	3.743	0.450441	0.118019	15.8789	15.9097	16.1112	16.1801	16.1387	16.2377	15.9692	16.0637	16.1237	15.7218	16.0807	15.9682	0.253461	0.191278	0.63825	-0.0662502	0.278632	0.140003
rna16811	gnl|gene5745|rna16811	gene5745	lGn=dgcr6.S hRef=sp|Q14129|DGCR6_HUMAN hGn=DGCR6 E=1.61E-87 (Protein DGCR6)	3	3	3	2.822	0.372923	0.40921	14.6275	15.1487	14.8992	14.8161	14.9369	14.8768	14.9041	14.9764	14.7988	14.6926	14.5547	14.5959	0.278076	0.192226	0.422776	-0.126	0.988031	-0.00245953
rna16892	gnl|gene5774|rna16892	gene5774	lGn=pum3.L hRef=sp|Q15397|PUM3_HUMAN hGn=PUM3 E=0 (Pumilio homolog 3)	3	3	2	3.432	0.56993	0.738141	15.2345	15.5564	15.4622	15.3384	15.1453	15.6019	15.6317	15.6449	15.1481	15.2864	14.6057	14.9794	0.402524	0.195298	0.154703	-0.218198	0.646172	-0.175076
rna38751	gnl|gene13314|rna38751	gene13314	lGn=rabif.S hRef=sp|P47224|MSS4_HUMAN hGn=RABIF E=2.82E-60 (Guanine nucleotide exchange factor MSS4)	3	2	2	3.821	0.52604	0.362301	20.158	19.9719	20.0395	20.0526	20.2849	20.2827	19.8002	19.7666	20.0261	19.8649	20.0514	20.0875	0.214436	0.196033	0.643904	0.0583979	0.691834	0.0528742
rna26464	gnl|gene9094|rna26464	gene9094	lGn=impa1.S hRef=sp|P29218|IMPA1_HUMAN hGn=IMPA1 E=3.38E-137 (Inositol monophosphatase 1)	3	3	0	3.49	0.456005	0.0177803	16.528	16.5184	16.2674	16.1662	17.2304	17.3123	16.6047	16.4967	16.133	16.2192	17.0295	16.6869	0.616382	0.198024	0.983718	0.00965118	0.699122	0.121472
rna4178	gnl|gene1431|rna4178	gene1431	lGn=dguok.L hRef=sp|Q16854|DGUOK_HUMAN hGn=DGUOK E=3.11E-94 (Deoxyguanosine kinase, mitochondrial)	3	2	1	3.181	0.531279	0.13444	17.2894	17.2784	16.7664	16.7066	16.4424	16.6321	16.1218	16.0813	17.0046	16.9512	17.1856	16.9796	0.60389	0.201665	0.907473	-0.0396341	0.831933	0.099987
rna42770	gnl|gene14676|rna42770	gene14676	lGn=LOC108713901	3	2	2	2.945	0.287946	0.0297539	15.9303	15.9992	16.2237	16.202	16.016	16.1242	16.028	15.9319	15.8334	15.807	15.9432	15.9812	0.0621485	0.201787	0.648409	-0.0518023	0.731494	0.0281754
rna2651	gnl|gene904|rna2651	gene904	lGn=kifap3.L hRef=sp|Q92845|KIFA3_HUMAN hGn=KIFAP3 E=0 (Kinesin-associated protein 3)	3	3	0	2.866	0.483252	0.652091	14.6443	14.9565	14.3624	14.6894	14.754	14.8383	14.6156	14.8794	14.6022	14.5037	14.5601	14.4837	0.242186	0.205839	0.159776	-0.241215	0.830731	-0.0296055
rna16077	gnl|gene5489|rna16077	gene5489	lGn=irak1.L hRef=sp|P51617|IRAK1_HUMAN hGn=IRAK1 E=1.05E-123 (Interleukin-1 receptor-associated kinase 1)	3	3	3	2.635	0.489943	0.131883	13.685	13.758	13.7577	13.6938	13.4907	13.155	13.714	13.074	13.6431	13.3497	13.473	13.55	0.42143	0.211016	0.627002	0.108875	0.140086	0.285481
rna43838	gnl|gene15026|rna43838	gene15026	lGn=mios.S hRef=sp|Q9NXC5|MIO_HUMAN hGn=MIOS E=0 (GATOR complex protein MIOS)	3	3	1	2.575	0.297476	0.521498	15.7923	15.5848	15.4614	15.5157	15.0131	14.8804	14.6761	14.7374	15.334	15.3808	15.5334	15.2205	0.509641	0.214063	0.779467	0.0952975	0.843103	0.068243
rna52385	gnl|gene17922|rna52385	gene17922	lGn=cog6.L hRef=sp|Q9Y2V7|COG6_HUMAN hGn=COG6 E=0 (Conserved oligomeric Golgi complex subunit 6)	3	3	1	2.941	0.432846	0.71875	16.2818	16.3192	16.3992	16.5066	16.2459	16.2467	16.2262	16.0711	16.2894	16.1201	16.0604	16.2381	0.0800243	0.214413	0.618785	-0.0485732	0.593307	0.0489
rna85666	gnl|gene42655|rna85666	gene42655	lGn=LOC108695689 hRef=tr|H0Y2Y8|H0Y2Y8_HUMAN hGn=ZYX E=1.39E-37 (Zyxin (Fragment))	3	3	2	4.702	0.481497	0.278298	15.9622	16.1925	16.151	15.9627	15.7847	16.0201	15.7518	16.0563	16.0996	15.899	16.2423	15.5626	0.245578	0.219088	0.504888	-0.0924266	0.404126	0.191936
rna35928	gnl|gene12355|rna35928	gene12355	lGn=arntl2.S hRef=tr|H0Y5R1|H0Y5R1_HUMAN hGn=ARNTL2 E=0 (Aryl hydrocarbon receptor nuclear translocator-like protein 2 (Fragment))	3	1	0	1.641	0.2	0.323694	24.4413	24.0601	24.2367	24.2843	24.4808	24.3792	23.8468	23.7658	24.3735	24.1719	24.2356	24.1286	0.24212	0.219108	0.29718	0.145065	0.558188	0.129869
rna2584	gnl|gene881|rna2584	gene881	lGn=pmfbp1.L hRef=sp|Q8TBY8|PMFBP_HUMAN hGn=PMFBP1 E=7.18E-39 (Polyamine-modulated factor 1-binding protein 1)	3	1	0	1.641	0.2	0.323694	24.4413	24.0601	24.2367	24.2843	24.4808	24.3792	23.8468	23.7658	24.3735	24.1719	24.2356	24.1286	0.24212	0.219108	0.29718	0.145065	0.558188	0.129869
rna90233	gnl|gene45726|rna90233	gene45726	lGn=slc30a5.L hRef=sp|Q8TAD4|ZNT5_HUMAN hGn=SLC30A5 E=0 (Zinc transporter 5)	3	1	0	1.641	0.2	0.323694	24.4413	24.0601	24.2367	24.2843	24.4808	24.3792	23.8468	23.7658	24.3735	24.1719	24.2356	24.1286	0.24212	0.219108	0.29718	0.145065	0.558188	0.129869
rna92386	gnl|gene47299|rna92386	gene47299	lGn=LOC108707280 hRef=sp|Q8TAD4|ZNT5_HUMAN hGn=SLC30A5 E=0 (Zinc transporter 5)	3	1	0	1.641	0.2	0.323694	24.4413	24.0601	24.2367	24.2843	24.4808	24.3792	23.8468	23.7658	24.3735	24.1719	24.2356	24.1286	0.24212	0.219108	0.29718	0.145065	0.558188	0.129869
rna83047	gnl|gene40866|rna83047	gene40866	lGn=LOC108696090 hRef=sp|Q96G42|KLD7B_HUMAN hGn=KLHDC7B E=2.28E-114 (Kelch domain-containing protein 7B)	3	1	0	1.641	0.2	0.323694	24.4413	24.0601	24.2367	24.2843	24.4808	24.3792	23.8468	23.7658	24.3735	24.1719	24.2356	24.1286	0.24212	0.219108	0.29718	0.145065	0.558188	0.129869
rna87065	gnl|gene43579|rna87065	gene43579	lGn=adh1b.L hRef=tr|V9HW50|V9HW50_HUMAN hGn=ADH1B E=1.67E-171 (All-trans-retinol dehydrogenase [NAD(+)] ADH1B)	3	1	0	1.641	0.2	0.323694	24.4413	24.0601	24.2367	24.2843	24.4808	24.3792	23.8468	23.7658	24.3735	24.1719	24.2356	24.1286	0.24212	0.219108	0.29718	0.145065	0.558188	0.129869
rna53531	gnl|gene18325|rna53531	gene18325	lGn=trerf1.S hRef=tr|Q05GC8|Q05GC8_HUMAN hGn=TRERF1 E=0 (Breast cancer anti-estrogen resistance 2)	3	1	0	1.641	0.2	0.323694	24.4413	24.0601	24.2367	24.2843	24.4808	24.3792	23.8468	23.7658	24.3735	24.1719	24.2356	24.1286	0.24212	0.219108	0.29718	0.145065	0.558188	0.129869
rna76458	gnl|gene36211|rna76458	gene36211	lGn=LOC108695245 hRef=sp|Q9HD34|LYRM4_HUMAN hGn=LYRM4 E=1.73E-35 (LYR motif-containing protein 4)	3	1	0	2.915	0.313682	0.393859	18.388	18.0938	17.4086	17.585	17.0206	17.0476	16.5503	16.6129	17.73	17.8709	17.9624	17.5796	0.672639	0.220992	0.955236	0.0302664	0.922834	0.0597401
rna84211	gnl|gene41698|rna84211	gene41698	lGn=LOC108713303 hRef=tr|A0A2R8Y5N1|A0A2R8Y5N1_HUMAN hGn=DIAPH1 E=0 (Protein diaphanous homolog 1)	3	2	0	2.698	0.411631	0.014327	15.2963	15.4317	15.5235	15.5531	15.2726	15.3315	15.3559	15.1257	15.2711	15.3525	15.4786	15.1601	0.07677	0.225965	0.506874	-0.0746263	0.168626	0.155711
rna59639	gnl|gene20417|rna59639	gene20417	lGn=abcc1.L hRef=tr|A0A0A0MS99|A0A0A0MS99_HUMAN hGn=ABCC1 E=0 (Multidrug resistance-associated protein 1)	3	3	1	1.966	0.293489	0.14605	17.1098	17.0495	16.7193	16.7626	16.935	17.2121	16.7872	16.7771	16.9488	17.0295	16.8177	16.5149	0.303037	0.234219	0.643134	-0.0866826	0.64713	0.0773811
rna15881	gnl|gene5416|rna15881	gene5416	lGn=kiaa0196.S hRef=sp|Q12768|WASC5_HUMAN hGn=WASHC5 E=0 (WASH complex subunit 5)	3	3	3	3.513	0.429476	0.318355	14.8352	14.782	14.7548	15.0271	14.7223	14.8063	14.225	14.607	14.7372	14.5588	14.9151	14.7469	0.0716432	0.234264	0.299609	-0.101042	0.958883	-0.0117613
rna17114	gnl|gene5845|rna17114	gene5845	lGn=sltm.L hRef=sp|Q9NWH9|SLTM_HUMAN hGn=SLTM E=0 (SAFB-like transcription modulator)	3	3	0	2.817	0.459709	0.231328	15.5858	15.7604	15.785	15.7913	15.8358	15.8085	15.7078	15.5615	15.8571	15.3723	15.7866	15.7225	0.0833449	0.234605	0.545384	-0.0511885	0.102945	0.231731
rna78537	gnl|gene37730|rna78537	gene37730	lGn=LOC108701201 hRef=sp|Q92747|ARC1A_HUMAN hGn=ARPC1A E=7.85E-172 (Actin-related protein 2/3 complex subunit 1A)	3	2	2	2.731	0.313072	0.742292	17.3919	17.7861	17.7143	18.0472	17.9028	17.6643	17.4914	17.7232	17.4922	17.5723	17.4179	17.4829	0.145697	0.239736	0.433159	-0.16288	0.166342	-0.125585
rna14974	gnl|gene5122|rna14974	gene5122	lGn=rars2.S hRef=sp|Q5T160|SYRM_HUMAN hGn=RARS2 E=0 (Probable arginine--tRNA ligase, mitochondrial)	3	3	3	3.202	0.463773	0.344983	14.2479	14.2702	13.9873	13.7057	13.5178	13.4372	13.5591	13.0267	13.485	14.1667	13.4075	13.492	0.587712	0.242551	0.745289	0.113281	0.826816	-0.0779533
rna5733	gnl|gene1971|rna5733	gene1971	lGn=reps1.L hRef=sp|Q96D71|REPS1_HUMAN hGn=REPS1 E=0 (RalBP1-associated Eps domain-containing protein 1)	3	2	2	4.193	0.557596	0.419587	16.5008	16.6716	16.5967	16.4316	16.8292	16.7343	16.4929	16.4283	16.6358	16.387	16.2376	16.2919	0.0729523	0.243428	0.835551	0.0297286	0.522352	0.0863209
rna11590	gnl|gene3984|rna11590	gene3984	lGn=wdr54.L hRef=sp|Q9H977|WDR54_HUMAN hGn=WDR54 E=6.21E-147 (WD repeat-containing protein 54)	3	3	3	3.881	0.542128	0.401299	16.1386	16.3131	16.5746	16.6307	16.458	16.513	16.4492	16.3108	16.2251	16.1255	16.5373	16.2461	0.0741206	0.258151	0.583619	-0.0952168	0.176505	0.176416
rna15100	gnl|gene5164|rna15100	gene5164	lGn=nde1.L hRef=sp|Q9NXR1|NDE1_HUMAN hGn=NDE1 E=5.44E-154 (Nuclear distribution protein nudE homolog 1)	3	3	0	4.219	0.473335	0.24605	16.8308	16.6108	16.4208	16.4871	16.7247	17.0065	16.556	16.4145	16.6014	16.7277	16.5804	16.1809	0.307263	0.260448	0.840568	-0.042724	0.433562	0.138223
rna7904	gnl|gene2721|rna7904	gene2721	lGn=nde1.S hRef=sp|Q9NXR1|NDE1_HUMAN hGn=NDE1 E=1.08E-152 (Nuclear distribution protein nudE homolog 1)	3	3	0	4.219	0.473335	0.24605	16.8308	16.6108	16.4208	16.4871	16.7247	17.0065	16.556	16.4145	16.6014	16.7277	16.5804	16.1809	0.307263	0.260448	0.840568	-0.042724	0.433562	0.138223
rna45554	gnl|gene15600|rna45554	gene15600	lGn=cep44.L hRef=sp|Q9C0F1|CEP44_HUMAN hGn=CEP44 E=3.27E-105 (Centrosomal protein of 44 kDa)	3	2	2	3.416	0.405422	0.180895	17.0732	17.0795	17.3136	17.1405	17.2301	17.3968	16.9354	16.8465	16.9436	16.9521	17.0285	17.0355	0.0794659	0.260895	0.999758	3.87828e-05	0.713983	0.0244954
rna36614	gnl|gene12598|rna36614	gene12598	lGn=sacs.L hRef=sp|Q9NZJ4|SACS_HUMAN hGn=SACS E=0 (Sacsin)	3	3	2	1.975	0.247089	0.298434	16.9441	16.7636	16.6244	16.661	16.8951	17.1535	16.595	16.5833	16.7302	16.8127	16.7589	16.3944	0.244671	0.26255	0.842441	-0.0381603	0.496523	0.0979131
rna77418	gnl|gene36894|rna77418	gene36894	lGn=mrpl4.L hRef=tr|K7ES61|K7ES61_HUMAN hGn=MRPL4 E=7.51E-97 (39S ribosomal protein L4, mitochondrial (Fragment))	3	3	3	3.418	0.301038	0.926371	15.4503	15.8575	14.9715	15.0099	14.1737	14.7241	13.8507	14.0116	15.4205	15.2949	15.6723	15.4819	0.665113	0.267729	0.546357	-0.332012	0.947176	0.0517289
rna5059	gnl|gene1740|rna5059	gene1740	lGn=krt24-like.1.S hRef=sp|Q99456|K1C12_HUMAN hGn=KRT12 E=1.01E-154 (Keratin, type I cytoskeletal 12)	3	1	0	1.922	0.401145	0.199313	16.8074	16.6369	16.5365	16.5833	16.7451	16.9712	16.361	16.5122	16.6081	16.2742	16.4358	16.5974	0.157809	0.269193	0.82731	-0.0340919	0.956726	0.00700251
rna10717	gnl|gene3682|rna10717	gene3682	lGn=krt24-like.1.L hRef=sp|Q99456|K1C12_HUMAN hGn=KRT12 E=1.13E-154 (Keratin, type I cytoskeletal 12)	3	1	0	1.922	0.401145	0.199313	16.8074	16.6369	16.5365	16.5833	16.7451	16.9712	16.361	16.5122	16.6081	16.2742	16.4358	16.5974	0.157809	0.269193	0.82731	-0.0340919	0.956726	0.00700251
rna86876	gnl|gene43461|rna86876	gene43461	lGn=LOC108701755 hRef=sp|Q2M2I5|K1C24_HUMAN hGn=KRT24 E=1.2E-118 (Keratin, type I cytoskeletal 24)	3	1	0	1.922	0.401145	0.199313	16.8074	16.6369	16.5365	16.5833	16.7451	16.9712	16.361	16.5122	16.6081	16.2742	16.4358	16.5974	0.157809	0.269193	0.82731	-0.0340919	0.956726	0.00700251
rna58225	gnl|gene19942|rna58225	gene19942	lGn=LOC108702471 hRef=sp|Q9C075|K1C23_HUMAN hGn=KRT23 E=4E-106 (Keratin, type I cytoskeletal 23)	3	1	0	1.922	0.401145	0.199313	16.8074	16.6369	16.5365	16.5833	16.7451	16.9712	16.361	16.5122	16.6081	16.2742	16.4358	16.5974	0.157809	0.269193	0.82731	-0.0340919	0.956726	0.00700251
rna40565	gnl|gene13932|rna40565	gene13932	lGn=xak-b.L hRef=sp|Q2M2I5|K1C24_HUMAN hGn=KRT24 E=1.08E-138 (Keratin, type I cytoskeletal 24)	3	1	0	1.922	0.401145	0.199313	16.8074	16.6369	16.5365	16.5833	16.7451	16.9712	16.361	16.5122	16.6081	16.2742	16.4358	16.5974	0.157809	0.269193	0.82731	-0.0340919	0.956726	0.00700251
rna19243	gnl|gene6574|rna19243	gene6574	lGn=krt.L hRef=sp|P08727|K1C19_HUMAN hGn=KRT19 E=3.93E-131 (Keratin, type I cytoskeletal 19)	3	1	0	1.922	0.401145	0.199313	16.8074	16.6369	16.5365	16.5833	16.7451	16.9712	16.361	16.5122	16.6081	16.2742	16.4358	16.5974	0.157809	0.269193	0.82731	-0.0340919	0.956726	0.00700251
rna83702	gnl|gene41301|rna83702	gene41301	lGn=LOC108700757 hRef=sp|Q9C075|K1C23_HUMAN hGn=KRT23 E=3.02E-106 (Keratin, type I cytoskeletal 23)	3	1	0	1.922	0.401145	0.199313	16.8074	16.6369	16.5365	16.5833	16.7451	16.9712	16.361	16.5122	16.6081	16.2742	16.4358	16.5974	0.157809	0.269193	0.82731	-0.0340919	0.956726	0.00700251
rna26434	gnl|gene9082|rna26434	gene9082	lGn=LOC108701754 hRef=sp|Q2M2I5|K1C24_HUMAN hGn=KRT24 E=5.67E-130 (Keratin, type I cytoskeletal 24)	3	1	0	1.922	0.401145	0.199313	16.8074	16.6369	16.5365	16.5833	16.7451	16.9712	16.361	16.5122	16.6081	16.2742	16.4358	16.5974	0.157809	0.269193	0.82731	-0.0340919	0.956726	0.00700251
rna79027	gnl|gene38027|rna79027	gene38027	lGn=LOC108706544 hRef=sp|Q8NFC6|BD1L1_HUMAN hGn=BOD1L1 E=0 (Biorientation of chromosomes in cell division protein 1-like 1)	3	2	0	3.639	0.482275	0.0585167	18.8597	18.8112	18.9298	19.1087	19.1906	19.036	18.7974	18.7268	18.7258	18.6329	18.7459	18.7847	0.0536059	0.270527	0.954917	0.00810496	0.44464	0.0415986
rna89360	gnl|gene45127|rna89360	gene45127	lGn=camk1 hRef=sp|Q8IU85|KCC1D_HUMAN hGn=CAMK1D E=0 (Calcium/calmodulin-dependent protein kinase type 1D)	3	3	0	2.532	0.41366	0.104618	14.5771	14.2052	14.1029	13.8465	14.4355	14.9308	14.5202	14.3903	14.4661	13.1635	14.1045	14.6146	0.648959	0.271367	0.904869	0.0443548	0.548297	0.307448
rna49014	gnl|gene16769|rna49014	gene16769	lGn=lexm.L hRef=sp|Q3ZCV2|LEXM_HUMAN hGn=LEXM E=8.1E-97 (Lymphocyte expansion molecule)	3	3	1	2.475	0.22053	0.374967	19.0478	19.1155	19.0012	18.8931	18.9651	18.8975	18.8721	18.8174	18.5953	18.5083	18.6873	18.7638	0.0865456	0.272203	0.665085	0.0360362	0.870853	0.0217228
rna40476	gnl|gene13901|rna40476	gene13901	lGn=cpeb1.L hRef=tr|H3BNC9|H3BNC9_HUMAN hGn=tr|H3BNC9|H3BNC9_HUMAN E=0 (40S ribosomal protein S17)	3	3	1	2.949	0.443201	0.0487879	15.7878	15.9654	16.3614	15.8555	16.1948	16.0407	15.6925	15.7691	15.6058	15.76	15.6091	15.5157	0.0512034	0.272247	0.418905	0.16082	0.628833	-0.0458345
rna53376	gnl|gene18273|rna53376	gene18273	lGn=cuta.L hRef=sp|O60888|CUTA_HUMAN hGn=CUTA E=1.19E-55 (Protein CutA)	3	2	2	3.191	0.507053	0.262128	16.7461	16.9117	17.4459	17.5672	17.0077	17.1594	16.9853	17.008	16.7885	16.8806	16.9738	16.9319	0.233984	0.272576	0.62873	-0.146197	0.758132	-0.0243193
rna91186	gnl|gene46425|rna91186	gene46425	lGn=LOC108716687 hRef=sp|Q9UGC7|RF1ML_HUMAN hGn=MTRF1L E=1.02E-168 (Peptide chain release factor 1-like, mitochondrial)	3	3	3	2.903	0.356183	0.347693	16.2836	16.3212	15.7222	15.7612	15.3885	15.6863	15.3186	15.0574	15.8237	16.0124	16.068	15.8676	0.482524	0.27711	0.723811	-0.124809	0.817928	0.0909786
rna81312	gnl|gene39655|rna81312	gene39655	lGn=MGC85120 hRef=sp|Q96SI9|STRBP_HUMAN hGn=STRBP E=0 (Spermatid perinuclear RNA-binding protein)	3	3	2	2.156	0.313544	0.116649	16.9239	16.7368	16.5374	16.5059	16.7765	17.0307	16.4985	16.4424	16.6923	16.8199	16.5667	16.171	0.311243	0.280034	0.953007	-0.0118554	0.611658	0.108068
rna64748	gnl|gene25251|rna64748	gene25251	lGn=Xelaev18004283m	3	1	0	1.864	0.205472	0.598725	19.0726	19.1214	18.5494	18.7276	18.6485	18.7074	18.5492	18.3951	18.82	18.917	18.6049	18.4014	0.269264	0.28095	0.672725	-0.0953318	0.674034	0.0868041
rna96366	gnl|gene50075|rna96366	gene50075	lGn=LOC108714467 hRef=tr|A0A6Q8PH68|A0A6Q8PH68_HUMAN hGn=TCF20 E=0 (Transcription factor 20 (Fragment))	3	1	0	1.864	0.205472	0.598725	19.0726	19.1214	18.5494	18.7276	18.6485	18.7074	18.5492	18.3951	18.82	18.917	18.6049	18.4014	0.269264	0.28095	0.672725	-0.0953318	0.674034	0.0868041
rna61152	gnl|gene21669|rna61152	gene21669	lGn=Xelaev18031478m	3	1	0	1.864	0.205472	0.598725	19.0726	19.1214	18.5494	18.7276	18.6485	18.7074	18.5492	18.3951	18.82	18.917	18.6049	18.4014	0.269264	0.28095	0.672725	-0.0953318	0.674034	0.0868041
rna31763	gnl|gene10928|rna31763	gene10928	lGn=crhr2.S hRef=sp|Q13324|CRFR2_HUMAN hGn=CRHR2 E=0 (Corticotropin-releasing factor receptor 2)	3	1	0	1.864	0.205472	0.598725	19.0726	19.1214	18.5494	18.7276	18.6485	18.7074	18.5492	18.3951	18.82	18.917	18.6049	18.4014	0.269264	0.28095	0.672725	-0.0953318	0.674034	0.0868041
rna71323	gnl|gene31803|rna71323	gene31803	lGn=Xelaev18024766m	3	1	0	1.864	0.205472	0.598725	19.0726	19.1214	18.5494	18.7276	18.6485	18.7074	18.5492	18.3951	18.82	18.917	18.6049	18.4014	0.269264	0.28095	0.672725	-0.0953318	0.674034	0.0868041
rna60390	gnl|gene20909|rna60390	gene20909	lGn=Xelaev18045785m hRef=sp|Q8NGR1|O13A1_HUMAN hGn=OR13A1 E=2.78E-53 (Olfactory receptor 13A1)	3	1	0	1.864	0.205472	0.598725	19.0726	19.1214	18.5494	18.7276	18.6485	18.7074	18.5492	18.3951	18.82	18.917	18.6049	18.4014	0.269264	0.28095	0.672725	-0.0953318	0.674034	0.0868041
rna60429	gnl|gene20948|rna60429	gene20948	lGn=Xelaev18031762m	3	1	0	1.864	0.205472	0.598725	19.0726	19.1214	18.5494	18.7276	18.6485	18.7074	18.5492	18.3951	18.82	18.917	18.6049	18.4014	0.269264	0.28095	0.672725	-0.0953318	0.674034	0.0868041
rna93953	gnl|gene48384|rna93953	gene48384	lGn=MGC80746 hRef=tr|Q5JXI8|Q5JXI8_HUMAN hGn=FHL1 E=4.29E-157 (Four and a half LIM domains protein 1 (Fragment))	3	1	0	1.864	0.205472	0.598725	19.0726	19.1214	18.5494	18.7276	18.6485	18.7074	18.5492	18.3951	18.82	18.917	18.6049	18.4014	0.269264	0.28095	0.672725	-0.0953318	0.674034	0.0868041
rna96661	gnl|gene50261|rna96661	gene50261	lGn=LOC108718808 hRef=sp|Q9UPV7|PHF24_HUMAN hGn=PHF24 E=3.47E-174 (PHD finger protein 24)	3	1	0	1.864	0.205472	0.598725	19.0726	19.1214	18.5494	18.7276	18.6485	18.7074	18.5492	18.3951	18.82	18.917	18.6049	18.4014	0.269264	0.28095	0.672725	-0.0953318	0.674034	0.0868041
rna10401	gnl|gene3576|rna10401	gene3576	lGn=mettl4.S hRef=sp|Q8N3J2|METL4_HUMAN hGn=METTL4 E=5.51E-147 (N(6)-adenine-specific methyltransferase METTL4)	3	1	0	1.864	0.205472	0.598725	19.0726	19.1214	18.5494	18.7276	18.6485	18.7074	18.5492	18.3951	18.82	18.917	18.6049	18.4014	0.269264	0.28095	0.672725	-0.0953318	0.674034	0.0868041
rna39822	gnl|gene13688|rna39822	gene13688	lGn=LOC108704061	3	1	0	1.864	0.205472	0.598725	19.0726	19.1214	18.5494	18.7276	18.6485	18.7074	18.5492	18.3951	18.82	18.917	18.6049	18.4014	0.269264	0.28095	0.672725	-0.0953318	0.674034	0.0868041
rna20899	gnl|gene7162|rna20899	gene7162	lGn=ism1.L hRef=sp|B1AKI9|ISM1_HUMAN hGn=ISM1 E=0 (Isthmin-1)	3	1	0	1.864	0.205472	0.598725	19.0726	19.1214	18.5494	18.7276	18.6485	18.7074	18.5492	18.3951	18.82	18.917	18.6049	18.4014	0.269264	0.28095	0.672725	-0.0953318	0.674034	0.0868041
rna2167	gnl|gene744|rna2167	gene744	lGn=dnaaf1.S hRef=sp|Q8NEP3|DAAF1_HUMAN hGn=DNAAF1 E=3.34E-133 (Dynein assembly factor 1, axonemal)	3	1	0	1.864	0.205472	0.598725	19.0726	19.1214	18.5494	18.7276	18.6485	18.7074	18.5492	18.3951	18.82	18.917	18.6049	18.4014	0.269264	0.28095	0.672725	-0.0953318	0.674034	0.0868041
rna54841	gnl|gene18787|rna54841	gene18787	lGn=LOC108703720 hRef=sp|Q3KNV8|PCGF3_HUMAN hGn=PCGF3 E=5.08E-157 (Polycomb group RING finger protein 3)	3	1	0	1.864	0.205472	0.598725	19.0726	19.1214	18.5494	18.7276	18.6485	18.7074	18.5492	18.3951	18.82	18.917	18.6049	18.4014	0.269264	0.28095	0.672725	-0.0953318	0.674034	0.0868041
rna17759	gnl|gene6070|rna17759	gene6070	lGn=whsc1l1.L hRef=sp|Q9BZ95|NSD3_HUMAN hGn=NSD3 E=0 (Histone-lysine N-methyltransferase NSD3)	3	1	0	1.864	0.205472	0.598725	19.0726	19.1214	18.5494	18.7276	18.6485	18.7074	18.5492	18.3951	18.82	18.917	18.6049	18.4014	0.269264	0.28095	0.672725	-0.0953318	0.674034	0.0868041
rna44563	gnl|gene15270|rna44563	gene15270	lGn=mycbpap.L hRef=sp|Q8TBZ2|MYBPP_HUMAN hGn=MYCBPAP E=0 (MYCBP-associated protein)	3	1	0	1.864	0.205472	0.598725	19.0726	19.1214	18.5494	18.7276	18.6485	18.7074	18.5492	18.3951	18.82	18.917	18.6049	18.4014	0.269264	0.28095	0.672725	-0.0953318	0.674034	0.0868041
rna55034	gnl|gene18856|rna55034	gene18856	lGn=ism2.L hRef=sp|Q6H9L7|ISM2_HUMAN hGn=ISM2 E=2.78E-108 (Isthmin-2)	3	1	0	1.864	0.205472	0.598725	19.0726	19.1214	18.5494	18.7276	18.6485	18.7074	18.5492	18.3951	18.82	18.917	18.6049	18.4014	0.269264	0.28095	0.672725	-0.0953318	0.674034	0.0868041
rna77867	gnl|gene37210|rna77867	gene37210	lGn=fhl1.S hRef=tr|Q5JXI8|Q5JXI8_HUMAN hGn=FHL1 E=2.82E-155 (Four and a half LIM domains protein 1 (Fragment))	3	1	0	1.864	0.205472	0.598725	19.0726	19.1214	18.5494	18.7276	18.6485	18.7074	18.5492	18.3951	18.82	18.917	18.6049	18.4014	0.269264	0.28095	0.672725	-0.0953318	0.674034	0.0868041
rna17373	gnl|gene5935|rna17373	gene5935	lGn=acsm3.L hRef=sp|Q53FZ2|ACSM3_HUMAN hGn=ACSM3 E=0 (Acyl-coenzyme A synthetase ACSM3, mitochondrial)	3	1	0	1.864	0.205472	0.598725	19.0726	19.1214	18.5494	18.7276	18.6485	18.7074	18.5492	18.3951	18.82	18.917	18.6049	18.4014	0.269264	0.28095	0.672725	-0.0953318	0.674034	0.0868041
rna97544	gnl|gene50862|rna97544	gene50862	lGn=LOC108712682 hRef=sp|Q9BZ95|NSD3_HUMAN hGn=NSD3 E=0 (Histone-lysine N-methyltransferase NSD3)	3	1	0	1.864	0.205472	0.598725	19.0726	19.1214	18.5494	18.7276	18.6485	18.7074	18.5492	18.3951	18.82	18.917	18.6049	18.4014	0.269264	0.28095	0.672725	-0.0953318	0.674034	0.0868041
rna94557	gnl|gene48809|rna94557	gene48809	lGn=LOC108699077 hRef=sp|Q9UGF6|OR5V1_HUMAN hGn=OR5V1 E=8.94E-97 (Olfactory receptor 5V1)	3	1	0	1.864	0.205472	0.598725	19.0726	19.1214	18.5494	18.7276	18.6485	18.7074	18.5492	18.3951	18.82	18.917	18.6049	18.4014	0.269264	0.28095	0.672725	-0.0953318	0.674034	0.0868041
rna43956	gnl|gene15065|rna43956	gene15065	lGn=erich6.L hRef=sp|Q7L0X2|ERIP6_HUMAN hGn=ERICH6 E=2.86E-107 (Glutamate-rich protein 6)	3	1	0	1.864	0.205472	0.598725	19.0726	19.1214	18.5494	18.7276	18.6485	18.7074	18.5492	18.3951	18.82	18.917	18.6049	18.4014	0.269264	0.28095	0.672725	-0.0953318	0.674034	0.0868041
rna82730	gnl|gene40635|rna82730	gene40635	lGn=LOC108701254 hRef=sp|Q9P283|SEM5B_HUMAN hGn=SEMA5B E=0 (Semaphorin-5B)	3	1	0	1.864	0.205472	0.598725	19.0726	19.1214	18.5494	18.7276	18.6485	18.7074	18.5492	18.3951	18.82	18.917	18.6049	18.4014	0.269264	0.28095	0.672725	-0.0953318	0.674034	0.0868041
rna77798	gnl|gene37157|rna77798	gene37157	lGn=LOC108703288 hRef=sp|Q15025|TNIP1_HUMAN hGn=TNIP1 E=2.8E-07 (TNFAIP3-interacting protein 1)	3	1	0	1.864	0.205472	0.598725	19.0726	19.1214	18.5494	18.7276	18.6485	18.7074	18.5492	18.3951	18.82	18.917	18.6049	18.4014	0.269264	0.28095	0.672725	-0.0953318	0.674034	0.0868041
rna90824	gnl|gene46179|rna90824	gene46179	lGn=tbc1d31.L hRef=sp|Q96DN5|TBC31_HUMAN hGn=TBC1D31 E=0 (TBC1 domain family member 31)	3	1	0	1.864	0.205472	0.598725	19.0726	19.1214	18.5494	18.7276	18.6485	18.7074	18.5492	18.3951	18.82	18.917	18.6049	18.4014	0.269264	0.28095	0.672725	-0.0953318	0.674034	0.0868041
rna64224	gnl|gene24727|rna64224	gene24727	lGn=Xelaev18037212m	3	1	0	1.864	0.205472	0.598725	19.0726	19.1214	18.5494	18.7276	18.6485	18.7074	18.5492	18.3951	18.82	18.917	18.6049	18.4014	0.269264	0.28095	0.672725	-0.0953318	0.674034	0.0868041
rna90649	gnl|gene46043|rna90649	gene46043	lGn=LOC108696844 hRef=tr|A0A2R8Y575|A0A2R8Y575_HUMAN hGn=PLEKHM2 E=0 (Pleckstrin homology domain-containing family M member 2)	3	1	0	1.864	0.205472	0.598725	19.0726	19.1214	18.5494	18.7276	18.6485	18.7074	18.5492	18.3951	18.82	18.917	18.6049	18.4014	0.269264	0.28095	0.672725	-0.0953318	0.674034	0.0868041
rna70110	gnl|gene30597|rna70110	gene30597	lGn=Xelaev18006786m	3	1	0	1.864	0.205472	0.598725	19.0726	19.1214	18.5494	18.7276	18.6485	18.7074	18.5492	18.3951	18.82	18.917	18.6049	18.4014	0.269264	0.28095	0.672725	-0.0953318	0.674034	0.0868041
rna90617	gnl|gene46015|rna90617	gene46015	lGn=LOC108713848 hRef=sp|P10323|ACRO_HUMAN hGn=ACR E=7.47E-18 (Acrosin)	3	1	0	1.864	0.205472	0.598725	19.0726	19.1214	18.5494	18.7276	18.6485	18.7074	18.5492	18.3951	18.82	18.917	18.6049	18.4014	0.269264	0.28095	0.672725	-0.0953318	0.674034	0.0868041
rna57188	gnl|gene19572|rna57188	gene19572	lGn=cep120.L hRef=tr|A0A6Q8PF83|A0A6Q8PF83_HUMAN hGn=CEP120 E=0 (Centrosomal protein of 120 kDa)	3	1	0	1.864	0.205472	0.598725	19.0726	19.1214	18.5494	18.7276	18.6485	18.7074	18.5492	18.3951	18.82	18.917	18.6049	18.4014	0.269264	0.28095	0.672725	-0.0953318	0.674034	0.0868041
rna52955	gnl|gene18119|rna52955	gene18119	lGn=c3ar1.L hRef=sp|P21730|C5AR1_HUMAN hGn=C5AR1 E=7.19E-65 (C5a anaphylatoxin chemotactic receptor 1)	3	1	0	1.864	0.205472	0.598725	19.0726	19.1214	18.5494	18.7276	18.6485	18.7074	18.5492	18.3951	18.82	18.917	18.6049	18.4014	0.269264	0.28095	0.672725	-0.0953318	0.674034	0.0868041
rna63897	gnl|gene24402|rna63897	gene24402	lGn=Xelaev18040260m hRef=sp|O95918|OR2H2_HUMAN hGn=OR2H2 E=1.45E-77 (Olfactory receptor 2H2)	3	1	0	1.864	0.205472	0.598725	19.0726	19.1214	18.5494	18.7276	18.6485	18.7074	18.5492	18.3951	18.82	18.917	18.6049	18.4014	0.269264	0.28095	0.672725	-0.0953318	0.674034	0.0868041
rna54131	gnl|gene18537|rna54131	gene18537	lGn=inpp5f.L hRef=tr|A0A3B3ITR9|A0A3B3ITR9_HUMAN hGn=INPP5F E=0 (Phosphatidylinositide phosphatase SAC2 (Fragment))	3	1	0	1.864	0.205472	0.598725	19.0726	19.1214	18.5494	18.7276	18.6485	18.7074	18.5492	18.3951	18.82	18.917	18.6049	18.4014	0.269264	0.28095	0.672725	-0.0953318	0.674034	0.0868041
rna33997	gnl|gene11700|rna33997	gene11700	lGn=ppig.S hRef=tr|C9JM79|C9JM79_HUMAN hGn=PPIG E=1.26E-144 (Peptidyl-prolyl cis-trans isomerase G (Fragment))	3	1	0	1.864	0.205472	0.598725	19.0726	19.1214	18.5494	18.7276	18.6485	18.7074	18.5492	18.3951	18.82	18.917	18.6049	18.4014	0.269264	0.28095	0.672725	-0.0953318	0.674034	0.0868041
rna47933	gnl|gene16412|rna47933	gene16412	lGn=ucn3.S hRef=sp|Q969E3|UCN3_HUMAN hGn=UCN3 E=3.65E-41 (Urocortin-3)	3	1	0	1.864	0.205472	0.598725	19.0726	19.1214	18.5494	18.7276	18.6485	18.7074	18.5492	18.3951	18.82	18.917	18.6049	18.4014	0.269264	0.28095	0.672725	-0.0953318	0.674034	0.0868041
rna73583	gnl|gene34057|rna73583	gene34057	lGn=Xelaev18026145m	3	1	0	1.864	0.205472	0.598725	19.0726	19.1214	18.5494	18.7276	18.6485	18.7074	18.5492	18.3951	18.82	18.917	18.6049	18.4014	0.269264	0.28095	0.672725	-0.0953318	0.674034	0.0868041
rna77222	gnl|gene36759|rna77222	gene36759	lGn=LOC108698766 hRef=sp|Q8N3F9|G137C_HUMAN hGn=GPR137C E=7.02E-115 (Integral membrane protein GPR137C)	3	1	0	1.864	0.205472	0.598725	19.0726	19.1214	18.5494	18.7276	18.6485	18.7074	18.5492	18.3951	18.82	18.917	18.6049	18.4014	0.269264	0.28095	0.672725	-0.0953318	0.674034	0.0868041
rna95395	gnl|gene49433|rna95395	gene49433	lGn=LOC108698034	3	1	0	1.864	0.205472	0.598725	19.0726	19.1214	18.5494	18.7276	18.6485	18.7074	18.5492	18.3951	18.82	18.917	18.6049	18.4014	0.269264	0.28095	0.672725	-0.0953318	0.674034	0.0868041
rna28406	gnl|gene9769|rna28406	gene9769	lGn=ppig.L hRef=tr|C9JM79|C9JM79_HUMAN hGn=PPIG E=4.32E-140 (Peptidyl-prolyl cis-trans isomerase G (Fragment))	3	1	0	1.864	0.205472	0.598725	19.0726	19.1214	18.5494	18.7276	18.6485	18.7074	18.5492	18.3951	18.82	18.917	18.6049	18.4014	0.269264	0.28095	0.672725	-0.0953318	0.674034	0.0868041
rna4950	gnl|gene1701|rna4950	gene1701	lGn=ucn3.L hRef=sp|Q969E3|UCN3_HUMAN hGn=UCN3 E=3.99E-38 (Urocortin-3)	3	1	0	1.864	0.205472	0.598725	19.0726	19.1214	18.5494	18.7276	18.6485	18.7074	18.5492	18.3951	18.82	18.917	18.6049	18.4014	0.269264	0.28095	0.672725	-0.0953318	0.674034	0.0868041
rna42087	gnl|gene14456|rna42087	gene14456	lGn=sema5b.S hRef=sp|Q9P283|SEM5B_HUMAN hGn=SEMA5B E=0 (Semaphorin-5B)	3	1	0	1.864	0.205472	0.598725	19.0726	19.1214	18.5494	18.7276	18.6485	18.7074	18.5492	18.3951	18.82	18.917	18.6049	18.4014	0.269264	0.28095	0.672725	-0.0953318	0.674034	0.0868041
rna68451	gnl|gene28939|rna68451	gene28939	lGn=Xelaev18035102m	3	1	0	1.864	0.205472	0.598725	19.0726	19.1214	18.5494	18.7276	18.6485	18.7074	18.5492	18.3951	18.82	18.917	18.6049	18.4014	0.269264	0.28095	0.672725	-0.0953318	0.674034	0.0868041
rna96610	gnl|gene50223|rna96610	gene50223	lGn=LOC108701971 hRef=sp|Q9UGF6|OR5V1_HUMAN hGn=OR5V1 E=3.28E-87 (Olfactory receptor 5V1)	3	1	0	1.864	0.205472	0.598725	19.0726	19.1214	18.5494	18.7276	18.6485	18.7074	18.5492	18.3951	18.82	18.917	18.6049	18.4014	0.269264	0.28095	0.672725	-0.0953318	0.674034	0.0868041
rna4761	gnl|gene1632|rna4761	gene1632	lGn=misp.L hRef=sp|Q8IVT2|MISP_HUMAN hGn=MISP E=1.67E-28 (Mitotic interactor and substrate of PLK1)	3	1	0	1.864	0.205472	0.598725	19.0726	19.1214	18.5494	18.7276	18.6485	18.7074	18.5492	18.3951	18.82	18.917	18.6049	18.4014	0.269264	0.28095	0.672725	-0.0953318	0.674034	0.0868041
rna36635	gnl|gene12604|rna36635	gene12604	lGn=rnf138.L hRef=sp|Q8WVD3|RN138_HUMAN hGn=RNF138 E=1.13E-42 (E3 ubiquitin-protein ligase RNF138)	3	1	0	1.864	0.205472	0.598725	19.0726	19.1214	18.5494	18.7276	18.6485	18.7074	18.5492	18.3951	18.82	18.917	18.6049	18.4014	0.269264	0.28095	0.672725	-0.0953318	0.674034	0.0868041
rna17615	gnl|gene6019|rna17615	gene6019	lGn=dck.1.L hRef=sp|P27707|DCK_HUMAN hGn=DCK E=2.58E-158 (Deoxycytidine kinase)	3	1	0	1.864	0.205472	0.598725	19.0726	19.1214	18.5494	18.7276	18.6485	18.7074	18.5492	18.3951	18.82	18.917	18.6049	18.4014	0.269264	0.28095	0.672725	-0.0953318	0.674034	0.0868041
rna62508	gnl|gene23017|rna62508	gene23017	lGn=Xelaev18037262m	3	1	0	1.864	0.205472	0.598725	19.0726	19.1214	18.5494	18.7276	18.6485	18.7074	18.5492	18.3951	18.82	18.917	18.6049	18.4014	0.269264	0.28095	0.672725	-0.0953318	0.674034	0.0868041
rna42787	gnl|gene14681|rna42787	gene14681	lGn=bnc2.L hRef=tr|A0A1B0GX98|A0A1B0GX98_HUMAN hGn=BNC2 E=0 (Zinc finger protein basonuclin-2 (Fragment))	3	1	0	1.864	0.205472	0.598725	19.0726	19.1214	18.5494	18.7276	18.6485	18.7074	18.5492	18.3951	18.82	18.917	18.6049	18.4014	0.269264	0.28095	0.672725	-0.0953318	0.674034	0.0868041
rna91381	gnl|gene46561|rna91381	gene46561	lGn=LOC108707359 hRef=sp|Q9UPV7|PHF24_HUMAN hGn=PHF24 E=5.53E-175 (PHD finger protein 24)	3	1	0	1.864	0.205472	0.598725	19.0726	19.1214	18.5494	18.7276	18.6485	18.7074	18.5492	18.3951	18.82	18.917	18.6049	18.4014	0.269264	0.28095	0.672725	-0.0953318	0.674034	0.0868041
rna92490	gnl|gene47364|rna92490	gene47364	lGn=LOC108716670 hRef=sp|Q6N063|OGFD2_HUMAN hGn=OGFOD2 E=1.36E-138 (2-oxoglutarate and iron-dependent oxygenase domain-containing protein 2)	3	1	0	1.864	0.205472	0.598725	19.0726	19.1214	18.5494	18.7276	18.6485	18.7074	18.5492	18.3951	18.82	18.917	18.6049	18.4014	0.269264	0.28095	0.672725	-0.0953318	0.674034	0.0868041
rna80336	gnl|gene38938|rna80336	gene38938	lGn=LOC108716926 hRef=tr|J3KMY8|J3KMY8_HUMAN hGn=ADGRB3 E=0 (Adhesion G protein-coupled receptor B3)	3	1	0	1.864	0.205472	0.598725	19.0726	19.1214	18.5494	18.7276	18.6485	18.7074	18.5492	18.3951	18.82	18.917	18.6049	18.4014	0.269264	0.28095	0.672725	-0.0953318	0.674034	0.0868041
rna72559	gnl|gene33034|rna72559	gene33034	lGn=Xelaev18021140m	3	1	0	1.864	0.205472	0.598725	19.0726	19.1214	18.5494	18.7276	18.6485	18.7074	18.5492	18.3951	18.82	18.917	18.6049	18.4014	0.269264	0.28095	0.672725	-0.0953318	0.674034	0.0868041
rna71825	gnl|gene32303|rna71825	gene32303	lGn=Xelaev18009632m	3	1	0	1.864	0.205472	0.598725	19.0726	19.1214	18.5494	18.7276	18.6485	18.7074	18.5492	18.3951	18.82	18.917	18.6049	18.4014	0.269264	0.28095	0.672725	-0.0953318	0.674034	0.0868041
rna92578	gnl|gene47430|rna92578	gene47430	lGn=LOC108718422 hRef=sp|Q9C0I1|MTMRC_HUMAN hGn=MTMR12 E=0 (Myotubularin-related protein 12)	3	1	0	1.864	0.205472	0.598725	19.0726	19.1214	18.5494	18.7276	18.6485	18.7074	18.5492	18.3951	18.82	18.917	18.6049	18.4014	0.269264	0.28095	0.672725	-0.0953318	0.674034	0.0868041
rna61345	gnl|gene21861|rna61345	gene21861	lGn=Xelaev18008677m	3	1	0	1.864	0.205472	0.598725	19.0726	19.1214	18.5494	18.7276	18.6485	18.7074	18.5492	18.3951	18.82	18.917	18.6049	18.4014	0.269264	0.28095	0.672725	-0.0953318	0.674034	0.0868041
rna74448	gnl|gene34771|rna74448	gene34771	lGn=dck.2.L hRef=sp|P27707|DCK_HUMAN hGn=DCK E=1.4E-128 (Deoxycytidine kinase)	3	1	0	1.864	0.205472	0.598725	19.0726	19.1214	18.5494	18.7276	18.6485	18.7074	18.5492	18.3951	18.82	18.917	18.6049	18.4014	0.269264	0.28095	0.672725	-0.0953318	0.674034	0.0868041
rna40289	gnl|gene13836|rna40289	gene13836	lGn=gpr137b.L hRef=sp|O60478|G137B_HUMAN hGn=GPR137B E=0 (Integral membrane protein GPR137B)	3	1	0	1.864	0.205472	0.598725	19.0726	19.1214	18.5494	18.7276	18.6485	18.7074	18.5492	18.3951	18.82	18.917	18.6049	18.4014	0.269264	0.28095	0.672725	-0.0953318	0.674034	0.0868041
rna20069	gnl|gene6865|rna20069	gene6865	lGn=plekhg2.S hRef=tr|E7ESZ3|E7ESZ3_HUMAN hGn=PLEKHG2 E=2.16E-149 (Pleckstrin homology domain-containing family G member 2)	3	1	0	1.864	0.205472	0.598725	19.0726	19.1214	18.5494	18.7276	18.6485	18.7074	18.5492	18.3951	18.82	18.917	18.6049	18.4014	0.269264	0.28095	0.672725	-0.0953318	0.674034	0.0868041
rna89440	gnl|gene45193|rna89440	gene45193	lGn=LOC108698661 hRef=tr|E7ESZ3|E7ESZ3_HUMAN hGn=PLEKHG2 E=6.09E-150 (Pleckstrin homology domain-containing family G member 2)	3	1	0	1.864	0.205472	0.598725	19.0726	19.1214	18.5494	18.7276	18.6485	18.7074	18.5492	18.3951	18.82	18.917	18.6049	18.4014	0.269264	0.28095	0.672725	-0.0953318	0.674034	0.0868041
rna94355	gnl|gene48695|rna94355	gene48695	lGn=dhh.L hRef=sp|O43323|DHH_HUMAN hGn=DHH E=1.35E-175 (Desert hedgehog protein)	3	1	0	1.864	0.205472	0.598725	19.0726	19.1214	18.5494	18.7276	18.6485	18.7074	18.5492	18.3951	18.82	18.917	18.6049	18.4014	0.269264	0.28095	0.672725	-0.0953318	0.674034	0.0868041
rna18945	gnl|gene6476|rna18945	gene6476	lGn=tmem63c.L hRef=tr|H0YCP6|H0YCP6_HUMAN hGn=TMEM63B E=0 (CSC1-like protein 2 (Fragment))	3	1	0	1.864	0.205472	0.598725	19.0726	19.1214	18.5494	18.7276	18.6485	18.7074	18.5492	18.3951	18.82	18.917	18.6049	18.4014	0.269264	0.28095	0.672725	-0.0953318	0.674034	0.0868041
rna65821	gnl|gene26319|rna65821	gene26319	lGn=Xelaev18033125m	3	1	0	1.864	0.205472	0.598725	19.0726	19.1214	18.5494	18.7276	18.6485	18.7074	18.5492	18.3951	18.82	18.917	18.6049	18.4014	0.269264	0.28095	0.672725	-0.0953318	0.674034	0.0868041
rna83028	gnl|gene40854|rna83028	gene40854	lGn=MGC131138 hRef=sp|Q96G97|BSCL2_HUMAN hGn=BSCL2 E=8.82E-121 (Seipin)	3	1	0	1.864	0.205472	0.598725	19.0726	19.1214	18.5494	18.7276	18.6485	18.7074	18.5492	18.3951	18.82	18.917	18.6049	18.4014	0.269264	0.28095	0.672725	-0.0953318	0.674034	0.0868041
rna36619	gnl|gene12599|rna36619	gene12599	lGn=bnc2.S hRef=tr|A0A1B0GX98|A0A1B0GX98_HUMAN hGn=BNC2 E=0 (Zinc finger protein basonuclin-2 (Fragment))	3	1	0	1.864	0.205472	0.598725	19.0726	19.1214	18.5494	18.7276	18.6485	18.7074	18.5492	18.3951	18.82	18.917	18.6049	18.4014	0.269264	0.28095	0.672725	-0.0953318	0.674034	0.0868041
rna57170	gnl|gene19565|rna57170	gene19565	lGn=tcf20.S hRef=sp|Q9UGU0|TCF20_HUMAN hGn=TCF20 E=0 (Transcription factor 20)	3	1	0	1.864	0.205472	0.598725	19.0726	19.1214	18.5494	18.7276	18.6485	18.7074	18.5492	18.3951	18.82	18.917	18.6049	18.4014	0.269264	0.28095	0.672725	-0.0953318	0.674034	0.0868041
rna67777	gnl|gene28266|rna67777	gene28266	lGn=plekhg2.L hRef=tr|E7ESZ3|E7ESZ3_HUMAN hGn=PLEKHG2 E=4.51E-148 (Pleckstrin homology domain-containing family G member 2)	3	1	0	1.864	0.205472	0.598725	19.0726	19.1214	18.5494	18.7276	18.6485	18.7074	18.5492	18.3951	18.82	18.917	18.6049	18.4014	0.269264	0.28095	0.672725	-0.0953318	0.674034	0.0868041
rna88268	gnl|gene44386|rna88268	gene44386	lGn=LOC108709532 hRef=sp|Q5T1R4|ZEP3_HUMAN hGn=HIVEP3 E=0 (Transcription factor HIVEP3)	3	1	0	1.864	0.205472	0.598725	19.0726	19.1214	18.5494	18.7276	18.6485	18.7074	18.5492	18.3951	18.82	18.917	18.6049	18.4014	0.269264	0.28095	0.672725	-0.0953318	0.674034	0.0868041
rna93449	gnl|gene48040|rna93449	gene48040	lGn=LOC108716581	3	1	0	1.864	0.205472	0.598725	19.0726	19.1214	18.5494	18.7276	18.6485	18.7074	18.5492	18.3951	18.82	18.917	18.6049	18.4014	0.269264	0.28095	0.672725	-0.0953318	0.674034	0.0868041
rna63376	gnl|gene23881|rna63376	gene23881	lGn=whsc1l1.S hRef=sp|Q9BZ95|NSD3_HUMAN hGn=NSD3 E=0 (Histone-lysine N-methyltransferase NSD3)	3	1	0	1.864	0.205472	0.598725	19.0726	19.1214	18.5494	18.7276	18.6485	18.7074	18.5492	18.3951	18.82	18.917	18.6049	18.4014	0.269264	0.28095	0.672725	-0.0953318	0.674034	0.0868041
rna60730	gnl|gene21249|rna60730	gene21249	lGn=Xelaev18004313m hRef=sp|P41180|CASR_HUMAN hGn=CASR E=2.73E-81 (Extracellular calcium-sensing receptor)	3	1	0	1.864	0.205472	0.598725	19.0726	19.1214	18.5494	18.7276	18.6485	18.7074	18.5492	18.3951	18.82	18.917	18.6049	18.4014	0.269264	0.28095	0.672725	-0.0953318	0.674034	0.0868041
rna28871	gnl|gene9932|rna28871	gene9932	lGn=LOC108706846 hRef=tr|D6RCC7|D6RCC7_HUMAN hGn=FAM135A E=4.6E-106 (Protein FAM135A)	3	1	0	1.864	0.205472	0.598725	19.0726	19.1214	18.5494	18.7276	18.6485	18.7074	18.5492	18.3951	18.82	18.917	18.6049	18.4014	0.269264	0.28095	0.672725	-0.0953318	0.674034	0.0868041
rna74817	gnl|gene35040|rna74817	gene35040	lGn=hivep3.L hRef=sp|Q5T1R4|ZEP3_HUMAN hGn=HIVEP3 E=0 (Transcription factor HIVEP3)	3	1	0	1.864	0.205472	0.598725	19.0726	19.1214	18.5494	18.7276	18.6485	18.7074	18.5492	18.3951	18.82	18.917	18.6049	18.4014	0.269264	0.28095	0.672725	-0.0953318	0.674034	0.0868041
rna87998	gnl|gene44208|rna87998	gene44208	lGn=ucp1.L hRef=sp|P55851|UCP2_HUMAN hGn=UCP2 E=4.82E-169 (Mitochondrial uncoupling protein 2)	3	1	0	1.864	0.205472	0.598725	19.0726	19.1214	18.5494	18.7276	18.6485	18.7074	18.5492	18.3951	18.82	18.917	18.6049	18.4014	0.269264	0.28095	0.672725	-0.0953318	0.674034	0.0868041
rna15745	gnl|gene5372|rna15745	gene5372	lGn=plekhm2.S hRef=tr|A0A2R8Y575|A0A2R8Y575_HUMAN hGn=PLEKHM2 E=0 (Pleckstrin homology domain-containing family M member 2)	3	1	0	1.864	0.205472	0.598725	19.0726	19.1214	18.5494	18.7276	18.6485	18.7074	18.5492	18.3951	18.82	18.917	18.6049	18.4014	0.269264	0.28095	0.672725	-0.0953318	0.674034	0.0868041
rna76944	gnl|gene36559|rna76944	gene36559	lGn=scn1a.S hRef=tr|A0A669KAR0|A0A669KAR0_HUMAN hGn=SCN2A E=0 (Sodium channel protein type 2 subunit alpha (Fragment))	3	1	0	1.864	0.205472	0.598725	19.0726	19.1214	18.5494	18.7276	18.6485	18.7074	18.5492	18.3951	18.82	18.917	18.6049	18.4014	0.269264	0.28095	0.672725	-0.0953318	0.674034	0.0868041
rna69664	gnl|gene30152|rna69664	gene30152	lGn=Xelaev18035114m	3	1	0	1.864	0.205472	0.598725	19.0726	19.1214	18.5494	18.7276	18.6485	18.7074	18.5492	18.3951	18.82	18.917	18.6049	18.4014	0.269264	0.28095	0.672725	-0.0953318	0.674034	0.0868041
rna72653	gnl|gene33128|rna72653	gene33128	lGn=Xelaev18005544m	3	1	0	1.864	0.205472	0.598725	19.0726	19.1214	18.5494	18.7276	18.6485	18.7074	18.5492	18.3951	18.82	18.917	18.6049	18.4014	0.269264	0.28095	0.672725	-0.0953318	0.674034	0.0868041
rna65630	gnl|gene26130|rna65630	gene26130	lGn=Xelaev18012806m	3	1	0	1.864	0.205472	0.598725	19.0726	19.1214	18.5494	18.7276	18.6485	18.7074	18.5492	18.3951	18.82	18.917	18.6049	18.4014	0.269264	0.28095	0.672725	-0.0953318	0.674034	0.0868041
rna70112	gnl|gene30599|rna70112	gene30599	lGn=Xelaev18019359m hRef=sp|P0C626|OR5G3_HUMAN hGn=OR5G3 E=7.68E-79 (Olfactory receptor 5G3)	3	1	0	1.864	0.205472	0.598725	19.0726	19.1214	18.5494	18.7276	18.6485	18.7074	18.5492	18.3951	18.82	18.917	18.6049	18.4014	0.269264	0.28095	0.672725	-0.0953318	0.674034	0.0868041
rna73829	gnl|gene34303|rna73829	gene34303	lGn=Xetrov90027788m.S	3	1	0	1.864	0.205472	0.598725	19.0726	19.1214	18.5494	18.7276	18.6485	18.7074	18.5492	18.3951	18.82	18.917	18.6049	18.4014	0.269264	0.28095	0.672725	-0.0953318	0.674034	0.0868041
rna61444	gnl|gene21960|rna61444	gene21960	lGn=Xelaev18002949m	3	1	0	1.864	0.205472	0.598725	19.0726	19.1214	18.5494	18.7276	18.6485	18.7074	18.5492	18.3951	18.82	18.917	18.6049	18.4014	0.269264	0.28095	0.672725	-0.0953318	0.674034	0.0868041
rna2413	gnl|gene828|rna2413	gene828	lGn=crhr2.L hRef=sp|Q13324|CRFR2_HUMAN hGn=CRHR2 E=0 (Corticotropin-releasing factor receptor 2)	3	1	0	1.864	0.205472	0.598725	19.0726	19.1214	18.5494	18.7276	18.6485	18.7074	18.5492	18.3951	18.82	18.917	18.6049	18.4014	0.269264	0.28095	0.672725	-0.0953318	0.674034	0.0868041
rna72244	gnl|gene32720|rna72244	gene32720	lGn=or2w3.L hRef=sp|Q5TZ20|OR2G6_HUMAN hGn=OR2G6 E=6.91E-80 (Olfactory receptor 2G6)	3	1	0	1.864	0.205472	0.598725	19.0726	19.1214	18.5494	18.7276	18.6485	18.7074	18.5492	18.3951	18.82	18.917	18.6049	18.4014	0.269264	0.28095	0.672725	-0.0953318	0.674034	0.0868041
rna51413	gnl|gene17597|rna51413	gene17597	lGn=LOC108703960	3	1	0	1.864	0.205472	0.598725	19.0726	19.1214	18.5494	18.7276	18.6485	18.7074	18.5492	18.3951	18.82	18.917	18.6049	18.4014	0.269264	0.28095	0.672725	-0.0953318	0.674034	0.0868041
rna57395	gnl|gene19641|rna57395	gene19641	lGn=gpr137c.S hRef=sp|Q8N3F9|G137C_HUMAN hGn=GPR137C E=1.77E-113 (Integral membrane protein GPR137C)	3	1	0	1.864	0.205472	0.598725	19.0726	19.1214	18.5494	18.7276	18.6485	18.7074	18.5492	18.3951	18.82	18.917	18.6049	18.4014	0.269264	0.28095	0.672725	-0.0953318	0.674034	0.0868041
rna94834	gnl|gene49022|rna94834	gene49022	lGn=LOC108701002 hRef=sp|Q9Y5X5|NPFF2_HUMAN hGn=NPFFR2 E=3.29E-32 (Neuropeptide FF receptor 2)	3	1	0	1.864	0.205472	0.598725	19.0726	19.1214	18.5494	18.7276	18.6485	18.7074	18.5492	18.3951	18.82	18.917	18.6049	18.4014	0.269264	0.28095	0.672725	-0.0953318	0.674034	0.0868041
rna73619	gnl|gene34093|rna73619	gene34093	lGn=Xelaev18033372m	3	1	0	1.864	0.205472	0.598725	19.0726	19.1214	18.5494	18.7276	18.6485	18.7074	18.5492	18.3951	18.82	18.917	18.6049	18.4014	0.269264	0.28095	0.672725	-0.0953318	0.674034	0.0868041
rna14673	gnl|gene5022|rna14673	gene5022	lGn=bscl2.L hRef=sp|Q96G97|BSCL2_HUMAN hGn=BSCL2 E=3.84E-124 (Seipin)	3	1	0	1.864	0.205472	0.598725	19.0726	19.1214	18.5494	18.7276	18.6485	18.7074	18.5492	18.3951	18.82	18.917	18.6049	18.4014	0.269264	0.28095	0.672725	-0.0953318	0.674034	0.0868041
rna72493	gnl|gene32968|rna72493	gene32968	lGn=Xelaev18035471m	3	1	0	1.864	0.205472	0.598725	19.0726	19.1214	18.5494	18.7276	18.6485	18.7074	18.5492	18.3951	18.82	18.917	18.6049	18.4014	0.269264	0.28095	0.672725	-0.0953318	0.674034	0.0868041
rna18399	gnl|gene6295|rna18399	gene6295	lGn=eaf2.L hRef=sp|Q96CJ1|EAF2_HUMAN hGn=EAF2 E=1.31E-96 (ELL-associated factor 2)	3	2	1	3.302	0.513931	0.283714	12.9499	13.2639	12.7923	12.7419	12.9078	12.5759	12.8778	12.5532	13.0223	12.6693	12.2093	12.5112	0.25447	0.282653	0.919912	0.0227544	0.648852	0.125238
rna92606	gnl|gene47450|rna92606	gene47450	lGn=LOC108706848 hRef=sp|O60391|NMD3B_HUMAN hGn=GRIN3B E=0 (Glutamate receptor ionotropic, NMDA 3B)	3	2	0	2.191	0.178457	0.00709817	21.848	21.8525	20.7996	21.0225	21.0744	21.315	21.1822	21.1005	21.4149	21.3297	21.2014	20.9118	0.356507	0.282663	0.714321	-0.156032	0.344247	0.15217
rna89887	gnl|gene45494|rna89887	gene45494	lGn=LOC108696112 hRef=sp|O60391|NMD3B_HUMAN hGn=GRIN3B E=0 (Glutamate receptor ionotropic, NMDA 3B)	3	2	0	2.191	0.178457	0.00709817	21.848	21.8525	20.7996	21.0225	21.0744	21.315	21.1822	21.1005	21.4149	21.3297	21.2014	20.9118	0.356507	0.282663	0.714321	-0.156032	0.344247	0.15217
rna14716	gnl|gene5040|rna14716	gene5040	lGn=dis3l2.S hRef=sp|Q8IYB7|DI3L2_HUMAN hGn=DIS3L2 E=0 (DIS3-like exonuclease 2)	3	2	0	2.022	0.297344	0.142615	18.3149	18.7418	18.6674	18.5914	18.9032	18.6342	18.6921	18.5161	18.6474	18.4932	18.4265	18.1018	0.11423	0.285447	0.884706	-0.0272986	0.238105	0.218309
rna41371	gnl|gene14202|rna41371	gene14202	lGn=dis3l2.L hRef=sp|Q8IYB7|DI3L2_HUMAN hGn=DIS3L2 E=0 (DIS3-like exonuclease 2)	3	2	0	2.022	0.297344	0.142615	18.3149	18.7418	18.6674	18.5914	18.9032	18.6342	18.6921	18.5161	18.6474	18.4932	18.4265	18.1018	0.11423	0.285447	0.884706	-0.0272986	0.238105	0.218309
rna95484	gnl|gene49488|rna95484	gene49488	lGn=LOC108696667 hRef=sp|Q9NZJ4|SACS_HUMAN hGn=SACS E=0 (Sacsin)	3	3	2	2.598	0.221046	0.102179	18.1248	18.2042	17.7955	17.9192	18.4926	18.607	18.071	17.9406	18.0768	18.0748	18.2537	17.8585	0.24416	0.285513	0.72781	-0.105835	0.113329	0.175877
rna28173	gnl|gene9683|rna28173	gene9683	lGn=itsn2.L hRef=tr|A0A087WVF7|A0A087WVF7_HUMAN hGn=ITSN2 E=0 (Intersectin-2)	3	3	2	2.808	0.389727	0.460801	16.2843	16.0482	16.6633	16.4929	16.1878	16.6179	16.3838	16.0703	16.0764	16.0658	16.0981	16.1421	0.16795	0.293618	0.973826	-0.00787799	0.41218	0.0933768
rna50317	gnl|gene17235|rna50317	gene17235	lGn=des.1.S hRef=sp|P17661|DESM_HUMAN hGn=DES E=0 (Desmin)	3	2	0	2.489	0.365587	0.0300347	19.3234	18.9408	19.5276	19.1901	19.5844	19.5101	19.3485	18.727	19.3248	18.5512	19.8451	19.445	0.3921	0.305929	0.221144	0.264782	0.136394	0.598385
rna15827	gnl|gene5398|rna15827	gene5398	lGn=coq4.L hRef=sp|Q9Y3A0|COQ4_HUMAN hGn=COQ4 E=1.2E-117 (Ubiquinone biosynthesis protein COQ4 homolog, mitochondrial)	3	3	3	3.257	0.454713	0.0414139	16.4119	16.4925	15.9972	15.6716	15.435	15.5385	14.7291	15.12	15.8053	16.0914	16.2161	15.5658	0.493335	0.308474	0.914227	0.0471611	0.987269	-0.00890859
rna7329	gnl|gene2519|rna7329	gene2519	lGn=slc44a2.S hRef=sp|Q8IWA5|CTL2_HUMAN hGn=SLC44A2 E=0 (Choline transporter-like protein 2)	3	2	0	3.055	0.394171	0.0840129	16.7198	16.6156	16.3416	16.3805	16.619	16.9271	16.3396	16.3255	16.5062	16.6543	16.4397	16.0055	0.271324	0.312658	0.698683	-0.0809415	0.632219	0.100074
rna1532	gnl|gene536|rna1532	gene536	lGn=slc44a2.L hRef=sp|Q8IWA5|CTL2_HUMAN hGn=SLC44A2 E=0 (Choline transporter-like protein 2)	3	2	0	3.055	0.394171	0.0840129	16.7198	16.6156	16.3416	16.3805	16.619	16.9271	16.3396	16.3255	16.5062	16.6543	16.4397	16.0055	0.271324	0.312658	0.698683	-0.0809415	0.632219	0.100074
rna34983	gnl|gene12043|rna34983	gene12043	lGn=zfyve16.S hRef=sp|Q7Z3T8|ZFY16_HUMAN hGn=ZFYVE16 E=0 (Zinc finger FYVE domain-containing protein 16)	3	2	0	3.488	0.665998	0.091087	15.6554	15.5701	15.5416	15.5547	15.6792	15.6787	15.346	15.078	15.3322	15.2396	15.2865	15.511	0.0698483	0.324966	0.695353	0.0242783	0.740014	0.0453885
rna56673	gnl|gene19394|rna56673	gene19394	lGn=gtf3c1.L hRef=sp|Q12789|TF3C1_HUMAN hGn=GTF3C1 E=0 (General transcription factor 3C polypeptide 1)	3	3	2	3.887	0.504502	0.250447	16.7965	16.6685	16.4733	16.5364	16.7004	17.0029	16.4361	16.4474	16.6094	16.7216	16.5116	16.0529	0.240498	0.328601	0.663211	-0.0791798	0.607017	0.111713
rna39820	gnl|gene13687|rna39820	gene13687	lGn=usb1.L hRef=sp|Q9BQ65|USB1_HUMAN hGn=USB1 E=2.53E-91 (U6 snRNA phosphodiesterase)	3	2	2	6.204	0.589458	0.0117991	13.5749	13.8046	14.2259	13.8865	13.8126	14.0091	13.7709	13.4138	13.7011	13.7794	13.3458	13.5149	0.0561389	0.330734	0.891472	-0.0289628	0.841048	0.036562
rna87909	gnl|gene44149|rna87909	gene44149	lGn=LOC108714336 hRef=sp|Q8WXI4|ACO11_HUMAN hGn=ACOT11 E=0 (Acyl-coenzyme A thioesterase 11)	3	3	3	3.048	0.556102	0.101561	14.0925	14.2133	14.4615	14.6751	14.6676	14.5089	13.942	13.7959	14.168	14.155	14.4141	14.4503	0.226347	0.33205	0.799335	-0.0586017	0.869087	0.0409635
rna29494	gnl|gene10142|rna29494	gene10142	lGn=serbp1.L hRef=sp|Q8NC51|PAIRB_HUMAN hGn=SERBP1 E=4.23E-142 (Plasminogen activator inhibitor 1 RNA-binding protein)	3	3	1	2.936	0.269414	0.295692	15.7047	15.7388	15.2921	15.2527	15.1468	14.7344	15.0968	15.0884	15.1035	14.774	15.0469	14.8631	0.335307	0.333437	0.698641	0.139291	0.141924	0.173877
rna4289	gnl|gene1473|rna4289	gene1473	lGn=LOC108718079 hRef=sp|Q96MG7|NSE3_HUMAN hGn=NSMCE3 E=1.8E-84 (Non-structural maintenance of chromosomes element 3 homolog)	3	2	1	2.528	0.203323	0.0103112	18.4819	18.72	18.2743	18.2354	17.7703	18.0727	17.6078	17.7935	18.4413	18.3663	18.1332	17.8573	0.273522	0.337057	0.591478	-0.167247	0.864802	0.0550639
rna36963	gnl|gene12724|rna36963	gene12724	lGn=lyplal1.L hRef=sp|Q5VWZ2|LYPL1_HUMAN hGn=LYPLAL1 E=2.57E-117 (Lysophospholipase-like protein 1)	3	3	2	3.641	0.429003	0.21532	18.0661	18.2194	18.0833	18.0551	18.0872	18.327	18.08	18.0148	17.9472	17.9109	17.9645	17.6144	0.0695169	0.353802	0.200021	-0.12164	0.301533	0.150533
rna1997	gnl|gene684|rna1997	gene684	lGn=cdk8.S hRef=sp|P49336|CDK8_HUMAN hGn=CDK8 E=0 (Cyclin-dependent kinase 8)	3	3	0	2.613	0.468044	0.653053	16.3595	16.1521	16.2306	16.4281	16.2129	16.2239	15.9604	15.9986	15.9253	16.106	15.9422	15.627	0.0990696	0.35746	0.997407	-0.000327428	0.836105	0.0321143
rna87860	gnl|gene44115|rna87860	gene44115	lGn=LOC108708713 hRef=sp|P49336|CDK8_HUMAN hGn=CDK8 E=0 (Cyclin-dependent kinase 8)	3	3	0	2.613	0.468044	0.653053	16.3595	16.1521	16.2306	16.4281	16.2129	16.2239	15.9604	15.9986	15.9253	16.106	15.9422	15.627	0.0990696	0.35746	0.997407	-0.000327428	0.836105	0.0321143
rna6638	gnl|gene2282|rna6638	gene2282	lGn=cdk19.L hRef=tr|Q5JQZ9|Q5JQZ9_HUMAN hGn=CDK19 E=0 (Cyclin-dependent kinase 19 (Fragment))	3	3	0	2.613	0.468044	0.653053	16.3595	16.1521	16.2306	16.4281	16.2129	16.2239	15.9604	15.9986	15.9253	16.106	15.9422	15.627	0.0990696	0.35746	0.997407	-0.000327428	0.836105	0.0321143
rna93421	gnl|gene48027|rna93421	gene48027	lGn=LOC108717939 hRef=tr|Q5JQZ9|Q5JQZ9_HUMAN hGn=CDK19 E=0 (Cyclin-dependent kinase 19 (Fragment))	3	3	0	2.613	0.468044	0.653053	16.3595	16.1521	16.2306	16.4281	16.2129	16.2239	15.9604	15.9986	15.9253	16.106	15.9422	15.627	0.0990696	0.35746	0.997407	-0.000327428	0.836105	0.0321143
rna7858	gnl|gene2709|rna7858	gene2709	lGn=ap4e1.L hRef=sp|Q9UPM8|AP4E1_HUMAN hGn=AP4E1 E=9.89E-101 (AP-4 complex subunit epsilon-1)	3	3	0	2.923	0.324666	0.205645	20.7793	20.9414	20.2431	20.2443	20.0283	20.2859	19.7902	20.0042	20.2873	20.2587	20.1502	20.1054	0.196547	0.367743	0.681425	-0.14031	0.791198	-0.0468915
rna4688	gnl|gene1605|rna4688	gene1605	lGn=ybx3.L hRef=sp|P16989|YBOX3_HUMAN hGn=YBX3 E=1.24E-53 (Y-box-binding protein 3)	3	1	0	2.995	0.305843	0.0872837	20.2707	20.4558	19.6893	19.9391	19.5852	19.4279	19.1864	19.168	19.5417	19.7448	19.6616	19.7752	0.348475	0.378229	0.812547	-0.092549	0.70403	-0.0994701
rna96236	gnl|gene49990|rna96236	gene49990	lGn=ybx3.L hRef=sp|P16989|YBOX3_HUMAN hGn=YBX3 E=8.4E-57 (Y-box-binding protein 3)	3	1	0	2.995	0.305843	0.0872837	20.2707	20.4558	19.6893	19.9391	19.5852	19.4279	19.1864	19.168	19.5417	19.7448	19.6616	19.7752	0.348475	0.378229	0.812547	-0.092549	0.70403	-0.0994701
rna82635	gnl|gene40569|rna82635	gene40569	lGn=LOC108718505 hRef=sp|Q8TDX9|PK1L1_HUMAN hGn=PKD1L1 E=0 (Polycystic kidney disease protein 1-like 1)	3	3	1	2.335	0.255246	0.176621	19.562	19.6231	19.123	18.917	18.8264	18.8733	18.7666	18.6938	19.1292	19.011	18.898	18.485	0.228443	0.407866	0.924443	0.0326646	0.340138	0.201314
rna20246	gnl|gene6929|rna20246	gene6929	lGn=LOC108705454 hRef=sp|Q5VTE0|EF1A3_HUMAN hGn=EEF1A1P5 E=7.13E-71 (Putative elongation factor 1-alpha-like 3)	3	3	0	3.117	0.338466	0.400835	19.3615	18.7933	19.454	19.4454	19.4123	19.4884	18.6775	18.7354	19.529	19.1232	19.0418	18.5837	0.196095	0.428316	0.502065	0.166878	0.412946	0.268714
rna13155	gnl|gene4505|rna13155	gene4505	lGn=cntrl.L hRef=tr|Q5JVD1|Q5JVD1_HUMAN hGn=CNTRL E=0 (Centriolin)	3	3	1	1.979	0.200101	0.00709817	21.3438	21.1619	20.2618	20.4149	20.3302	20.7844	20.185	20.2072	20.6871	20.582	20.5174	20.2793	0.152543	0.430875	0.747463	-0.141778	0.597551	0.107004
rna73495	gnl|gene33969|rna73495	gene33969	lGn=Xelaev18002111m hRef=tr|B4DUR8|B4DUR8_HUMAN hGn=CCT3 E=4.57E-12 (T-complex protein 1 subunit gamma)	3	1	0	3.145	0.393733	0.0461317	17.6372	17.7492	18.0443	18.0021	17.8386	17.9548	17.6701	17.6494	17.4629	17.6202	17.374	17.131	0.0785368	0.435153	0.682388	-0.0620289	0.860788	0.0354582
rna57508,rna57365	gnl|gene19677|rna57508,gnl|gene19630|rna57365	gene19677,gene19630	lGn=supt4h1.L hRef=sp|P63272|SPT4H_HUMAN hGn=SUPT4H1 E=5.86E-84 (Transcription elongation factor SPT4),lGn=supt4h1.S hRef=sp|P63272|SPT4H_HUMAN hGn=SUPT4H1 E=5.86E-84 (Transcription elongation factor SPT4)	3	3	3	4.83	0.615321	0.179157	16.1284	16.425	16.7193	16.7232	16.5663	16.9783	16.9175	16.3833	16.3202	16.2786	16.1298	16.025	0.0668284	0.479908	0.375785	-0.237518	0.43212	0.226919
rna92769	gnl|gene47574|rna92769	gene47574	lGn=scrn3.L hRef=sp|Q0VDG4|SCRN3_HUMAN hGn=SCRN3 E=0 (Secernin-3)	3	3	3	2.755	0.389111	0.10229	15.8364	16.0874	15.8811	15.7216	15.9075	15.9015	14.8146	14.6771	15.8534	15.9259	15.6889	15.6265	0.275336	0.493627	0.804417	-0.0284716	0.93589	0.0424299
rna2553	gnl|gene873|rna2553	gene873	lGn=rpl22l1.L hRef=sp|Q6P5R6|RL22L_HUMAN hGn=RPL22L1 E=9.14E-57 (60S ribosomal protein L22-like 1)	3	3	2	4.435	0.413529	0.0152234	17.1169	17.1124	16.3697	16.0191	16.5492	16.642	15.5272	15.447	17.3106	17.3867	15.5598	15.3922	0.517829	0.515888	0.832925	0.0874634	0.951332	0.0572583
rna40708	gnl|gene13985|rna40708	gene13985	lGn=fanca.L hRef=sp|O15360|FANCA_HUMAN hGn=FANCA E=0 (Fanconi anemia group A protein)	3	3	3	2.945	0.427215	0.11745	14.685	14.2048	15.1996	15.2331	15.173	14.8573	14.4026	13.8725	14.2411	14.2282	14.6628	14.4847	0.177725	0.569923	0.50073	0.254214	0.327765	0.240435
rna73863	gnl|gene34336|rna73863	gene34336	lGn=ptx.S	3	3	3	4.29	0.484848	0.57783	16.6779	16.5305	16.043	15.7123	15.9676	15.8966	15.2534	15.5593	15.8825	15.38	15.3479	15.4579	0.083495	0.580758	0.613733	0.183039	0.893488	0.0288998
rna10769	gnl|gene3698|rna10769	gene3698	lGn=myo18a.L hRef=sp|Q92614|MY18A_HUMAN hGn=MYO18A E=0 (Unconventional myosin-XVIIIa)	3	3	3	3.978	0.526898	0.267574	14.8942	14.3526	15.1465	15.1874	14.8813	14.9374	14.3466	13.6232	14.9112	14.4305	14.6747	14.5244	0.169415	0.633123	0.601858	0.148199	0.242577	0.451494
rna30261,rna79401	gnl|gene10410|rna30261,gnl|gene38304|rna79401	gene10410,gene38304	lGn=rpl39.S hRef=sp|P62891|RL39_HUMAN hGn=RPL39 E=6.95E-31 (60S ribosomal protein L39),lGn=rpl39.S hRef=sp|P62891|RL39_HUMAN hGn=RPL39 E=6.95E-31 (60S ribosomal protein L39)	3	1	1	2.487	0.446723	0.163072	19.373	19.9346	20.0746	20.2402	20.1508	19.6055	20.0477	19.8471	19.6733	19.3103	19.789	18.6435	0.168847	0.659793	0.853516	-0.0606441	0.193897	0.569668
rna85316	gnl|gene42424|rna85316	gene42424	lGn=LOC108696036 hRef=sp|P20742|PZP_HUMAN hGn=PZP E=5.88E-44 (Pregnancy zone protein)	3	2	0	2.979	0.349368	0.350106	16.4055	16.3759	15.4522	15.6455	15.413	15.1802	15.1374	15.0769	15.0596	15.2261	14.1808	14.7987	0.131352	0.69996	0.963671	0.0230586	0.506819	-0.241269
rna87622	gnl|gene43958|rna87622	gene43958	lGn=LOC108698093 hRef=sp|O95229|ZWINT_HUMAN hGn=ZWINT E=8.53E-09 (ZW10 interactor)	3	3	2	2.838	0.321001	0.00709817	21.0835	20.9414	19.8127	20.0751	19.819	20.5047	19.5024	19.579	20.2945	20.1779	20.1816	19.6207	0.0865359	0.714514	0.613391	-0.268646	0.55801	0.200301
rna52435	gnl|gene17935|rna52435	gene17935	lGn=dpysl3.L hRef=sp|Q14195|DPYL3_HUMAN hGn=DPYSL3 E=0 (Dihydropyrimidinase-related protein 3)	3	2	0	4.597	0.494235	0.552787	15.1371	15.3505	16.6138	16.7236	16.3658	16.2985	15.685	15.3611	15.3911	15.0494	15.5725	15.5645	0.138412	0.799207	0.895739	-0.0852636	0.262981	0.224549
rna80931	gnl|gene39373|rna80931	gene39373	lGn=des.2.S hRef=sp|P08670|VIME_HUMAN hGn=VIM E=1.04E-82 (Vimentin)	3	1	0	3.233	0.281472	0.0285658	17.8885	17.8003	18.5644	18.4998	18.5328	17.9733	17.3661	17.0816	17.3345	17.0355	18.0957	17.7059	0.0536479	0.816815	0.479101	0.237452	0.380456	0.324479
rna97041	gnl|gene50509|rna97041	gene50509	lGn=LOC108703081 hRef=sp|O94925|GLSK_HUMAN hGn=GLS E=0 (Glutaminase kidney isoform, mitochondrial)	2	2	1	2.792	0.403295	1.44494	12.3054	11.9807	12.3397	12.7066	11.7359	11.4125	9.99299	11.3889	11.1066	11.0077	12.3971	11.5255	0.14776	0.725892	0.8354	0.0936928	0.851744	-0.141844
rna78098	gnl|gene37391|rna78098	gene37391	lGn=LOC108700813 hRef=sp|Q13137|CACO2_HUMAN hGn=CALCOCO2 E=1.19E-59 (Calcium-binding and coiled-coil domain-containing protein 2)	2	2	2	2.9	0.373793	0.74583	13.2209	13.0304	12.7661	13.3007	10.882	12.3221	12.6865	12.7002	12.647	12.6226	12.6166	12.8351	0.609438	0.165096	0.484657	-0.594722	0.348475	-0.0692787
rna24242	gnl|gene8328|rna24242	gene8328	lGn=bcl7a.S hRef=sp|Q4VC05|BCL7A_HUMAN hGn=BCL7A E=2.12E-82 (B-cell CLL/lymphoma 7 protein family member A)	2	2	0	2.363	0.33559	0.0410133	16.2231	16.3553	16.3397	16.6056	16.0236	16.2522	16.5167	16.2685	16.3905	16.3065	16.4511	16.2891	0.33205	0.116348	0.209235	-0.208917	0.0123804	0.164727
rna11443	gnl|gene3924|rna11443	gene3924	lGn=bcl7a.L hRef=sp|Q4VC05|BCL7A_HUMAN hGn=BCL7A E=1.77E-78 (B-cell CLL/lymphoma 7 protein family member A)	2	2	0	2.363	0.33559	0.0410133	16.2231	16.3553	16.3397	16.6056	16.0236	16.2522	16.5167	16.2685	16.3905	16.3065	16.4511	16.2891	0.33205	0.116348	0.209235	-0.208917	0.0123804	0.164727
rna38469	gnl|gene13216|rna38469	gene13216	lGn=blm.L hRef=tr|H0YNU5|H0YNU5_HUMAN hGn=BLM E=0 (DNA helicase)	2	2	1	2.641	0.242877	0.941291	14.3283	14.5339	15.045	14.8648	14.7396	15.0876	14.9368	15.0073	14.9362	14.8882	14.9131	15.1777	0.34165	-0.195614	0.660237	-0.124485	0.319909	-0.0957104
rna52001	gnl|gene17792|rna52001	gene17792	lGn=ube2z.L hRef=sp|Q9H832|UBE2Z_HUMAN hGn=UBE2Z E=1.92E-175 (Ubiquitin-conjugating enzyme E2 Z)	2	2	0	2.823	0.365923	1.16656	14.5997	14.3758	14.8317	14.4247	14.7644	14.8337	14.4221	14.6181	14.5933	14.5529	14.6779	14.6008	0.76986	-0.0458549	0.308798	0.187178	0.753314	-0.0261641
rna84131	gnl|gene41638|rna84131	gene41638	lGn=LOC108701846 hRef=tr|H7C481|H7C481_HUMAN hGn=UBR3 E=0 (E3 ubiquitin-protein ligase (Fragment))	2	2	2	3.248	0.358252	0.812381	14.4313	14.3423	14.5792	14.353	14.4807	14.2671	14.2553	14.2117	14.1775	14.2525	14.0115	14.1446	0.0467459	0.117854	0.0262184	0.176267	0.522794	-0.0548766
rna31076	gnl|gene10694|rna31076	gene10694	lGn=iah1.L hRef=sp|Q2TAA2|IAH1_HUMAN hGn=IAH1 E=4.21E-118 (Isoamyl acetate-hydrolyzing esterase 1 homolog)	2	2	2	2.545	0.260511	1.22622	18.5938	18.5368	18.5299	18.4829	18.657	18.6954	18.3436	18.4698	18.6514	18.4384	18.6712	18.5409	0.27755	0.0886676	0.780777	0.0218976	0.547562	0.0723832
rna97466	gnl|gene50803|rna97466	gene50803	lGn=LOC108695270 hRef=sp|Q15532|SSXT_HUMAN hGn=SS18 E=0 (Protein SSXT)	2	1	0	2.577	0.419355	1.39649	16.0351	16.0385	15.9008	15.9563	15.7747	16.1713	16.2303	16.1288	16.2347	16.0975	16.0617	16.1746	0.304413	-0.078297	0.195832	-0.151782	0.530932	0.0419146
rna44252	gnl|gene15157|rna44252	gene15157	lGn=ss18.L hRef=sp|Q15532|SSXT_HUMAN hGn=SS18 E=3.71E-179 (Protein SSXT)	2	1	0	2.577	0.419355	1.39649	16.0351	16.0385	15.9008	15.9563	15.7747	16.1713	16.2303	16.1288	16.2347	16.0975	16.0617	16.1746	0.304413	-0.078297	0.195832	-0.151782	0.530932	0.0419146
rna3598	gnl|gene1237|rna3598	gene1237	lGn=snap29.L hRef=sp|O95721|SNP29_HUMAN hGn=SNAP29 E=6.87E-93 (Synaptosomal-associated protein 29)	2	2	2	3.115	0.4061	0.742506	14.3036	14.327	14.566	14.2181	14.415	14.2452	14.8227	14.8711	14.7027	14.8854	14.5233	14.8517	5.93246e-05	-0.606001	0.117338	0.164812	0.1001	-0.186528
rna80303	gnl|gene38916|rna80303	gene38916	lGn=zfp36l2.2.L hRef=tr|G3V2D5|G3V2D5_HUMAN hGn=ZFP36L1 E=7.92E-27 (mRNA decay activator protein ZFP36L1 (Fragment))	2	2	1	3.654	0.528188	0.333873	15.8901	15.8764	15.8443	15.8426	15.9336	15.939	16.1695	16.0509	16.1071	16.0065	15.9837	16.051	0.00924938	-0.150148	0.934912	0.0033226	0.421554	0.0505956
rna92739	gnl|gene47552|rna92739	gene47552	lGn=LOC108713019 hRef=sp|O43852|CALU_HUMAN hGn=CALU E=0 (Calumenin)	2	2	0	4.137	0.528886	0.119262	14.0976	13.8193	12.4884	11.83	12.6536	12.7608	16.0545	16.1906	15.868	16.1124	15.9109	16.2103	0.00425241	-3.36775	0.737363	0.276512	0.0238149	-0.22664
rna2578	gnl|gene879|rna2578	gene879	lGn=med25.S hRef=tr|M0QZQ2|M0QZQ2_HUMAN hGn=MED25 E=0 (Mediator complex subunit 25)	2	2	1	4.626	0.512538	1.33235	12.6958	12.5039	12.6581	12.5743	12.8095	12.9382	12.8785	13.0512	13.0697	12.961	12.7619	12.8856	0.10887	-0.293813	0.747588	0.0489944	0.571788	-0.0625474
rna84774	gnl|gene42053|rna84774	gene42053	lGn=crebbp.L hRef=sp|Q09472|EP300_HUMAN hGn=EP300 E=0 (Histone acetyltransferase p300)	2	2	0	3.249	0.389351	1.20168	14.0369	13.7993	14.1631	14.323	14.2877	14.4322	14.5997	14.372	14.3115	14.3715	13.9803	14.3863	0.381924	-0.191764	0.919995	-0.022274	0.680147	-0.0794458
rna77989	gnl|gene37308|rna77989	gene37308	lGn=crebbp.S hRef=sp|Q09472|EP300_HUMAN hGn=EP300 E=0 (Histone acetyltransferase p300)	2	2	0	3.249	0.389351	1.20168	14.0369	13.7993	14.1631	14.323	14.2877	14.4322	14.5997	14.372	14.3115	14.3715	13.9803	14.3863	0.381924	-0.191764	0.919995	-0.022274	0.680147	-0.0794458
rna26086	gnl|gene8955|rna26086	gene8955	lGn=nfya.S hRef=sp|P23511|NFYA_HUMAN hGn=NFYA E=5.16E-152 (Nuclear transcription factor Y subunit alpha)	2	1	1	4.58	0.494978	0.034976	14.8033	14.8382	15.1128	15.0559	15.0076	14.9048	15.2995	15.4121	15.0354	15.2685	15.009	15.3126	0.00669142	-0.398136	0.727684	0.0416085	0.101078	-0.216485
rna29219	gnl|gene10053|rna29219	gene10053	lGn=tspan6.L hRef=sp|O43657|TSN6_HUMAN hGn=TSPAN6 E=2.12E-131 (Tetraspanin-6)	2	2	0	2.444	0.359247	0.0761411	13.748	13.861	14.0793	14.0049	14.0694	14.0183	14.5043	14.3804	14.2793	14.4319	14.1965	14.3601	0.00142423	-0.429394	0.973915	0.00417169	0.534542	-0.0640933
rna57707	gnl|gene19753|rna57707	gene19753	lGn=tbccd1.L hRef=sp|Q9NVR7|TBCC1_HUMAN hGn=TBCCD1 E=0 (TBCC domain-containing protein 1)	2	2	2	1.891	0.343212	1.02423	15.5887	15.9081	15.7842	15.7223	15.731	15.8669	15.7186	15.7343	15.7116	15.7887	15.7844	15.5709	0.194458	0.134474	0.181161	-0.131165	0.593409	0.040239
rna91456	gnl|gene46615|rna91456	gene46615	lGn=lmbrd1.L hRef=sp|Q9NUN5|LMBD1_HUMAN hGn=LMBRD1 E=0 (Lysosomal cobalamin transport escort protein LMBD1)	2	1	1	3.588	0.41165	0.239993	14.8413	14.7766	14.5812	14.419	14.6219	14.9371	14.9279	15.1745	15.2766	15.3664	15.3085	15.353	0.0236959	-0.587057	0.873148	-0.0294561	0.405502	-0.12697
rna67687	gnl|gene28176|rna67687	gene28176	lGn=Xetrov90030528m.L	2	1	0	1.878	0.226305	0.448083	22.9936	23.3947	23.1901	23.2686	23.3945	23.4647	23.2801	23.5869	23.2658	23.4182	23.2846	23.454	0.22497	-0.110374	0.228907	-0.183303	0.015374	-0.209557
rna23802	gnl|gene8174|rna23802	gene8174	lGn=c9orf114.L hRef=sp|Q5T280|CI114_HUMAN hGn=SPOUT1 E=3.32E-172 (Putative methyltransferase C9orf114)	2	2	2	4.041	0.530314	0.422133	13.8467	13.5789	13.8514	13.9427	13.764	13.8793	14.2148	14.1056	13.8239	14.13	13.7816	13.993	0.0827472	-0.275917	0.868567	0.0204105	0.398623	-0.136134
rna31855	gnl|gene10958|rna31855	gene10958	lGn=ano10.L hRef=sp|Q9NW15|ANO10_HUMAN hGn=ANO10 E=0 (Anoctamin-10)	2	2	2	2.982	0.214359	0.408122	14.2651	14.5497	13.3477	11.7465	13.6133	13.7392	16.1757	16.2013	16.1854	16.3905	16.01	16.4108	0.0232188	-2.98906	0.674088	0.396896	0.0742677	-0.210501
rna84724	gnl|gene42013|rna84724	gene42013	lGn=nphp3.L hRef=tr|F2Z3A8|F2Z3A8_HUMAN hGn=NPHP3 E=0 (Nephrocystin-3)	2	2	2	2.978	0.461383	0.396935	12.8787	13.2122	12.4098	13.3958	13.083	13.1947	12.7752	12.9222	13.0899	13.1382	12.4267	12.9988	0.0514613	0.247862	0.084949	-0.477073	0.273601	-0.255768
rna57387	gnl|gene19637|rna57387	gene19637	lGn=nip7.L hRef=sp|Q9Y221|NIP7_HUMAN hGn=NIP7 E=5.36E-126 (60S ribosome subunit biogenesis protein NIP7 homolog)	2	2	2	2.195	0.283371	0.252135	13.8337	13.9699	14.3689	14.3517	14.382	14.1101	14.0577	13.902	13.8532	14.0808	14.0594	13.9136	0.228355	0.178447	0.821905	0.0510089	0.796862	0.0246382
rna22540	gnl|gene7715|rna22540	gene7715	lGn=rad9a.L hRef=sp|Q99638|RAD9A_HUMAN hGn=RAD9A E=1.12E-135 (Cell cycle checkpoint control protein RAD9A)	2	2	1	2.526	0.346002	0.598836	16.106	15.9567	16.0031	15.8322	15.9321	15.9584	15.7695	16.1453	16.0728	16.0716	15.8934	15.9549	0.111177	-0.14148	0.209304	0.0979582	0.234902	-0.145348
rna25694	gnl|gene8823|rna25694	gene8823	lGn=rcn1.L hRef=sp|Q15293|RCN1_HUMAN hGn=RCN1 E=8.57E-174 (Reticulocalbin-1)	2	2	2	3.805	0.544284	0.0569733	10.2758	12.27	11.7331	12.8405	10.2965	12.7308	14.6462	14.8056	14.5923	14.524	14.0384	14.4554	0.000641411	-1.9812	0.0228216	-1.8453	0.487794	-0.169334
rna55640	gnl|gene19058|rna55640	gene19058	lGn=xak-c.L hRef=sp|Q99456|K1C12_HUMAN hGn=KRT12 E=1.78E-159 (Keratin, type I cytoskeletal 12)	2	2	0	2.357	0.355961	0.348744	15.4639	15.9134	16.1179	15.7188	16.0682	16.0961	15.592	16.2635	15.8686	16.0068	16.1759	16.0844	0.191106	-0.208781	0.917467	-0.0261211	0.265204	-0.23939
rna46530	gnl|gene15918|rna46530	gene15918	lGn=xak-c.S hRef=sp|P13646|K1C13_HUMAN hGn=KRT13 E=3.52E-143 (Keratin, type I cytoskeletal 13)	2	2	0	2.357	0.355961	0.348744	15.4639	15.9134	16.1179	15.7188	16.0682	16.0961	15.592	16.2635	15.8686	16.0068	16.1759	16.0844	0.191106	-0.208781	0.917467	-0.0261211	0.265204	-0.23939
rna39989	gnl|gene13750|rna39989	gene13750	lGn=tm9sf4.L hRef=tr|A0A0C4DFM1|A0A0C4DFM1_HUMAN hGn=TM9SF4 E=0 (Transmembrane 9 superfamily member)	2	2	1	2.123	0.345876	0.11116	14.0587	14.2562	14.2331	14.674	14.7933	14.2283	14.6177	14.966	14.8291	15.0817	14.6963	15.1355	0.0114782	-0.674891	0.93075	-0.0244528	0.0120107	-0.346659
rna92424	gnl|gene47326|rna92424	gene47326	lGn=LOC108704455 hRef=sp|P51580|TPMT_HUMAN hGn=TPMT E=4.19E-85 (Thiopurine S-methyltransferase)	2	1	0	2.246	0.323152	0.135477	14.7914	14.5366	15.0753	15.1197	15.0285	14.3972	14.6443	14.7245	14.4449	15.0093	14.6817	14.8705	0.480175	-0.18359	0.303953	0.280574	0.0654384	-0.2778
rna57467	gnl|gene19661|rna57467	gene19661	lGn=inip.S hRef=sp|Q9NRY2|SOSSC_HUMAN hGn=INIP E=1.02E-36 (SOSS complex subunit C)	2	2	2	2.719	0.341302	0.257839	15.6208	15.736	15.8292	16.056	16.038	15.948	15.8512	16.1891	15.7316	16.0327	15.4089	16.0103	0.208385	-0.164091	0.611801	-0.0839602	0.0450097	-0.413488
rna20489	gnl|gene7017|rna20489	gene7017	lGn=zhx3.S hRef=tr|H0Y6F5|H0Y6F5_HUMAN hGn=ZHX3 E=0 (Zinc fingers and homeoboxes protein 3 (Fragment))	2	1	1	4.183	0.602917	0.222468	14.5267	13.786	14.3314	13.1203	14.3684	13.8943	17.5379	15.6219	17.5174	16.2006	17.4651	15.7021	0.00176351	-2.24138	0.0315622	0.808631	0.00079701	1.66524
rna12458	gnl|gene4279|rna12458	gene4279	lGn=nhp2.S hRef=sp|Q9NX24|NHP2_HUMAN hGn=NHP2 E=1.76E-80 (H/ACA ribonucleoprotein complex subunit 2)	2	2	2	3.843	0.472808	1.15252	15.5419	15.5785	15.7887	15.3517	15.8146	15.248	15.5211	14.3736	15.3462	14.4587	15.1781	14.815	0.00718335	0.843631	0.0691691	0.322357	0.00884159	0.799348
rna39539	gnl|gene13586|rna39539	gene13586	lGn=brf1.L hRef=sp|Q92994|TF3B_HUMAN hGn=BRF1 E=0 (Transcription factor IIIB 90 kDa subunit)	2	2	2	2.306	0.28621	0.583181	15.0987	15.0988	14.9734	14.624	15.1271	14.7894	14.9386	14.5532	14.7903	14.5962	14.7705	14.2441	0.10417	0.372877	0.194095	0.229029	0.0400069	0.368598
rna5871	gnl|gene2022|rna5871	gene2022	lGn=capg.L hRef=sp|P40121|CAPG_HUMAN hGn=CAPG E=4.43E-126 (Macrophage-capping protein)	2	2	2	3.635	0.461073	0.979154	14.1431	13.7977	14.146	14.3861	13.9961	14.0868	14.3181	14.0353	14.2706	13.7926	14.2936	14.0983	0.585343	0.114807	0.979326	0.00487773	0.0277005	0.318703
rna28946	gnl|gene9958|rna28946	gene9958	lGn=cmbl.L hRef=sp|Q96DG6|CMBL_HUMAN hGn=CMBL E=8.84E-130 (Carboxymethylenebutenolidase homolog)	2	2	2	3.18	0.448639	1.17507	14.6946	14.6614	14.605	14.3219	14.4921	14.7088	15.0269	14.6605	14.886	14.5673	15.0149	14.7605	0.501907	-0.098774	0.817873	0.0332381	0.0120087	0.313176
rna11144	gnl|gene3824|rna11144	gene3824	lGn=spag1.S hRef=sp|Q07617|SPAG1_HUMAN hGn=SPAG1 E=0 (Sperm-associated antigen 1)	2	2	1	2.283	0.436732	0.181084	12.9892	12.7258	12.8733	12.8218	13.3807	13.1155	13.2319	12.8645	13.0806	12.7595	13.0263	12.8812	0.691407	0.0526276	0.373479	0.193364	0.0184353	0.27787
rna57311	gnl|gene19612|rna57311	gene19612	lGn=fip1l1.L hRef=sp|Q6UN15|FIP1_HUMAN hGn=FIP1L1 E=3.3E-99 (Pre-mRNA 3\'-end-processing factor FIP1)	2	1	0	4.616	0.566724	0.211256	16.6672	16.5735	16.7664	16.4206	16.7694	16.4867	16.6102	16.2526	16.5743	16.276	16.4105	16.2371	0.00643409	0.2384	0.0123271	0.240701	0.0114846	0.276443
rna21998	gnl|gene7550|rna21998	gene7550	lGn=snap23.L hRef=sp|O00161|SNP23_HUMAN hGn=SNAP23 E=4.58E-97 (Synaptosomal-associated protein 23)	2	2	2	4.373	0.619941	0.748951	15.0775	14.8518	14.5341	14.3315	14.3599	14.5301	15.2976	14.9592	15.2251	14.974	15.3311	15.1121	0.049388	-0.443931	0.760852	0.0860227	0.00961381	0.269517
rna88566	gnl|gene44584|rna88566	gene44584	lGn=sap30bp.L hRef=sp|Q9UHR5|S30BP_HUMAN hGn=SAP30BP E=2.21E-158 (SAP30-binding protein)	2	2	0	2.629	0.341955	0.902091	15.9602	15.9489	15.8674	15.8523	16.0011	15.7895	16.0616	15.8684	16.0244	15.7585	15.9061	15.744	0.294437	0.0732333	0.262616	0.0793749	0.0275991	0.207057
rna14248	gnl|gene4879|rna14248	gene4879	lGn=polr2i.L hRef=sp|P36954|RPB9_HUMAN hGn=POLR2I E=4.43E-91 (DNA-directed RNA polymerase II subunit RPB9)	2	2	0	4.468	0.631155	0.0304966	14.9075	14.4986	14.6779	14.7007	14.6807	14.857	15.3218	15.1838	15.3306	15.0443	15.2895	15.159	0.0168115	-0.443584	0.61548	0.069952	0.0144625	0.184949
rna6415	gnl|gene2205|rna6415	gene2205	lGn=nck1.S hRef=sp|P16333|NCK1_HUMAN hGn=NCK1 E=0 (Cytoplasmic protein NCK1)	2	2	0	2.809	0.310075	0.768944	15.9676	16.1687	16.177	15.8038	15.4787	15.6419	15.915	15.7217	15.9196	15.7834	15.9155	15.8456	0.611516	0.0879275	0.991442	0.00295512	0.0204383	0.133162
rna11416	gnl|gene3911|rna11416	gene3911	lGn=scai.S hRef=tr|Q3SXZ0|Q3SXZ0_HUMAN hGn=SCAI E=0 (C9orf126 protein)	2	2	0	3.601	0.365176	0.108638	16.3063	16.3074	16.1356	16.2462	16.0059	16.1237	16.0514	16.0775	15.96	16.1005	15.9828	16.0636	0.0578049	0.145227	0.496512	-0.0765082	0.0490628	-0.0824471
rna94987	gnl|gene49134|rna94987	gene49134	lGn=LOC108698239 hRef=tr|Q3SXZ0|Q3SXZ0_HUMAN hGn=SCAI E=0 (C9orf126 protein)	2	2	0	3.601	0.365176	0.108638	16.3063	16.3074	16.1356	16.2462	16.0059	16.1237	16.0514	16.0775	15.96	16.1005	15.9828	16.0636	0.0578049	0.145227	0.496512	-0.0765082	0.0490628	-0.0824471
rna41431	gnl|gene14222|rna41431	gene14222	lGn=cnot8.L hRef=sp|Q9UFF9|CNOT8_HUMAN hGn=CNOT8 E=1.25E-175 (CCR4-NOT transcription complex subunit 8)	2	1	0	4.389	0.562235	1.44154	15.6546	15.6648	15.6143	15.4835	15.8141	15.5794	15.5502	15.7887	15.609	15.7221	15.6769	15.7454	0.0344397	-0.176172	0.214671	0.118448	0.0278561	-0.140019
rna56936	gnl|gene19482|rna56936	gene19482	lGn=cnot8.S hRef=sp|Q9UFF9|CNOT8_HUMAN hGn=CNOT8 E=0 (CCR4-NOT transcription complex subunit 8)	2	1	0	4.389	0.562235	1.44154	15.6546	15.6648	15.6143	15.4835	15.8141	15.5794	15.5502	15.7887	15.609	15.7221	15.6769	15.7454	0.0344397	-0.176172	0.214671	0.118448	0.0278561	-0.140019
rna46083	gnl|gene15774|rna46083	gene15774	lGn=chd9.L hRef=tr|H3BTW3|H3BTW3_HUMAN hGn=CHD9 E=0 (DNA helicase)	2	2	0	1.737	0.283823	0.0456558	16.0386	15.8173	15.9723	15.9065	15.8658	16.1548	16.0919	16.1924	15.9761	16.2291	16.142	16.2904	0.0571415	-0.277783	0.995771	-0.000636101	0.042241	-0.167302
rna86833	gnl|gene43435|rna86833	gene43435	lGn=cstf1 hRef=tr|A3KFI9|A3KFI9_HUMAN hGn=CSTF1 E=4.49E-59 (Cleavage stimulation factor subunit 1 (Fragment))	2	1	0	4.329	0.533842	0.285265	14.9297	15.6669	15.7383	15.5652	15.6585	15.5412	15.4736	15.5247	15.3303	15.6331	15.3029	15.5053	0.543593	0.036713	0.597527	-0.148967	0.0487803	-0.185428
rna92091	gnl|gene47076|rna92091	gene47076	lGn=LOC108695252 hRef=sp|Q9P0L0|VAPA_HUMAN hGn=VAPA E=2.98E-122 (Vesicle-associated membrane protein-associated protein A)	2	2	0	2.829	0.403367	0.0433202	17.9384	17.7967	16.9383	16.3808	16.5344	16.6587	19.6163	19.7558	19.5884	19.7179	19.3938	19.7504	0.00296945	-2.79597	0.765992	0.191615	0.0424312	-0.208557
rna35361	gnl|gene12172|rna35361	gene12172	lGn=stambpl1.L hRef=sp|Q96FJ0|STALP_HUMAN hGn=STAMBPL1 E=0 (AMSH-like protease)	2	2	1	2.5	0.347778	0.578202	14.9655	15.0085	14.9639	14.9037	15.0067	15.0197	14.6288	14.9278	14.7987	14.909	14.6234	14.8714	0.139331	0.0745719	0.974314	0.00135358	0.0215852	-0.219132
rna79240	gnl|gene38180|rna79240	gene38180	lGn=LOC108713277 hRef=sp|O15460|P4HA2_HUMAN hGn=P4HA2 E=0 (Prolyl 4-hydroxylase subunit alpha-2)	2	2	0	4.522	0.584918	0.0456738	14.689	14.7256	13.576	12.6308	13.2746	13.7064	17.3885	17.512	17.2226	17.4313	17.1843	17.5521	0.00326293	-3.81087	0.840932	0.158904	0.031695	-0.233334
rna86922	gnl|gene43491|rna86922	gene43491	lGn=tsga10.L hRef=tr|F8WA32|F8WA32_HUMAN hGn=TSGA10 E=0 (Testis-specific gene 10 protein (Fragment))	2	2	2	2.559	0.30168	0.769027	16.3999	16.3706	16.1958	16.2486	16.4959	16.4156	16.1487	16.428	16.206	16.4952	16.2068	16.367	0.242173	-0.0851688	0.861304	0.0189184	0.0043273	-0.242936
rna65617	gnl|gene26117|rna65617	gene26117	lGn=irf4.S hRef=tr|F2Z3D5|F2Z3D5_HUMAN hGn=IRF4 E=0 (Interferon regulatory factor 4)	2	1	0	2.455	0.384929	0.984451	15.808	15.8669	15.8123	15.7628	15.8	15.7374	15.705	15.8087	15.4048	15.7703	15.5136	15.8301	0.763366	-0.0139624	0.679515	0.0176986	0.0429347	-0.261898
rna75280	gnl|gene35332|rna75280	gene35332	lGn=dusp22.S hRef=sp|Q9NRW4|DUS22_HUMAN hGn=DUSP22 E=2.96E-100 (Dual specificity protein phosphatase 22)	2	1	0	2.455	0.384929	0.984451	15.808	15.8669	15.8123	15.7628	15.8	15.7374	15.705	15.8087	15.4048	15.7703	15.5136	15.8301	0.763366	-0.0139624	0.679515	0.0176986	0.0429347	-0.261898
rna38195	gnl|gene13141|rna38195	gene13141	lGn=dusp22.L hRef=sp|Q9NRW4|DUS22_HUMAN hGn=DUSP22 E=3.32E-103 (Dual specificity protein phosphatase 22)	2	1	0	2.455	0.384929	0.984451	15.808	15.8669	15.8123	15.7628	15.8	15.7374	15.705	15.8087	15.4048	15.7703	15.5136	15.8301	0.763366	-0.0139624	0.679515	0.0176986	0.0429347	-0.261898
rna20239	gnl|gene6926|rna20239	gene6926	lGn=sptlc2.L hRef=sp|O15270|SPTC2_HUMAN hGn=SPTLC2 E=0 (Serine palmitoyltransferase 2)	2	2	1	3.777	0.508869	0.24155	15.1824	15.3954	14.2186	13.5779	13.8973	14.3038	17.1859	17.5798	17.1407	17.4244	17.1552	17.3771	0.00466022	-3.03473	0.991914	0.00705465	0.0087328	-0.299824
rna84165	gnl|gene41658|rna84165	gene41658	lGn=LOC108719833 hRef=sp|Q92615|LAR4B_HUMAN hGn=LARP4B E=0 (La-related protein 4B)	2	2	1	2.878	0.479152	0.165969	13.9961	13.796	13.8579	14.3698	14.1461	14.2549	13.7541	14.0379	13.8646	14.0967	13.579	14.0283	0.651949	0.0859369	0.509878	-0.140219	0.0199899	-0.321722
rna7762	gnl|gene2674|rna7762	gene2674	lGn=cnih4.S hRef=sp|Q9P003|CNIH4_HUMAN hGn=CNIH4 E=2.06E-92 (Protein cornichon homolog 4)	2	1	0	4.815	0.517757	0.171934	15.0884	15.6888	15.4481	15.0814	15.3776	15.4392	17.1449	17.1952	17.0629	17.496	16.9247	17.4107	0.000576195	-1.96416	0.660364	-0.0984465	0.0426848	-0.323132
rna9236	gnl|gene3189|rna9236	gene3189	lGn=cnih4.L hRef=sp|Q9P003|CNIH4_HUMAN hGn=CNIH4 E=1.53E-93 (Protein cornichon homolog 4)	2	1	0	4.815	0.517757	0.171934	15.0884	15.6888	15.4481	15.0814	15.3776	15.4392	17.1449	17.1952	17.0629	17.496	16.9247	17.4107	0.000576195	-1.96416	0.660364	-0.0984465	0.0426848	-0.323132
rna4006	gnl|gene1371|rna4006	gene1371	lGn=LOC108701572 hRef=sp|P31321|KAP1_HUMAN hGn=PRKAR1B E=0 (cAMP-dependent protein kinase type I-beta regulatory subunit)	2	2	0	3.548	0.436584	0.772987	15.1105	15.0339	15.3505	15.2703	15.4303	14.8607	14.8364	14.942	14.6384	14.9345	14.4969	15.0901	0.635281	0.0661532	0.18816	0.242076	0.0401621	-0.331577
rna38248	gnl|gene13157|rna38248	gene13157	lGn=LOC108703142 hRef=sp|P31321|KAP1_HUMAN hGn=PRKAR1B E=0 (cAMP-dependent protein kinase type I-beta regulatory subunit)	2	2	0	3.548	0.436584	0.772987	15.1105	15.0339	15.3505	15.2703	15.4303	14.8607	14.8364	14.942	14.6384	14.9345	14.4969	15.0901	0.635281	0.0661532	0.18816	0.242076	0.0401621	-0.331577
rna78579	gnl|gene37756|rna78579	gene37756	lGn=LOC108714131	2	2	0	4.046	0.490608	0.546948	16.8687	16.6565	16.8671	16.7909	16.6946	17.002	16.3164	16.8527	16.4703	16.7418	16.5951	16.7939	0.856866	0.0202974	0.959142	-0.00632159	0.018024	-0.335556
rna28915	gnl|gene9947|rna28915	gene9947	lGn=atg2a.L hRef=sp|Q2TAZ0|ATG2A_HUMAN hGn=ATG2A E=0 (Autophagy-related protein 2 homolog A)	2	2	2	2.519	0.39341	0.451849	15.438	15.5528	15.6027	15.3142	15.3446	15.2745	15.2302	15.2544	14.8383	15.5033	15.012	15.4838	0.791372	-0.0333869	0.518834	0.0813173	0.0493168	-0.387011
rna57700	gnl|gene19750|rna57700	gene19750	lGn=ubxn4.L hRef=sp|Q92575|UBXN4_HUMAN hGn=UBXN4 E=0 (UBX domain-containing protein 4)	2	1	1	4.417	0.616357	0.304016	11.037	11.6857	11.0222	10.6259	11.2253	11.3193	13.3531	13.7042	13.4425	13.6874	13.0458	13.7475	0.00129872	-2.50275	0.73451	-0.115485	0.0235429	-0.432595
rna1299	gnl|gene449|rna1299	gene449	lGn=fam129b.S hRef=sp|Q96TA1|NIBA2_HUMAN hGn=NIBAN2 E=0 (Protein Niban 2)	2	2	1	4.677	0.654052	0.411642	12.5562	12.6759	12.5635	12.7277	11.8468	12.155	12.255	12.8511	12.3422	12.5658	11.7462	12.6625	0.436931	-0.173541	0.546343	-0.197402	0.0469406	-0.578643
rna62050	gnl|gene22562|rna62050	gene22562	lGn=Xelaev18002542m hRef=tr|H0Y412|H0Y412_HUMAN hGn=PRRC2B E=1.04E-83 (Protein PRRC2B (Fragment))	2	2	0	2.178	0.424168	0.591907	12.3925	12.7674	13.0765	12.6078	12.0592	11.9437	12.701	12.9417	12.4537	13.1201	12.2	13.1005	0.0762017	-0.614462	0.867267	0.0697422	0.0178296	-0.60252
rna85451	gnl|gene42511|rna85451	gene42511	lGn=c1orf52.L hRef=sp|Q8N6N3|CA052_HUMAN hGn=C1orf52 E=3.06E-61 (UPF0690 protein C1orf52)	2	2	0	2.083	0.354777	0.476233	14.7692	15.1617	14.8774	15.5327	14.9846	14.6387	15.1308	15.8311	15.2301	15.4489	14.7237	15.8075	0.111518	-0.584792	0.429805	-0.233989	0.0280863	-0.667662
rna58283	gnl|gene19965|rna58283	gene19965	lGn=c1orf52.S hRef=sp|Q8N6N3|CA052_HUMAN hGn=C1orf52 E=1.59E-59 (UPF0690 protein C1orf52)	2	2	0	2.083	0.354777	0.476233	14.7692	15.1617	14.8774	15.5327	14.9846	14.6387	15.1308	15.8311	15.2301	15.4489	14.7237	15.8075	0.111518	-0.584792	0.429805	-0.233989	0.0280863	-0.667662
rna85231	gnl|gene42357|rna85231	gene42357	lGn=m6pr.L hRef=sp|P20645|MPRD_HUMAN hGn=M6PR E=5.63E-46 (Cation-dependent mannose-6-phosphate receptor)	2	2	2	2.886	0.524602	0.043734	11.1351	11.3477	10.7485	12.1039	12.0477	12.227	13.5585	12.7078	13.2895	12.6094	11.1439	12.3532	0.0872225	-0.663942	0.285814	-0.58241	0.896221	0.107149
rna44023	gnl|gene15087|rna44023	gene15087	lGn=camlg.L hRef=sp|P49069|CAMLG_HUMAN hGn=CAMLG E=1.48E-108 (Calcium signal-modulating cyclophilin ligand)	2	2	2	2.461	0.459976	1.18852	11.5582	10.5052	10.8682	10.6282	11.3803	10.8165	14.2296	14.0426	13.3918	13.7056	13.7075	14.0644	2.38319e-05	-3.28755	0.0518266	0.618952	0.583203	-0.161241
rna72324	gnl|gene32800|rna72324	gene32800	lGn=Xetrov90020839m.L	2	2	2	3.964	0.515388	0.310776	13.7619	13.9678	13.7559	13.5407	13.6041	13.5261	13.9846	13.9635	13.7901	13.7277	13.3915	13.908	0.308395	-0.188193	0.859133	0.0290963	0.486677	-0.144301
rna42151	gnl|gene14478|rna42151	gene14478	lGn=glmp.L hRef=sp|Q8WWB7|GLMP_HUMAN hGn=GLMP E=1.55E-88 (Glycosylated lysosomal membrane protein)	2	2	2	3.242	0.510796	0.0908968	13.5072	13.4202	13.3816	13.3976	13.1202	13.3285	14.3379	14.249	14.1255	14.0641	14.1155	13.83	0.00586826	-0.665629	0.716221	-0.0457665	0.361959	0.145248
rna474	gnl|gene171|rna474	gene171	lGn=ccndbp1.S hRef=sp|O95273|CCDB1_HUMAN hGn=CCNDBP1 E=5.17E-106 (Cyclin-D1-binding protein 1)	2	2	2	3.024	0.353398	0.498855	16.4568	16.3611	16.4594	16.2828	16.3282	16.4661	16.5512	16.42	16.4724	16.4934	16.1995	16.3393	0.529732	-0.0476087	0.548872	0.0448163	0.935921	-0.00987943
rna89790	gnl|gene45429|rna89790	gene45429	lGn=LOC108714409 hRef=sp|Q9BY32|ITPA_HUMAN hGn=ITPA E=2.45E-111 (Inosine triphosphate pyrophosphatase)	2	1	0	4.023	0.40169	0.4281	15.3084	14.9007	15.417	15.0098	15.1539	15.0501	15.4745	15.6274	15.1762	15.4882	15.1163	15.305	0.00928433	-0.486688	0.0257647	0.306192	0.206962	-0.217928
rna81610	gnl|gene39848|rna81610	gene39848	lGn=ddhd2.S hRef=sp|O94830|DDHD2_HUMAN hGn=DDHD2 E=0 (Phospholipase DDHD2)	2	2	2	1.697	0.338235	0.607725	14.8064	14.9393	14.9012	14.9874	14.6957	14.9848	15.1677	15.0434	15.0837	14.9272	15.0117	14.8679	0.675322	0.0243012	0.0509028	-0.169398	0.107589	0.141561
rna13609	gnl|gene4660|rna13609	gene4660	lGn=casp3.S hRef=sp|P42574|CASP3_HUMAN hGn=CASP3 E=1.68E-107 (Caspase-3)	2	1	0	2.662	0.228726	0.0698399	16.4079	16.7641	16.8275	16.7327	16.6302	16.855	16.6966	16.5307	16.8421	16.627	16.5745	16.5502	0.0102937	0.214646	0.269749	-0.162093	0.177928	0.135104
rna55078	gnl|gene18870|rna55078	gene18870	lGn=pdcd10.L hRef=sp|Q9BUL8|PDC10_HUMAN hGn=PDCD10 E=5.82E-150 (Programmed cell death protein 10)	2	2	0	4.886	0.547483	0.453175	16.2754	16.1158	16.1137	16.2142	16.1263	16.214	16.0809	16.1015	16.1183	15.8929	16.036	16.0351	0.0696678	0.171518	0.8839	-0.00955391	0.357397	0.0685577
rna58962	gnl|gene20199|rna58962	gene20199	lGn=pdcd10.S hRef=sp|Q9BUL8|PDC10_HUMAN hGn=PDCD10 E=1.57E-153 (Programmed cell death protein 10)	2	2	0	4.886	0.547483	0.453175	16.2754	16.1158	16.1137	16.2142	16.1263	16.214	16.0809	16.1015	16.1183	15.8929	16.036	16.0351	0.0696678	0.171518	0.8839	-0.00955391	0.357397	0.0685577
rna90371	gnl|gene45833|rna90371	gene45833	lGn=LOC108716112 hRef=sp|Q9ULQ1|TPC1_HUMAN hGn=TPCN1 E=1.85E-47 (Two pore calcium channel protein 1)	2	2	1	2.842	0.489796	0.0136967	14.4686	14.6823	14.3429	14.575	14.2	14.6006	14.6701	14.6866	14.5372	14.632	14.427	14.6553	0.343343	-0.0386855	0.0284059	-0.28215	0.191044	-0.113228
rna11626	gnl|gene3998|rna11626	gene3998	lGn=cdk7.L hRef=sp|P50613|CDK7_HUMAN hGn=CDK7 E=0 (Cyclin-dependent kinase 7)	2	2	2	1.923	0.347374	0.381157	12.9144	12.8838	13.2562	13.0034	13.4167	13.0137	12.8403	12.6836	12.8431	13.2777	12.8187	12.695	0.705212	0.0815169	0.211281	0.228771	0.806373	-0.0514056
rna85193	gnl|gene42333|rna85193	gene42333	lGn=myo1f.L hRef=sp|O00160|MYO1F_HUMAN hGn=MYO1F E=0 (Unconventional myosin-If)	2	2	0	3.082	0.403125	0.49802	15.7371	16.1978	16.0896	16.2651	16.2142	16.0568	16.0745	16.0996	16.0671	16.3239	16.1345	16.2266	0.652207	-0.0434519	0.362716	-0.159609	0.142183	-0.12467
rna42336	gnl|gene14538|rna42336	gene14538	lGn=sh3glb2.S hRef=tr|B7ZC38|B7ZC38_HUMAN hGn=SH3GLB2 E=0 (Endophilin-B2)	2	2	1	6.481	0.604536	0.655423	15.1477	15.1395	15.422	15.2835	15.4616	15.2024	15.0792	15.1799	14.5946	14.9015	14.6436	14.9012	0.103108	0.214262	0.275124	0.13532	0.285121	-0.221749
rna14456	gnl|gene4948|rna14456	gene4948	lGn=sowaha.S hRef=sp|Q2M3V2|SWAHA_HUMAN hGn=SOWAHA E=8.78E-61 (Ankyrin repeat domain-containing protein SOWAHA)	2	2	2	2.915	0.533977	0.312664	11.9309	12.4608	12.1663	12.3385	11.6196	12.1237	11.5896	11.9257	12.4126	12.0065	12.8461	13.0735	0.946097	-0.0275393	0.0973132	-0.402086	0.924816	-0.052448
rna2561	gnl|gene875|rna2561	gene875	lGn=zranb2.S hRef=sp|O95218|ZRAB2_HUMAN hGn=ZRANB2 E=6.9E-96 (Zinc finger Ran-binding domain-containing protein 2)	2	2	0	2.029	0.204793	1.38004	14.3393	14.9432	14.7953	14.8365	14.5873	15.1284	14.9946	14.5545	14.4332	14.6237	14.4041	14.5409	0.0112453	0.396287	0.0654694	-0.395343	0.855773	0.0375738
rna85346	gnl|gene42447|rna85346	gene42447	lGn=zranb2.L hRef=sp|O95218|ZRAB2_HUMAN hGn=ZRANB2 E=3.02E-95 (Zinc finger Ran-binding domain-containing protein 2)	2	2	0	2.029	0.204793	1.38004	14.3393	14.9432	14.7953	14.8365	14.5873	15.1284	14.9946	14.5545	14.4332	14.6237	14.4041	14.5409	0.0112453	0.396287	0.0654694	-0.395343	0.855773	0.0375738
rna12582	gnl|gene4316|rna12582	gene4316	lGn=thrap3.L hRef=sp|Q9Y2W1|TR150_HUMAN hGn=THRAP3 E=0 (Thyroid hormone receptor-associated protein 3)	2	2	0	2.944	0.403321	0.715649	14.0637	14.4104	14.5435	14.6365	14.6133	14.9186	14.9031	15.0683	14.8944	14.3926	15.1627	14.7385	0.765507	-0.0779826	0.335162	-0.248304	0.301637	0.253583
rna91520	gnl|gene46656|rna91520	gene46656	lGn=thrap3.L hRef=tr|A0A3B3ITZ9|A0A3B3ITZ9_HUMAN hGn=THRAP3 E=3.58E-121 (Thyroid hormone receptor-associated protein 3)	2	2	0	2.944	0.403321	0.715649	14.0637	14.4104	14.5435	14.6365	14.6133	14.9186	14.9031	15.0683	14.8944	14.3926	15.1627	14.7385	0.765507	-0.0779826	0.335162	-0.248304	0.301637	0.253583
rna44661	gnl|gene15298|rna44661	gene15298	lGn=plscr1.S hRef=tr|C9J7K9|C9J7K9_HUMAN hGn=PLSCR1 E=7.69E-125 (Phospholipid scramblase)	2	2	2	1.795	0.438997	1.19541	12.9899	13.3924	13.5605	13.7318	13.2398	13.7887	14.6543	14.6163	14.1097	14.2657	14.1435	14.2356	0.0134115	-0.734899	0.143956	-0.37422	0.76032	-0.0700363
rna9582	gnl|gene3305|rna9582	gene3305	lGn=ube3c.S hRef=sp|Q15386|UBE3C_HUMAN hGn=UBE3C E=0 (Ubiquitin-protein ligase E3C)	2	1	0	3.972	0.399193	0.917659	12.1472	12.7855	12.471	12.9642	12.8888	12.868	12.7703	12.5217	12.2391	12.4809	12.4325	12.6687	0.014838	0.315471	0.168834	-0.370241	0.667971	-0.0764338
rna41384	gnl|gene14207|rna41384	gene14207	lGn=ube3c.L hRef=sp|Q15386|UBE3C_HUMAN hGn=UBE3C E=0 (Ubiquitin-protein ligase E3C)	2	1	0	3.972	0.399193	0.917659	12.1472	12.7855	12.471	12.9642	12.8888	12.868	12.7703	12.5217	12.2391	12.4809	12.4325	12.6687	0.014838	0.315471	0.168834	-0.370241	0.667971	-0.0764338
rna6893	gnl|gene2369|rna6893	gene2369	lGn=mtfr1l.S hRef=sp|Q9H019|MFR1L_HUMAN hGn=MTFR1L E=3.57E-96 (Mitochondrial fission regulator 1-like)	2	1	0	2.854	0.331815	0.366906	14.7272	14.1526	14.4669	14.0409	14.321	14.1264	14.0168	14.1628	14.8143	14.7235	14.5048	14.4233	0.116983	-0.329858	0.0321034	0.398363	0.976741	0.00878016
rna29508	gnl|gene10146|rna29508	gene10146	lGn=mtfr1l.L hRef=sp|Q9H019|MFR1L_HUMAN hGn=MTFR1L E=1.66E-98 (Mitochondrial fission regulator 1-like)	2	1	0	2.854	0.331815	0.366906	14.7272	14.1526	14.4669	14.0409	14.321	14.1264	14.0168	14.1628	14.8143	14.7235	14.5048	14.4233	0.116983	-0.329858	0.0321034	0.398363	0.976741	0.00878016
rna28523	gnl|gene9809|rna28523	gene9809	lGn=nrf1.L hRef=sp|Q16656|NRF1_HUMAN hGn=NRF1 E=0 (Nuclear respiratory factor 1)	2	2	0	1.942	0.295572	0.0568909	16.3302	15.778	16.4651	16.1682	16.3622	16.0457	16.3439	16.3295	16.2498	16.4279	16.3025	16.273	0.0489673	-0.346206	0.0335277	0.388579	0.444696	-0.0447362
rna37406	gnl|gene12868|rna37406	gene12868	lGn=nrf1.S hRef=sp|Q16656|NRF1_HUMAN hGn=NRF1 E=0 (Nuclear respiratory factor 1)	2	2	0	1.942	0.295572	0.0568909	16.3302	15.778	16.4651	16.1682	16.3622	16.0457	16.3439	16.3295	16.2498	16.4279	16.3025	16.273	0.0489673	-0.346206	0.0335277	0.388579	0.444696	-0.0447362
rna7781	gnl|gene2681|rna7781	gene2681	lGn=spc24.L hRef=sp|Q8NBT2|SPC24_HUMAN hGn=SPC24 E=1.04E-54 (Kinetochore protein Spc24)	2	2	2	2.431	0.236117	0.490826	16.581	16.4307	16.5077	16.2039	16.6245	16.3782	16.7246	16.6933	16.6455	16.5953	16.8517	16.7947	0.0163196	-0.356834	0.0380485	0.233456	0.608478	0.0461769
rna39687	gnl|gene13637|rna39687	gene13637	lGn=edc3.L hRef=sp|Q96F86|EDC3_HUMAN hGn=EDC3 E=0 (Enhancer of mRNA-decapping protein 3)	2	2	0	3.053	0.288462	0.629279	17.1121	17.0328	17.2749	17.0434	17.3074	17.0385	17.2598	17.1737	16.8887	16.9213	16.6919	16.7932	0.536531	0.0755075	0.0330974	0.193245	0.940611	-0.0158984
rna35549	gnl|gene12231|rna35549	gene12231	lGn=c21orf59.L hRef=sp|P57076|CF298_HUMAN hGn=CFAP298 E=1.52E-163 (Cilia- and flagella-associated protein 298)	2	2	1	2.519	0.297737	0.657522	14.5365	14.3684	14.5682	14.2952	14.5194	14.4687	14.5596	14.6514	14.3094	14.3522	14.78	14.5927	0.212698	-0.154678	0.0349707	0.163936	0.919721	0.0175845
rna55701	gnl|gene19079|rna55701	gene19079	lGn=ints7.S hRef=sp|Q9NVH2|INT7_HUMAN hGn=INTS7 E=0 (Integrator complex subunit 7)	2	2	2	2.487	0.446723	0.401408	14.7421	14.8753	14.7908	14.9765	14.8148	14.856	14.7464	14.9619	14.7747	14.6541	14.4961	14.6295	0.245261	0.154123	0.0494793	-0.119999	0.612844	-0.0760682
rna15902	gnl|gene5422|rna15902	gene5422	lGn=srrm1.L hRef=tr|E9PCT1|E9PCT1_HUMAN hGn=SRRM1 E=5.48E-117 (Serine/arginine repetitive matrix protein 1)	2	2	2	2.002	0.286713	0.160717	14.2404	14.3337	14.1233	14.2647	14.1615	14.4104	14.0924	14.2258	14.2684	14.3918	14.2355	14.2182	0.4596	0.0576785	0.0414223	-0.161209	0.365545	-0.0798108
rna56495	gnl|gene19339|rna56495	gene19339	lGn=utp4.L hRef=sp|Q969X6|UTP4_HUMAN hGn=UTP4 E=0 (U3 small nucleolar RNA-associated protein 4 homolog)	2	2	2	3.754	0.461641	0.546675	15.2708	15.5157	15.2128	15.4066	15.2051	15.4808	15.1429	15.0576	15.1775	15.3027	15.2449	15.3103	0.0517463	0.244152	0.00340233	-0.238104	0.711015	-0.0351067
rna89374	gnl|gene45136|rna89374	gene45136	lGn=LOC108715384 hRef=sp|Q8TF09|DLRB2_HUMAN hGn=DYNLRB2 E=3.85E-64 (Dynein light chain roadblock-type 2)	2	1	0	3.126	0.461932	0.0877176	13.5384	13.7898	13.5263	13.7179	13.4013	13.7425	14.1674	13.5087	13.4855	13.3946	13.6496	13.3709	0.00237621	0.32535	0.0058022	-0.261388	0.177688	0.3428
rna89531	gnl|gene45247|rna89531	gene45247	lGn=LOC108703481 hRef=sp|Q14576|ELAV3_HUMAN hGn=ELAVL3 E=0 (ELAV-like protein 3)	2	2	0	2.953	0.293261	0.630943	16.3485	16.6611	16.2924	16.5881	16.1577	16.3862	16.8818	17.1415	17.2026	16.8714	16.9215	17.0223	0.0146955	-0.466612	0.0490814	-0.278964	0.94248	-0.00980377
rna57241	gnl|gene19589|rna57241	gene19589	lGn=med15.L hRef=sp|Q96RN5|MED15_HUMAN hGn=MED15 E=5.77E-50 (Mediator of RNA polymerase II transcription subunit 15)	2	2	0	2.268	0.378307	0.927562	15.4044	15.7308	15.4864	15.7516	15.4392	15.7149	15.7062	15.7339	15.7291	15.4516	15.43	15.4588	0.120092	0.184291	0.000374118	-0.28909	0.611034	0.0736357
rna47944	gnl|gene16415|rna47944	gene16415	lGn=tsen34.L hRef=sp|Q9BSV6|SEN34_HUMAN hGn=TSEN34 E=2.12E-77 (tRNA-splicing endonuclease subunit Sen34)	2	2	2	2.461	0.457538	0.490613	14.1492	14.5362	14.1814	14.5778	14.3306	14.435	14.5494	14.3675	14.2747	13.9849	14.2911	14.461	0.181356	0.245152	0.0134931	-0.295909	0.587344	0.10057
rna41053	gnl|gene14095|rna41053	gene14095	lGn=eya3.S hRef=tr|B1APR7|B1APR7_HUMAN hGn=EYA3 E=0 (Eyes absent homolog)	2	2	1	4.809	0.543148	0.13338	14.2213	14.3044	14.0722	14.6667	14.1263	14.747	14.5728	14.427	14.5599	14.1875	14.3401	14.41	0.213648	0.231176	0.0388737	-0.432775	0.238644	0.149396
rna15047	gnl|gene5145|rna15047	gene5145	lGn=ldlrap1.S hRef=sp|Q5SW96|ARH_HUMAN hGn=LDLRAP1 E=3.96E-160 (Low density lipoprotein receptor adapter protein 1)	2	2	1	4.567	0.561638	0.727339	16.41	16.4156	16.3807	16.4335	16.4758	16.4908	14.5148	13.9274	14.3891	14.179	14.0348	13.7072	5.40687e-05	2.50876	0.535264	-0.0244719	0.1312	0.37502
rna7668	gnl|gene2639|rna7668	gene2639	lGn=btg4.L hRef=sp|Q9NY30|BTG4_HUMAN hGn=BTG4 E=9.6E-85 (Protein BTG4)	2	1	0	2.187	0.302241	0.348509	17.0721	16.9716	17.2324	17.0647	16.9862	16.9913	15.6325	15.1038	15.4879	15.327	15.3797	15.6127	0.0003777	1.66137	0.320846	0.0877215	0.407192	0.152198
rna49664	gnl|gene16999|rna49664	gene16999	lGn=LOC108715868 hRef=sp|Q5SW96|ARH_HUMAN hGn=LDLRAP1 E=1.23E-160 (Low density lipoprotein receptor adapter protein 1)	2	2	0	4.567	0.561638	0.170851	15.4336	15.3195	15.4228	15.5332	15.225	15.344	13.9976	14.1563	13.5672	13.6005	13.3336	13.6138	0.00118089	1.6087	0.708648	-0.0384092	0.587362	-0.157382
rna50582	gnl|gene17332|rna50582	gene17332	lGn=ldlrap1.L hRef=sp|Q5SW96|ARH_HUMAN hGn=LDLRAP1 E=1.47E-159 (Low density lipoprotein receptor adapter protein 1)	2	2	1	3.363	0.373432	0.170851	15.6599	15.7266	15.7691	15.86	15.6388	15.7112	14.5691	14.6453	14.169	14.1204	13.8691	14.3902	0.0009623	1.38059	0.285046	-0.076649	0.509869	-0.182939
rna39657	gnl|gene13625|rna39657	gene13625	lGn=mtus1.L hRef=sp|Q9ULD2|MTUS1_HUMAN hGn=MTUS1 E=0 (Microtubule-associated tumor suppressor 1)	2	2	1	3.844	0.414412	1.38999	15.5132	15.7181	15.7437	15.7802	15.9473	15.8761	14.6772	14.965	14.2835	14.6641	14.5793	14.6294	0.000862498	1.0386	0.692934	-0.0567214	0.207074	-0.239475
rna15010	gnl|gene5130|rna15010	gene5130	lGn=stmn3.S hRef=sp|Q9NZ72|STMN3_HUMAN hGn=STMN3 E=3.3E-105 (Stathmin-3)	2	1	0	2.529	0.260495	0.231601	15.0649	14.9991	15.6282	15.5142	15.6145	15.1885	14.7766	14.5894	14.4908	14.3941	14.3328	13.8889	0.0214668	0.94316	0.445588	0.20188	0.379616	0.24257
rna8041	gnl|gene2763|rna8041	gene2763	lGn=stmn3.L hRef=sp|Q9NZ72|STMN3_HUMAN hGn=STMN3 E=2.71E-107 (Stathmin-3)	2	1	0	2.529	0.260495	0.231601	15.0649	14.9991	15.6282	15.5142	15.6145	15.1885	14.7766	14.5894	14.4908	14.3941	14.3328	13.8889	0.0214668	0.94316	0.445588	0.20188	0.379616	0.24257
rna78291	gnl|gene37540|rna78291	gene37540	lGn=LOC108695215	2	2	0	3.787	0.493795	0.694932	14.8065	14.9547	14.8845	14.8714	14.8632	14.6931	13.8415	13.9286	13.8402	14.0786	13.3911	14.1096	0.00109656	0.800782	0.891811	0.0116762	0.0952515	-0.34803
rna85597	gnl|gene42609|rna85597	gene42609	lGn=gtse1 hRef=sp|Q9NYZ3|GTSE1_HUMAN hGn=GTSE1 E=2.76E-71 (G2 and S phase-expressed protein 1)	2	2	1	1.921	0.286774	0.347021	13.952	13.6833	13.9105	14.0829	14.0136	13.688	13.3607	13.0538	12.7853	13.2467	13.2706	12.7754	0.014105	0.792747	0.35884	0.140622	0.640383	0.113552
rna12129	gnl|gene4167|rna12129	gene4167	lGn=pomp.L hRef=sp|Q9Y244|POMP_HUMAN hGn=POMP E=1.25E-71 (Proteasome maturation protein)	2	2	1	2.542	0.396781	1.50518	17.6419	17.3681	17.4772	17.4183	17.623	17.5401	17.1086	16.9426	16.4984	16.5436	16.3903	16.5208	0.00613154	0.773142	0.130179	0.138575	0.99077	-0.00322723
rna44881	gnl|gene15381|rna44881	gene15381	lGn=smc6.L hRef=sp|Q96SB8|SMC6_HUMAN hGn=SMC6 E=0 (Structural maintenance of chromosomes protein 6)	2	2	2	2.537	0.268676	0.0397903	14.7752	14.8305	14.8711	14.7713	13.7405	14.3333	14.2795	13.831	13.7738	14.1879	13.9198	13.7003	0.0260441	0.738596	0.667218	-0.182756	0.706751	0.0846103
rna34862	gnl|gene11995|rna34862	gene11995	lGn=rpl7l1.L hRef=sp|Q6DKI1|RL7L_HUMAN hGn=RPL7L1 E=2.04E-101 (60S ribosomal protein L7-like 1)	2	2	2	2.686	0.501862	0.0553956	15.4086	15.2801	15.6477	15.7378	15.4339	15.4534	17.2615	14.8033	14.8747	14.9763	14.804	14.4976	0.0193954	0.731412	0.969349	0.00627454	0.339734	0.887688
rna52816	gnl|gene18070|rna52816	gene18070	lGn=pno1.L hRef=sp|Q9NRX1|PNO1_HUMAN hGn=PNO1 E=4.75E-135 (RNA-binding protein PNO1)	2	2	2	4.198	0.472844	0.291889	16.0378	15.7197	15.9197	16.0637	15.8487	15.8186	14.9201	15.2536	15.2348	14.9171	15.2663	15.3399	0.0133095	0.697158	0.589466	0.0680536	0.869227	-0.0298065
rna76503	gnl|gene36247|rna76503	gene36247	lGn=LOC108717548 hRef=sp|Q6IMI4|ST6B1_HUMAN hGn=SULT6B1 E=3.2E-112 (Sulfotransferase 6B1)	2	1	0	2.161	0.258214	0.00148119	14.0282	14.3366	14.7119	14.84	14.5931	14.6642	13.9588	13.8737	14.0309	14.02	13.7493	14.0569	0.0162172	0.630033	0.546787	-0.169218	0.524624	-0.0705296
rna25087	gnl|gene8615|rna25087	gene8615	lGn=LOC108716319 hRef=sp|Q6IMI4|ST6B1_HUMAN hGn=SULT6B1 E=2.85E-98 (Sulfotransferase 6B1)	2	1	0	2.161	0.258214	0.00148119	14.0282	14.3366	14.7119	14.84	14.5931	14.6642	13.9588	13.8737	14.0309	14.02	13.7493	14.0569	0.0162172	0.630033	0.546787	-0.169218	0.524624	-0.0705296
rna41074	gnl|gene14103|rna41074	gene14103	lGn=krt13.S hRef=sp|P19012|K1C15_HUMAN hGn=KRT15 E=2.71E-136 (Keratin, type I cytoskeletal 15)	2	1	0	2.786	0.353681	0.550641	18.1415	17.8637	18.1127	17.9728	18.2889	18.1698	17.4802	17.3422	17.5411	17.5395	17.3834	17.3641	0.00579261	0.586782	0.163168	0.17896	0.53226	0.0529251
rna31226	gnl|gene10744|rna31226	gene10744	lGn=slc9a6.L hRef=tr|A0A0D9SGH0|A0A0D9SGH0_HUMAN hGn=SLC9A6 E=0 (Sodium/hydrogen exchanger)	2	2	2	2.858	0.405178	0.171262	14.3333	14.108	14.2276	14.1907	14.1765	14.1851	14.2362	13.5884	13.6614	13.8145	14.33	13.4291	0.00870551	0.550598	0.188164	0.0845127	0.121188	0.465204
rna22544	gnl|gene7716|rna22544	gene7716	lGn=tarsl2.L hRef=tr|U3KQG0|U3KQG0_HUMAN hGn=TARS2 E=3.05E-135 (Threonyl-tRNA synthetase)	2	2	0	2.532	0.387441	0.0501789	16.7415	17.1597	17.2245	17.3067	17.0768	17.3272	16.7639	16.894	16.7058	16.8079	16.4913	16.575	0.00972119	0.50556	0.175805	-0.250231	0.451414	-0.105282
rna57031	gnl|gene19518|rna57031	gene19518	lGn=hmga2.L hRef=tr|F5H2A4|F5H2A4_HUMAN hGn=HMGA2 E=6.12E-31 (High mobility group protein HMGI-C)	2	1	0	2.205	0.356138	2.14828	14.4501	14.5021	14.6256	14.7072	14.8371	14.5895	14.3991	14.1826	14.216	14.2979	14.1098	13.9169	0.0215115	0.467142	0.77919	0.0379941	0.481726	0.109196
rna59960	gnl|gene20538|rna59960	gene20538	lGn=prmt6.S hRef=sp|Q96LA8|ANM6_HUMAN hGn=PRMT6 E=2.49E-145 (Protein arginine N-methyltransferase 6)	2	2	2	4.362	0.646951	0.199897	14.3329	14.7857	14.6493	14.5469	14.6496	14.8243	14.3773	14.2546	14.365	14.3998	14.3531	14.111	0.0182141	0.463863	0.269212	-0.175062	0.25879	0.110018
rna95696	gnl|gene49631|rna95696	gene49631	lGn=LOC108708048	2	2	2	4.072	0.565815	0.932486	14.3187	14.4564	14.3045	14.1363	14.2823	14.1631	13.8746	13.9858	13.7591	13.7491	13.5862	13.639	0.0335234	0.46064	0.653661	0.0498934	0.717561	-0.0513509
rna81316	gnl|gene39659|rna81316	gene39659	lGn=LOC108707553 hRef=tr|A0A590UJP2|A0A590UJP2_HUMAN hGn=SCN8A E=0 (Sodium channel protein type 8 subunit alpha (Fragment))	2	2	1	1.999	0.206704	1.44826	16.4653	16.5596	16.3754	16.6613	16.462	16.5028	16.42	15.9483	16.3096	16.3953	16.4012	16.0013	0.0363444	0.459607	0.0630305	-0.140303	0.145238	0.261972
rna23294	gnl|gene7988|rna23294	gene7988	lGn=tbc1d8.L hRef=tr|J3KQ40|J3KQ40_HUMAN hGn=TBC1D8 E=0 (TBC1 domain family member 8)	2	2	0	3.202	0.525297	0.355201	16.1264	16.0446	15.2377	15.6858	15.2617	15.7923	15.4742	15.4156	15.6904	15.3783	15.4778	15.3923	0.0140787	0.445507	0.390984	-0.298955	0.103236	0.152064
rna78856	gnl|gene37915|rna78856	gene37915	lGn=LOC108709702 hRef=tr|J3KQ40|J3KQ40_HUMAN hGn=TBC1D8 E=0 (TBC1 domain family member 8)	2	2	0	3.202	0.525297	0.355201	16.1264	16.0446	15.2377	15.6858	15.2617	15.7923	15.4742	15.4156	15.6904	15.3783	15.4778	15.3923	0.0140787	0.445507	0.390984	-0.298955	0.103236	0.152064
rna39495	gnl|gene13570|rna39495	gene13570	lGn=fbxo38.L hRef=sp|Q6PIJ6|FBX38_HUMAN hGn=FBXO38 E=0 (F-box only protein 38)	2	2	2	3.053	0.350285	0.220205	13.1059	13.0636	12.7859	13.2559	13.0215	13.3044	12.9412	12.7933	13.206	12.6934	12.7085	12.8131	0.00583552	0.441388	0.12126	-0.236859	0.279867	0.185334
rna7898	gnl|gene2720|rna7898	gene2720	lGn=hltf.L hRef=tr|H7C5K0|H7C5K0_HUMAN hGn=HLTF E=0 (Helicase-like transcription factor (Fragment))	2	1	0	3.27	0.460245	0.388854	17.0833	17.2828	17.1799	17.2494	17.236	17.3932	17.0739	16.7041	16.9133	16.8659	16.8725	17.0568	0.0174448	0.432861	0.0845601	-0.142075	0.550065	0.0775865
rna89822	gnl|gene45453|rna89822	gene45453	lGn=btbd2.S hRef=sp|Q9BX70|BTBD2_HUMAN hGn=BTBD2 E=0 (BTB/POZ domain-containing protein 2)	2	2	0	2.313	0.360138	0.677327	14.5371	14.745	14.4696	14.7025	14.4263	14.5454	13.4818	14.3024	14.5335	14.3296	14.4304	14.1436	0.0084421	0.405725	0.0532229	-0.186598	0.762305	-0.109992
rna95022	gnl|gene49157|rna95022	gene49157	lGn=LOC496053 hRef=sp|Q9BX70|BTBD2_HUMAN hGn=BTBD2 E=0 (BTB/POZ domain-containing protein 2)	2	2	0	2.313	0.360138	0.677327	14.5371	14.745	14.4696	14.7025	14.4263	14.5454	13.4818	14.3024	14.5335	14.3296	14.4304	14.1436	0.0084421	0.405725	0.0532229	-0.186598	0.762305	-0.109992
rna28836	gnl|gene9917|rna28836	gene9917	lGn=cpeb1.S hRef=tr|H3BNC9|H3BNC9_HUMAN hGn=tr|H3BNC9|H3BNC9_HUMAN E=0 (40S ribosomal protein S17)	2	2	0	2.729	0.201623	0.136366	15.6889	15.8708	16.2783	15.8125	16.1231	15.948	15.4748	15.666	15.3904	15.6611	15.4328	15.3801	0.0395028	0.308055	0.444882	0.153003	0.234648	-0.136389
rna1524	gnl|gene535|rna1524	gene535	lGn=pdrg1.S hRef=sp|Q9NUG6|PDRG1_HUMAN hGn=PDRG1 E=4.92E-33 (p53 and DNA damage-regulated protein 1)	2	2	2	2.172	0.322284	0.576081	16.0867	16.2437	15.8844	16.0282	15.9602	16.0894	15.8638	15.7748	15.5972	15.869	15.8586	15.817	0.0125646	0.300172	0.175409	-0.143321	0.636425	-0.0470667
rna47684	gnl|gene16326|rna47684	gene16326	lGn=wdr74.L hRef=sp|Q6RFH5|WDR74_HUMAN hGn=WDR74 E=1.08E-139 (WD repeat-containing protein 74)	2	2	2	2.552	0.337382	0.54789	15.5416	15.4576	15.2317	15.2751	15.1878	15.3487	15.204	14.9518	15.5642	15.0041	15.3597	15.2425	0.04735	0.294275	0.761456	-0.0400874	0.0871848	0.309808
rna97230	gnl|gene50633|rna97230	gene50633	lGn=LOC108701429 hRef=tr|H3BLU5|H3BLU5_HUMAN hGn=UNC80 E=0 (Protein unc-80 homolog (Fragment))	2	1	1	2.813	0.250267	1.42069	17.9993	18.3664	18.6697	18.5143	18.3021	18.5537	18.4698	18.3171	18.1878	18.1406	18.0793	18.1134	0.0282654	0.287776	0.487214	-0.154449	0.698404	0.0552947
rna29690	gnl|gene10211|rna29690	gene10211	lGn=ubl7.S hRef=sp|Q96S82|UBL7_HUMAN hGn=UBL7 E=6.77E-180 (Ubiquitin-like protein 7)	2	1	1	3.634	0.555586	0.698144	15.9539	15.7466	15.861	15.6828	15.7647	15.9222	15.8687	15.5427	15.4166	15.3688	15.4955	15.6037	0.0499398	0.278812	0.446156	0.0760005	0.601055	0.0885337
rna59800	gnl|gene20478|rna59800	gene20478	lGn=f8a1.L hRef=sp|P23610|HAP40_HUMAN hGn=F8A1 E=5.53E-111 (40-kDa huntingtin-associated protein)	2	1	1	5.64	0.589894	1.40587	17.3986	17.2842	17.5751	17.5413	17.5118	17.4	17.1086	17.0971	17.3144	17.1378	17.5399	17.2255	0.0378108	0.255046	0.392717	0.0866394	0.267713	0.167494
rna14482	gnl|gene4955|rna14482	gene4955	lGn=ube3d.S hRef=sp|Q7Z6J8|UBE3D_HUMAN hGn=UBE3D E=2.53E-111 (E3 ubiquitin-protein ligase E3D)	2	2	2	3.149	0.583042	0.383374	13.2189	13.5974	13.3452	13.4919	12.7946	13.4469	13.233	13.2967	13.2183	13.3689	13.428	13.1226	0.0435827	0.249343	0.0850634	-0.392536	0.775603	0.030359
rna49496	gnl|gene16941|rna49496	gene16941	lGn=cspp1.L hRef=tr|A0A6Q8PF61|A0A6Q8PF61_HUMAN hGn=CSPP1 E=0 (Centrosome and spindle pole-associated protein 1)	2	2	2	2.323	0.254412	0.585118	14.5021	14.6713	14.4704	14.5536	14.6582	14.5153	14.1561	14.3375	14.6542	14.4586	14.2151	14.2997	0.0327945	0.21482	0.650128	-0.036528	0.893324	-0.0234632
rna46240	gnl|gene15825|rna46240	gene15825	lGn=kctd9.S hRef=sp|Q7L273|KCTD9_HUMAN hGn=KCTD9 E=0 (BTB/POZ domain-containing protein KCTD9)	2	2	0	4.81	0.619335	0.0232561	14.7261	14.7675	14.8357	14.777	14.5641	14.846	14.417	14.6506	14.4877	14.4713	14.4579	14.6512	0.0336184	0.205787	0.34611	-0.0882279	0.0965425	-0.136851
rna15097	gnl|gene5163|rna15097	gene5163	lGn=kctd9.L hRef=sp|Q7L273|KCTD9_HUMAN hGn=KCTD9 E=0 (BTB/POZ domain-containing protein KCTD9)	2	2	0	4.81	0.619335	0.0232561	14.7261	14.7675	14.8357	14.777	14.5641	14.846	14.417	14.6506	14.4877	14.4713	14.4579	14.6512	0.0336184	0.205787	0.34611	-0.0882279	0.0965425	-0.136851
rna93949	gnl|gene48381|rna93949	gene48381	lGn=herc3.L hRef=sp|Q15034|HERC3_HUMAN hGn=HERC3 E=0 (Probable E3 ubiquitin-protein ligase HERC3)	2	2	0	2.111	0.232685	0.296809	21.4659	21.5087	21.3057	21.5397	21.6744	21.4266	21.0399	21.328	21.3104	21.235	21.3182	21.3134	0.010885	0.199497	0.935387	-0.00965881	0.510095	-0.0692946
rna51582	gnl|gene17652|rna51582	gene17652	lGn=tiam1.L hRef=tr|A0A1B0GW57|A0A1B0GW57_HUMAN hGn=TIAM1 E=0 (T-lymphoma invasion and metastasis-inducing protein 1)	2	2	1	2.409	0.307731	0.279585	15.7696	15.9064	16.1362	16.0857	16.3803	16.0783	15.8635	15.8789	15.903	15.8016	15.8765	15.8636	0.0499638	0.17542	0.719938	0.0719274	0.278599	0.0329644
rna87228	gnl|gene43711|rna87228	gene43711	lGn=LOC108715727 hRef=tr|B1AHR1|B1AHR1_HUMAN hGn=SEPTIN3 E=0 (Neuronal-specific septin-3)	2	1	0	2.502	0.315074	0.357942	18.5004	18.3641	18.3175	18.4823	18.4699	18.3831	18.388	18.2215	18.3603	18.3326	18.3146	18.1673	0.0498192	0.169353	0.787293	0.0194435	0.0989874	0.113818
rna6543	gnl|gene2250|rna6543	gene2250	lGn=sept3.L hRef=tr|B1AHR1|B1AHR1_HUMAN hGn=SEPTIN3 E=0 (Neuronal-specific septin-3)	2	1	0	2.502	0.315074	0.357942	18.5004	18.3641	18.3175	18.4823	18.4699	18.3831	18.388	18.2215	18.3603	18.3326	18.3146	18.1673	0.0498192	0.169353	0.787293	0.0194435	0.0989874	0.113818
rna37296	gnl|gene12833|rna37296	gene12833	lGn=rhog-like.2.L hRef=sp|P84095|RHOG_HUMAN hGn=RHOG E=2.01E-122 (Rho-related GTP-binding protein RhoG)	2	1	0	3.616	0.394654	0.577959	19.7324	19.6781	19.5903	19.7928	19.7666	19.6998	20.0138	19.8333	19.8069	19.8588	19.9096	19.8977	0.0247959	-0.139705	0.69513	-0.0271435	0.495936	0.0468407
rna9502	gnl|gene3280|rna9502	gene3280	lGn=rhog-like.1.S hRef=sp|P84095|RHOG_HUMAN hGn=RHOG E=8.69E-108 (Rho-related GTP-binding protein RhoG)	2	1	0	3.616	0.394654	0.577959	19.7324	19.6781	19.5903	19.7928	19.7666	19.6998	20.0138	19.8333	19.8069	19.8588	19.9096	19.8977	0.0247959	-0.139705	0.69513	-0.0271435	0.495936	0.0468407
rna87584	gnl|gene43926|rna87584	gene43926	lGn=LOC108710083 hRef=sp|P84095|RHOG_HUMAN hGn=RHOG E=1.33E-121 (Rho-related GTP-binding protein RhoG)	2	1	0	3.616	0.394654	0.577959	19.7324	19.6781	19.5903	19.7928	19.7666	19.6998	20.0138	19.8333	19.8069	19.8588	19.9096	19.8977	0.0247959	-0.139705	0.69513	-0.0271435	0.495936	0.0468407
rna34515	gnl|gene11885|rna34515	gene11885	lGn=rhoj.S hRef=sp|Q9H4E5|RHOJ_HUMAN hGn=RHOJ E=1.69E-129 (Rho-related GTP-binding protein RhoJ)	2	1	0	3.616	0.394654	0.577959	19.7324	19.6781	19.5903	19.7928	19.7666	19.6998	20.0138	19.8333	19.8069	19.8588	19.9096	19.8977	0.0247959	-0.139705	0.69513	-0.0271435	0.495936	0.0468407
rna97203	gnl|gene50612|rna97203	gene50612	lGn=rhoj.L hRef=sp|Q9H4E5|RHOJ_HUMAN hGn=RHOJ E=6.41E-127 (Rho-related GTP-binding protein RhoJ)	2	1	0	3.616	0.394654	0.577959	19.7324	19.6781	19.5903	19.7928	19.7666	19.6998	20.0138	19.8333	19.8069	19.8588	19.9096	19.8977	0.0247959	-0.139705	0.69513	-0.0271435	0.495936	0.0468407
rna59196	gnl|gene20278|rna59196	gene20278	lGn=tgfbrap1.S hRef=sp|Q8WUH2|TGFA1_HUMAN hGn=TGFBRAP1 E=0 (Transforming growth factor-beta receptor-associated protein 1)	2	2	0	2.911	0.25988	0.107392	15.0934	14.9961	14.8938	15.1031	15.139	14.9936	15.2448	15.2154	15.042	15.2193	15.1972	15.1353	0.0246109	-0.159057	0.900407	0.0111281	0.69113	-0.0286617
rna29119	gnl|gene10019|rna29119	gene10019	lGn=tgfbrap1.L hRef=sp|Q8WUH2|TGFA1_HUMAN hGn=TGFBRAP1 E=0 (Transforming growth factor-beta receptor-associated protein 1)	2	2	0	2.911	0.25988	0.107392	15.0934	14.9961	14.8938	15.1031	15.139	14.9936	15.2448	15.2154	15.042	15.2193	15.1972	15.1353	0.0246109	-0.159057	0.900407	0.0111281	0.69113	-0.0286617
rna30829	gnl|gene10613|rna30829	gene10613	lGn=vamp7.S hRef=sp|P51809|VAMP7_HUMAN hGn=VAMP7 E=6.44E-145 (Vesicle-associated membrane protein 7)	2	2	0	3.875	0.486452	0.33604	13.7162	13.6015	13.6863	13.6483	13.309	13.4756	13.9824	13.7346	14.0038	13.7531	13.3813	13.7198	0.037566	-0.160701	0.975167	-0.0046641	0.806873	0.0533419
rna13235	gnl|gene4533|rna13235	gene4533	lGn=vamp7.L hRef=sp|P51809|VAMP7_HUMAN hGn=VAMP7 E=6.23E-145 (Vesicle-associated membrane protein 7)	2	2	0	3.875	0.486452	0.33604	13.7162	13.6015	13.6863	13.6483	13.309	13.4756	13.9824	13.7346	14.0038	13.7531	13.3813	13.7198	0.037566	-0.160701	0.975167	-0.0046641	0.806873	0.0533419
rna50390	gnl|gene17265|rna50390	gene17265	lGn=gar1.S hRef=sp|Q9NY12|GAR1_HUMAN hGn=GAR1 E=8.81E-71 (H/ACA ribonucleoprotein complex subunit 1)	2	2	0	3.972	0.367321	0.506141	16.1171	15.8899	16.022	15.8455	15.9722	16.0099	16.0864	16.1044	16.0367	16.0428	16.2364	16.0816	0.0368524	-0.161154	0.133481	0.122013	0.524874	0.0435925
rna92036	gnl|gene47037|rna92036	gene47037	lGn=LOC108710196 hRef=sp|Q9NY12|GAR1_HUMAN hGn=GAR1 E=4.15E-69 (H/ACA ribonucleoprotein complex subunit 1)	2	2	0	3.972	0.367321	0.506141	16.1171	15.8899	16.022	15.8455	15.9722	16.0099	16.0864	16.1044	16.0367	16.0428	16.2364	16.0816	0.0368524	-0.161154	0.133481	0.122013	0.524874	0.0435925
rna38296	gnl|gene13168|rna38296	gene13168	lGn=chd1.L hRef=sp|O14646|CHD1_HUMAN hGn=CHD1 E=0 (Chromodomain-helicase-DNA-binding protein 1)	2	2	0	2.202	0.413715	0.0456558	15.2147	15.1923	15.2801	15.2465	15.1925	15.2063	15.3714	15.3565	15.267	15.3437	15.4084	15.4527	0.0112681	-0.169272	0.67209	0.0140886	0.552346	-0.0353441
rna13961	gnl|gene4785|rna13961	gene4785	lGn=chd2.L hRef=tr|A0A1B0GTU9|A0A1B0GTU9_HUMAN hGn=CHD2 E=0 (DNA helicase (Fragment))	2	2	0	2.202	0.413715	0.0456558	15.2147	15.1923	15.2801	15.2465	15.1925	15.2063	15.3714	15.3565	15.267	15.3437	15.4084	15.4527	0.0112681	-0.169272	0.67209	0.0140886	0.552346	-0.0353441
rna90690	gnl|gene46071|rna90690	gene46071	lGn=chd1.S hRef=sp|O14646|CHD1_HUMAN hGn=CHD1 E=0 (Chromodomain-helicase-DNA-binding protein 1)	2	2	0	2.202	0.413715	0.0456558	15.2147	15.1923	15.2801	15.2465	15.1925	15.2063	15.3714	15.3565	15.267	15.3437	15.4084	15.4527	0.0112681	-0.169272	0.67209	0.0140886	0.552346	-0.0353441
rna56627	gnl|gene19377|rna56627	gene19377	lGn=snrnp27.S hRef=sp|Q8WVK2|SNR27_HUMAN hGn=SNRNP27 E=2.99E-46 (U4/U6.U5 small nuclear ribonucleoprotein 27 kDa protein)	2	2	2	3.747	0.387243	0.137442	14.4364	14.8519	15.0576	14.9374	14.6171	14.9397	15.0484	15.0791	15.2067	15.1565	15.2338	15.0911	0.00610184	-0.199212	0.331914	-0.205967	0.436788	0.0540495
rna95976	gnl|gene49832|rna95976	gene49832	lGn=rab15.S hRef=sp|P59190|RAB15_HUMAN hGn=RAB15 E=1.36E-131 (Ras-related protein Rab-15)	2	1	0	3.209	0.370209	0.324879	19.8656	19.9768	20.0823	20.0362	20.0901	20.0977	20.2708	20.1778	20.1302	20.2133	20.2544	20.4196	0.0483927	-0.233302	0.780596	-0.024257	0.585882	-0.0517699
rna95285	gnl|gene49351|rna95285	gene49351	lGn=LOC108699201 hRef=sp|P59190|RAB15_HUMAN hGn=RAB15 E=6.82E-132 (Ras-related protein Rab-15)	2	1	0	3.209	0.370209	0.324879	19.8656	19.9768	20.0823	20.0362	20.0901	20.0977	20.2708	20.1778	20.1302	20.2133	20.2544	20.4196	0.0483927	-0.233302	0.780596	-0.024257	0.585882	-0.0517699
rna550	gnl|gene195|rna550	gene195	lGn=MGC75714.S hRef=sp|Q15286|RAB35_HUMAN hGn=RAB35 E=4.54E-109 (Ras-related protein Rab-35)	2	1	0	3.209	0.370209	0.324879	19.8656	19.9768	20.0823	20.0362	20.0901	20.0977	20.2708	20.1778	20.1302	20.2133	20.2544	20.4196	0.0483927	-0.233302	0.780596	-0.024257	0.585882	-0.0517699
rna17086	gnl|gene5836|rna17086	gene5836	lGn=sarnp.S hRef=sp|P82979|SARNP_HUMAN hGn=SARNP E=9.26E-57 (SAP domain-containing ribonucleoprotein)	2	1	1	3.063	0.342475	0.284114	17.9964	17.8774	18.0552	18.0688	17.9731	17.962	18.3342	18.201	18.2843	18.2171	18.2318	18.2283	0.0117141	-0.246043	0.555963	0.038847	0.0905347	0.0680027
rna6907	gnl|gene2375|rna6907	gene2375	lGn=ccdc186.L hRef=tr|H0Y7V5|H0Y7V5_HUMAN hGn=CCDC186 E=0 (Coiled-coil domain-containing protein 186 (Fragment))	2	2	1	3.964	0.471493	1.08683	14.8383	14.9601	14.8403	14.9935	15.1352	14.729	15.0557	15.2351	15.1373	15.1101	15.2323	15.1324	0.0444707	-0.265049	0.751651	0.0437384	0.798115	-0.0174723
rna51667	gnl|gene17676|rna51667	gene17676	lGn=pi4kb.S hRef=tr|A0A0B4J1S8|A0A0B4J1S8_HUMAN hGn=PI4KB E=0 (Phosphatidylinositol 4-kinase beta)	2	2	1	2.814	0.270078	0.322789	16.0037	16.1195	16.049	16.0205	16.4574	16.2404	16.4279	16.4931	16.4556	16.3537	16.1407	16.3735	0.0220858	-0.27999	0.797518	0.0432281	0.583101	-0.065389
rna81010	gnl|gene39433|rna81010	gene39433	lGn=LOC108709549 hRef=sp|Q9H9G7|AGO3_HUMAN hGn=AGO3 E=0 (Protein argonaute-3)	2	2	0	2.621	0.305227	0.991199	14.2625	14.4571	14.4287	14.518	14.1586	14.2358	14.6792	14.5987	14.7351	14.7294	14.6863	14.7528	0.0418909	-0.28996	0.359285	-0.120385	0.90344	0.00659879
rna80031	gnl|gene38753|rna80031	gene38753	lGn=LOC108708211 hRef=sp|Q9H9G7|AGO3_HUMAN hGn=AGO3 E=0 (Protein argonaute-3)	2	2	0	2.621	0.305227	0.991199	14.2625	14.4571	14.4287	14.518	14.1586	14.2358	14.6792	14.5987	14.7351	14.7294	14.6863	14.7528	0.0418909	-0.28996	0.359285	-0.120385	0.90344	0.00659879
rna47614	gnl|gene16304|rna47614	gene16304	lGn=scaf8.L hRef=sp|Q9UPN6|SCAF8_HUMAN hGn=SCAF8 E=0 (SR-related and CTD-associated factor 8)	2	2	0	2.325	0.35914	0.461044	14.6981	14.5637	14.5462	14.4226	14.6737	14.6929	14.9437	14.9266	14.7364	14.7535	14.4207	14.9007	0.0339259	-0.300522	0.432116	0.0795584	0.377519	-0.159993
rna15421	gnl|gene5269|rna15421	gene5269	lGn=cdc123.S hRef=sp|O75794|CD123_HUMAN hGn=CDC123 E=0 (Cell division cycle protein 123 homolog)	2	2	1	4.198	0.577418	0.0350736	13.9588	14.4217	14.9223	14.3166	13.9733	14.518	14.8368	14.7435	14.6404	14.7278	14.6484	14.7888	0.0053737	-0.334582	0.700467	-0.133983	0.538354	-0.0448364
rna7734	gnl|gene2661|rna7734	gene2661	lGn=smagp.L hRef=tr|S4R466|S4R466_HUMAN hGn=SMAGP E=2.44E-14 (Small cell adhesion glycoprotein)	2	1	1	3.191	0.454403	0.852995	14.4593	14.7116	14.5226	14.3581	14.6027	14.6462	14.9222	15.0299	15.009	14.9234	14.8535	14.8378	0.0424375	-0.358395	0.72593	-0.0437136	0.978059	-0.00209173
rna10034	gnl|gene3451|rna10034	gene3451	lGn=cpsf4.L hRef=sp|O95639|CPSF4_HUMAN hGn=CPSF4 E=1.42E-179 (Cleavage and polyadenylation specificity factor subunit 4)	2	2	0	2.771	0.239048	0.102248	16.95	16.9248	16.902	16.9384	17.1035	16.8623	17.4819	17.5102	17.2811	17.2023	17.3485	17.1188	0.0384287	-0.36861	0.304541	0.0766557	0.520718	0.0933882
rna80462	gnl|gene39021|rna80462	gene39021	lGn=nrbp2.L hRef=sp|Q9NSY0|NRBP2_HUMAN hGn=NRBP2 E=0 (Nuclear receptor-binding protein 2)	2	2	1	1.639	0.261243	0.789846	15.7036	16.4035	16.6497	16.4577	16.7629	16.6421	17.1407	16.7473	16.8587	16.7962	16.7834	17.0908	0.0434431	-0.377015	0.726274	-0.129019	0.762132	0.049504
rna77076	gnl|gene36656|rna77076	gene36656	lGn=csnk1d.S hRef=tr|H7BYT1|H7BYT1_HUMAN hGn=CSNK1D E=0 (Casein kinase I isoform delta)	2	2	0	2.374	0.44524	0.22383	15.9649	15.835	15.9293	15.9233	15.6632	15.9796	16.3614	16.4182	16.1793	16.1862	16.2353	16.2841	0.0084346	-0.383492	0.594112	-0.0601807	0.686064	-0.0374686
rna51421	gnl|gene17599|rna51421	gene17599	lGn=csnk1d.L hRef=tr|B0QY35|B0QY35_HUMAN hGn=CSNK1E E=0 (Casein kinase I isoform epsilon)	2	2	0	2.374	0.44524	0.22383	15.9649	15.835	15.9293	15.9233	15.6632	15.9796	16.3614	16.4182	16.1793	16.1862	16.2353	16.2841	0.0084346	-0.383492	0.594112	-0.0601807	0.686064	-0.0374686
rna619	gnl|gene221|rna619	gene221	lGn=elac1.L hRef=sp|Q9H777|RNZ1_HUMAN hGn=ELAC1 E=0 (Zinc phosphodiesterase ELAC protein 1)	2	2	2	3.415	0.422255	0.511577	13.2962	13.5308	13.5561	13.2466	13.388	13.5086	13.6688	13.8976	13.52	13.7849	13.081	13.7655	0.0180057	-0.387356	0.904294	-0.0152146	0.0960823	-0.392737
rna47076	gnl|gene16103|rna47076	gene16103	lGn=ano2.S hRef=tr|E9PNA7|E9PNA7_HUMAN hGn=ANO1 E=0 (Anoctamin)	2	2	0	2.187	0.208962	0.100617	19.0829	18.7236	18.6033	18.3461	18.7151	18.4504	18.8317	18.8438	18.8771	18.8678	18.6901	18.9951	0.0315633	-0.395557	0.184613	0.293739	0.234015	-0.10265
rna27722	gnl|gene9529|rna27722	gene9529	lGn=ano2.L hRef=tr|E9PNA7|E9PNA7_HUMAN hGn=ANO1 E=0 (Anoctamin)	2	2	0	2.187	0.208962	0.100617	19.0829	18.7236	18.6033	18.3461	18.7151	18.4504	18.8317	18.8438	18.8771	18.8678	18.6901	18.9951	0.0315633	-0.395557	0.184613	0.293739	0.234015	-0.10265
rna23671	gnl|gene8125|rna23671	gene8125	lGn=epg5.L hRef=tr|K7ENS1|K7ENS1_HUMAN hGn=EPG5 E=0 (Ectopic P granules protein 5 homolog (Fragment))	2	2	0	1.811	0.191607	0.148004	16.4458	16.4076	16.5065	16.4571	16.7208	16.7579	17.1612	17.0064	16.8344	16.949	16.8689	16.8541	0.0285748	-0.395629	0.908638	0.0168152	0.87872	0.0183353
rna13340	gnl|gene4575|rna13340	gene4575	lGn=ash2l.L hRef=tr|F5H8F7|F5H8F7_HUMAN hGn=ASH2L E=0 (Set1/Ash2 histone methyltransferase complex subunit ASH2)	2	2	0	3.55	0.422535	0.39369	15.923	16.0408	16.2501	16.2782	16.356	16.0648	16.7475	16.6246	16.4701	16.393	16.5262	16.5728	0.0175071	-0.402194	0.76387	0.0484317	0.666197	0.0511347
rna41176	gnl|gene14138|rna41176	gene14138	lGn=ash2l.S hRef=tr|F5H8F7|F5H8F7_HUMAN hGn=ASH2L E=0 (Set1/Ash2 histone methyltransferase complex subunit ASH2)	2	2	0	3.55	0.422535	0.39369	15.923	16.0408	16.2501	16.2782	16.356	16.0648	16.7475	16.6246	16.4701	16.393	16.5262	16.5728	0.0175071	-0.402194	0.76387	0.0484317	0.666197	0.0511347
rna17194	gnl|gene5871|rna17194	gene5871	lGn=LOC108695582 hRef=sp|Q6STE5|SMRD3_HUMAN hGn=SMARCD3 E=0 (SWI/SNF-related matrix-associated actin-dependent regulator of chromatin subfamily D member 3)	2	1	0	3.565	0.53352	0.223352	12.9532	13.4483	13.2796	13.5938	13.6111	13.3816	13.9312	13.9769	13.7649	13.9439	13.7288	13.7122	0.0180128	-0.40313	0.388672	-0.193228	0.541563	-0.0693274
rna59978	gnl|gene20544|rna59978	gene20544	lGn=LOC108704644 hRef=sp|Q6STE5|SMRD3_HUMAN hGn=SMARCD3 E=0 (SWI/SNF-related matrix-associated actin-dependent regulator of chromatin subfamily D member 3)	2	1	0	3.565	0.53352	0.223352	12.9532	13.4483	13.2796	13.5938	13.6111	13.3816	13.9312	13.9769	13.7649	13.9439	13.7288	13.7122	0.0180128	-0.40313	0.388672	-0.193228	0.541563	-0.0693274
rna89590	gnl|gene45283|rna89590	gene45283	lGn=chd7.L hRef=sp|Q9P2D1|CHD7_HUMAN hGn=CHD7 E=0 (Chromodomain-helicase-DNA-binding protein 7)	2	2	0	3.718	0.504572	0.389646	14.528	14.8504	14.8705	14.8579	14.8143	14.6379	15.0554	15.2387	15.1215	15.226	15.1138	15.0931	0.0092706	-0.403866	0.746342	-0.044452	0.155768	-0.0890528
rna59277	gnl|gene20299|rna59277	gene20299	lGn=brat1.L hRef=sp|Q6PJG6|BRAT1_HUMAN hGn=BRAT1 E=0 (BRCA1-associated ATM activator 1)	2	2	2	2.548	0.332418	0.262624	14.2647	14.5712	14.8634	14.8452	14.7692	14.8472	15.0193	15.2217	15.0521	15.2167	14.7507	15.054	0.0186173	-0.409583	0.587468	-0.122078	0.112572	-0.223456
rna87725	gnl|gene44041|rna87725	gene44041	lGn=mdm4.S hRef=sp|O15151|MDM4_HUMAN hGn=MDM4 E=1.64E-132 (Protein Mdm4)	2	2	1	3.359	0.282822	0.100617	18.7455	18.347	18.3686	18.1942	18.606	18.2824	18.8047	18.7332	18.5994	18.5595	18.2893	18.8275	0.0086706	-0.432224	0.0653713	0.298831	0.44756	-0.142275
rna10579	gnl|gene3637|rna10579	gene3637	lGn=hexim1.L hRef=sp|O94992|HEXI1_HUMAN hGn=HEXIM1 E=1.88E-71 (Protein HEXIM1)	2	2	1	3.365	0.388707	0.100617	18.7504	18.3708	18.3877	18.2286	18.64	18.3142	18.8405	18.7729	18.6229	18.5838	18.3345	18.8632	0.00912094	-0.435453	0.066428	0.288129	0.449601	-0.140717
rna9803	gnl|gene3373|rna9803	gene3373	lGn=cntln.L hRef=sp|Q9NXG0|CNTLN_HUMAN hGn=CNTLN E=0 (Centlein)	2	2	1	3.078	0.398635	0.100617	18.7272	18.321	18.344	18.1635	18.5808	18.2488	18.7831	18.7204	18.5767	18.5419	18.2731	18.8106	0.00804511	-0.4465	0.0639616	0.306219	0.431712	-0.146622
rna8652	gnl|gene2988|rna8652	gene2988	lGn=sall1.L hRef=sp|Q9NSC2|SALL1_HUMAN hGn=SALL1 E=0 (Sal-like protein 1)	2	2	0	4.267	0.516053	0.24763	16.2618	16.4121	16.4411	16.5263	16.2099	16.5459	16.9503	16.8796	17.3326	17.0579	16.8961	16.9058	0.00285588	-0.453013	0.0796629	-0.190491	0.492193	0.111879
rna23254	gnl|gene7975|rna23254	gene7975	lGn=sall3.S hRef=tr|A9JR48|A9JR48_HUMAN hGn=SALL3 E=0 (SALL3 protein)	2	2	0	4.267	0.516053	0.24763	16.2618	16.4121	16.4411	16.5263	16.2099	16.5459	16.9503	16.8796	17.3326	17.0579	16.8961	16.9058	0.00285588	-0.453013	0.0796629	-0.190491	0.492193	0.111879
rna95438	gnl|gene49457|rna95438	gene49457	lGn=LOC108715370 hRef=tr|H3BSM9|H3BSM9_HUMAN hGn=SALL1 E=0 (Sal-like protein 1 (Fragment))	2	2	0	4.267	0.516053	0.24763	16.2618	16.4121	16.4411	16.5263	16.2099	16.5459	16.9503	16.8796	17.3326	17.0579	16.8961	16.9058	0.00285588	-0.453013	0.0796629	-0.190491	0.492193	0.111879
rna7130	gnl|gene2448|rna7130	gene2448	lGn=sall3.L hRef=tr|A9JR48|A9JR48_HUMAN hGn=SALL3 E=0 (SALL3 protein)	2	2	0	4.267	0.516053	0.24763	16.2618	16.4121	16.4411	16.5263	16.2099	16.5459	16.9503	16.8796	17.3326	17.0579	16.8961	16.9058	0.00285588	-0.453013	0.0796629	-0.190491	0.492193	0.111879
rna76923	gnl|gene36540|rna76923	gene36540	lGn=pbrm1.L hRef=tr|H0Y5B5|H0Y5B5_HUMAN hGn=PBRM1 E=0 (Protein polybromo-1 (Fragment))	2	2	0	2.074	0.224204	1.33648	15.5545	15.1605	15.7343	15.5177	15.6515	15.6273	15.8439	15.8738	15.7146	15.8592	15.8158	15.9655	0.0327029	-0.464311	0.231702	0.2116	0.103762	-0.108041
rna19515	gnl|gene6668|rna19515	gene6668	lGn=slbp.L hRef=sp|Q14493|SLBP_HUMAN hGn=SLBP E=3.83E-85 (Histone RNA hairpin-binding protein)	2	2	1	1.992	0.256298	0.306209	14.2441	14.5297	14.5505	14.4856	14.5047	14.5753	14.8814	15.0303	15.0423	14.9464	14.9768	15.0075	0.000208843	-0.464506	0.381653	-0.0971104	0.626428	-0.0279093
rna85610	gnl|gene42620|rna85610	gene42620	lGn=LOC108708237 hRef=sp|Q9HAF1|EAF6_HUMAN hGn=MEAF6 E=9.83E-121 (Chromatin modification-related protein MEAF6)	2	2	1	3.079	0.45242	0.00939497	13.7518	13.2262	13.3543	13.6339	13.4523	13.3691	14.074	13.7106	14.0032	13.8275	13.8297	14.0973	0.0471959	-0.468719	0.55159	0.10971	0.540793	0.0905326
rna82301	gnl|gene40341|rna82301	gene40341	lGn=cdc42bpb.L hRef=sp|Q9Y5S2|MRCKB_HUMAN hGn=CDC42BPB E=0 (Serine/threonine-protein kinase MRCK beta)	2	2	0	2.081	0.19606	0.512398	16.4282	16.4251	16.3294	16.2695	16.2331	16.5108	17.0828	16.9175	16.9162	16.8702	16.8744	16.832	0.00324732	-0.471439	0.472617	-0.0715618	0.283307	0.0845585
rna87682	gnl|gene44009|rna87682	gene44009	lGn=LOC108699771 hRef=sp|Q9Y5S2|MRCKB_HUMAN hGn=CDC42BPB E=0 (Serine/threonine-protein kinase MRCK beta)	2	2	0	2.081	0.19606	0.512398	16.4282	16.4251	16.3294	16.2695	16.2331	16.5108	17.0828	16.9175	16.9162	16.8702	16.8744	16.832	0.00324732	-0.471439	0.472617	-0.0715618	0.283307	0.0845585
rna56883	gnl|gene19461|rna56883	gene19461	lGn=tmem165.S hRef=sp|Q9HC07|TM165_HUMAN hGn=TMEM165 E=7.6E-161 (Transmembrane protein 165)	2	1	0	4.398	0.487722	0.358366	15.1403	15.1398	14.9689	15.1148	14.8903	14.9288	15.7459	15.6631	15.287	15.5945	15.0887	15.363	0.0130979	-0.479079	0.57097	-0.0612736	0.481908	-0.166322
rna22672	gnl|gene7767|rna22672	gene7767	lGn=tmem165.L hRef=sp|Q9HC07|TM165_HUMAN hGn=TMEM165 E=1.25E-159 (Transmembrane protein 165)	2	1	0	4.398	0.487722	0.358366	15.1403	15.1398	14.9689	15.1148	14.8903	14.9288	15.7459	15.6631	15.287	15.5945	15.0887	15.363	0.0130979	-0.479079	0.57097	-0.0612736	0.481908	-0.166322
rna59501	gnl|gene20370|rna59501	gene20370	lGn=rab3gap1.S hRef=sp|Q15042|RB3GP_HUMAN hGn=RAB3GAP1 E=0 (Rab3 GTPase-activating protein catalytic subunit)	2	2	0	3.144	0.497774	0.249288	14.8895	15.1602	15.0783	15.0444	14.9129	15.0333	15.6816	15.7207	15.4282	15.3147	15.3309	15.6761	0.02188	-0.491192	0.1732	-0.119089	0.614867	-0.0902548
rna85379	gnl|gene42463|rna85379	gene42463	lGn=hsd17b7.S hRef=sp|P56937|DHB7_HUMAN hGn=HSD17B7 E=4.02E-168 (3-keto-steroid reductase/17-beta-hydroxysteroid dehydrogenase 7)	2	2	1	3.468	0.316032	0.100617	18.7954	18.423	18.3866	18.222	18.6209	18.312	18.8868	18.8277	18.6983	18.6864	18.4267	18.926	0.00549294	-0.494334	0.0994162	0.281961	0.396731	-0.142768
rna52713	gnl|gene18036|rna52713	gene18036	lGn=mien1.S hRef=sp|Q9BRT3|MIEN1_HUMAN hGn=MIEN1 E=6.8E-47 (Migration and invasion enhancer 1)	2	2	2	3.591	0.396825	0.20523	14.7664	14.4744	14.498	14.3245	14.7056	14.6225	14.9775	14.92	14.9321	14.9858	14.829	15.0538	0.00555351	-0.512759	0.197121	0.182886	0.276277	-0.073678
rna14229	gnl|gene4873|rna14229	gene4873	lGn=prcp.S hRef=sp|P42785|PCP_HUMAN hGn=PRCP E=0 (Lysosomal Pro-X carboxypeptidase)	2	2	1	1.727	0.273306	0.0554334	14.4187	14.3697	14.2081	14.1524	14.0929	14.2642	14.5921	14.7093	14.9332	14.8635	14.7397	14.7802	0.00246067	-0.52219	0.855107	-0.0222279	0.800213	-0.0293051
rna31456	gnl|gene10821|rna31456	gene10821	lGn=src.L hRef=sp|P12931|SRC_HUMAN hGn=SRC E=0 (Proto-oncogene tyrosine-protein kinase Src)	2	2	1	3.3	0.446061	0.833721	15.8218	15.6118	15.3889	15.3708	15.4622	15.5119	16.1445	15.9631	15.5817	15.9144	15.8733	16.1867	0.00869017	-0.523226	0.713726	0.0594597	0.444631	-0.154914
rna77149	gnl|gene36711|rna77149	gene36711	lGn=LOC108709404 hRef=sp|Q7Z6P3|RAB44_HUMAN hGn=RAB44 E=2.4E-63 (Ras-related protein Rab-44)	2	1	0	3.354	0.357028	0.331475	17.2486	17.2773	17.1396	17.3121	17.7543	17.3956	18.05	17.8533	17.4488	17.5407	17.6329	18.1859	0.0485745	-0.531658	0.798564	0.0525258	0.592934	-0.149403
rna31495	gnl|gene10836|rna31495	gene10836	lGn=MGC147600.1.L hRef=sp|Q8IZ41|RASEF_HUMAN hGn=RASEF E=0 (Ras and EF-hand domain-containing protein)	2	1	0	3.354	0.357028	0.331475	17.2486	17.2773	17.1396	17.3121	17.7543	17.3956	18.05	17.8533	17.4488	17.5407	17.6329	18.1859	0.0485745	-0.531658	0.798564	0.0525258	0.592934	-0.149403
rna57956	gnl|gene19844|rna57956	gene19844	lGn=rab27a.L hRef=sp|P51159|RB27A_HUMAN hGn=RAB27A E=2.1E-150 (Ras-related protein Rab-27A)	2	1	0	3.354	0.357028	0.331475	17.2486	17.2773	17.1396	17.3121	17.7543	17.3956	18.05	17.8533	17.4488	17.5407	17.6329	18.1859	0.0485745	-0.531658	0.798564	0.0525258	0.592934	-0.149403
rna50009	gnl|gene17123|rna50009	gene17123	lGn=cracr2a.L hRef=sp|Q9BSW2|EFC4B_HUMAN hGn=CRACR2A E=1.52E-121 (EF-hand calcium-binding domain-containing protein 4B)	2	1	0	3.354	0.357028	0.331475	17.2486	17.2773	17.1396	17.3121	17.7543	17.3956	18.05	17.8533	17.4488	17.5407	17.6329	18.1859	0.0485745	-0.531658	0.798564	0.0525258	0.592934	-0.149403
rna3632	gnl|gene1248|rna3632	gene1248	lGn=rab34.L hRef=sp|Q9BZG1|RAB34_HUMAN hGn=RAB34 E=3.53E-158 (Ras-related protein Rab-34)	2	1	0	3.354	0.357028	0.331475	17.2486	17.2773	17.1396	17.3121	17.7543	17.3956	18.05	17.8533	17.4488	17.5407	17.6329	18.1859	0.0485745	-0.531658	0.798564	0.0525258	0.592934	-0.149403
rna92707	gnl|gene47531|rna92707	gene47531	lGn=LOC108709169 hRef=sp|Q9BZG1|RAB34_HUMAN hGn=RAB34 E=1.89E-159 (Ras-related protein Rab-34)	2	1	0	3.354	0.357028	0.331475	17.2486	17.2773	17.1396	17.3121	17.7543	17.3956	18.05	17.8533	17.4488	17.5407	17.6329	18.1859	0.0485745	-0.531658	0.798564	0.0525258	0.592934	-0.149403
rna34088	gnl|gene11734|rna34088	gene11734	lGn=rab44.L hRef=sp|Q7Z6P3|RAB44_HUMAN hGn=RAB44 E=7.41E-65 (Ras-related protein Rab-44)	2	1	0	3.354	0.357028	0.331475	17.2486	17.2773	17.1396	17.3121	17.7543	17.3956	18.05	17.8533	17.4488	17.5407	17.6329	18.1859	0.0485745	-0.531658	0.798564	0.0525258	0.592934	-0.149403
rna89787	gnl|gene45426|rna89787	gene45426	lGn=rab27a.S hRef=sp|P51159|RB27A_HUMAN hGn=RAB27A E=1.13E-152 (Ras-related protein Rab-27A)	2	1	0	3.354	0.357028	0.331475	17.2486	17.2773	17.1396	17.3121	17.7543	17.3956	18.05	17.8533	17.4488	17.5407	17.6329	18.1859	0.0485745	-0.531658	0.798564	0.0525258	0.592934	-0.149403
rna53775	gnl|gene18407|rna53775	gene18407	lGn=MGC147600.S hRef=sp|Q8IZ41|RASEF_HUMAN hGn=RASEF E=0 (Ras and EF-hand domain-containing protein)	2	1	0	3.354	0.357028	0.331475	17.2486	17.2773	17.1396	17.3121	17.7543	17.3956	18.05	17.8533	17.4488	17.5407	17.6329	18.1859	0.0485745	-0.531658	0.798564	0.0525258	0.592934	-0.149403
rna12234	gnl|gene4206|rna12234	gene4206	lGn=cracr2a.S hRef=sp|Q9BSW2|EFC4B_HUMAN hGn=CRACR2A E=9.26E-121 (EF-hand calcium-binding domain-containing protein 4B)	2	1	0	3.354	0.357028	0.331475	17.2486	17.2773	17.1396	17.3121	17.7543	17.3956	18.05	17.8533	17.4488	17.5407	17.6329	18.1859	0.0485745	-0.531658	0.798564	0.0525258	0.592934	-0.149403
rna33322	gnl|gene11464|rna33322	gene11464	lGn=pfkfb4.L hRef=sp|Q16877|F264_HUMAN hGn=PFKFB4 E=0 (6-phosphofructo-2-kinase/fructose-2,6-bisphosphatase 4)	2	2	0	1.763	0.246984	0.315541	15.3452	15.2113	15.6749	15.4331	15.4883	15.4473	15.8106	15.9716	15.7448	15.7503	15.4587	15.968	0.00730428	-0.532721	0.319352	0.13892	0.159339	-0.225246
rna40199	gnl|gene13807|rna40199	gene13807	lGn=pfkfb1.S hRef=sp|P16118|F261_HUMAN hGn=PFKFB1 E=0 (6-phosphofructo-2-kinase/fructose-2,6-bisphosphatase 1)	2	2	0	1.763	0.246984	0.315541	15.3452	15.2113	15.6749	15.4331	15.4883	15.4473	15.8106	15.9716	15.7448	15.7503	15.4587	15.968	0.00730428	-0.532721	0.319352	0.13892	0.159339	-0.225246
rna30204	gnl|gene10391|rna30204	gene10391	lGn=pfkfb4.S hRef=sp|Q16877|F264_HUMAN hGn=PFKFB4 E=0 (6-phosphofructo-2-kinase/fructose-2,6-bisphosphatase 4)	2	2	0	1.763	0.246984	0.315541	15.3452	15.2113	15.6749	15.4331	15.4883	15.4473	15.8106	15.9716	15.7448	15.7503	15.4587	15.968	0.00730428	-0.532721	0.319352	0.13892	0.159339	-0.225246
rna14424	gnl|gene4939|rna14424	gene4939	lGn=nabp2.L hRef=sp|Q9BQ15|SOSB1_HUMAN hGn=NABP2 E=1.9E-95 (SOSS complex subunit B1)	2	2	0	1.98	0.322242	0.416424	16.1563	16.0339	16.215	15.8669	16.0193	16.0436	16.5626	16.5694	16.0733	16.5004	16.2486	16.522	0.000835782	-0.549157	0.142228	0.148755	0.178198	-0.235804
rna8647	gnl|gene2985|rna8647	gene2985	lGn=nabp2.S hRef=sp|Q9BQ15|SOSB1_HUMAN hGn=NABP2 E=3.16E-96 (SOSS complex subunit B1)	2	2	0	1.98	0.322242	0.416424	16.1563	16.0339	16.215	15.8669	16.0193	16.0436	16.5626	16.5694	16.0733	16.5004	16.2486	16.522	0.000835782	-0.549157	0.142228	0.148755	0.178198	-0.235804
rna47506	gnl|gene16264|rna47506	gene16264	lGn=ece2.S hRef=tr|H0Y5G8|H0Y5G8_HUMAN hGn=ECE2 E=0 (Endothelin-converting enzyme 2 (Fragment))	2	1	0	4.227	0.414242	1.1581	15.4056	15.2678	15.0881	15.2441	15.2618	15.422	15.7334	15.8693	15.6416	15.6508	15.5851	16.0669	0.0141496	-0.551009	0.609241	-0.0594807	0.177109	-0.208942
rna22553	gnl|gene7720|rna22553	gene7720	lGn=ece2.L hRef=tr|H0Y5G8|H0Y5G8_HUMAN hGn=ECE2 E=0 (Endothelin-converting enzyme 2 (Fragment))	2	1	0	4.227	0.414242	1.1581	15.4056	15.2678	15.0881	15.2441	15.2618	15.422	15.7334	15.8693	15.6416	15.6508	15.5851	16.0669	0.0141496	-0.551009	0.609241	-0.0594807	0.177109	-0.208942
rna56432	gnl|gene19319|rna56432	gene19319	lGn=vipas39.L hRef=tr|G3V4K3|G3V4K3_HUMAN hGn=VIPAS39 E=0 (Spermatogenesis-defective protein 39 homolog)	2	2	2	3.392	0.380012	0.403239	14.8439	14.7494	14.8737	14.3837	14.5223	14.5855	14.9821	14.9137	15.2719	15.1939	15.1986	15.2739	0.0218537	-0.554284	0.323408	0.173765	0.873395	0.0237096
rna8258	gnl|gene2845|rna8258	gene2845	lGn=slbp.S hRef=sp|Q14493|SLBP_HUMAN hGn=SLBP E=2.12E-84 (Histone RNA hairpin-binding protein)	2	2	1	2.477	0.256298	0.306209	14.0553	14.3932	14.4452	14.4866	14.8438	14.9241	15.1827	15.174	15.1508	15.0885	15.0333	15.2114	0.029352	-0.556673	0.61388	-0.153149	0.57283	-0.0356894
rna90675	gnl|gene46061|rna90675	gene46061	lGn=fnbp1l.L hRef=tr|S4R347|S4R347_HUMAN hGn=FNBP1L E=0 (Formin-binding protein 1-like)	2	2	0	3.521	0.512354	0.43396	15.814	16.0018	16.324	16.172	16.3456	16.2342	16.8822	16.9468	16.671	16.5633	16.7197	16.5814	0.0171649	-0.561148	0.899435	0.0251792	0.688811	0.0604407
rna92506	gnl|gene47373|rna92506	gene47373	lGn=fnbp1l hRef=tr|S4R347|S4R347_HUMAN hGn=FNBP1L E=0 (Formin-binding protein 1-like)	2	2	0	3.521	0.512354	0.43396	15.814	16.0018	16.324	16.172	16.3456	16.2342	16.8822	16.9468	16.671	16.5633	16.7197	16.5814	0.0171649	-0.561148	0.899435	0.0251792	0.688811	0.0604407
rna52768	gnl|gene18052|rna52768	gene18052	lGn=creld1.L hRef=sp|Q96HD1|CREL1_HUMAN hGn=CRELD1 E=1.49E-172 (Protein disulfide isomerase CRELD1)	2	2	1	2.314	0.308557	0.109006	12.6438	13.255	13.2111	12.9375	13.1011	13.1108	13.9136	13.8949	13.8409	13.5148	13.7676	13.6182	0.0169726	-0.57489	0.587464	-0.11573	0.245205	0.164724
rna49613	gnl|gene16982|rna49613	gene16982	lGn=cnot6l.L hRef=tr|H0Y9C1|H0Y9C1_HUMAN hGn=CNOT6L E=0 (Poly(A)-specific ribonuclease)	2	2	0	2.618	0.335996	0.48748	16.244	16.0528	16.1	16.0793	15.911	16.1172	16.5875	16.6174	16.6497	16.6868	16.6448	16.7393	0.000115906	-0.598122	0.985235	0.00193405	0.254879	-0.0538603
rna88320	gnl|gene44419|rna88320	gene44419	lGn=cnot6l.S hRef=tr|H0Y9C1|H0Y9C1_HUMAN hGn=CNOT6L E=0 (Poly(A)-specific ribonuclease)	2	2	0	2.618	0.335996	0.48748	16.244	16.0528	16.1	16.0793	15.911	16.1172	16.5875	16.6174	16.6497	16.6868	16.6448	16.7393	0.000115906	-0.598122	0.985235	0.00193405	0.254879	-0.0538603
rna51371	gnl|gene17588|rna51371	gene17588	lGn=pacsin3.L hRef=sp|Q9UKS6|PACN3_HUMAN hGn=PACSIN3 E=0 (Protein kinase C and casein kinase substrate in neurons protein 3)	2	1	0	4.173	0.580637	0.323827	13.2129	12.9252	12.5642	13.1705	13.0404	12.6471	13.3328	13.2197	13.4218	13.6926	13.5822	13.6254	0.0472987	-0.598317	0.924204	0.0249049	0.705146	-0.0669746
rna96045	gnl|gene49866|rna96045	gene49866	lGn=MGC52683 hRef=sp|Q9UKS6|PACN3_HUMAN hGn=PACSIN3 E=0 (Protein kinase C and casein kinase substrate in neurons protein 3)	2	1	0	4.173	0.580637	0.323827	13.2129	12.9252	12.5642	13.1705	13.0404	12.6471	13.3328	13.2197	13.4218	13.6926	13.5822	13.6254	0.0472987	-0.598317	0.924204	0.0249049	0.705146	-0.0669746
rna79850	gnl|gene38616|rna79850	gene38616	lGn=LOC495015 hRef=sp|Q9HAT2|SIAE_HUMAN hGn=SIAE E=0 (Sialate O-acetylesterase)	2	2	1	2.729	0.213265	0.738986	16.0829	16.196	16.6697	16.5752	16.484	16.4456	16.9565	17.0378	16.8711	16.8007	16.9224	17.1863	0.0188948	-0.602696	0.975871	0.00662295	0.470158	-0.091629
rna16492	gnl|gene5633|rna16492	gene5633	lGn=sap18.S hRef=sp|O00422|SAP18_HUMAN hGn=SAP18 E=6.42E-106 (Histone deacetylase complex subunit SAP18)	2	2	1	1.948	0.267967	0.209038	15.3168	15.2606	15.2859	15.0623	14.83	14.7851	15.7231	15.5917	15.6808	15.7016	15.7242	15.685	0.0117918	-0.623443	0.632319	0.108209	0.249346	0.0499036
rna43271	gnl|gene14832|rna43271	gene14832	lGn=arfip1.S hRef=sp|P53367|ARFP1_HUMAN hGn=ARFIP1 E=0 (Arfaptin-1)	2	2	0	3.432	0.516463	0.0767305	15.4808	15.3923	15.2416	15.3452	15.3704	15.4389	15.9519	15.9574	15.9224	15.993	15.8052	16.1029	0.000262262	-0.625618	0.726068	-0.0278921	0.117608	-0.124591
rna1321	gnl|gene457|rna1321	gene457	lGn=rrm2b.S hRef=tr|A0A0C4DGZ6|A0A0C4DGZ6_HUMAN hGn=RRM2B E=0 (Ribonucleoside-diphosphate reductase subunit M2 B)	2	1	0	4.6	0.60587	0.338946	14.3145	14.4998	14.441	14.2721	14.3131	14.4023	14.9199	15.0219	15.0872	14.7905	15.0659	15.2761	0.0146402	-0.638086	0.676682	-0.0352004	0.974223	-0.00514889
rna35949	gnl|gene12365|rna35949	gene12365	lGn=akt1s1.S hRef=sp|Q96B36|AKTS1_HUMAN hGn=AKT1S1 E=2.88E-41 (Proline-rich AKT1 substrate 1)	2	2	1	3.696	0.456169	0.769018	16.1371	16.4997	16.5736	16.1325	16.5772	16.3104	17.0272	17.2761	17.0301	16.6371	17.1859	16.947	0.0397821	-0.639182	0.558525	0.115064	0.542135	0.127632
rna33605	gnl|gene11572|rna33605	gene11572	lGn=mfap1.L hRef=sp|P55081|MFAP1_HUMAN hGn=MFAP1 E=0 (Microfibrillar-associated protein 1)	2	2	0	4.208	0.54135	0.793839	14.9136	14.2274	14.4958	14.475	15.2212	14.7446	14.8969	15.2418	15.2208	15.1372	14.9983	15.0296	0.0154677	-0.653874	0.200746	0.394561	0.438962	-0.097511
rna4008	gnl|gene1372|rna4008	gene1372	lGn=mfap1.S hRef=sp|P55081|MFAP1_HUMAN hGn=MFAP1 E=0 (Microfibrillar-associated protein 1)	2	2	0	4.208	0.54135	0.793839	14.9136	14.2274	14.4958	14.475	15.2212	14.7446	14.8969	15.2418	15.2208	15.1372	14.9983	15.0296	0.0154677	-0.653874	0.200746	0.394561	0.438962	-0.097511
rna4321	gnl|gene1487|rna4321	gene1487	lGn=wdr5.S hRef=sp|P61964|WDR5_HUMAN hGn=WDR5 E=0 (WD repeat-containing protein 5)	2	2	0	3.895	0.425931	0.779153	15.1301	14.9236	15.1273	15.0752	14.9126	14.8712	15.4872	15.6445	15.3091	15.6718	15.583	15.5507	0.000733908	-0.665672	0.349631	0.100006	0.139248	-0.162565
rna6216	gnl|gene2141|rna6216	gene2141	lGn=wdr5.L hRef=sp|P61964|WDR5_HUMAN hGn=WDR5 E=0 (WD repeat-containing protein 5)	2	2	0	3.895	0.425931	0.779153	15.1301	14.9236	15.1273	15.0752	14.9126	14.8712	15.4872	15.6445	15.3091	15.6718	15.583	15.5507	0.000733908	-0.665672	0.349631	0.100006	0.139248	-0.162565
rna83511	gnl|gene41179|rna83511	gene41179	lGn=LOC108717692 hRef=sp|P49458|SRP09_HUMAN hGn=SRP9 E=6.55E-49 (Signal recognition particle 9 kDa protein)	2	2	0	2.195	0.263781	0.531072	14.3872	14.9327	14.9759	15.0382	15.1006	15.1652	15.9091	15.8865	15.5121	15.6136	15.6913	15.7677	0.00237619	-0.710581	0.385045	-0.224125	0.729091	-0.0517699
rna38694	gnl|gene13294|rna38694	gene13294	lGn=cask.L hRef=tr|A0A2R8Y3B3|A0A2R8Y3B3_HUMAN hGn=CASK E=0 (Peripheral plasma membrane protein CASK (Fragment))	2	2	0	1.475	0.221723	0.148004	15.7262	15.6611	15.1837	15.2592	15.4244	15.4573	16.3981	16.3196	16.061	16.0908	15.8948	16.1971	0.00509986	-0.743321	0.944698	-0.0144078	0.629554	-0.0845534
rna23613	gnl|gene8101|rna23613	gene8101	lGn=cask.S hRef=tr|A0A2R8YE77|A0A2R8YE77_HUMAN hGn=CASK E=0 (Calcium/calmodulin-dependent serine protein kinase (MAGUK family), isoform CRA_c)	2	2	0	1.475	0.221723	0.148004	15.7262	15.6611	15.1837	15.2592	15.4244	15.4573	16.3981	16.3196	16.061	16.0908	15.8948	16.1971	0.00509986	-0.743321	0.944698	-0.0144078	0.629554	-0.0845534
rna25375	gnl|gene8718|rna25375	gene8718	lGn=med30.L hRef=sp|Q96HR3|MED30_HUMAN hGn=MED30 E=3.04E-107 (Mediator of RNA polymerase II transcription subunit 30)	2	2	0	2.057	0.397614	0.444704	15.521	15.2569	15.0546	15.1042	14.7732	14.8677	15.7772	15.9439	15.8737	15.7391	15.9752	15.8649	0.00378842	-0.772981	0.878693	0.0399583	0.767814	0.0260998
rna23557	gnl|gene8077|rna23557	gene8077	lGn=med30.S hRef=sp|Q96HR3|MED30_HUMAN hGn=MED30 E=3.95E-107 (Mediator of RNA polymerase II transcription subunit 30)	2	2	0	2.057	0.397614	0.444704	15.521	15.2569	15.0546	15.1042	14.7732	14.8677	15.7772	15.9439	15.8737	15.7391	15.9752	15.8649	0.00378842	-0.772981	0.878693	0.0399583	0.767814	0.0260998
rna26985	gnl|gene9290|rna26985	gene9290	lGn=lmf2.L hRef=sp|Q9BU23|LMF2_HUMAN hGn=LMF2 E=0 (Lipase maturation factor 2)	2	2	2	2.43	0.337449	0.0946394	13.3486	13.5758	13.1619	13.1031	12.8754	13.3472	13.916	14.3831	14.1746	13.7718	14.0955	14.1906	0.0268547	-0.77313	0.332704	-0.213392	0.79963	-0.0531619
rna2591	gnl|gene883|rna2591	gene883	lGn=srp14.S hRef=sp|P37108|SRP14_HUMAN hGn=SRP14 E=3.23E-66 (Signal recognition particle 14 kDa protein)	2	2	0	3.592	0.374443	0.573857	16.3328	16.2896	16.0243	15.9937	16.1615	16.3553	17.1843	17.1817	17.0983	16.8959	16.9147	16.9647	0.00469216	-0.801209	0.792761	-0.0400445	0.682263	0.0516415
rna92096	gnl|gene47082|rna92096	gene47082	lGn=LOC100037226 hRef=sp|P37108|SRP14_HUMAN hGn=SRP14 E=3.93E-65 (Signal recognition particle 14 kDa protein)	2	2	0	3.592	0.374443	0.573857	16.3328	16.2896	16.0243	15.9937	16.1615	16.3553	17.1843	17.1817	17.0983	16.8959	16.9147	16.9647	0.00469216	-0.801209	0.792761	-0.0400445	0.682263	0.0516415
rna12328	gnl|gene4237|rna12328	gene4237	lGn=lamp2.S hRef=sp|P13473|LAMP2_HUMAN hGn=LAMP2 E=2.3E-101 (Lysosome-associated membrane glycoprotein 2)	2	1	1	3.678	0.381713	0.184447	14.4087	14.6225	14.4561	14.1426	14.3955	14.1867	14.9196	14.8807	15.0697	15.2252	15.0157	15.2869	0.0148781	-0.813655	0.541467	0.102833	0.388611	-0.129263
rna79634	gnl|gene38477|rna79634	gene38477	lGn=LOC108706951 hRef=sp|P17643|TYRP1_HUMAN hGn=TYRP1 E=0 (5,6-dihydroxyindole-2-carboxylic acid oxidase)	2	2	0	2.479	0.266088	0.884211	15.7256	15.5599	15.5459	15.3098	15.0968	15.0239	15.7323	15.7026	16.0279	16.1958	16.1963	16.443	0.0378532	-0.815946	0.550015	0.15827	0.643111	-0.128311
rna9245	gnl|gene3193|rna9245	gene3193	lGn=sp1.S hRef=sp|P08047|SP1_HUMAN hGn=SP1 E=0 (Transcription factor Sp1)	2	1	0	3.941	0.567369	1.1339	13.1862	13.6106	13.5691	13.4043	13.582	13.639	14.7008	14.4152	14.4369	14.2231	14.5379	14.5243	0.00189776	-0.836259	0.519064	-0.105509	0.217253	0.170997
rna74521	gnl|gene34843|rna74521	gene34843	lGn=pou5f3.3.L hRef=sp|Q01860|PO5F1_HUMAN hGn=POU5F1 E=3.2E-57 (POU domain, class 5, transcription factor 1)	2	2	2	2.609	0.357225	0.950172	14.0274	14.1214	13.5885	13.8487	10.3622	14.0048	14.7211	14.9059	14.7898	14.5559	14.7366	15.0403	0.00689089	-0.84241	0.314118	-1.3323	0.591879	-0.084863
rna69588	gnl|gene30076|rna69588	gene30076	lGn=Xelaev18047629m	2	1	1	2.032	0.206958	0.562783	12.7903	12.9656	12.6934	12.723	12.4461	12.821	13.4311	13.7491	13.5148	13.8963	13.4357	13.3943	0.00689613	-0.8434	0.195183	-0.193242	0.221022	-0.219364
rna96725	gnl|gene50294|rna96725	gene50294	lGn=gng5.S hRef=sp|P63218|GBG5_HUMAN hGn=GNG5 E=4.3E-39 (Guanine nucleotide-binding protein G(I)/G(S)/G(O) subunit gamma-5)	2	2	0	1.889	0.268396	0.242169	15.0249	14.9514	14.5301	14.1593	13.9891	14.4558	15.5439	15.3761	15.4854	15.4646	15.5121	15.2998	0.0220199	-0.857985	0.985198	-0.00745964	0.0573797	0.133628
rna16573	gnl|gene5657|rna16573	gene5657	lGn=gng5.L hRef=sp|P63218|GBG5_HUMAN hGn=GNG5 E=1.3E-38 (Guanine nucleotide-binding protein G(I)/G(S)/G(O) subunit gamma-5)	2	2	0	1.889	0.268396	0.242169	15.0249	14.9514	14.5301	14.1593	13.9891	14.4558	15.5439	15.3761	15.4854	15.4646	15.5121	15.2998	0.0220199	-0.857985	0.985198	-0.00745964	0.0573797	0.133628
rna14544	gnl|gene4978|rna14544	gene4978	lGn=pcyt1a.L hRef=sp|P49585|PCY1A_HUMAN hGn=PCYT1A E=0 (Choline-phosphate cytidylyltransferase A)	2	2	0	2.573	0.237855	0.148004	15.3598	15.181	15.1444	15.0651	15.4506	15.3879	16.3682	16.2353	15.9343	15.9326	15.8555	16.1227	0.00237794	-0.885591	0.459948	0.106976	0.820306	-0.0441984
rna41928	gnl|gene14400|rna41928	gene14400	lGn=pcyt1a.S hRef=sp|P49585|PCY1A_HUMAN hGn=PCYT1A E=0 (Choline-phosphate cytidylyltransferase A)	2	2	0	2.573	0.237855	0.148004	15.3598	15.181	15.1444	15.0651	15.4506	15.3879	16.3682	16.2353	15.9343	15.9326	15.8555	16.1227	0.00237794	-0.885591	0.459948	0.106976	0.820306	-0.0441984
rna22414	gnl|gene7683|rna22414	gene7683	lGn=gde1.L hRef=sp|Q9NZC3|GDE1_HUMAN hGn=GDE1 E=2.34E-162 (Glycerophosphodiester phosphodiesterase 1)	2	2	2	2.985	0.477052	1.33087	15.6854	15.8754	15.1993	15.3092	15.1281	15.6015	16.3673	16.5612	16.5322	16.3606	16.4102	16.5622	0.00703234	-0.89929	0.342421	-0.257803	0.523815	-0.0580959
rna27019	gnl|gene9301|rna27019	gene9301	lGn=fez2.S hRef=sp|Q9UHY8|FEZ2_HUMAN hGn=FEZ2 E=7.89E-139 (Fasciculation and elongation protein zeta-2)	2	2	1	3.44	0.429038	1.03237	15.05	14.897	15.5198	15.0288	15.3796	15.3566	16.0359	16.0328	16.0292	15.9128	15.7996	16.109	0.00336283	-0.924031	0.318116	0.222313	0.547403	-0.0632884
rna26893	gnl|gene9261|rna26893	gene9261	lGn=apcs.L hRef=sp|P02741|CRP_HUMAN hGn=CRP E=2.56E-33 (C-reactive protein)	2	2	0	3.105	0.511111	0.161477	15.6222	15.2072	15.3034	15.6525	15.3671	15.2489	16.3817	16.3841	16.451	16.522	15.9149	16.0196	0.0104245	-0.939047	0.73945	0.0613836	0.80517	-0.0593901
rna997	gnl|gene342|rna997	gene342	lGn=LOC108699570 hRef=sp|P02743|SAMP_HUMAN hGn=APCS E=1.84E-33 (Serum amyloid P-component)	2	2	0	3.105	0.511111	0.161477	15.6222	15.2072	15.3034	15.6525	15.3671	15.2489	16.3817	16.3841	16.451	16.522	15.9149	16.0196	0.0104245	-0.939047	0.73945	0.0613836	0.80517	-0.0593901
rna52980	gnl|gene18129|rna52980	gene18129	lGn=rdh16.L hRef=sp|O14756|H17B6_HUMAN hGn=HSD17B6 E=6.86E-142 (17-beta-hydroxysteroid dehydrogenase type 6)	2	1	0	2.522	0.248216	0.0649196	15.1385	14.4258	14.5647	14.602	14.4302	14.4989	15.6409	15.7328	15.1463	15.1014	15.372	15.5306	0.00804149	-0.946051	0.415912	0.202263	0.784799	-0.0685399
rna18449	gnl|gene6311|rna18449	gene6311	lGn=rbm5.S hRef=sp|P52756|RBM5_HUMAN hGn=RBM5 E=0 (RNA-binding protein 5)	2	2	0	3.189	0.529947	0.166911	12.6579	12.6061	12.6062	12.0007	11.4408	11.9992	12.7254	13.1285	12.8109	13.3426	13.3355	13.0354	0.0120277	-0.966825	0.944596	0.0329688	0.37335	-0.211554
rna53832	gnl|gene18430|rna53832	gene18430	lGn=sel1l.S hRef=sp|Q9UBV2|SE1L1_HUMAN hGn=SEL1L E=0 (Protein sel-1 homolog 1)	2	2	1	3.338	0.453265	0.76889	12.695	12.8282	11.9041	12.6905	12.8396	12.0054	13.4324	13.3951	13.5165	13.573	13.1903	13.4676	0.0201543	-0.970547	0.944818	-0.0284586	0.421964	-0.0988302
rna39083	gnl|gene13431|rna39083	gene13431	lGn=rab25.S hRef=sp|P57735|RAB25_HUMAN hGn=RAB25 E=4.5E-102 (Ras-related protein Rab-25)	2	2	0	1.981	0.239166	0.401965	15.7257	15.5715	15.2001	15.1832	15.3358	15.2934	16.5032	16.402	16.1038	16.0662	16.1379	16.5067	0.00519032	-0.975595	0.734093	0.0711629	0.698949	-0.0766582
rna55830	gnl|gene19117|rna55830	gene19117	lGn=rab25.L hRef=sp|P57735|RAB25_HUMAN hGn=RAB25 E=3.6E-104 (Ras-related protein Rab-25)	2	2	0	1.981	0.239166	0.401965	15.7257	15.5715	15.2001	15.1832	15.3358	15.2934	16.5032	16.402	16.1038	16.0662	16.1379	16.5067	0.00519032	-0.975595	0.734093	0.0711629	0.698949	-0.0766582
rna87802	gnl|gene44081|rna87802	gene44081	lGn=LOC108708216 hRef=sp|Q8NCS4|TM35B_HUMAN hGn=TMEM35B E=7.14E-35 (Transmembrane protein 35B)	2	1	1	3.122	0.298593	0.285665	12.6369	12.5851	13.1091	13.3815	13.5921	13.1701	13.6491	13.659	14.0728	14.2109	13.8404	14.196	0.0310712	-0.976385	0.862817	0.0671161	0.486198	-0.167831
rna42648	gnl|gene14632|rna42648	gene14632	lGn=tm9sf3.L hRef=sp|Q9HD45|TM9S3_HUMAN hGn=TM9SF3 E=0 (Transmembrane 9 superfamily member 3)	2	1	0	2.732	0.34407	0.0239231	14.1606	14.0548	14.0735	13.8098	13.9469	13.7822	14.9471	14.7916	15.0126	14.5458	14.7567	15.2558	0.0121045	-0.982119	0.170088	0.178042	0.862073	0.0410932
rna66175	gnl|gene26670|rna66175	gene26670	lGn=rala.S hRef=sp|P11233|RALA_HUMAN hGn=RALA E=9.7E-142 (Ras-related protein Ral-A)	2	1	0	2.446	0.262267	0.931048	17.0098	16.8107	16.3796	16.267	16.1991	16.171	17.4848	17.4413	17.5034	17.4346	17.4057	17.3274	0.00826511	-0.984908	0.738328	0.11329	0.25263	0.063495
rna31096	gnl|gene10703|rna31096	gene10703	lGn=rala.L hRef=sp|P11233|RALA_HUMAN hGn=RALA E=9.86E-150 (Ras-related protein Ral-A)	2	1	0	2.446	0.262267	0.931048	17.0098	16.8107	16.3796	16.267	16.1991	16.171	17.4848	17.4413	17.5034	17.4346	17.4057	17.3274	0.00826511	-0.984908	0.738328	0.11329	0.25263	0.063495
rna39982	gnl|gene13747|rna39982	gene13747	lGn=slc39a7.L hRef=sp|Q92504|S39A7_HUMAN hGn=SLC39A7 E=1.16E-116 (Zinc transporter SLC39A7)	2	2	1	2.588	0.414078	0.353383	14.5023	14.38	14.2764	14.0195	14.2217	14.351	14.694	14.8328	15.2853	15.3493	15.3825	15.5487	0.0149273	-0.993441	0.594061	0.0833098	0.705576	-0.122986
rna53217	gnl|gene18216|rna53217	gene18216	lGn=LOC108699000 hRef=sp|P02741|CRP_HUMAN hGn=CRP E=1.15E-56 (C-reactive protein)	2	2	1	3.872	0.472882	0.714807	13.8717	14.1834	13.5042	13.5238	13.8369	14.1383	15.1726	15.3348	14.3875	14.5329	14.7936	14.9616	0.0341131	-0.994583	0.434134	-0.210917	0.650395	-0.158512
rna3680	gnl|gene1265|rna3680	gene1265	lGn=prr14l.L hRef=sp|Q5THK1|PR14L_HUMAN hGn=PRR14L E=1.71E-87 (Protein PRR14L)	2	2	2	2.897	0.307416	0.92316	14.9788	15.0094	15.2817	14.8468	14.9995	14.8296	15.8683	16.0769	15.8492	15.9038	15.7321	15.7066	0.00118012	-1.00052	0.166304	0.19141	0.529121	-0.0792535
rna46613	gnl|gene15943|rna46613	gene15943	lGn=LOC100191026 hRef=sp|P51523|ZNF84_HUMAN hGn=ZNF84 E=5.21E-158 (Zinc finger protein 84)	2	2	0	2.797	0.298892	0.148004	15.4264	15.3129	15.3685	15.3702	15.3672	15.4268	16.6032	16.5342	16.2726	16.35	16.2534	16.3619	0.00010444	-1.04538	0.672003	0.0174328	0.776564	-0.0389207
rna18258	gnl|gene6244|rna18258	gene6244	lGn=kif21a.L hRef=tr|A0A1B0GV47|A0A1B0GV47_HUMAN hGn=KIF21A E=0 (Kinesin-like protein KIF21A (Fragment))	2	2	0	2.873	0.390533	0.148004	15.1342	14.8836	15.3134	15.0481	15.338	15.4239	16.5003	16.4013	15.8367	16.0198	15.7397	16.0714	0.00634898	-1.04562	0.452301	0.143332	0.631398	-0.138594
rna53781	gnl|gene18410|rna53781	gene18410	lGn=acsl3.S hRef=sp|O95573|ACSL3_HUMAN hGn=ACSL3 E=0 (Long-chain-fatty-acid--CoA ligase 3)	2	2	0	2.337	0.236088	0.0265436	15.4031	15.6347	15.9113	15.6103	14.9077	15.4843	16.5631	16.6265	16.5491	16.6175	16.6046	16.7572	7.34992e-05	-1.09065	0.595359	-0.169078	0.120173	-0.0948232
rna198	gnl|gene70|rna198	gene70	lGn=acsl3.L hRef=sp|O95573|ACSL3_HUMAN hGn=ACSL3 E=0 (Long-chain-fatty-acid--CoA ligase 3)	2	2	0	2.337	0.236088	0.0265436	15.4031	15.6347	15.9113	15.6103	14.9077	15.4843	16.5631	16.6265	16.5491	16.6175	16.6046	16.7572	7.34992e-05	-1.09065	0.595359	-0.169078	0.120173	-0.0948232
rna79034	gnl|gene38034|rna79034	gene38034	lGn=stx5.S hRef=sp|Q13190|STX5_HUMAN hGn=STX5 E=1.82E-153 (Syntaxin-5)	2	2	0	4.331	0.528401	0.492739	13.2714	13.4675	13.0533	13.0502	12.2925	12.3056	14.0412	14.0378	13.7736	14.1174	13.9424	13.9475	0.0334094	-1.09317	0.886428	-0.0686413	0.279954	-0.115176
rna30189	gnl|gene10386|rna30189	gene10386	lGn=stx5.S hRef=sp|Q13190|STX5_HUMAN hGn=STX5 E=2.16E-173 (Syntaxin-5)	2	2	0	4.331	0.528401	0.492739	13.2714	13.4675	13.0533	13.0502	12.2925	12.3056	14.0412	14.0378	13.7736	14.1174	13.9424	13.9475	0.0334094	-1.09317	0.886428	-0.0686413	0.279954	-0.115176
rna50942	gnl|gene17442|rna50942	gene17442	lGn=cyb5b.S hRef=sp|O43169|CYB5B_HUMAN hGn=CYB5B E=3.52E-58 (Cytochrome b5 type B)	2	2	1	3.086	0.401815	0.542512	15.8258	15.7394	15.4439	15.3228	15.1266	14.9669	16.4493	16.4522	16.3224	16.4028	16.3765	16.608	0.00780863	-1.14464	0.705256	0.12239	0.2184	-0.104932
rna23822	gnl|gene8179|rna23822	gene8179	lGn=emc6.S hRef=sp|Q9BV81|EMC6_HUMAN hGn=EMC6 E=1.98E-59 (ER membrane protein complex subunit 6)	2	2	1	3.013	0.442748	0.879896	13.0936	12.9808	12.6072	12.8894	12.7871	13.114	13.9552	14.1085	14.0524	14.0181	14.1826	14.308	0.000434654	-1.15012	0.349351	-0.165429	0.492888	-0.081454
rna46369	gnl|gene15870|rna46369	gene15870	lGn=cyp4b1.L hRef=sp|Q02928|CP4AB_HUMAN hGn=CYP4A11 E=0 (Cytochrome P450 4A11)	2	2	0	2.939	0.250425	0.395821	15.7003	15.6261	14.9591	14.7139	14.2661	14.1288	15.7807	15.9178	16.0696	16.1282	16.0912	16.1428	0.0484462	-1.23999	0.812587	0.152197	0.541906	-0.0823758
rna50110	gnl|gene17161|rna50110	gene17161	lGn=ostc.L hRef=sp|Q9NRP0|OSTC_HUMAN hGn=OSTC E=3.57E-104 (Oligosaccharyltransferase complex subunit)	2	1	1	2.898	0.296066	0.472357	16.8212	16.7753	16.7064	16.4998	16.4372	16.4458	18.1039	17.8493	17.8693	17.8302	17.5	17.9106	0.000251045	-1.28977	0.622895	0.0813046	0.836806	-0.0389951
rna8422	gnl|gene2902|rna8422	gene2902	lGn=ctsb.L hRef=sp|P07858|CATB_HUMAN hGn=CTSB E=0 (Cathepsin B)	2	2	0	2.114	0.250237	0.0951732	14.5477	14.486	14.091	14.7389	15.0488	14.9787	16.0155	16.153	15.5113	15.8965	16.0864	16.0995	0.00126091	-1.31512	0.609637	-0.17203	0.416313	-0.178578
rna44670	gnl|gene15301|rna44670	gene15301	lGn=ctsb.S hRef=sp|P07858|CATB_HUMAN hGn=CTSB E=0 (Cathepsin B)	2	2	0	2.114	0.250237	0.0951732	14.5477	14.486	14.091	14.7389	15.0488	14.9787	16.0155	16.153	15.5113	15.8965	16.0864	16.0995	0.00126091	-1.31512	0.609637	-0.17203	0.416313	-0.178578
rna51989	gnl|gene17787|rna51989	gene17787	lGn=rab32.S hRef=sp|Q13637|RAB32_HUMAN hGn=RAB32 E=1.03E-123 (Ras-related protein Rab-32)	2	2	1	3.542	0.411799	0.00097208	14.9282	14.9141	14.2722	14.2535	13.2735	13.728	15.5032	15.3086	15.948	15.8515	15.7049	15.6834	0.0254829	-1.31598	0.82366	-0.140561	0.639012	0.104184
rna88793	gnl|gene44742|rna88793	gene44742	lGn=clcc1.S hRef=sp|Q96S66|CLCC1_HUMAN hGn=CLCC1 E=1.05E-127 (Chloride channel CLIC-like protein 1)	2	2	2	2.673	0.360643	0.178698	14.9291	15.2738	14.3678	14.7271	13.5745	15.0791	16.1687	16.4379	16.2828	16.2178	16.2124	16.6179	0.00210018	-1.39789	0.157704	-0.736185	0.166589	-0.203267
rna6235	gnl|gene2148|rna6235	gene2148	lGn=hmgn1.S hRef=sp|P05114|HMGN1_HUMAN hGn=HMGN1 E=1.14E-19 (Non-histone chromosomal protein HMG-14)	2	2	1	4.743	0.549863	0.479993	14.0197	13.641	14.1112	14.1597	14.1216	14.1926	15.6505	15.6249	15.4918	15.3971	15.3764	15.2666	0.00229466	-1.43176	0.65902	0.0863816	0.590786	0.0767107
rna86281	gnl|gene43076|rna86281	gene43076	lGn=rer1.L hRef=sp|O15258|RER1_HUMAN hGn=RER1 E=8.82E-134 (Protein RER1)	2	2	1	2.824	0.42847	0.152992	15.8473	15.9956	15.2794	15.3168	15.3031	15.7122	17.0375	17.22	17.1355	17.1134	16.6246	17.0694	0.00194087	-1.45941	0.50413	-0.198269	0.28299	-0.201743
rna24800	gnl|gene8518|rna24800	gene8518	lGn=p3h1.L hRef=sp|Q32P28|P3H1_HUMAN hGn=P3H1 E=0 (Prolyl 3-hydroxylase 1)	2	2	2	2.713	0.456191	0.17208	12.8902	13.2577	12.4087	12.5896	12.3919	12.3505	14.03	14.1896	14.3985	14.5375	13.9804	13.855	0.0120931	-1.46145	0.622054	-0.16899	0.819614	-0.0577256
rna1162	gnl|gene402|rna1162	gene402	lGn=dnah11.L hRef=sp|Q96DT5|DYH11_HUMAN hGn=DNAH11 E=0 (Dynein heavy chain 11, axonemal)	2	2	0	2.338	0.201676	0.224166	16.8734	17.1298	16.2526	16.5623	16.6014	16.4741	18.0746	18.1066	18.0901	18.5223	18.2308	17.9667	0.00506175	-1.47649	0.620425	-0.146275	0.721063	-0.066714
rna26449	gnl|gene9088|rna26449	gene9088	lGn=tmem199.L hRef=sp|Q8N511|TM199_HUMAN hGn=TMEM199 E=7.47E-73 (Transmembrane protein 199)	2	2	2	2.826	0.443737	0.431421	13.4388	13.041	12.7439	12.0437	12.0509	13.2571	14.2346	14.1566	14.5239	14.2207	14.5753	14.4406	0.0176813	-1.49202	0.950672	-0.0360686	0.276253	0.171988
rna4565	gnl|gene1566|rna4565	gene1566	lGn=hmgn1.L hRef=tr|A6NEL0|A6NEL0_HUMAN hGn=HMGN1 E=1.27E-14 (Non-histone chromosomal protein HMG-14)	2	2	1	4.375	0.497076	0.479993	12.9874	12.4053	12.8815	12.7862	13.1205	13.0632	14.6083	14.3496	14.2915	14.0951	14.548	14.3596	0.00193018	-1.51655	0.293797	0.244917	0.174506	0.214526
rna74505	gnl|gene34827|rna74505	gene34827	lGn=LOC100497184.L hRef=tr|G3V188|G3V188_HUMAN hGn=CYP2C8 E=1.22E-91 (Cytochrome P450 2C8)	2	2	2	4.139	0.567287	0.805044	13.7104	14.0516	13.5536	13.3803	13.1893	13.6153	15.1338	15.2902	15.1572	15.3495	14.745	15.019	0.00226146	-1.53716	0.472737	-0.197992	0.284139	-0.207582
rna53682	gnl|gene18377|rna53682	gene18377	lGn=fam76b.S hRef=sp|Q5HYJ3|FA76B_HUMAN hGn=FAM76B E=0 (Protein FAM76B)	2	2	0	3.496	0.508867	0.126113	13.7553	13.5622	13.8808	13.5308	13.5277	13.7838	14.9437	15.218	15.1225	15.0198	14.9378	15.2572	0.000142476	-1.53935	0.504159	0.0956364	0.16091	-0.163631
rna55972	gnl|gene19165|rna55972	gene19165	lGn=fam76b.L hRef=sp|Q5HYJ3|FA76B_HUMAN hGn=FAM76B E=0 (Protein FAM76B)	2	2	0	3.496	0.508867	0.126113	13.7553	13.5622	13.8808	13.5308	13.5277	13.7838	14.9437	15.218	15.1225	15.0198	14.9378	15.2572	0.000142476	-1.53935	0.504159	0.0956364	0.16091	-0.163631
rna59658	gnl|gene20424|rna59658	gene20424	lGn=tmed9.L hRef=sp|Q9BVK6|TMED9_HUMAN hGn=TMED9 E=2.08E-140 (Transmembrane emp24 domain-containing protein 9)	2	1	1	3.592	0.295874	0.145726	16.9441	16.8134	16.2157	15.9541	15.9324	16.3131	17.8808	17.7208	17.9973	18.0559	17.7883	17.9532	0.00445361	-1.54981	0.992595	0.00386079	0.864237	-0.0211652
rna42643	gnl|gene14630|rna42643	gene14630	lGn=sdf4.S hRef=tr|A0A5F9UP49|A0A5F9UP49_HUMAN hGn=SDF4 E=0 (45 kDa calcium-binding protein)	2	2	0	1.762	0.356981	0.238976	14.551	14.7533	14.323	14.2768	13.9473	14.3701	15.9019	16.0597	15.6907	15.8695	15.8437	16.2097	0.000851362	-1.57953	0.446005	-0.192982	0.115638	-0.234159
rna48478	gnl|gene16588|rna48478	gene16588	lGn=sdf4.L hRef=tr|A0A5F9UP49|A0A5F9UP49_HUMAN hGn=SDF4 E=0 (45 kDa calcium-binding protein)	2	2	0	1.762	0.356981	0.238976	14.551	14.7533	14.323	14.2768	13.9473	14.3701	15.9019	16.0597	15.6907	15.8695	15.8437	16.2097	0.000851362	-1.57953	0.446005	-0.192982	0.115638	-0.234159
rna51870	gnl|gene17743|rna51870	gene17743	lGn=rce1.S hRef=sp|Q9Y256|FACE2_HUMAN hGn=RCE1 E=2.74E-146 (CAAX prenyl protease 2)	2	1	1	3.501	0.452449	0.0529078	14.1502	13.9417	13.6188	12.9461	13.482	13.5828	15.0662	14.7925	14.9612	15.2352	14.8664	15.2272	0.00807126	-1.59476	0.504712	0.260142	0.486701	-0.120347
rna80678	gnl|gene39173|rna80678	gene39173	lGn=chmp7.L hRef=sp|Q8WUX9|CHMP7_HUMAN hGn=CHMP7 E=1.27E-88 (Charged multivesicular body protein 7)	2	1	1	6.034	0.657773	0.737197	13.8389	14.2458	13.4053	13.0817	12.7637	12.6097	14.4785	14.5941	15.1011	15.0411	15.1824	15.1525	0.034915	-1.61684	0.969391	0.0235917	0.977053	-0.00857608
rna85784,rna68529	gnl|gene42742|rna85784,gnl|gene29017|rna68529	gene42742,gene29017	lGn=LOC108696047 hRef=sp|Q9UNW1|MINP1_HUMAN hGn=MINPP1 E=1.7E-169 (Multiple inositol polyphosphate phosphatase 1),lGn=minpp1.L hRef=sp|Q9UNW1|MINP1_HUMAN hGn=MINPP1 E=1.7E-169 (Multiple inositol polyphosphate phosphatase 1)	2	2	0	3.087	0.348882	0.415045	15.2676	15.4163	15.309	15.1906	14.7939	14.989	16.8277	17.0852	16.8113	16.7895	16.7575	16.987	0.000312805	-1.75523	0.734123	-0.0751247	0.158179	-0.155053
rna37790	gnl|gene13002|rna37790	gene13002	lGn=pgrmc2.L hRef=sp|O15173|PGRC2_HUMAN hGn=PGRMC2 E=2.91E-89 (Membrane-associated progesterone receptor component 2)	2	2	1	2.76	0.478623	0.294013	16.2851	16.4218	15.7281	15.5596	15.8603	16.2277	17.8646	17.9648	17.5686	17.6753	17.4838	17.8685	0.00300523	-1.76648	0.736874	-0.111863	0.24117	-0.197182
rna697	gnl|gene247|rna697	gene247	lGn=ero1b.L hRef=sp|Q86YB8|ERO1B_HUMAN hGn=ERO1B E=0 (ERO1-like protein beta)	2	1	0	3.583	0.321239	1.12439	17.8612	17.9164	17.4366	17.4325	17.3225	17.6508	19.7182	19.7164	19.3991	19.5312	19.0777	19.1595	0.00111472	-1.80247	0.588856	-0.126447	0.788959	-0.0706749
rna42932	gnl|gene14728|rna42932	gene14728	lGn=LOC108697344 hRef=sp|Q969H0|FBXW7_HUMAN hGn=FBXW7 E=2.64E-19 (F-box/WD repeat-containing protein 7)	2	2	2	2.742	0.274256	0.201522	16.3848	16.3337	15.5413	15.5199	15.9151	15.8382	18.0014	17.9725	17.7276	17.6844	17.3758	17.4579	0.002952	-1.80766	0.890627	0.0498047	0.989442	-0.00330035
rna38363	gnl|gene13187|rna38363	gene13187	lGn=abhd16a.S hRef=tr|A0A0G2JJD3|A0A0G2JJD3_HUMAN hGn=ABHD16A E=0 (Alpha/beta hydrolase domain-containing protein 16A)	2	2	0	4.262	0.564289	0.68893	14.3683	14.5663	13.6784	13.7333	13.6329	13.2874	15.6357	15.4878	15.8849	15.8756	15.667	15.6682	0.00973817	-1.81484	0.94788	0.0308816	0.722778	0.0520538
rna17073	gnl|gene5833|rna17073	gene5833	lGn=erlec1.S hRef=sp|Q96DZ1|ERLEC_HUMAN hGn=ERLEC1 E=0 (Endoplasmic reticulum lectin 1)	2	2	2	3.357	0.430166	0.0192996	15.2117	15.1163	13.1745	14.0426	13.7476	14.532	16.2029	15.8702	16.5706	16.5841	16.5733	16.706	0.0108384	-1.82311	0.488614	-0.519058	0.839697	0.0622034
rna8642	gnl|gene2984|rna8642	gene2984	lGn=bet1.L hRef=sp|O15155|BET1_HUMAN hGn=BET1 E=1.21E-48 (BET1 homolog)	2	2	0	2.464	0.373742	0.458426	11.811	12.1924	12.3357	12.1131	10.725	10.6687	14.0221	13.902	13.3502	13.2435	13.1164	13.6036	0.0221912	-1.92499	0.962644	-0.0341708	0.806278	-0.0868578
rna10595	gnl|gene3644|rna10595	gene3644	lGn=bet1.S hRef=sp|O15155|BET1_HUMAN hGn=BET1 E=2.45E-48 (BET1 homolog)	2	2	0	2.464	0.373742	0.458426	11.811	12.1924	12.3357	12.1131	10.725	10.6687	14.0221	13.902	13.3502	13.2435	13.1164	13.6036	0.0221912	-1.92499	0.962644	-0.0341708	0.806278	-0.0868578
rna92304	gnl|gene47235|rna92304	gene47235	lGn=tmem205.L hRef=sp|Q6UW68|TM205_HUMAN hGn=TMEM205 E=8.99E-59 (Transmembrane protein 205)	2	2	2	1.932	0.206392	0.214324	13.6766	13.7627	13.1264	13.1164	13.3986	13.5044	15.8381	15.5851	15.1199	15.2628	15.2957	15.3591	0.000771346	-1.94116	0.81741	-0.0606343	0.950559	0.0155929
rna86735	gnl|gene43368|rna86735	gene43368	lGn=gnb3.S hRef=sp|P16520|GBB3_HUMAN hGn=GNB3 E=0 (Guanine nucleotide-binding protein G(I)/G(S)/G(T) subunit beta-3)	2	1	0	3.247	0.453957	0.292337	17.7576	17.9631	17.127	17.2713	17.2769	17.4226	19.6181	19.5863	19.2682	19.4376	19.1851	19.6133	0.000779581	-1.99336	0.591096	-0.165208	0.259056	-0.188569
rna54864	gnl|gene18797|rna54864	gene18797	lGn=gnb3.L hRef=sp|P16520|GBB3_HUMAN hGn=GNB3 E=0 (Guanine nucleotide-binding protein G(I)/G(S)/G(T) subunit beta-3)	2	1	0	3.247	0.453957	0.292337	17.7576	17.9631	17.127	17.2713	17.2769	17.4226	19.6181	19.5863	19.2682	19.4376	19.1851	19.6133	0.000779581	-1.99336	0.591096	-0.165208	0.259056	-0.188569
rna43109	gnl|gene14776|rna43109	gene14776	lGn=tmed5.L hRef=sp|Q9Y3A6|TMED5_HUMAN hGn=TMED5 E=2.68E-105 (Transmembrane emp24 domain-containing protein 5)	2	2	0	3.854	0.514271	0.023938	14.4746	14.1284	13.5519	13.4484	13.421	14.0882	15.7093	15.5805	15.8454	15.9435	15.7282	16.1749	0.00199173	-2.01129	0.864354	-0.0724881	0.47991	-0.138652
rna41708	gnl|gene14319|rna41708	gene14319	lGn=LOC108711776 hRef=sp|P37058|DHB3_HUMAN hGn=HSD17B3 E=2.65E-73 (Testosterone 17-beta-dehydrogenase 3)	2	1	0	3.155	0.391272	0.107747	16.6045	16.7514	15.926	15.5049	15.3713	16.1405	18.0539	18.0459	18.0482	18.1268	18.1163	18.2894	0.0052935	-2.02174	0.760975	-0.165009	0.338833	-0.0812435
rna51942	gnl|gene17772|rna51942	gene17772	lGn=mogat1.L hRef=sp|Q96PD6|MOGT1_HUMAN hGn=MOGAT1 E=3.02E-172 (2-acylglycerol O-acyltransferase 1)	2	1	1	3.078	0.369396	0.648183	14.4788	14.1902	12.2328	13.5129	13.5341	13.7279	15.6477	15.7428	16.015	15.8663	15.7486	16.0059	0.000647125	-2.0613	0.592915	-0.395126	0.63734	-0.0679118
rna48178	gnl|gene16490|rna48178	gene16490	lGn=colgalt1.S hRef=sp|Q8NBJ5|GT251_HUMAN hGn=COLGALT1 E=0 (Procollagen galactosyltransferase 1)	2	2	2	2.076	0.300097	0.78397	15.663	15.1608	14.6822	14.5031	14.5886	14.3697	16.6114	16.9442	16.382	16.5886	16.4501	16.7089	0.00146944	-2.06936	0.516033	0.30008	0.0996694	-0.266043
rna24773	gnl|gene8509|rna24773	gene8509	lGn=LOC108701063 hRef=sp|Q9H490|PIGU_HUMAN hGn=PIGU E=0 (Phosphatidylinositol glycan anchor biosynthesis class U protein)	2	2	1	2.873	0.299339	0.506439	14.7933	14.4906	13.7895	13.6665	14.0204	14.0634	16.347	16.2614	16.2238	16.1899	16.121	16.246	0.000831273	-2.15892	0.757508	0.127527	0.979665	-0.00186666
rna14684	gnl|gene5027|rna14684	gene5027	lGn=pdia2.L hRef=sp|Q13087|PDIA2_HUMAN hGn=PDIA2 E=1.84E-180 (Protein disulfide-isomerase A2)	2	1	0	1.758	0.18491	0.291958	18.4601	18.5995	17.6512	17.2834	17.8838	17.7232	20.1932	20.05	20.0807	20.1436	19.9348	20.2578	0.00431599	-2.28178	0.790028	0.129654	0.446622	-0.0808862
rna23575	gnl|gene8085|rna23575	gene8085	lGn=pdia2.S hRef=sp|Q13087|PDIA2_HUMAN hGn=PDIA2 E=1.82E-174 (Protein disulfide-isomerase A2)	2	1	0	1.758	0.18491	0.291958	18.4601	18.5995	17.6512	17.2834	17.8838	17.7232	20.1932	20.05	20.0807	20.1436	19.9348	20.2578	0.00431599	-2.28178	0.790028	0.129654	0.446622	-0.0808862
rna87654	gnl|gene43984|rna87654	gene43984	lGn=LOC108699750 hRef=sp|Q9Y394|DHRS7_HUMAN hGn=DHRS7 E=1.3E-150 (Dehydrogenase/reductase SDR family member 7)	2	2	0	3.122	0.451054	0.139047	13.5268	14.0571	13.1068	14.5233	12.8412	13.4385	15.6624	16.3306	15.8023	15.9793	16.8707	16.6021	0.00316313	-2.29769	0.0849362	-0.848038	0.672499	-0.192164
rna84264	gnl|gene41720|rna84264	gene41720	lGn=MGC82342 hRef=sp|Q9BUN8|DERL1_HUMAN hGn=DERL1 E=1.67E-160 (Derlin-1)	2	2	2	3.368	0.372581	0.151235	12.7659	11.5387	10.525	12.2885	10.3961	10.99	13.6493	13.8342	13.8182	13.8558	13.9877	14.145	0.00386611	-2.33928	0.682769	-0.376715	0.416839	-0.126585
rna30034	gnl|gene10335|rna30034	gene10335	lGn=stx18.L hRef=tr|D6RF48|D6RF48_HUMAN hGn=STX18 E=1.98E-146 (Syntaxin-18)	2	2	1	2.336	0.374066	0.754594	14.1931	14.1663	13.4245	13.0035	13.3996	14.287	16.7918	16.8667	16.2902	16.5887	15.5889	15.9138	0.00607994	-2.63746	0.777648	-0.146522	0.631637	-0.232773
rna33319	gnl|gene11463|rna33319	gene11463	lGn=LOC108708580 hRef=sp|O75452|RDH16_HUMAN hGn=RDH16 E=1.86E-126 (Retinol dehydrogenase 16)	2	2	0	3.412	0.475381	0.281377	14.9824	14.7659	13.4411	13.8223	13.4915	13.6944	16.3509	16.4425	16.7011	16.9977	16.5745	16.9864	0.00211988	-2.71468	0.850154	-0.12252	0.272665	-0.266713
rna20419	gnl|gene6994|rna20419	gene6994	lGn=surf4.2.L hRef=sp|O15260|SURF4_HUMAN hGn=SURF4 E=6.82E-178 (Surfeit locus protein 4)	2	1	0	2.433	0.394164	1.86273	15.3069	15.1394	12.2036	13.7198	12.387	14.2425	17.006	17.1087	16.9571	16.7813	16.7751	17.4085	0.00378852	-2.73223	0.381593	-1.06805	0.390811	-0.186747
rna19456	gnl|gene6646|rna19456	gene6646	lGn=surf4.2.S hRef=sp|O15260|SURF4_HUMAN hGn=SURF4 E=1.52E-173 (Surfeit locus protein 4)	2	1	0	2.433	0.394164	1.86273	15.3069	15.1394	12.2036	13.7198	12.387	14.2425	17.006	17.1087	16.9571	16.7813	16.7751	17.4085	0.00378852	-2.73223	0.381593	-1.06805	0.390811	-0.186747
rna39796	gnl|gene13678|rna39796	gene13678	lGn=e4f1.L hRef=sp|Q66K89|E4F1_HUMAN hGn=E4F1 E=0 (Transcription factor E4F1)	2	1	0	2.764	0.230101	0.354021	14.2159	14.0486	12.7806	13.0048	12.6605	13.8541	16.4321	16.6337	16.3884	16.5576	15.9573	16.0371	0.00171641	-2.77362	0.521239	-0.416862	0.567066	-0.150167
rna46335	gnl|gene15858|rna46335	gene15858	lGn=e4f1.S hRef=tr|H3BSL4|H3BSL4_HUMAN hGn=E4F1 E=2.57E-134 (Transcription factor E4F1)	2	1	0	2.764	0.230101	0.354021	14.2159	14.0486	12.7806	13.0048	12.6605	13.8541	16.4321	16.6337	16.3884	16.5576	15.9573	16.0371	0.00171641	-2.77362	0.521239	-0.416862	0.567066	-0.150167
rna44391	gnl|gene15210|rna44391	gene15210	lGn=ndc1.S hRef=sp|Q9BTX1|NDC1_HUMAN hGn=NDC1 E=0 (Nucleoporin NDC1)	2	1	1	4.055	0.540814	0.268002	15.2682	15.5949	14.3426	14.0474	14.1305	14.5549	17.5283	17.4356	17.4697	17.6355	17.3293	17.448	0.00381223	-2.77398	0.804311	-0.151936	0.505694	-0.0639375
rna29311	gnl|gene10082|rna29311	gene10082	lGn=sun1.L hRef=tr|H0Y6N5|H0Y6N5_HUMAN hGn=SUN1 E=0 (SUN domain-containing protein 1 (Fragment))	2	2	1	2.74	0.324453	0.555551	15.6575	15.4106	14.2279	14.3103	14.2783	15.0909	17.832	17.7805	17.669	17.9237	17.0368	17.5333	0.00125418	-2.80856	0.724495	-0.215991	0.433242	-0.233221
rna26879	gnl|gene9255|rna26879	gene9255	lGn=loc432289.L hRef=sp|P11509|CP2A6_HUMAN hGn=CYP2A6 E=3.84E-151 (Cytochrome P450 2A6)	2	1	0	2.456	0.221803	0.171897	15.9885	16.0902	15.0848	14.3262	14.6909	15.2878	17.5761	17.5388	18.1726	18.1996	18.0174	18.4255	0.00802619	-2.81993	0.976503	0.020004	0.70023	-0.132613
rna29917	gnl|gene10293|rna29917	gene10293	lGn=LOC108716250 hRef=sp|P24903|CP2F1_HUMAN hGn=CYP2F1 E=4.93E-108 (Cytochrome P450 2F1)	2	1	0	2.456	0.221803	0.171897	15.9885	16.0902	15.0848	14.3262	14.6909	15.2878	17.5761	17.5388	18.1726	18.1996	18.0174	18.4255	0.00802619	-2.81993	0.976503	0.020004	0.70023	-0.132613
rna90379	gnl|gene45837|rna90379	gene45837	lGn=LOC108717226 hRef=sp|P10632|CP2C8_HUMAN hGn=CYP2C8 E=1.42E-153 (Cytochrome P450 2C8)	2	1	0	2.456	0.221803	0.171897	15.9885	16.0902	15.0848	14.3262	14.6909	15.2878	17.5761	17.5388	18.1726	18.1996	18.0174	18.4255	0.00802619	-2.81993	0.976503	0.020004	0.70023	-0.132613
rna25150	gnl|gene8638|rna25150	gene8638	lGn=emc10.L hRef=sp|Q5UCC4|EMC10_HUMAN hGn=EMC10 E=1.04E-97 (ER membrane protein complex subunit 10)	2	2	0	2.725	0.362202	0.648496	15.0167	15.2431	13.5911	12.9914	12.9328	13.4028	16.5633	16.5464	16.3527	16.7333	16.6457	16.8951	0.015247	-2.84583	0.973877	-0.0322609	0.199895	-0.2044
rna20860	gnl|gene7147|rna20860	gene7147	lGn=emc10.S hRef=sp|Q5UCC4|EMC10_HUMAN hGn=EMC10 E=1.82E-96 (ER membrane protein complex subunit 10)	2	2	0	2.725	0.362202	0.648496	15.0167	15.2431	13.5911	12.9914	12.9328	13.4028	16.5633	16.5464	16.3527	16.7333	16.6457	16.8951	0.015247	-2.84583	0.973877	-0.0322609	0.199895	-0.2044
rna9622	gnl|gene3316|rna9622	gene3316	lGn=arl6ip1.S hRef=sp|Q15041|AR6P1_HUMAN hGn=ARL6IP1 E=6.24E-131 (ADP-ribosylation factor-like protein 6-interacting protein 1)	2	2	0	1.399	0.293061	0.12631	16.2292	16.0644	14.5535	13.7805	14.8827	15.1307	17.8643	17.7296	17.432	17.6739	17.5673	18.2501	0.0136378	-2.89268	0.797351	0.229963	0.304065	-0.26336
rna22857	gnl|gene7834|rna22857	gene7834	lGn=arl6ip1.L hRef=sp|Q15041|AR6P1_HUMAN hGn=ARL6IP1 E=1.39E-128 (ADP-ribosylation factor-like protein 6-interacting protein 1)	2	2	0	1.399	0.293061	0.12631	16.2292	16.0644	14.5535	13.7805	14.8827	15.1307	17.8643	17.7296	17.432	17.6739	17.5673	18.2501	0.0136378	-2.89268	0.797351	0.229963	0.304065	-0.26336
rna6293	gnl|gene2169|rna6293	gene2169	lGn=tbl2.L hRef=tr|E9PF19|E9PF19_HUMAN hGn=TBL2 E=0 (Transducin beta-like protein 2)	2	2	0	3.196	0.47403	0.0813099	13.7945	13.5182	12.8973	11.8667	12.0562	12.6812	15.9624	15.8092	15.6036	15.7179	15.5577	15.4779	0.00361065	-2.97964	0.759038	0.227373	0.818486	0.0396118
rna91040	gnl|gene46335|rna91040	gene46335	lGn=LOC108709189 hRef=tr|Q96E41|Q96E41_HUMAN hGn=TBL2 E=0 (TBL2 protein)	2	2	0	3.196	0.47403	0.0813099	13.7945	13.5182	12.8973	11.8667	12.0562	12.6812	15.9624	15.8092	15.6036	15.7179	15.5577	15.4779	0.00361065	-2.97964	0.759038	0.227373	0.818486	0.0396118
rna502	gnl|gene178|rna502	gene178	lGn=mttp.1.S hRef=tr|E9PBP6|E9PBP6_HUMAN hGn=MTTP E=0 (Microsomal triglyceride transfer protein large subunit)	2	2	1	3.84	0.54349	0.551361	13.821	14.0128	13.119	12.9591	12.3824	13.1	16.4256	16.4577	16.4295	16.4567	16.1682	16.222	0.00088052	-3.02152	0.662348	-0.2498	0.762604	-0.0377343
rna85105	gnl|gene42273|rna85105	gene42273	lGn=LOC108707238 hRef=sp|Q8NDZ6|T161B_HUMAN hGn=TMEM161B E=0 (Transmembrane protein 161B)	2	2	0	2.625	0.368381	0.051556	17.0628	17.0798	15.6768	15.5645	15.2646	15.5754	19.1973	19.2727	18.8684	19.0883	18.7482	19.0408	0.00383067	-3.06065	0.927404	-0.0718673	0.266071	-0.19596
rna44056	gnl|gene15096|rna44056	gene15096	lGn=tmem161b-like.L hRef=sp|Q8NDZ6|T161B_HUMAN hGn=TMEM161B E=0 (Transmembrane protein 161B)	2	2	0	2.625	0.368381	0.051556	17.0628	17.0798	15.6768	15.5645	15.2646	15.5754	19.1973	19.2727	18.8684	19.0883	18.7482	19.0408	0.00383067	-3.06065	0.927404	-0.0718673	0.266071	-0.19596
rna42385	gnl|gene14556|rna42385	gene14556	lGn=arl6ip5.S hRef=sp|O75915|PRAF3_HUMAN hGn=ARL6IP5 E=2.82E-107 (PRA1 family protein 3)	2	2	1	2.292	0.302356	0.167827	16.9247	16.9017	15.8325	14.9739	14.5405	16.101	19.0192	18.9865	18.8678	19.0529	18.8438	19.1614	0.00541195	-3.0747	0.811286	-0.226294	0.104759	-0.156654
rna84558	gnl|gene41915|rna84558	gene41915	lGn=LOC108700070 hRef=tr|A0A087WU53|A0A087WU53_HUMAN hGn=MAGT1 E=0 (Dolichyl-diphosphooligosaccharide--protein glycosyltransferase subunit MAGT1)	2	2	1	2.31	0.487013	0.148601	15.0854	15.1315	14.7604	12.2312	14.3111	14.3871	16.8797	16.9846	16.6878	17.062	16.3268	16.9503	0.0239751	-3.08241	0.422158	0.80239	0.0904225	-0.36755
rna26641	gnl|gene9165|rna26641	gene9165	lGn=ckap4.S hRef=sp|Q07065|CKAP4_HUMAN hGn=CKAP4 E=1.46E-57 (Cytoskeleton-associated protein 4)	2	2	0	2.615	0.417208	1.13838	14.9815	14.9373	13.7504	12.5211	13.013	13.9485	16.8639	16.6865	16.6308	16.9283	16.9866	17.0634	0.0121266	-3.09042	0.907079	0.112657	0.687655	-0.065649
rna58253	gnl|gene19956|rna58253	gene19956	lGn=mmgt1.L hRef=sp|Q8N4V1|MMGT1_HUMAN hGn=MMGT1 E=6.4E-70 (Membrane magnesium transporter 1)	2	1	0	3.229	0.446578	0.123063	16.5358	16.4303	14.9336	14.1551	14.1937	15.4404	18.3617	18.442	18.4992	18.3622	18.4192	18.5726	0.00922459	-3.11702	0.905368	-0.12087	0.682069	-0.0322418
rna6522	gnl|gene2244|rna6522	gene2244	lGn=mmgt1.S hRef=sp|Q8N4V1|MMGT1_HUMAN hGn=MMGT1 E=1.01E-68 (Membrane magnesium transporter 1)	2	1	0	3.229	0.446578	0.123063	16.5358	16.4303	14.9336	14.1551	14.1937	15.4404	18.3617	18.442	18.4992	18.3622	18.4192	18.5726	0.00922459	-3.11702	0.905368	-0.12087	0.682069	-0.0322418
rna37904	gnl|gene13045|rna37904	gene13045	lGn=agpat3.S hRef=sp|Q9NRZ7|PLCC_HUMAN hGn=AGPAT3 E=0 (1-acyl-sn-glycerol-3-phosphate acyltransferase gamma)	2	2	0	2.869	0.32764	0.0118143	15.6083	15.6748	14.1028	13.3834	14.4845	14.5389	17.6222	17.7174	17.7178	17.8506	17.598	17.6942	0.0082955	-3.22173	0.815575	0.199522	0.150664	-0.108106
rna97687	gnl|gene50969|rna97687	gene50969	lGn=sep15.L hRef=sp|O60613|SEP15_HUMAN hGn=SELENOF E=2.96E-81 (Selenoprotein F)	2	2	1	4.439	0.439739	0.137384	15.8614	15.6202	14.0377	12.3825	13.6097	14.8546	17.5071	17.5009	17.5045	17.5901	17.2246	17.5912	0.0285531	-3.27497	0.864791	0.217142	0.205431	-0.148655
rna5413	gnl|gene1854|rna5413	gene1854	lGn=lmf1.L hRef=tr|H3BVI4|H3BVI4_HUMAN hGn=LMF1 E=0 (Lipase maturation factor)	2	2	2	2.412	0.353017	0.686243	13.1745	13.0013	11.968	10.0311	11.1447	11.3614	14.8285	15.0384	14.5496	14.9116	14.6511	14.5107	0.0184403	-3.35563	0.577326	0.631131	0.465955	-0.143851
rna94559	gnl|gene48811|rna94559	gene48811	lGn=magt1.L hRef=sp|Q9H0U3|MAGT1_HUMAN hGn=MAGT1 E=0 (Magnesium transporter protein 1)	2	2	1	2.31	0.487013	0.148601	15.5824	15.3872	15.0867	12.334	14.7207	14.903	17.6213	17.6053	17.3617	17.6366	17.1491	17.7253	0.0220325	-3.44767	0.400004	0.921892	0.119958	-0.278377
rna80433	gnl|gene38999|rna80433	gene38999	lGn=LOC108702512 hRef=tr|A0A087WU33|A0A087WU33_HUMAN hGn=SRCIN1 E=0 (SRC kinase-signaling inhibitor 1 (Fragment))	2	1	0	2.005	0.238122	0.453999	19.3901	19.1112	17.584	17.0707	17.2623	17.3375	21.3492	21.3597	21.5906	21.5997	21.0773	21.3972	0.00498077	-3.61243	0.808106	0.238979	0.532742	-0.113168
rna91454	gnl|gene46614|rna91454	gene46614	lGn=LOC108700782 hRef=tr|A0A087WU33|A0A087WU33_HUMAN hGn=SRCIN1 E=0 (SRC kinase-signaling inhibitor 1 (Fragment))	2	1	0	2.005	0.238122	0.453999	19.3901	19.1112	17.584	17.0707	17.2623	17.3375	21.3492	21.3597	21.5906	21.5997	21.0773	21.3972	0.00498077	-3.61243	0.808106	0.238979	0.532742	-0.113168
rna26015	gnl|gene8932|rna26015	gene8932	lGn=clca3p.L hRef=sp|A8K7I4|CLCA1_HUMAN hGn=CLCA1 E=0 (Calcium-activated chloride channel regulator 1)	2	1	0	2.005	0.238122	0.453999	19.3901	19.1112	17.584	17.0707	17.2623	17.3375	21.3492	21.3597	21.5906	21.5997	21.0773	21.3972	0.00498077	-3.61243	0.808106	0.238979	0.532742	-0.113168
rna54369	gnl|gene18620|rna54369	gene18620	lGn=mlf2.S hRef=sp|Q15773|MLF2_HUMAN hGn=MLF2 E=4.63E-118 (Myeloid leukemia factor 2)	2	2	1	4.471	0.630955	1.31467	15.1232	14.2898	11.1236	14.3868	10.4569	11.0993	15.2188	15.3529	15.4161	15.1793	15.9181	15.9491	0.113119	-2.23513	0.602478	-1.02409	0.942881	0.0238307
rna40772	gnl|gene13999|rna40772	gene13999	lGn=tmem132a.L hRef=sp|Q24JP5|T132A_HUMAN hGn=TMEM132A E=0 (Transmembrane protein 132A)	2	1	0	2.158	0.367006	0.569813	16.4544	18.3266	15.4156	15.845	17.2311	16.5705	18.5232	18.3025	18.5258	18.7566	18.1306	19.0212	0.0808744	-1.77938	0.57822	-0.54702	0.291878	-0.300258
rna20829	gnl|gene7134|rna20829	gene7134	lGn=pdxdc1.L hRef=tr|J3KNK7|J3KNK7_HUMAN hGn=PDXDC1 E=0 (Pyridoxal-dependent decarboxylase domain-containing protein 1)	2	2	1	2.836	0.414669	0.683616	12.9027	12.9788	13.9159	13.8347	14.2433	12.0843	13.8493	13.6986	14.3213	13.6894	14.1489	14.3002	0.162631	-0.930114	0.327143	0.721342	0.438165	0.210444
rna34670	gnl|gene11939|rna34670	gene11939	lGn=brd4.S hRef=sp|O60885|BRD4_HUMAN hGn=BRD4 E=0 (Bromodomain-containing protein 4)	2	2	1	4.513	0.579659	0.718438	13.066	12.3996	13.6003	13.4192	12.9321	13.2074	13.7981	14.05	13.7378	13.7279	13.631	13.7237	0.0661393	-0.825118	0.634872	0.190735	0.400062	-0.111568
rna86211	gnl|gene43026|rna86211	gene43026	lGn=cnp.L hRef=sp|P09543|CN37_HUMAN hGn=CNP E=6.72E-163 (2\',3\'-cyclic-nucleotide 3\'-phosphodiesterase)	2	2	1	2.319	0.373006	0.218894	15.2234	15.0436	14.5004	14.1185	14.2307	14.6461	15.5653	15.4851	15.6301	15.585	15.3776	15.1553	0.0537408	-0.805726	0.908664	0.0488052	0.483528	0.115911
rna29235	gnl|gene10058|rna29235	gene10058	lGn=LOC108714295 hRef=sp|P13584|CP4B1_HUMAN hGn=CYP4B1 E=0 (Cytochrome P450 4B1)	2	2	1	2.939	0.250425	0.395821	15.5435	15.7738	15.0468	14.8817	14.3343	14.2674	15.5276	15.4423	15.7492	15.963	15.7651	15.7622	0.181292	-0.748179	0.999281	0.000537237	0.81741	-0.0418835
rna46792	gnl|gene16010|rna46792	gene16010	lGn=mis18a.S hRef=sp|Q9NYP9|MS18A_HUMAN hGn=MIS18A E=3.53E-45 (Protein Mis18-alpha)	2	2	1	2.164	0.217652	0.0376207	17.262	17.0994	16.6701	16.6141	16.4258	16.3082	17.1433	17.0967	17.3508	17.4135	17.4797	17.6677	0.0642608	-0.718763	0.75728	0.112076	0.74105	-0.06803
rna17286	gnl|gene5899|rna17286	gene5899	lGn=map3k4.S hRef=tr|J3KNB8|J3KNB8_HUMAN hGn=MAP3K4 E=0 (Mitogen-activated protein kinase kinase kinase 4)	2	2	1	1.74	0.191842	0.678855	17.8563	17.0174	18.1502	18.0384	18.0678	17.651	18.8665	18.5294	17.7821	17.9664	18.0513	18.2525	0.115199	-0.680489	0.215629	0.455814	0.966769	-0.0161463
rna38636	gnl|gene13275|rna38636	gene13275	lGn=bphl.L hRef=sp|Q86WA6|BPHL_HUMAN hGn=BPHL E=6.5E-134 (Valacyclovir hydrolase)	2	2	2	4.397	0.386855	0.23769	14.4002	14.6398	14.3346	13.9213	13.8036	12.6279	14.1446	14.0231	14.5947	14.5927	14.6577	14.558	0.343858	-0.661607	0.50719	0.449772	0.776691	0.0743799
rna77535	gnl|gene36969|rna77535	gene36969	lGn=LOC108712929 hRef=tr|A0A6Q8PG81|A0A6Q8PG81_HUMAN hGn=NEDD4L E=0 (E3 ubiquitin-protein ligase NEDD4-like)	2	2	0	2.473	0.384459	1.96284	13.5595	12.4317	13.3459	13.0627	13.1324	13.2025	13.4468	13.8598	13.4733	13.3946	13.3184	13.4011	0.0820905	-0.652847	0.16972	0.446947	0.437303	-0.138995
rna85936	gnl|gene42864|rna85936	gene42864	lGn=LOC108711373 hRef=tr|A0A6Q8PG81|A0A6Q8PG81_HUMAN hGn=NEDD4L E=0 (E3 ubiquitin-protein ligase NEDD4-like)	2	2	0	2.473	0.384459	1.96284	13.5595	12.4317	13.3459	13.0627	13.1324	13.2025	13.4468	13.8598	13.4733	13.3946	13.3184	13.4011	0.0820905	-0.652847	0.16972	0.446947	0.437303	-0.138995
rna59783	gnl|gene20471|rna59783	gene20471	lGn=ociad2.S hRef=sp|Q56VL3|OCAD2_HUMAN hGn=OCIAD2 E=3.48E-31 (OCIA domain-containing protein 2)	2	1	0	3.576	0.428412	1.49114	18.4855	18.4775	17.3704	17.0077	16.6221	16.8173	17.068	17.1421	18.4374	18.6006	18.6035	18.4302	0.422173	-0.623486	0.941856	0.0585136	0.976111	-0.0213401
rna16651	gnl|gene5686|rna16651	gene5686	lGn=kif7.L hRef=sp|Q2M1P5|KIF7_HUMAN hGn=KIF7 E=0 (Kinesin-like protein KIF7)	2	2	1	3.333	0.390533	0.364373	13.8704	13.5358	14.5356	13.9052	14.1635	14.3632	14.8987	14.8706	13.9538	14.4511	13.8417	14.2722	0.115719	-0.596603	0.452828	0.255118	0.473318	-0.2999
rna71657	gnl|gene32136|rna71657	gene32136	lGn=spag1.L hRef=sp|Q07617|SPAG1_HUMAN hGn=SPAG1 E=0 (Sperm-associated antigen 1)	2	2	1	3.118	0.475305	0.821063	12.417	13.1217	12.4271	12.6545	12.8394	13.3478	13.5567	13.5673	13.5254	13.7712	13.4754	13.5545	0.0523662	-0.589659	0.123887	-0.480126	0.205878	-0.111791
rna92014	gnl|gene47018|rna92014	gene47018	lGn=LOC108718120 hRef=tr|A0A2U3TZV8|A0A2U3TZV8_HUMAN hGn=PLCH1 E=0 (Phosphoinositide phospholipase C)	2	2	0	2.42	0.278926	0.20615	19.68	19.2763	18.2561	18.4787	18.3932	17.2557	17.7022	18.1437	19.5389	19.4673	19.3058	19.162	0.455036	-0.587468	0.585548	0.439591	0.919711	-0.0753759
rna90707	gnl|gene46083|rna90707	gene46083	lGn=LOC108717044 hRef=sp|Q4KWH8|PLCH1_HUMAN hGn=PLCH1 E=0 (1-phosphatidylinositol 4,5-bisphosphate phosphodiesterase eta-1)	2	2	0	2.42	0.278926	0.20615	19.68	19.2763	18.2561	18.4787	18.3932	17.2557	17.7022	18.1437	19.5389	19.4673	19.3058	19.162	0.455036	-0.587468	0.585548	0.439591	0.919711	-0.0753759
rna7267	gnl|gene2497|rna7267	gene2497	lGn=plch1.S hRef=sp|Q4KWH8|PLCH1_HUMAN hGn=PLCH1 E=0 (1-phosphatidylinositol 4,5-bisphosphate phosphodiesterase eta-1)	2	2	0	2.42	0.278926	0.20615	19.68	19.2763	18.2561	18.4787	18.3932	17.2557	17.7022	18.1437	19.5389	19.4673	19.3058	19.162	0.455036	-0.587468	0.585548	0.439591	0.919711	-0.0753759
rna62616	gnl|gene23125|rna62616	gene23125	lGn=Xelaev18015833m	2	1	0	1.963	0.182374	0.542512	19.9652	20.3102	21.338	21.2679	21.9136	21.5235	21.7889	21.9091	20.9264	21.067	21.1798	21.8848	0.272666	-0.586437	0.957987	0.0384439	0.441227	-0.321913
rna24222	gnl|gene8319|rna24222	gene8319	lGn=ttc3.L hRef=tr|E9PMP8|E9PMP8_HUMAN hGn=TTC3 E=0 (RING-type E3 ubiquitin transferase (Fragment))	2	1	0	2.222	0.221872	0.243746	18.4135	18.938	17.1643	17.252	17.8229	17.1676	18.7036	18.6056	18.5486	18.6162	17.9908	17.8912	0.401819	-0.585132	0.984137	0.0143871	0.899834	0.0433153
rna10154	gnl|gene3488|rna10154	gene3488	lGn=atp9b.L hRef=tr|F6XUP2|F6XUP2_HUMAN hGn=ATP9B E=0 (ATPase class II type 9B)	2	2	1	5.181	0.558386	0.0137635	13.118	13.0748	13.3311	13.7944	13.5487	13.5197	14.2391	14.0874	14.1703	13.9091	14.005	14.1475	0.0575392	-0.58502	0.621102	-0.130371	0.417437	0.0901206
rna59799	gnl|gene20477|rna59799	gene20477	lGn=wars2.L hRef=sp|Q9UGM6|SYWM_HUMAN hGn=WARS2 E=1.21E-167 (Tryptophan--tRNA ligase, mitochondrial)	2	2	0	2.099	0.353025	0.450882	14.5529	14.5709	13.7147	13.9595	13.7143	12.8844	13.5087	13.7631	14.3555	14.6541	14.6715	14.7506	0.374117	-0.58434	0.755456	0.189015	0.676035	-0.210731
rna61218	gnl|gene21734|rna61218	gene21734	lGn=LOC100036800.S hRef=tr|E9PMR4|E9PMR4_HUMAN hGn=CD151 E=3E-19 (Tetraspanin)	2	1	0	2.702	0.398594	0.255881	16.5362	16.3783	15.7643	15.74	15.8082	15.9865	16.5788	16.3935	16.6329	16.628	16.6477	16.7954	0.0599596	-0.57067	0.996924	0.00127856	0.910361	0.0141951
rna2713	gnl|gene922|rna2713	gene922	lGn=sh3bgrl3.S hRef=sp|Q9H299|SH3L3_HUMAN hGn=SH3BGRL3 E=1.07E-36 (SH3 domain-binding glutamic acid-rich-like protein 3)	2	2	1	2.354	0.490654	0.0458159	16.5626	16.2017	14.3626	15.2603	16.4454	16.6817	14.9536	15.9644	16.5322	16.6358	15.5518	17.2497	0.366197	-0.568731	0.771079	-0.257689	0.187992	-0.937409
rna9995	gnl|gene3436|rna9995	gene3436	lGn=c10orf35.L hRef=sp|Q96D05|F241B_HUMAN hGn=FAM241B E=7.47E-29 (Protein FAM241B)	2	2	2	3.767	0.579241	0.0823123	14.9991	14.9276	14.2867	14.3621	13.5095	13.847	14.6113	14.3929	15.1312	15.033	15.4432	15.4051	0.259183	-0.56475	0.840911	-0.113801	0.772608	0.118247
rna37231	gnl|gene12807|rna37231	gene12807	lGn=tmem120a.L hRef=sp|A0PK00|T120B_HUMAN hGn=TMEM120B E=2.24E-175 (Transmembrane protein 120B)	2	2	2	2.5	0.4828	0.144731	14.9621	15.0622	15.371	14.9037	14.9199	15.4738	16.0552	15.8128	15.9839	15.8152	15.6172	15.4506	0.0589321	-0.546283	0.793807	-0.0621986	0.349406	0.192589
rna3891	gnl|gene1333|rna3891	gene1333	lGn=tspan7.S hRef=sp|P41732|TSN7_HUMAN hGn=TSPAN7 E=2.01E-165 (Tetraspanin-7)	2	1	0	3.314	0.604707	0.0824636	12.2125	12.3592	12.6781	12.2573	12.9917	12.9694	12.8196	12.8473	12.8686	13.3456	12.9317	13.0177	0.111532	-0.541578	0.771067	0.0987908	0.258886	-0.196916
rna44210	gnl|gene15147|rna44210	gene15147	lGn=tspan7.L hRef=sp|P41732|TSN7_HUMAN hGn=TSPAN7 E=2.27E-167 (Tetraspanin-7)	2	1	0	3.314	0.604707	0.0824636	12.2125	12.3592	12.6781	12.2573	12.9917	12.9694	12.8196	12.8473	12.8686	13.3456	12.9317	13.0177	0.111532	-0.541578	0.771067	0.0987908	0.258886	-0.196916
rna6737	gnl|gene2314|rna6737	gene2314	lGn=LOC108700184 hRef=sp|Q99805|TM9S2_HUMAN hGn=TM9SF2 E=0 (Transmembrane 9 superfamily member 2)	2	2	0	3.106	0.405988	0.345414	16.2678	16.4101	16.8852	16.9118	17.0252	16.7019	17.3166	17.1652	17.0326	16.9729	16.9466	17.4923	0.0633581	-0.535564	0.860312	0.0514774	0.585547	-0.111565
rna4139	gnl|gene1416|rna4139	gene1416	lGn=LOC108698499 hRef=sp|Q99805|TM9S2_HUMAN hGn=TM9SF2 E=0 (Transmembrane 9 superfamily member 2)	2	2	0	3.106	0.405988	0.345414	16.2678	16.4101	16.8852	16.9118	17.0252	16.7019	17.3166	17.1652	17.0326	16.9729	16.9466	17.4923	0.0633581	-0.535564	0.860312	0.0514774	0.585547	-0.111565
rna28476	gnl|gene9793|rna28476	gene9793	lGn=arl8b.S hRef=sp|Q9NVJ2|ARL8B_HUMAN hGn=ARL8B E=4.72E-134 (ADP-ribosylation factor-like protein 8B)	2	2	0	3.58	0.477654	1.79799	17.0088	17.1229	17.0637	16.7773	16.8232	16.4788	17.3139	17.4847	17.2628	17.2881	16.9798	17.1738	0.0651206	-0.522519	0.437384	0.17221	0.399363	-0.130032
rna19662	gnl|gene6714|rna19662	gene6714	lGn=arl8b.L hRef=sp|Q9NVJ2|ARL8B_HUMAN hGn=ARL8B E=1.04E-133 (ADP-ribosylation factor-like protein 8B)	2	2	0	3.58	0.477654	1.79799	17.0088	17.1229	17.0637	16.7773	16.8232	16.4788	17.3139	17.4847	17.2628	17.2881	16.9798	17.1738	0.0651206	-0.522519	0.437384	0.17221	0.399363	-0.130032
rna12013	gnl|gene4126|rna12013	gene4126	lGn=arl8a.S hRef=sp|Q96BM9|ARL8A_HUMAN hGn=ARL8A E=2E-136 (ADP-ribosylation factor-like protein 8A)	2	2	0	3.58	0.477654	1.79799	17.0088	17.1229	17.0637	16.7773	16.8232	16.4788	17.3139	17.4847	17.2628	17.2881	16.9798	17.1738	0.0651206	-0.522519	0.437384	0.17221	0.399363	-0.130032
rna86417	gnl|gene43154|rna86417	gene43154	lGn=LOC108704542 hRef=sp|Q96BM9|ARL8A_HUMAN hGn=ARL8A E=3.42E-61 (ADP-ribosylation factor-like protein 8A)	2	2	0	3.58	0.477654	1.79799	17.0088	17.1229	17.0637	16.7773	16.8232	16.4788	17.3139	17.4847	17.2628	17.2881	16.9798	17.1738	0.0651206	-0.522519	0.437384	0.17221	0.399363	-0.130032
rna94672	gnl|gene48894|rna94672	gene48894	lGn=LOC108718789 hRef=sp|Q86VH2|KIF27_HUMAN hGn=KIF27 E=0 (Kinesin-like protein KIF27)	2	2	1	2.873	0.390533	0.364373	13.9384	13.8438	14.5437	14.24	14.2355	14.3072	15.0448	14.9747	14.3071	14.4981	14.2526	14.4657	0.078091	-0.51582	0.656312	0.108862	0.732595	-0.111346
rna10332	gnl|gene3550|rna10332	gene3550	lGn=edem3.L hRef=sp|Q9BZQ6|EDEM3_HUMAN hGn=EDEM3 E=0 (ER degradation-enhancing alpha-mannosidase-like protein 3)	2	2	1	3.532	0.359003	0.309275	13.3409	13.9952	13.3524	13.6915	13.8482	13.6777	14.5435	13.9311	14.2714	14.3682	13.937	14.5796	0.0807805	-0.504849	0.235609	-0.274311	0.878206	-0.0423368
rna46033	gnl|gene15761|rna46033	gene15761	lGn=gsk3a.S hRef=sp|P49841|GSK3B_HUMAN hGn=GSK3B E=0 (Glycogen synthase kinase-3 beta)	2	2	0	3.723	0.398603	0.536781	16.8292	16.72	16.0641	15.9685	16.1107	16.0187	16.7823	16.6509	16.7199	16.7098	16.737	16.787	0.122419	-0.480134	0.789512	0.0989237	0.522164	0.0305265
rna17654	gnl|gene6032|rna17654	gene6032	lGn=gsk3a.L hRef=sp|P49841|GSK3B_HUMAN hGn=GSK3B E=0 (Glycogen synthase kinase-3 beta)	2	2	0	3.723	0.398603	0.536781	16.8292	16.72	16.0641	15.9685	16.1107	16.0187	16.7823	16.6509	16.7199	16.7098	16.737	16.787	0.122419	-0.480134	0.789512	0.0989237	0.522164	0.0305265
rna3202	gnl|gene1101|rna3202	gene1101	lGn=lmo7.S hRef=tr|E9PMS6|E9PMS6_HUMAN hGn=LMO7 E=0 (LIM domain only protein 7)	2	2	1	2.362	0.254022	0.633102	14.0215	13.9524	14.0239	14.2584	13.9457	13.7624	14.5505	14.7061	14.3908	14.3002	14.4244	14.3921	0.066433	-0.47507	0.969625	0.00594521	0.938191	-0.0109059
rna52430	gnl|gene17933|rna52430	gene17933	lGn=LOC108705715 hRef=sp|P06312|KV401_HUMAN hGn=IGKV4-1 E=1.2E-43 (Immunoglobulin kappa variable 4-1)	2	1	0	1.642	0.213155	0.0672391	16.4597	16.7118	17.7958	17.7045	18.2974	17.9039	18.5697	18.0433	17.3034	17.4765	17.9179	18.2208	0.334212	-0.473513	0.912205	0.0775789	0.970698	0.0167662
rna71078	gnl|gene31562|rna71078	gene31562	lGn=Xelaev18004802m hRef=sp|P06312|KV401_HUMAN hGn=IGKV4-1 E=1.1E-47 (Immunoglobulin kappa variable 4-1)	2	1	0	1.642	0.213155	0.0672391	16.4597	16.7118	17.7958	17.7045	18.2974	17.9039	18.5697	18.0433	17.3034	17.4765	17.9179	18.2208	0.334212	-0.473513	0.912205	0.0775789	0.970698	0.0167662
rna65574	gnl|gene26074|rna65574	gene26074	lGn=Xelaev18007646m hRef=sp|A0A0A0MRZ9|LV552_HUMAN hGn=IGLV5-52 E=3.96E-36 (Immunoglobulin lambda variable 5-52)	2	1	0	1.642	0.213155	0.0672391	16.4597	16.7118	17.7958	17.7045	18.2974	17.9039	18.5697	18.0433	17.3034	17.4765	17.9179	18.2208	0.334212	-0.473513	0.912205	0.0775789	0.970698	0.0167662
rna54960	gnl|gene18829|rna54960	gene18829	lGn=LOC108705651 hRef=sp|P06312|KV401_HUMAN hGn=IGKV4-1 E=4.24E-41 (Immunoglobulin kappa variable 4-1)	2	1	0	1.642	0.213155	0.0672391	16.4597	16.7118	17.7958	17.7045	18.2974	17.9039	18.5697	18.0433	17.3034	17.4765	17.9179	18.2208	0.334212	-0.473513	0.912205	0.0775789	0.970698	0.0167662
rna68523	gnl|gene29011|rna68523	gene29011	lGn=Xelaev18007655m hRef=tr|A0A0G2JSC0|A0A0G2JSC0_HUMAN hGn=IGLV5-45 E=2.27E-37 (Immunoglobulin lambda variable 5-45 (Fragment))	2	1	0	1.642	0.213155	0.0672391	16.4597	16.7118	17.7958	17.7045	18.2974	17.9039	18.5697	18.0433	17.3034	17.4765	17.9179	18.2208	0.334212	-0.473513	0.912205	0.0775789	0.970698	0.0167662
rna66170	gnl|gene26665|rna66170	gene26665	lGn=Xelaev18002436m hRef=sp|P06312|KV401_HUMAN hGn=IGKV4-1 E=8.37E-37 (Immunoglobulin kappa variable 4-1)	2	1	0	1.642	0.213155	0.0672391	16.4597	16.7118	17.7958	17.7045	18.2974	17.9039	18.5697	18.0433	17.3034	17.4765	17.9179	18.2208	0.334212	-0.473513	0.912205	0.0775789	0.970698	0.0167662
rna61024	gnl|gene21541|rna61024	gene21541	lGn=or6c4.L hRef=sp|P01619|KV320_HUMAN hGn=IGKV3-20 E=2.28E-40 (Immunoglobulin kappa variable 3-20)	2	1	0	1.642	0.213155	0.0672391	16.4597	16.7118	17.7958	17.7045	18.2974	17.9039	18.5697	18.0433	17.3034	17.4765	17.9179	18.2208	0.334212	-0.473513	0.912205	0.0775789	0.970698	0.0167662
rna59989	gnl|gene20547|rna59989	gene20547	lGn=LOC108719508 hRef=sp|P06312|KV401_HUMAN hGn=IGKV4-1 E=3.8E-43 (Immunoglobulin kappa variable 4-1)	2	1	0	1.642	0.213155	0.0672391	16.4597	16.7118	17.7958	17.7045	18.2974	17.9039	18.5697	18.0433	17.3034	17.4765	17.9179	18.2208	0.334212	-0.473513	0.912205	0.0775789	0.970698	0.0167662
rna63492	gnl|gene23997|rna63492	gene23997	lGn=Xelaev18004790m hRef=sp|P06312|KV401_HUMAN hGn=IGKV4-1 E=3.06E-44 (Immunoglobulin kappa variable 4-1)	2	1	0	1.642	0.213155	0.0672391	16.4597	16.7118	17.7958	17.7045	18.2974	17.9039	18.5697	18.0433	17.3034	17.4765	17.9179	18.2208	0.334212	-0.473513	0.912205	0.0775789	0.970698	0.0167662
rna67581	gnl|gene28070|rna67581	gene28070	lGn=Xelaev18004967m hRef=sp|P06312|KV401_HUMAN hGn=IGKV4-1 E=1.65E-37 (Immunoglobulin kappa variable 4-1)	2	1	0	1.642	0.213155	0.0672391	16.4597	16.7118	17.7958	17.7045	18.2974	17.9039	18.5697	18.0433	17.3034	17.4765	17.9179	18.2208	0.334212	-0.473513	0.912205	0.0775789	0.970698	0.0167662
rna47795	gnl|gene16365|rna47795	gene16365	lGn=fam162a.L hRef=tr|F8W7Q4|F8W7Q4_HUMAN hGn=FAM162A E=1.58E-39 (Protein FAM162A)	2	2	0	2.317	0.222702	0.229716	19.7848	19.5777	18.7855	18.748	17.8485	17.9035	17.8266	17.9224	19.6441	19.5696	20.1889	20.1251	0.602425	-0.462603	0.935981	0.0631784	0.989062	0.014197
rna89995	gnl|gene45556|rna89995	gene45556	lGn=LOC108707811 hRef=tr|F8W7Q4|F8W7Q4_HUMAN hGn=FAM162A E=4.71E-40 (Protein FAM162A)	2	2	0	2.317	0.222702	0.229716	19.7848	19.5777	18.7855	18.748	17.8485	17.9035	17.8266	17.9224	19.6441	19.5696	20.1889	20.1251	0.602425	-0.462603	0.935981	0.0631784	0.989062	0.014197
rna33164	gnl|gene11410|rna33164	gene11410	lGn=ago1.L hRef=tr|Q5TA58|Q5TA58_HUMAN hGn=AGO1 E=0 (Protein argonaute-1)	2	2	0	2.621	0.305227	0.278627	12.7545	13.1205	12.8217	13.1082	12.3692	11.7043	12.9036	12.6706	13.4887	13.2944	13.6094	13.3444	0.425478	-0.458807	0.993673	0.00413958	0.494538	0.230769
rna10167	gnl|gene3494|rna10167	gene3494	lGn=ago1.S hRef=tr|Q5TA58|Q5TA58_HUMAN hGn=AGO1 E=0 (Protein argonaute-1)	2	2	0	2.621	0.305227	0.278627	12.7545	13.1205	12.8217	13.1082	12.3692	11.7043	12.9036	12.6706	13.4887	13.2944	13.6094	13.3444	0.425478	-0.458807	0.993673	0.00413958	0.494538	0.230769
rna51320	gnl|gene17570|rna51320	gene17570	lGn=ralb.S hRef=sp|P01116|RASK_HUMAN hGn=KRAS E=1.04E-74 (GTPase KRas)	2	1	0	3.277	0.430577	1.93277	16.1077	16.163	16.077	15.8928	15.9229	15.8822	16.5942	16.6624	16.2453	16.1688	16.1836	16.4661	0.0564313	-0.453119	0.628804	0.0565564	0.659198	-0.0913932
rna31944	gnl|gene10990|rna31944	gene10990	lGn=dhx35.L hRef=sp|Q9H5Z1|DHX35_HUMAN hGn=DHX35 E=0 (Probable ATP-dependent RNA helicase DHX35)	2	2	0	2.173	0.334498	0.417795	16.7301	15.8929	16.7512	15.1833	15.6796	15.3825	15.494	15.7093	17.5614	16.1268	16.0847	15.948	0.143804	-0.441779	0.0941232	0.900742	0.510573	0.452028
rna15791	gnl|gene5388|rna15791	gene5388	lGn=LOC108716591	2	2	2	4.648	0.529045	0.091355	13.7706	13.9517	12.0467	13.1437	13.322	13.4328	13.7398	13.6352	14.0852	14.1807	13.9316	14.0223	0.202239	-0.436662	0.460711	-0.46295	0.893188	-0.0272233
rna58649	gnl|gene20096|rna58649	gene20096	lGn=LOC108703770 hRef=tr|M0QY62|M0QY62_HUMAN hGn=ZNF587B E=4.27E-38 (Zinc finger protein 587B)	2	2	1	2.797	0.298892	1.25209	15.0735	15.1606	14.9713	14.8913	14.3459	14.6155	15.3118	15.365	15.4065	15.4063	15.3568	15.1616	0.0730535	-0.421853	0.755448	-0.0922562	0.587851	0.0473293
rna33542	gnl|gene11550|rna33542	gene11550	lGn=cdc37l1.L hRef=sp|Q7L3B6|CD37L_HUMAN hGn=CDC37L1 E=7.69E-119 (Hsp90 co-chaperone Cdc37-like 1)	2	2	1	6.001	0.664723	0.117365	14.0464	14.4081	15.0423	15.072	15.1696	14.9734	15.2904	15.4256	14.8135	14.8964	14.9138	15.3827	0.194025	-0.417089	0.881858	-0.0650714	0.363193	-0.22897
rna86237	gnl|gene43040|rna86237	gene43040	lGn=parg.L hRef=sp|Q86W56|PARG_HUMAN hGn=PARG E=8.63E-21 (Poly(ADP-ribose) glycohydrolase)	2	2	2	2.909	0.32176	0.327071	15.6924	15.7315	15.5312	14.2592	14.6882	13.601	15.3797	14.6602	15.9012	15.3775	15.6372	14.7996	0.567389	-0.415158	0.332797	0.773354	0.0597134	0.693639
rna74294	gnl|gene34654|rna74294	gene34654	lGn=LOC108706564 hRef=tr|A0JNU9|A0JNU9_HUMAN hGn=TBC1D1 E=0 (TBC1 domain family member 1)	2	1	0	1.503	0.224218	0.955242	14.5137	14.0635	14.3275	14.0554	13.5889	13.9978	14.1868	13.4742	14.5442	14.7033	14.8159	15.1755	0.462329	-0.412093	0.730934	0.104446	0.910306	0.0646264
rna78950	gnl|gene37973|rna78950	gene37973	lGn=LOC108698064 hRef=tr|A0JNU9|A0JNU9_HUMAN hGn=TBC1D1 E=0 (TBC1 domain family member 1)	2	1	0	1.503	0.224218	0.955242	14.5137	14.0635	14.3275	14.0554	13.5889	13.9978	14.1868	13.4742	14.5442	14.7033	14.8159	15.1755	0.462329	-0.412093	0.730934	0.104446	0.910306	0.0646264
rna27710	gnl|gene9525|rna27710	gene9525	lGn=papss1.L hRef=sp|O43252|PAPS1_HUMAN hGn=PAPSS1 E=0 (Bifunctional 3\'-phosphoadenosine 5\'-phosphosulfate synthase 1)	2	2	0	4.785	0.467712	0.727385	14.2055	13.8288	13.9416	13.7899	13.7789	14.3132	14.2503	14.4567	14.2312	14.0788	14.1328	14.6114	0.154393	-0.405029	0.993044	-0.00194073	0.335554	-0.177524
rna29153	gnl|gene10031|rna29153	gene10031	lGn=papss1.S hRef=sp|O43252|PAPS1_HUMAN hGn=PAPSS1 E=0 (Bifunctional 3\'-phosphoadenosine 5\'-phosphosulfate synthase 1)	2	2	0	4.785	0.467712	0.727385	14.2055	13.8288	13.9416	13.7899	13.7789	14.3132	14.2503	14.4567	14.2312	14.0788	14.1328	14.6114	0.154393	-0.405029	0.993044	-0.00194073	0.335554	-0.177524
rna55881	gnl|gene19133|rna55881	gene19133	lGn=gna13.S hRef=sp|Q14344|GNA13_HUMAN hGn=GNA13 E=0 (Guanine nucleotide-binding protein subunit alpha-13)	2	2	0	2.081	0.166266	0.789846	15.1825	16.1001	16.4488	16.2762	16.5965	16.4243	17.0106	16.5245	16.689	16.5697	16.6298	16.9205	0.0607648	-0.40471	0.698416	-0.190928	0.575409	0.104884
rna93238	gnl|gene47910|rna93238	gene47910	lGn=gnai2.S hRef=sp|P04899|GNAI2_HUMAN hGn=GNAI2 E=0 (Guanine nucleotide-binding protein G(i) subunit alpha-2)	2	2	0	2.835	0.502293	0.30666	14.6881	14.3392	15.129	15.1814	14.9551	15.0268	15.1062	15.1497	15.2507	15.1395	15.3148	15.4681	0.223773	-0.403273	0.808145	0.0749229	0.829964	-0.0284802
rna29978	gnl|gene10315|rna29978	gene10315	lGn=rad9b.L hRef=tr|J3KPN7|J3KPN7_HUMAN hGn=RAD9B E=7.34E-109 (Cell cycle checkpoint control protein)	2	2	0	2.278	0.206084	0.377296	18.8879	18.1891	18.9982	19.2903	19.6757	19.2968	19.1861	19.5419	19.0124	19.1709	19.1857	19.2635	0.357099	-0.400023	0.586217	0.261845	0.19109	-0.197399
rna26201	gnl|gene8998|rna26201	gene8998	lGn=fkbpl.S hRef=sp|Q9UIM3|FKBPL_HUMAN hGn=FKBPL E=2.3E-47 (FK506-binding protein-like)	2	2	2	2.834	0.306634	0.14256	13.6176	13.8856	13.639	13.234	13.8524	13.9956	14.4504	14.1232	14.1715	14.1402	14.0401	14.0405	0.173572	-0.396259	0.993852	-0.00204277	0.393121	0.119344
rna80	gnl|gene26|rna80	gene26	lGn=sestd1.L hRef=sp|Q86VW0|SESD1_HUMAN hGn=SESTD1 E=0 (SEC14 domain and spectrin repeat-containing protein 1)	2	2	0	2.686	0.293745	0.789846	15.3808	16.197	16.5286	16.3746	16.6828	16.5095	17.0696	16.6323	16.7838	16.6373	16.7067	16.9854	0.0571666	-0.391293	0.718104	-0.162975	0.561335	0.101711
rna59624	gnl|gene20412|rna59624	gene20412	lGn=sestd1.S hRef=sp|Q86VW0|SESD1_HUMAN hGn=SESTD1 E=0 (SEC14 domain and spectrin repeat-containing protein 1)	2	2	0	2.686	0.293745	0.789846	15.3808	16.197	16.5286	16.3746	16.6828	16.5095	17.0696	16.6323	16.7838	16.6373	16.7067	16.9854	0.0571666	-0.391293	0.718104	-0.162975	0.561335	0.101711
rna74594	gnl|gene34887|rna74594	gene34887	lGn=LOC108695700 hRef=sp|A0MZ66|SHOT1_HUMAN hGn=SHTN1 E=0 (Shootin-1)	2	2	2	3.938	0.514728	0.221404	12.1654	11.2954	12.7824	11.978	11.6101	11.9549	13.1619	12.9679	12.2056	11.5087	12.3876	11.9231	0.468777	-0.390508	0.33617	0.443217	0.437109	0.451777
rna3567	gnl|gene1226|rna3567	gene1226	lGn=ncbp1.S hRef=sp|Q09161|NCBP1_HUMAN hGn=NCBP1 E=0 (Nuclear cap-binding protein subunit 1)	2	1	0	5.484	0.644967	0.47844	14.1222	14.0014	13.9159	14.115	14.0223	14.449	14.5604	14.7508	14.3103	14.4527	14.5573	14.5188	0.0758616	-0.385619	0.315826	-0.168356	0.46849	-0.0981003
rna73953	gnl|gene34395|rna73953	gene34395	lGn=chm.L hRef=sp|P24386|RAE1_HUMAN hGn=CHM E=0 (Rab proteins geranylgeranyltransferase component A 1)	2	2	1	2.842	0.416177	0.338737	15.2622	15.1673	14.9097	14.6674	15.0596	14.8971	15.1433	15.0856	15.3984	15.4948	15.5131	15.2956	0.110517	-0.381396	0.399867	0.166547	0.729765	0.0596431
rna38612	gnl|gene13267|rna38612	gene13267	lGn=cbfb.L hRef=sp|Q13951|PEBB_HUMAN hGn=CBFB E=5.19E-116 (Core-binding factor subunit beta)	2	2	0	1.913	0.252319	0.722185	14.8515	14.7825	14.2867	14.1098	14.5743	14.1764	14.9758	14.7509	14.5738	14.4256	14.9079	15.0362	0.241117	-0.381322	0.469745	0.214584	0.724453	0.0816126
rna51295	gnl|gene17562|rna51295	gene17562	lGn=cbfb.S hRef=sp|Q13951|PEBB_HUMAN hGn=CBFB E=4.09E-113 (Core-binding factor subunit beta)	2	2	0	1.913	0.252319	0.722185	14.8515	14.7825	14.2867	14.1098	14.5743	14.1764	14.9758	14.7509	14.5738	14.4256	14.9079	15.0362	0.241117	-0.381322	0.469745	0.214584	0.724453	0.0816126
rna83229	gnl|gene40986|rna83229	gene40986	lGn=dnah9.S hRef=tr|E7EP17|E7EP17_HUMAN hGn=DNAH9 E=0 (Dynein heavy chain 9, axonemal)	2	2	0	2.278	0.212142	0.377296	18.9187	18.2533	18.9988	19.299	19.6803	19.2953	19.1842	19.5426	19.0261	19.1831	19.2046	19.265	0.354941	-0.381031	0.586751	0.250054	0.192251	-0.19196
rna94306	gnl|gene48655|rna94306	gene48655	lGn=mtx3.L hRef=sp|Q5HYI7|MTX3_HUMAN hGn=MTX3 E=1.65E-100 (Metaxin-3)	2	2	1	3.386	0.321028	0.401063	15.3156	16.1955	16.4851	16.3254	16.5965	16.4476	17.0106	16.5245	16.7224	16.6166	16.7015	16.9703	0.0688342	-0.380978	0.670955	-0.190423	0.557561	0.107704
rna79195	gnl|gene38147|rna79195	gene38147	lGn=ndor1.L hRef=sp|Q9UHB4|NDOR1_HUMAN hGn=NDOR1 E=0 (NADPH-dependent diflavin oxidoreductase 1)	2	2	1	2.333	0.472353	0.789846	15.266	16.1635	16.4977	16.304	16.6431	16.4849	17.03	16.5507	16.7308	16.601	16.6722	16.9381	0.068461	-0.379159	0.704695	-0.181868	0.525103	0.1144
rna42287	gnl|gene14523|rna42287	gene14523	lGn=coa6.L hRef=sp|Q5JTJ3|COA6_HUMAN hGn=COA6 E=1.6E-35 (Cytochrome c oxidase assembly factor 6 homolog)	2	2	2	3.971	0.538907	0.961498	16.5377	16.2838	15.4512	15.4113	15.2206	14.9208	15.095	15.294	15.9945	16.3098	16.2266	16.1248	0.504511	-0.370903	0.745573	0.197861	0.782371	-0.137507
rna56123	gnl|gene19212|rna56123	gene19212	lGn=syne1.L hRef=tr|H0Y326|H0Y326_HUMAN hGn=SYNE1 E=0 (Nesprin-1 (Fragment))	2	2	0	2.976	0.297715	0.35662	16.3921	16.7653	16.8918	16.7234	16.8105	16.7097	17.1335	16.8354	17.1298	17.093	17.2324	17.3797	0.0793905	-0.369907	0.834758	-0.0346559	0.716897	0.0625788
rna38552	gnl|gene13244|rna38552	gene13244	lGn=ubap1.S hRef=sp|Q9NZ09|UBAP1_HUMAN hGn=UBAP1 E=2.7E-174 (Ubiquitin-associated protein 1)	2	2	2	2.741	0.438235	0.767784	13.2448	13.4934	13.9457	13.5424	13.6623	13.0403	13.8123	13.8762	13.7466	13.9559	14.1403	13.3432	0.216704	-0.366419	0.373752	0.258916	0.485777	0.174615
rna33968	gnl|gene11690|rna33968	gene11690	lGn=med1.L hRef=sp|Q15648|MED1_HUMAN hGn=MED1 E=8.14E-104 (Mediator of RNA polymerase II transcription subunit 1)	2	2	1	2.392	0.306856	0.789846	15.5485	16.2937	16.588	16.4544	16.7905	16.5884	17.1644	16.6836	16.8135	16.6923	16.8024	17.0431	0.0686638	-0.360841	0.746518	-0.136477	0.512483	0.120453
rna53478	gnl|gene18306|rna53478	gene18306	lGn=naalad2.L hRef=sp|Q04609|FOLH1_HUMAN hGn=FOLH1 E=0 (Glutamate carboxypeptidase 2)	2	2	1	2.17	0.4447	0.0402088	15.7757	15.9155	15.7178	15.7505	15.3118	15.478	15.9956	16.279	15.772	15.9515	15.6216	15.9701	0.10108	-0.352239	0.591648	-0.112858	0.149604	-0.270483
rna36539	gnl|gene12569|rna36539	gene12569	lGn=lrit1.S hRef=sp|Q9P2V4|LRIT1_HUMAN hGn=LRIT1 E=0 (Leucine-rich repeat, immunoglobulin-like domain and transmembrane domain-containing protein 1)	2	2	0	2.121	0.212164	0.402025	17.4908	17.5604	16.4955	16.7256	17.0249	16.8756	17.5875	17.3862	17.4248	17.5454	17.2174	17.2587	0.272883	-0.342912	0.902813	-0.0501404	0.927682	0.013085
rna2151	gnl|gene738|rna2151	gene738	lGn=snx7.S hRef=sp|Q9UNH6|SNX7_HUMAN hGn=SNX7 E=0 (Sorting nexin-7)	2	2	0	2.998	0.525684	0.753428	13.9336	13.7484	14.1975	14.1187	13.6901	14.3575	14.0894	14.6931	13.9884	14.3475	14.1687	14.2094	0.208597	-0.341789	0.5901	-0.134442	0.0941065	-0.334483
rna3251	gnl|gene1121|rna3251	gene1121	lGn=snx7.L hRef=sp|Q9UNH6|SNX7_HUMAN hGn=SNX7 E=0 (Sorting nexin-7)	2	2	0	2.998	0.525684	0.753428	13.9336	13.7484	14.1975	14.1187	13.6901	14.3575	14.0894	14.6931	13.9884	14.3475	14.1687	14.2094	0.208597	-0.341789	0.5901	-0.134442	0.0941065	-0.334483
rna95369	gnl|gene49412|rna95369	gene49412	lGn=LOC108701269	2	1	1	3.204	0.471286	0.398075	16.2579	16.1982	15.3633	15.3705	14.4112	14.7512	14.4959	14.8964	16.0425	16.3934	15.9754	16.0494	0.611139	-0.339769	0.894465	-0.0958309	0.705648	-0.275148
rna81490	gnl|gene39766|rna81490	gene39766	lGn=abcd1.L hRef=sp|P33897|ABCD1_HUMAN hGn=ABCD1 E=0 (ATP-binding cassette sub-family D member 1)	2	2	0	3.426	0.443909	0.0807431	15.6393	15.6147	15.8302	15.6104	15.487	15.7129	16.4438	16.2143	15.9754	15.9917	15.8975	15.75	0.0700092	-0.339348	0.955838	0.00617377	0.609166	0.120182
rna19259	gnl|gene6580|rna19259	gene6580	lGn=alg5.S hRef=sp|Q9Y673|ALG5_HUMAN hGn=ALG5 E=2.99E-177 (Dolichyl-phosphate beta-glucosyltransferase)	2	2	0	2.063	0.218036	0.086447	16.0345	16.1483	15.5684	15.3489	16.221	16.4305	16.422	16.2572	16.5113	16.5269	16.4149	16.1422	0.387227	-0.332903	0.931509	-0.0345434	0.299737	0.140647
rna50385	gnl|gene17262|rna50385	gene17262	lGn=alg5.L hRef=sp|Q9Y673|ALG5_HUMAN hGn=ALG5 E=8.13E-176 (Dolichyl-phosphate beta-glucosyltransferase)	2	2	0	2.063	0.218036	0.086447	16.0345	16.1483	15.5684	15.3489	16.221	16.4305	16.422	16.2572	16.5113	16.5269	16.4149	16.1422	0.387227	-0.332903	0.931509	-0.0345434	0.299737	0.140647
rna278	gnl|gene99|rna278	gene99	lGn=megf6.L hRef=tr|H7C557|H7C557_HUMAN hGn=MEGF6 E=0 (Multiple epidermal growth factor-like domains protein 6)	2	1	0	1.728	0.196759	0.285568	19.1765	19.1106	19.0856	19.229	19.4675	19.4615	19.4918	19.6983	19.4843	19.361	19.529	19.7397	0.103201	-0.33265	0.88499	-0.0238171	0.462452	-0.0979919
rna24378	gnl|gene8372|rna24378	gene8372	lGn=aim1l.L hRef=sp|Q8N1P7|CRBG2_HUMAN hGn=CRYBG2 E=0 (Beta/gamma crystallin domain-containing protein 2)	2	1	0	1.728	0.196759	0.285568	19.1765	19.1106	19.0856	19.229	19.4675	19.4615	19.4918	19.6983	19.4843	19.361	19.529	19.7397	0.103201	-0.33265	0.88499	-0.0238171	0.462452	-0.0979919
rna78713	gnl|gene37846|rna78713	gene37846	lGn=LOC108709519 hRef=sp|Q8N1P7|CRBG2_HUMAN hGn=CRYBG2 E=0 (Beta/gamma crystallin domain-containing protein 2)	2	1	0	1.728	0.196759	0.285568	19.1765	19.1106	19.0856	19.229	19.4675	19.4615	19.4918	19.6983	19.4843	19.361	19.529	19.7397	0.103201	-0.33265	0.88499	-0.0238171	0.462452	-0.0979919
rna69713	gnl|gene30201|rna69713	gene30201	lGn=Xelaev18033627m hRef=sp|A6NHR9|SMHD1_HUMAN hGn=SMCHD1 E=1.24E-42 (Structural maintenance of chromosomes flexible hinge domain-containing protein 1)	2	2	0	2.556	0.302426	0.0216246	18.0824	18.0264	17.1116	17.9321	18.2416	18.2799	18.4799	18.0972	17.996	18.3217	18.5783	18.7985	0.23126	-0.326337	0.507486	-0.267598	0.852298	-0.0544256
rna19855	gnl|gene6782|rna19855	gene6782	lGn=ppfia1.L hRef=tr|A0A1B0GVT3|A0A1B0GVT3_HUMAN hGn=PPFIA1 E=0 (Liprin-alpha-1 (Fragment))	2	2	0	3.354	0.438879	2.1507	15.6969	15.3399	15.5233	15.5987	15.6279	15.8734	16.0616	16.0429	15.7549	15.6359	15.7421	16.0947	0.204407	-0.320518	0.944397	0.0120306	0.709076	-0.0716384
rna46303	gnl|gene15849|rna46303	gene15849	lGn=ppfia1.S hRef=sp|Q13136|LIPA1_HUMAN hGn=PPFIA1 E=0 (Liprin-alpha-1)	2	2	0	3.354	0.438879	2.1507	15.6969	15.3399	15.5233	15.5987	15.6279	15.8734	16.0616	16.0429	15.7549	15.6359	15.7421	16.0947	0.204407	-0.320518	0.944397	0.0120306	0.709076	-0.0716384
rna76661	gnl|gene36361|rna76661	gene36361	lGn=dnajb5.L hRef=sp|O75953|DNJB5_HUMAN hGn=DNAJB5 E=0 (DnaJ homolog subfamily B member 5)	2	1	0	3.743	0.574673	0.316675	16.5337	16.3035	16.0552	15.9079	16.2653	16.2601	16.7572	16.4861	16.6817	16.5481	16.3185	16.3983	0.0730408	-0.320362	0.531928	0.127584	0.488866	0.108267
rna20182	gnl|gene6908|rna20182	gene6908	lGn=dnajb5-like.L hRef=sp|O75953|DNJB5_HUMAN hGn=DNAJB5 E=0 (DnaJ homolog subfamily B member 5)	2	1	0	3.743	0.574673	0.316675	16.5337	16.3035	16.0552	15.9079	16.2653	16.2601	16.7572	16.4861	16.6817	16.5481	16.3185	16.3983	0.0730408	-0.320362	0.531928	0.127584	0.488866	0.108267
rna94866	gnl|gene49049|rna94866	gene49049	lGn=LOC779060 hRef=tr|A0A0C4DG88|A0A0C4DG88_HUMAN hGn=POU2F1 E=0 (POU domain protein (Fragment))	2	2	1	4.824	0.551617	1.29622	13.9094	13.7617	14.2703	13.8501	13.5501	13.3888	13.4223	13.6318	13.7749	14.1506	13.9904	14.1675	0.233363	-0.316426	0.388474	0.243016	0.352061	-0.254103
rna18444	gnl|gene6310|rna18444	gene6310	lGn=foxred1.S hRef=sp|Q96CU9|FXRD1_HUMAN hGn=FOXRED1 E=2.68E-158 (FAD-dependent oxidoreductase domain-containing protein 1)	2	2	0	2.844	0.401942	0.56909	15.6035	15.5813	14.7034	14.8301	13.9178	13.9891	14.4622	14.5407	15.3932	15.3429	15.5616	15.4661	0.591852	-0.316406	0.934473	-0.0586141	0.962574	0.0223866
rna94515	gnl|gene48774|rna94515	gene48774	lGn=LOC108706158 hRef=sp|P11055|MYH3_HUMAN hGn=MYH3 E=2.93E-48 (Myosin-3)	2	1	0	1.993	0.44857	0.246302	18.8859	18.6857	17.7907	18.0328	17.5959	17.3884	17.9832	18.3813	18.7115	18.4364	18.6045	18.2357	0.452269	-0.315485	0.924778	0.0551821	0.744744	0.081934
rna74453	gnl|gene34776|rna74453	gene34776	lGn=LOC108706020 hRef=sp|P11055|MYH3_HUMAN hGn=MYH3 E=2.36E-51 (Myosin-3)	2	1	0	1.993	0.44857	0.246302	18.8859	18.6857	17.7907	18.0328	17.5959	17.3884	17.9832	18.3813	18.7115	18.4364	18.6045	18.2357	0.452269	-0.315485	0.924778	0.0551821	0.744744	0.081934
rna86847	gnl|gene43447|rna86847	gene43447	lGn=LOC108698977 hRef=sp|P12882|MYH1_HUMAN hGn=MYH1 E=0 (Myosin-1)	2	1	0	1.993	0.44857	0.246302	18.8859	18.6857	17.7907	18.0328	17.5959	17.3884	17.9832	18.3813	18.7115	18.4364	18.6045	18.2357	0.452269	-0.315485	0.924778	0.0551821	0.744744	0.081934
rna77661	gnl|gene37055|rna77661	gene37055	lGn=LOC399414 hRef=sp|Q9Y623|MYH4_HUMAN hGn=MYH4 E=0 (Myosin-4)	2	1	0	1.993	0.44857	0.246302	18.8859	18.6857	17.7907	18.0328	17.5959	17.3884	17.9832	18.3813	18.7115	18.4364	18.6045	18.2357	0.452269	-0.315485	0.924778	0.0551821	0.744744	0.081934
rna87504	gnl|gene43864|rna87504	gene43864	lGn=LOC108698090 hRef=sp|P13535|MYH8_HUMAN hGn=MYH8 E=0 (Myosin-8)	2	1	0	1.993	0.44857	0.246302	18.8859	18.6857	17.7907	18.0328	17.5959	17.3884	17.9832	18.3813	18.7115	18.4364	18.6045	18.2357	0.452269	-0.315485	0.924778	0.0551821	0.744744	0.081934
rna16588	gnl|gene5663|rna16588	gene5663	lGn=myh6.S hRef=sp|P13533|MYH6_HUMAN hGn=MYH6 E=0 (Myosin-6)	2	1	0	1.993	0.44857	0.246302	18.8859	18.6857	17.7907	18.0328	17.5959	17.3884	17.9832	18.3813	18.7115	18.4364	18.6045	18.2357	0.452269	-0.315485	0.924778	0.0551821	0.744744	0.081934
rna86455	gnl|gene43181|rna86455	gene43181	lGn=myh8 hRef=sp|P13535|MYH8_HUMAN hGn=MYH8 E=0 (Myosin-8)	2	1	0	1.993	0.44857	0.246302	18.8859	18.6857	17.7907	18.0328	17.5959	17.3884	17.9832	18.3813	18.7115	18.4364	18.6045	18.2357	0.452269	-0.315485	0.924778	0.0551821	0.744744	0.081934
rna90256	gnl|gene45742|rna90256	gene45742	lGn=LOC108714868 hRef=sp|P12883|MYH7_HUMAN hGn=MYH7 E=0 (Myosin-7)	2	1	0	1.993	0.44857	0.246302	18.8859	18.6857	17.7907	18.0328	17.5959	17.3884	17.9832	18.3813	18.7115	18.4364	18.6045	18.2357	0.452269	-0.315485	0.924778	0.0551821	0.744744	0.081934
rna96906	gnl|gene50406|rna96906	gene50406	lGn=LOC108698887 hRef=sp|Q9Y623|MYH4_HUMAN hGn=MYH4 E=0 (Myosin-4)	2	1	0	1.993	0.44857	0.246302	18.8859	18.6857	17.7907	18.0328	17.5959	17.3884	17.9832	18.3813	18.7115	18.4364	18.6045	18.2357	0.452269	-0.315485	0.924778	0.0551821	0.744744	0.081934
rna93386	gnl|gene48008|rna93386	gene48008	lGn=LOC108700302 hRef=sp|P12882|MYH1_HUMAN hGn=MYH1 E=0 (Myosin-1)	2	1	0	1.993	0.44857	0.246302	18.8859	18.6857	17.7907	18.0328	17.5959	17.3884	17.9832	18.3813	18.7115	18.4364	18.6045	18.2357	0.452269	-0.315485	0.924778	0.0551821	0.744744	0.081934
rna79088	gnl|gene38085|rna79088	gene38085	lGn=LOC108707020 hRef=sp|P12883|MYH7_HUMAN hGn=MYH7 E=0 (Myosin-7)	2	1	0	1.993	0.44857	0.246302	18.8859	18.6857	17.7907	18.0328	17.5959	17.3884	17.9832	18.3813	18.7115	18.4364	18.6045	18.2357	0.452269	-0.315485	0.924778	0.0551821	0.744744	0.081934
rna38911	gnl|gene13377|rna38911	gene13377	lGn=myh1-3-2.L hRef=sp|Q9Y623|MYH4_HUMAN hGn=MYH4 E=0 (Myosin-4)	2	1	0	1.993	0.44857	0.246302	18.8859	18.6857	17.7907	18.0328	17.5959	17.3884	17.9832	18.3813	18.7115	18.4364	18.6045	18.2357	0.452269	-0.315485	0.924778	0.0551821	0.744744	0.081934
rna29488	gnl|gene10139|rna29488	gene10139	lGn=myh6.L hRef=sp|P13533|MYH6_HUMAN hGn=MYH6 E=0 (Myosin-6)	2	1	0	1.993	0.44857	0.246302	18.8859	18.6857	17.7907	18.0328	17.5959	17.3884	17.9832	18.3813	18.7115	18.4364	18.6045	18.2357	0.452269	-0.315485	0.924778	0.0551821	0.744744	0.081934
rna89828	gnl|gene45456|rna89828	gene45456	lGn=myh3.S hRef=sp|P12882|MYH1_HUMAN hGn=MYH1 E=0 (Myosin-1)	2	1	0	1.993	0.44857	0.246302	18.8859	18.6857	17.7907	18.0328	17.5959	17.3884	17.9832	18.3813	18.7115	18.4364	18.6045	18.2357	0.452269	-0.315485	0.924778	0.0551821	0.744744	0.081934
rna81546	gnl|gene39807|rna81546	gene39807	lGn=LOC108698244 hRef=sp|Q9Y623|MYH4_HUMAN hGn=MYH4 E=0 (Myosin-4)	2	1	0	1.993	0.44857	0.246302	18.8859	18.6857	17.7907	18.0328	17.5959	17.3884	17.9832	18.3813	18.7115	18.4364	18.6045	18.2357	0.452269	-0.315485	0.924778	0.0551821	0.744744	0.081934
rna92967	gnl|gene47727|rna92967	gene47727	lGn=LOC108698976 hRef=sp|Q9Y623|MYH4_HUMAN hGn=MYH4 E=0 (Myosin-4)	2	1	0	1.993	0.44857	0.246302	18.8859	18.6857	17.7907	18.0328	17.5959	17.3884	17.9832	18.3813	18.7115	18.4364	18.6045	18.2357	0.452269	-0.315485	0.924778	0.0551821	0.744744	0.081934
rna319	gnl|gene114|rna319	gene114	lGn=rbx1.S hRef=sp|P62877|RBX1_HUMAN hGn=RBX1 E=1.8E-76 (E3 ubiquitin-protein ligase RBX1)	2	2	0	2.187	0.234568	0.142319	16.2983	16.2903	16.0138	15.8544	16.5402	16.2988	16.36	16.0932	16.7356	16.5579	16.6138	16.7361	0.262423	-0.314589	0.554303	0.136259	0.652917	0.107358
rna84203	gnl|gene41689|rna84203	gene41689	lGn=LOC108714482 hRef=sp|P62877|RBX1_HUMAN hGn=RBX1 E=2.99E-76 (E3 ubiquitin-protein ligase RBX1)	2	2	0	2.187	0.234568	0.142319	16.2983	16.2903	16.0138	15.8544	16.5402	16.2988	16.36	16.0932	16.7356	16.5579	16.6138	16.7361	0.262423	-0.314589	0.554303	0.136259	0.652917	0.107358
rna74215,rna65746	gnl|gene34606|rna74215,gnl|gene26245|rna65746	gene34606,gene26245	lGn=ctnnbip1.L hRef=sp|Q9NUS5|AP5S1_HUMAN hGn=AP5S1 E=1.76E-45 (AP-5 complex subunit sigma-1),lGn=ap5s1.L hRef=sp|Q9NUS5|AP5S1_HUMAN hGn=AP5S1 E=1.76E-45 (AP-5 complex subunit sigma-1)	2	1	1	3.396	0.462282	0.167387	13.0958	12.7318	12.8194	12.1327	13.1888	13.1988	13.125	12.9041	13.1967	13.1301	13.0514	12.9562	0.383495	-0.309038	0.349726	0.346884	0.18687	0.127546
rna63695	gnl|gene24200|rna63695	gene24200	lGn=mrps28.L hRef=sp|Q9Y2Q9|RT28_HUMAN hGn=MRPS28 E=1.51E-10 (28S ribosomal protein S28, mitochondrial)	2	2	0	2.489	0.440739	0.749888	17.3048	17.1875	16.6033	16.7113	15.9467	16.2798	16.1543	16.5133	17.129	17.501	17.2515	17.0782	0.4763	-0.304634	0.8302	-0.107947	0.700604	-0.185901
rna36013	gnl|gene12384|rna36013	gene12384	lGn=necap2.L hRef=sp|Q9NVZ3|NECP2_HUMAN hGn=NECAP2 E=8.46E-130 (Adaptin ear-binding coat-associated protein 2)	2	2	1	3.73	0.458774	0.678252	13.8598	13.9816	14.2232	14.0986	14.1793	14.2592	14.4675	14.5794	14.2316	14.352	14.296	14.3136	0.0592753	-0.301874	0.863175	-0.0257165	0.486459	-0.0833104
rna24779	gnl|gene8511|rna24779	gene8511	lGn=LOC100036845 hRef=sp|Q6IE36|OVOS2_HUMAN hGn=OVOS2 E=0 (Ovostatin homolog 2)	2	2	1	3.956	0.582154	1.28295	19.7929	19.7083	19.6224	19.1757	18.8207	19.0703	18.6993	18.6278	19.905	20.0828	20.1719	20.1462	0.603108	-0.300846	0.80655	0.0938924	0.970025	-0.0268529
rna93478	gnl|gene48061|rna93478	gene48061	lGn=MGC78973 hRef=tr|J3QLE4|J3QLE4_HUMAN hGn=DUS1L E=0 (tRNA-dihydrouridine(16/17) synthase [NAD(P)(+)]-like (Fragment))	2	2	2	4.505	0.299757	0.2891	13.1853	13.1586	13.2679	13.1113	13.3541	13.3208	13.8931	13.2714	13.5646	13.6378	13.7523	13.5702	0.0836182	-0.296227	0.417966	0.0721598	0.17382	0.243517
rna33567	gnl|gene11558|rna33567	gene11558	lGn=abr.S hRef=tr|B7Z683|B7Z683_HUMAN hGn=ABR E=0 (Active breakpoint cluster region-related protein)	2	2	0	4.275	0.56538	0.78613	13.3319	12.9754	13.0899	13.5054	13.15	13.1259	13.495	13.4363	13.3073	13.5549	13.5178	13.4917	0.144574	-0.292076	0.949796	-0.0116361	0.509367	-0.054258
rna4231	gnl|gene1453|rna4231	gene1453	lGn=abr.L hRef=tr|B7Z683|B7Z683_HUMAN hGn=ABR E=0 (Active breakpoint cluster region-related protein)	2	2	0	4.275	0.56538	0.78613	13.3319	12.9754	13.0899	13.5054	13.15	13.1259	13.495	13.4363	13.3073	13.5549	13.5178	13.4917	0.144574	-0.292076	0.949796	-0.0116361	0.509367	-0.054258
rna49955	gnl|gene17100|rna49955	gene17100	lGn=fbxo42.S hRef=sp|Q6P3S6|FBX42_HUMAN hGn=FBXO42 E=0 (F-box only protein 42)	2	2	1	3.013	0.473614	0.192879	14.3032	13.6025	14.3416	14.2664	14.2433	14.2632	14.3809	14.5831	14.5619	14.0432	14.4492	14.3761	0.344754	-0.290126	0.320916	0.251997	0.477433	0.129864
rna73701	gnl|gene34175|rna73701	gene34175	lGn=Xelaev18023121m	2	1	0	2.01	0.155721	0.0961412	13.3742	13.5826	13.3352	13.1388	13.8715	14.0037	13.9214	13.8315	14.2446	14.1628	13.9884	13.6006	0.386079	-0.289922	0.881838	-0.0480738	0.383128	0.186509
rna2298	gnl|gene788|rna2298	gene788	lGn=hagh.L hRef=sp|Q16775|GLO2_HUMAN hGn=HAGH E=1.38E-169 (Hydroxyacylglutathione hydrolase, mitochondrial)	2	2	1	2.9	0.374483	0.571735	19.0882	18.999	16.0521	15.4943	15.5247	15.5172	15.4067	15.9726	18.9727	18.9296	16.2972	15.9728	0.859363	-0.288196	0.898678	0.218203	0.965948	-0.0661316
rna28974	gnl|gene9967|rna28974	gene9967	lGn=ubap1.L hRef=sp|Q9NZ09|UBAP1_HUMAN hGn=UBAP1 E=2.43E-174 (Ubiquitin-associated protein 1)	2	2	2	4.059	0.372506	0.2559	14.7551	14.3886	14.8419	14.4968	14.2064	14.292	15.0348	14.9486	14.9158	14.4952	14.736	14.5912	0.129566	-0.285841	0.371602	0.208671	0.25346	0.217233
rna66294	gnl|gene26789|rna66294	gene26789	lGn=Xelaev18024351m hRef=sp|Q9UKE5|TNIK_HUMAN hGn=TNIK E=1.24E-69 (TRAF2 and NCK-interacting protein kinase)	2	1	0	1.647	0.209808	0.668318	15.006	15.2596	15.7683	15.8377	16.1721	15.7799	16.1694	15.9305	15.7033	15.6778	15.8568	16.1238	0.273411	-0.284984	0.9555	0.0230487	0.996635	-0.000845273
rna96739	gnl|gene50308|rna96739	gene50308	lGn=LOC108702240 hRef=sp|Q15746|MYLK_HUMAN hGn=MYLK E=0 (Myosin light chain kinase, smooth muscle)	2	1	0	1.647	0.209808	0.668318	15.006	15.2596	15.7683	15.8377	16.1721	15.7799	16.1694	15.9305	15.7033	15.6778	15.8568	16.1238	0.273411	-0.284984	0.9555	0.0230487	0.996635	-0.000845273
rna5104	gnl|gene1759|rna5104	gene1759	lGn=med25.L hRef=tr|M0QZQ2|M0QZQ2_HUMAN hGn=MED25 E=0 (Mediator complex subunit 25)	2	2	1	2.765	0.257848	0.641893	12.9527	12.5559	12.6389	12.9766	13.4223	13.3176	13.2566	13.2704	13.3379	12.9708	13.0808	13.462	0.339726	-0.284396	0.871539	0.0545918	0.956558	-0.0093797
rna34516	gnl|gene11886|rna34516	gene11886	lGn=tmem9b.S hRef=sp|Q9NQ34|TMM9B_HUMAN hGn=TMEM9B E=7.04E-94 (Transmembrane protein 9B)	2	2	0	1.921	0.245185	0.250297	14.637	14.5975	14.9229	14.9625	15.1954	15.1048	15.3864	15.4682	14.8405	14.939	14.785	15.1072	0.262334	-0.283176	0.89812	0.0301269	0.53541	-0.167508
rna75089	gnl|gene35229|rna75089	gene35229	lGn=LOC108713722 hRef=sp|Q9NQ34|TMM9B_HUMAN hGn=TMEM9B E=1.01E-94 (Transmembrane protein 9B)	2	2	0	1.921	0.245185	0.250297	14.637	14.5975	14.9229	14.9625	15.1954	15.1048	15.3864	15.4682	14.8405	14.939	14.785	15.1072	0.262334	-0.283176	0.89812	0.0301269	0.53541	-0.167508
rna75579	gnl|gene35564|rna75579	gene35564	lGn=ppp1r37.L hRef=sp|O75864|PPR37_HUMAN hGn=PPP1R37 E=0 (Protein phosphatase 1 regulatory subunit 37)	2	2	1	3.176	0.398615	0.266694	13.7659	13.2715	13.494	13.3166	12.2857	13.5391	13.3611	13.6065	13.4573	13.3846	14.0721	13.9806	0.217647	-0.281489	0.6965	-0.193901	0.928297	-0.027065
rna92633	gnl|gene47476|rna92633	gene47476	lGn=pld1.L hRef=sp|Q13393|PLD1_HUMAN hGn=PLD1 E=0 (Phospholipase D1)	2	2	0	1.786	0.230123	0.446835	19.4765	19.0734	19.5315	19.3182	19.4763	19.4362	19.9029	19.6577	19.3349	19.4307	19.1994	19.5833	0.0893772	-0.281307	0.113703	0.218836	0.746375	-0.0781898
rna54401	gnl|gene18632|rna54401	gene18632	lGn=rpusd4.L hRef=sp|Q96CM3|RUSD4_HUMAN hGn=RPUSD4 E=6.45E-94 (Mitochondrial RNA pseudouridine synthase RPUSD4)	2	2	2	2.995	0.383639	0.833281	14.5556	14.3605	14.0977	14.2472	13.7651	13.5292	13.8904	13.8085	14.4659	14.4762	14.5859	14.6831	0.496438	-0.276985	0.799987	0.0938864	0.981156	-0.00854842
rna88746	gnl|gene44718|rna88746	gene44718	lGn=LOC108699878 hRef=sp|Q6ZV29|PLPL7_HUMAN hGn=PNPLA7 E=0 (Patatin-like phospholipase domain-containing protein 7)	2	2	0	4.585	0.518648	0.309839	21.9868	21.6632	22.1789	21.6987	22.008	22.0598	21.9798	22.204	21.9638	21.7571	22.1133	22.2911	0.254639	-0.276875	0.149028	0.250672	0.72434	-0.0651162
rna91124	gnl|gene46390|rna91124	gene46390	lGn=LOC108695251 hRef=sp|Q8J025|APCD1_HUMAN hGn=APCDD1 E=0 (Protein APCDD1)	2	2	0	1.6	0.184375	0.148004	16.8827	16.7418	16.7658	16.6256	16.9873	17.0811	17.2296	17.225	16.9581	16.931	16.9864	17.1201	0.162751	-0.275846	0.700368	0.0624021	0.793843	-0.0340169
rna5379	gnl|gene1844|rna5379	gene1844	lGn=apcdd1.L hRef=sp|Q8J025|APCD1_HUMAN hGn=APCDD1 E=0 (Protein APCDD1)	2	2	0	1.6	0.184375	0.148004	16.8827	16.7418	16.7658	16.6256	16.9873	17.0811	17.2296	17.225	16.9581	16.931	16.9864	17.1201	0.162751	-0.275846	0.700368	0.0624021	0.793843	-0.0340169
rna87618	gnl|gene43955|rna87618	gene43955	lGn=LOC108696325 hRef=sp|Q13488|VPP3_HUMAN hGn=TCIRG1 E=0 (V-type proton ATPase 116 kDa subunit a3)	2	2	2	1.774	0.304397	0.0737035	15.4183	15.7461	15.2666	15.2536	15.3285	15.4346	15.8157	15.8745	15.8306	15.5871	15.704	15.7975	0.176156	-0.274927	0.40379	-0.140302	0.764229	0.0304162
rna84820	gnl|gene42100|rna84820	gene42100	lGn=iqgap2.S hRef=tr|H0YLE8|H0YLE8_HUMAN hGn=IQGAP1 E=0 (Ras GTPase-activating-like protein IQGAP1)	2	2	0	3.022	0.430841	0.0107853	15.9399	15.7754	16.1021	15.2873	15.827	15.7771	15.9022	15.9024	15.8356	15.695	16.1327	16.0659	0.232228	-0.274542	0.131716	0.343073	0.64797	0.0690343
rna56335	gnl|gene19285|rna56335	gene19285	lGn=rcor1.L hRef=sp|Q9UKL0|RCOR1_HUMAN hGn=RCOR1 E=0 (REST corepressor 1)	2	2	0	3.15	0.38381	0.117127	15.3444	15.0653	15.1697	15.1686	14.8942	15.3934	15.5193	15.6396	15.3374	15.3833	15.3499	15.4165	0.098026	-0.270691	0.677441	-0.0729758	0.479384	-0.0775925
rna81023	gnl|gene39441|rna81023	gene39441	lGn=LOC108699774 hRef=sp|Q9UKL0|RCOR1_HUMAN hGn=RCOR1 E=0 (REST corepressor 1)	2	2	0	3.15	0.38381	0.117127	15.3444	15.0653	15.1697	15.1686	14.8942	15.3934	15.5193	15.6396	15.3374	15.3833	15.3499	15.4165	0.098026	-0.270691	0.677441	-0.0729758	0.479384	-0.0775925
rna29361	gnl|gene10100|rna29361	gene10100	lGn=strada.L hRef=tr|A0A1W2PPM8|A0A1W2PPM8_HUMAN hGn=STRADA E=0 (STE20-related kinase adapter protein alpha)	2	2	0	2.294	0.379566	0.32955	16.4887	16.4913	16.8999	16.6892	16.7228	16.701	17.0256	16.9965	16.7823	16.7637	16.6735	16.9241	0.0505402	-0.267593	0.606068	0.076643	0.61657	-0.0676301
rna81485	gnl|gene39761|rna81485	gene39761	lGn=ints6.S hRef=sp|Q9UL03|INT6_HUMAN hGn=INTS6 E=0 (Integrator complex subunit 6)	2	2	0	2.884	0.391123	0.881431	13.0453	12.9675	13.8191	13.7349	13.5889	13.5337	13.7219	13.7429	13.5263	13.504	13.6694	13.7908	0.338902	-0.267225	0.834466	0.0723963	0.725264	-0.040054
rna24793	gnl|gene8516|rna24793	gene8516	lGn=lrrk2.L hRef=sp|Q5S007|LRRK2_HUMAN hGn=LRRK2 E=0 (Leucine-rich repeat serine/threonine-protein kinase 2)	2	2	0	1.753	0.217342	0.100617	20.6084	21.0487	21.514	21.3854	21.7453	21.3854	21.6104	21.7669	21.1169	21.1524	21.3007	21.6948	0.302605	-0.264907	0.966938	0.0160783	0.463952	-0.195386
rna9925	gnl|gene3409|rna9925	gene3409	lGn=irf6.2.S hRef=sp|O14896|IRF6_HUMAN hGn=IRF6 E=0 (Interferon regulatory factor 6)	2	2	1	3.069	0.378698	0.0484638	11.6892	12.7129	12.7074	12.6404	12.3166	12.3933	13.2699	12.9497	13.0353	12.6204	12.7508	12.9701	0.150505	-0.264557	0.331435	-0.344487	0.412415	0.171906
rna55309	gnl|gene18946|rna55309	gene18946	lGn=nedd1.S hRef=sp|Q8NHV4|NEDD1_HUMAN hGn=NEDD1 E=0 (Protein NEDD1)	2	2	0	2.841	0.241112	0.100768	15.3108	15.0992	15.1083	15.3605	15.3442	15.2404	15.6737	15.6564	15.7157	15.5092	15.433	15.3282	0.0945952	-0.264554	0.851476	0.021066	0.445219	0.109526
rna25500	gnl|gene8759|rna25500	gene8759	lGn=rpap2.L hRef=sp|Q8IXW5|RPAP2_HUMAN hGn=RPAP2 E=1.15E-156 (Putative RNA polymerase II subunit B1 CTD phosphatase RPAP2)	2	2	2	3.739	0.526344	2.06492	14.7954	13.9118	14.7183	14.5321	14.4627	14.5773	14.8522	14.695	13.8634	14.6837	13.937	14.424	0.324815	-0.260468	0.250402	0.318402	0.310119	-0.383369
rna56719	gnl|gene19408|rna56719	gene19408	lGn=pef1.L hRef=sp|Q9UBV8|PEF1_HUMAN hGn=PEF1 E=3.33E-107 (Peflin)	2	2	1	2.346	0.40395	0.955551	15.027	15.2016	15.2478	15.2955	15.4375	15.3317	15.4291	15.3616	15.1976	15.7418	15.5207	15.4988	0.0937563	-0.257762	0.770972	-0.0388746	0.360609	-0.151588
rna42234	gnl|gene14502|rna42234	gene14502	lGn=trappc13.L hRef=sp|A5PLN9|TPC13_HUMAN hGn=TRAPPC13 E=0 (Trafficking protein particle complex subunit 13)	2	2	0	2.575	0.429515	0.576183	15.5922	15.389	15.2491	15.5653	15.5859	15.1247	15.8514	15.7702	15.4076	15.5423	15.5413	15.5329	0.163111	-0.255469	0.534464	0.11608	0.926169	-0.0150553
rna88079	gnl|gene44260|rna88079	gene44260	lGn=LOC108703889 hRef=sp|P41180|CASR_HUMAN hGn=CASR E=7.98E-127 (Extracellular calcium-sensing receptor)	2	1	0	1.379	0.273021	0.600285	18.6623	18.5416	18.1059	18.3364	18.3387	17.6104	17.4341	17.6149	18.5214	18.778	18.8005	18.8615	0.630878	-0.255353	0.560643	0.206173	0.788505	-0.166152
rna20636	gnl|gene7068|rna20636	gene7068	lGn=thoc7.S hRef=sp|Q6I9Y2|THOC7_HUMAN hGn=THOC7 E=3.98E-128 (THO complex subunit 7 homolog)	2	2	2	3.61	0.469529	0.082091	16.0941	16.1642	16.1435	16.3776	16.0493	16.2846	16.6062	16.68	16.4161	16.2433	16.7284	16.6656	0.17856	-0.254171	0.0561771	-0.179811	0.766402	0.053936
rna37009	gnl|gene12736|rna37009	gene12736	lGn=tatdn3-like.S hRef=sp|Q17R31|TATD3_HUMAN hGn=TATDN3 E=1.55E-142 (Putative deoxyribonuclease TATDN3)	2	2	2	4.393	0.48122	0.0327798	15.6829	15.7057	15.5247	15.3012	15.4123	15.2283	15.8732	15.6201	15.6786	15.7795	15.75	15.5967	0.186282	-0.253692	0.487903	0.12818	0.276194	0.101805
rna18570	gnl|gene6346|rna18570	gene6346	lGn=add1.L hRef=tr|A0A0A0MSR2|A0A0A0MSR2_HUMAN hGn=ADD1 E=0 (Alpha-adducin)	2	2	1	3.045	0.448604	0.392715	15.4365	15.5047	15.5172	15.4247	15.4296	15.395	15.906	15.8891	15.7579	15.6731	15.6299	15.5085	0.0964747	-0.248775	0.672763	0.0196349	0.613826	0.0743424
rna47688	gnl|gene16328|rna47688	gene16328	lGn=arvcf.S hRef=tr|C9JJX6|C9JJX6_HUMAN hGn=ARVCF E=0 (Armadillo repeat protein deleted in velo-cardio-facial syndrome)	2	2	0	3.524	0.205732	0.0989714	14.9367	14.8207	14.835	14.825	14.5144	14.6663	15.1383	15.2015	14.8604	14.7863	15.1168	15.0697	0.13545	-0.248489	0.952731	-0.00867558	0.904661	0.0193329
rna19594	gnl|gene6693|rna19594	gene6693	lGn=arvcf.L hRef=tr|C9JJX6|C9JJX6_HUMAN hGn=ARVCF E=0 (Armadillo repeat protein deleted in velo-cardio-facial syndrome)	2	2	0	3.524	0.205732	0.0989714	14.9367	14.8207	14.835	14.825	14.5144	14.6663	15.1383	15.2015	14.8604	14.7863	15.1168	15.0697	0.13545	-0.248489	0.952731	-0.00867558	0.904661	0.0193329
rna84266	gnl|gene41722|rna84266	gene41722	lGn=pttg1ip.1.L hRef=sp|P53801|PTTG_HUMAN hGn=PTTG1IP E=2.77E-49 (Pituitary tumor-transforming gene 1 protein-interacting protein)	2	2	2	2.735	0.367824	0.540342	16.3055	16.3699	15.9863	16.0292	15.9654	15.9899	16.3507	16.2534	16.5631	16.4811	16.3842	16.3995	0.145873	-0.248343	0.801155	-0.0439409	0.591067	0.0546525
rna97798	gnl|gene51049|rna97798	gene51049	lGn=med27.L hRef=sp|Q6P2C8|MED27_HUMAN hGn=MED27 E=1.98E-108 (Mediator of RNA polymerase II transcription subunit 27)	2	1	0	2.703	0.245557	1.05484	13.6997	13.1643	13.4441	13.6174	13.6534	13.6425	14.0984	13.9672	13.6861	13.59	13.2404	13.6092	0.279502	-0.247423	0.514574	0.124366	0.872796	-0.047171
rna49301	gnl|gene16870|rna49301	gene16870	lGn=med27.S hRef=sp|Q6P2C8|MED27_HUMAN hGn=MED27 E=0 (Mediator of RNA polymerase II transcription subunit 27)	2	1	0	2.703	0.245557	1.05484	13.6997	13.1643	13.4441	13.6174	13.6534	13.6425	14.0984	13.9672	13.6861	13.59	13.2404	13.6092	0.279502	-0.247423	0.514574	0.124366	0.872796	-0.047171
rna25277	gnl|gene8683|rna25277	gene8683	lGn=srd5a1.S hRef=sp|P18405|S5A1_HUMAN hGn=SRD5A1 E=1.29E-85 (3-oxo-5-alpha-steroid 4-dehydrogenase 1)	2	2	2	2.059	0.373057	0.584505	13.0986	13.123	12.3774	12.936	13.0671	13.0543	13.395	12.396	12.9879	13.4073	12.6364	13.3936	0.938465	-0.0278743	0.475486	-0.190031	0.889506	-0.0592283
rna8640	gnl|gene2983|rna8640	gene2983	lGn=ubac1.S hRef=sp|Q9BSL1|UBAC1_HUMAN hGn=UBAC1 E=0 (Ubiquitin-associated domain-containing protein 1)	2	2	0	3.708	0.35356	0.241154	11.7384	12.6317	12.5827	12.8013	12.4909	13.2072	12.8392	13.2738	12.8547	12.8658	12.9527	13.241	0.315187	-0.246826	0.127179	-0.609414	0.145481	-0.244713
rna42556	gnl|gene14605|rna42556	gene14605	lGn=ubac1.L hRef=sp|Q9BSL1|UBAC1_HUMAN hGn=UBAC1 E=0 (Ubiquitin-associated domain-containing protein 1)	2	2	0	3.708	0.35356	0.241154	11.7384	12.6317	12.5827	12.8013	12.4909	13.2072	12.8392	13.2738	12.8547	12.8658	12.9527	13.241	0.315187	-0.246826	0.127179	-0.609414	0.145481	-0.244713
rna88428	gnl|gene44486|rna88428	gene44486	lGn=dpf2.L hRef=tr|J3KMZ8|J3KMZ8_HUMAN hGn=DPF2 E=0 (Zinc finger protein ubi-d4)	2	2	1	3.226	0.530068	0.0861683	11.6338	10.7793	11.4929	11.1402	11.1893	11.3526	11.4082	11.8451	12.1223	11.6509	11.3517	10.515	0.611148	-0.246324	0.177005	0.347984	0.580326	0.290383
rna45465	gnl|gene15567|rna45465	gene15567	lGn=pzp.S hRef=tr|H0YGG5|H0YGG5_HUMAN hGn=A2ML1 E=0 (Alpha-2-macroglobulin-like protein 1 (Fragment))	2	1	0	4.682	0.543785	0.329535	17.0872	17.4122	16.7784	16.3243	16.5039	16.7317	17.3293	17.1279	17.1668	17.1384	16.6779	16.938	0.490907	-0.245403	0.931536	-0.0328554	0.963296	-0.0101013
rna87209	gnl|gene43691|rna87209	gene43691	lGn=LOC108697325 hRef=tr|H0YGG5|H0YGG5_HUMAN hGn=A2ML1 E=0 (Alpha-2-macroglobulin-like protein 1 (Fragment))	2	1	0	4.682	0.543785	0.329535	17.0872	17.4122	16.7784	16.3243	16.5039	16.7317	17.3293	17.1279	17.1668	17.1384	16.6779	16.938	0.490907	-0.245403	0.931536	-0.0328554	0.963296	-0.0101013
rna82126	gnl|gene40223|rna82126	gene40223	lGn=LOC108714601 hRef=sp|Q8NDT2|RB15B_HUMAN hGn=RBM15B E=0 (Putative RNA-binding protein 15B)	2	2	1	3.297	0.313012	1.5642	13.5399	13.5881	13.4554	14.228	13.499	13.7304	14.5124	13.8802	14.1975	14.2036	13.7271	14.1905	0.333746	-0.242628	0.147288	-0.35073	0.839779	0.0542396
rna57105	gnl|gene19543|rna57105	gene19543	lGn=adgre5.L hRef=sp|P48960|AGRE5_HUMAN hGn=ADGRE5 E=3.39E-137 (Adhesion G protein-coupled receptor E5)	2	1	0	1.599	0.233896	0.0937397	21.0222	20.8736	20.3371	20.2411	19.4696	19.5851	19.4149	19.6905	20.7125	20.8673	20.9827	20.8691	0.677268	-0.242341	0.94477	0.0429986	0.873692	-0.105563
rna18000	gnl|gene6161|rna18000	gene6161	lGn=cdc40.S hRef=sp|O60508|PRP17_HUMAN hGn=CDC40 E=0 (Pre-mRNA-processing factor 17)	2	2	0	2.662	0.445905	1.23345	13.6851	13.7257	13.7019	13.8084	13.8095	14.2201	14.2581	14.3674	13.9815	14.1041	13.9134	14.0096	0.263995	-0.242301	0.304072	-0.185869	0.506991	-0.109346
rna84864	gnl|gene42125|rna84864	gene42125	lGn=LOC108703049 hRef=tr|Q8WZ13|Q8WZ13_HUMAN hGn=CYP20A1 E=4.82E-36 (Cytochrome P450 20A1)	2	2	0	1.883	0.243765	0.385047	17.6768	18.1227	17.6396	17.7746	17.7844	17.9335	18.2883	18.2991	18.0267	18.1072	17.725	18.1499	0.105917	-0.241819	0.0905737	-0.243313	0.375819	-0.172061
rna24353	gnl|gene8363|rna24353	gene8363	lGn=morn1.L hRef=sp|Q5T089|MORN1_HUMAN hGn=MORN1 E=8.15E-146 (MORN repeat-containing protein 1)	2	2	0	1.753	0.217342	0.199851	20.3746	20.9437	21.3826	21.255	21.5984	21.2391	21.4204	21.6107	20.9473	21.0028	21.2234	21.548	0.330432	-0.241245	0.947448	-0.0273889	0.467037	-0.190131
rna19601	gnl|gene6694|rna19601	gene6694	lGn=fancb.L hRef=sp|Q8NB91|FANCB_HUMAN hGn=FANCB E=1.9E-157 (Fanconi anemia group B protein)	2	2	2	3.547	0.519594	0.0382219	12.029	12.5076	12.6193	12.5929	12.2605	11.8813	12.334	12.5382	12.7656	12.5319	11.7669	12.63	0.350206	-0.239436	0.935554	-0.0243136	0.393558	-0.277892
rna76036	gnl|gene35904|rna76036	gene35904	lGn=LOC108718237 hRef=sp|O14713|ITBP1_HUMAN hGn=ITGB1BP1 E=8.93E-98 (Integrin beta-1-binding protein 1)	2	2	1	1.781	0.383492	0.299671	20.1535	20.8142	21.3466	21.2237	21.5759	21.2121	21.3936	21.583	20.846	20.8979	21.1151	21.487	0.397642	-0.239346	0.905942	-0.0580063	0.485312	-0.20444
rna17463	gnl|gene5971|rna17463	gene5971	lGn=cuedc2.S hRef=sp|Q9H467|CUED2_HUMAN hGn=CUEDC2 E=1.04E-102 (CUE domain-containing protein 2)	2	1	0	2.778	0.300216	0.620361	15.0908	15.0415	15.2129	15.2427	15.2945	15.0219	15.3384	15.2945	15.2435	15.468	15.444	15.2607	0.0663854	-0.239051	0.350022	0.0973924	0.992097	0.000911077
rna7510	gnl|gene2585|rna7510	gene2585	lGn=cuedc2.L hRef=sp|Q9H467|CUED2_HUMAN hGn=CUEDC2 E=7.98E-98 (CUE domain-containing protein 2)	2	1	0	2.778	0.300216	0.620361	15.0908	15.0415	15.2129	15.2427	15.2945	15.0219	15.3384	15.2945	15.2435	15.468	15.444	15.2607	0.0663854	-0.239051	0.350022	0.0973924	0.992097	0.000911077
rna7059	gnl|gene2423|rna7059	gene2423	lGn=slc30a9.L hRef=sp|Q6PML9|ZNT9_HUMAN hGn=SLC30A9 E=0 (Zinc transporter 9)	2	2	2	3.137	0.417713	0.0729522	13.5699	13.7998	13.0324	12.7035	13.0395	12.1275	12.8045	12.9803	13.1827	13.2917	13.2248	13.0734	0.658068	-0.238201	0.553565	0.336977	0.797645	-0.0444988
rna93849	gnl|gene48312|rna93849	gene48312	lGn=LOC108718947 hRef=tr|I6L9J0|I6L9J0_HUMAN hGn=UNC13B E=0 (Protein unc-13 homolog B)	2	2	1	2.042	0.252693	0.958337	20.1795	20.8319	21.3578	21.2358	21.5856	21.2274	21.4098	21.5964	20.864	20.9154	21.1299	21.4971	0.396386	-0.237946	0.905779	-0.0574309	0.48809	-0.201742
rna20766	gnl|gene7111|rna20766	gene7111	lGn=efhc2.L hRef=sp|Q5JST6|EFHC2_HUMAN hGn=EFHC2 E=0 (EF-hand domain-containing family member C2)	2	2	0	1.753	0.301181	0.958337	20.1605	20.8177	21.3485	21.2249	21.576	21.2137	21.3939	21.5829	20.8495	20.8989	21.1159	21.4882	0.399298	-0.237906	0.906974	-0.0570927	0.486041	-0.203546
rna22209	gnl|gene7617|rna22209	gene7617	lGn=efhc2.S hRef=sp|Q5JST6|EFHC2_HUMAN hGn=EFHC2 E=0 (EF-hand domain-containing family member C2)	2	2	0	1.753	0.301181	0.958337	20.1605	20.8177	21.3485	21.2249	21.576	21.2137	21.3939	21.5829	20.8495	20.8989	21.1159	21.4882	0.399298	-0.237906	0.906974	-0.0570927	0.486041	-0.203546
rna89685	gnl|gene45347|rna89685	gene45347	lGn=LOC108695404 hRef=sp|Q9Y5V0|ZN706_HUMAN hGn=ZNF706 E=2.09E-36 (Zinc finger protein 706)	2	2	0	2.557	0.474384	0.825177	17.5348	17.5102	17.3085	17.4681	17.8803	17.8846	18.1431	18.2009	17.7402	17.7686	17.7929	17.6041	0.345563	-0.236944	0.837901	-0.0463842	0.883139	0.0341899
rna79144	gnl|gene38112|rna79144	gene38112	lGn=znf706.L hRef=sp|Q9Y5V0|ZN706_HUMAN hGn=ZNF706 E=4.72E-36 (Zinc finger protein 706)	2	2	0	2.557	0.474384	0.825177	17.5348	17.5102	17.3085	17.4681	17.8803	17.8846	18.1431	18.2009	17.7402	17.7686	17.7929	17.6041	0.345563	-0.236944	0.837901	-0.0463842	0.883139	0.0341899
rna49058	gnl|gene16790|rna49058	gene16790	lGn=cenpc.L hRef=sp|Q03188|CENPC_HUMAN hGn=CENPC E=8.42E-48 (Centromere protein C)	2	2	1	2.972	0.355316	0.236474	20.1673	20.8236	21.3517	21.2299	21.5803	21.2201	21.3989	21.5881	20.8544	20.9051	21.1218	21.4912	0.40008	-0.236929	0.90511	-0.058129	0.486188	-0.203083
rna47552	gnl|gene16279|rna47552	gene16279	lGn=noc4l.L hRef=sp|Q9BVI4|NOC4L_HUMAN hGn=NOC4L E=0 (Nucleolar complex protein 4 homolog)	2	2	1	3.313	0.512828	0.248176	20.1594	20.8177	21.3469	21.2267	21.5772	21.2143	21.3944	21.5828	20.8482	20.8992	21.116	21.4873	0.401202	-0.236872	0.905031	-0.0583623	0.486215	-0.203536
rna53768	gnl|gene18405|rna53768	gene18405	lGn=sart1.S hRef=sp|O43290|SNUT1_HUMAN hGn=SART1 E=0 (U4/U6.U5 tri-snRNP-associated protein 1)	2	2	2	3.37	0.291985	1.18644	15.1051	15.3207	15.5963	15.5865	15.4058	15.6064	15.7172	15.7773	15.5045	15.6954	15.5311	15.7478	0.0684441	-0.235648	0.470341	-0.135462	0.093341	-0.155885
rna57880	gnl|gene19819|rna57880	gene19819	lGn=smyd4.L hRef=sp|Q8IYR2|SMYD4_HUMAN hGn=SMYD4 E=0 (SET and MYND domain-containing protein 4)	2	1	0	2.43	0.258177	1.01762	23.5652	23.2984	22.4743	22.33	21.8045	21.8103	21.5555	21.8611	23.107	23.2946	23.1158	22.9882	0.722364	-0.235076	0.85074	0.135127	0.866009	-0.121841
rna20236	gnl|gene6925|rna20236	gene6925	lGn=pik3ca.S hRef=tr|A0A6Q8PGN9|A0A6Q8PGN9_HUMAN hGn=PIK3CA E=0 (Phosphatidylinositol 4,5-bisphosphate 3-kinase catalytic subunit alpha isoform)	2	1	0	2.43	0.258177	1.01762	23.5652	23.2984	22.4743	22.33	21.8045	21.8103	21.5555	21.8611	23.107	23.2946	23.1158	22.9882	0.722364	-0.235076	0.85074	0.135127	0.866009	-0.121841
rna19627	gnl|gene6703|rna19627	gene6703	lGn=pik3ca.L hRef=tr|A0A6Q8PGN9|A0A6Q8PGN9_HUMAN hGn=PIK3CA E=0 (Phosphatidylinositol 4,5-bisphosphate 3-kinase catalytic subunit alpha isoform)	2	1	0	2.43	0.258177	1.01762	23.5652	23.2984	22.4743	22.33	21.8045	21.8103	21.5555	21.8611	23.107	23.2946	23.1158	22.9882	0.722364	-0.235076	0.85074	0.135127	0.866009	-0.121841
rna87445	gnl|gene43838|rna87445	gene43838	lGn=LOC108704428 hRef=sp|Q7Z3K6|MIER3_HUMAN hGn=MIER3 E=0 (Mesoderm induction early response protein 3)	2	1	0	2.43	0.258177	1.01762	23.5652	23.2984	22.4743	22.33	21.8045	21.8103	21.5555	21.8611	23.107	23.2946	23.1158	22.9882	0.722364	-0.235076	0.85074	0.135127	0.866009	-0.121841
rna14786	gnl|gene5060|rna14786	gene5060	lGn=inpp5a.2.L hRef=sp|Q14642|I5P1_HUMAN hGn=INPP5A E=3.56E-123 (Inositol polyphosphate-5-phosphatase A)	2	1	0	2.43	0.258177	1.01762	23.5652	23.2984	22.4743	22.33	21.8045	21.8103	21.5555	21.8611	23.107	23.2946	23.1158	22.9882	0.722364	-0.235076	0.85074	0.135127	0.866009	-0.121841
rna56413	gnl|gene19311|rna56413	gene19311	lGn=far1.S hRef=tr|E9PNW8|E9PNW8_HUMAN hGn=FAR1 E=0 (Fatty acyl-CoA reductase (Fragment))	2	2	0	1.794	0.217342	0.0339455	20.1705	20.8273	21.3548	21.2337	21.5785	21.2162	21.3992	21.5853	20.8535	20.9032	21.118	21.4893	0.405009	-0.233507	0.905332	-0.0578206	0.487809	-0.202328
rna1869	gnl|gene640|rna1869	gene640	lGn=far1.L hRef=sp|Q8WVX9|FACR1_HUMAN hGn=FAR1 E=0 (Fatty acyl-CoA reductase 1)	2	2	0	1.794	0.217342	0.0339455	20.1705	20.8273	21.3548	21.2337	21.5785	21.2162	21.3992	21.5853	20.8535	20.9032	21.118	21.4893	0.405009	-0.233507	0.905332	-0.0578206	0.487809	-0.202328
rna9550	gnl|gene3294|rna9550	gene3294	lGn=qrich1.1.S hRef=tr|H7C1I7|H7C1I7_HUMAN hGn=ZMYM4 E=2.42E-74 (Zinc finger MYM-type protein 4 (Fragment))	2	2	0	2.693	0.310806	0.143444	16.7961	16.8088	16.9131	16.7203	16.9889	16.7437	16.9832	16.92	16.8865	16.882	16.9549	17.167	0.0674269	-0.232092	0.0841493	0.141779	0.634739	-0.0481764
rna79623	gnl|gene38468|rna79623	gene38468	lGn=qrich1.1.L hRef=tr|H7C1I7|H7C1I7_HUMAN hGn=ZMYM4 E=9.32E-74 (Zinc finger MYM-type protein 4 (Fragment))	2	2	0	2.693	0.310806	0.143444	16.7961	16.8088	16.9131	16.7203	16.9889	16.7437	16.9832	16.92	16.8865	16.882	16.9549	17.167	0.0674269	-0.232092	0.0841493	0.141779	0.634739	-0.0481764
rna13508	gnl|gene4628|rna13508	gene4628	lGn=dnaaf5.L hRef=tr|H0Y650|H0Y650_HUMAN hGn=DNAAF5 E=0 (Dynein assembly factor 5, axonemal (Fragment))	2	2	0	2.392	0.255814	0.102267	14.6596	15.0247	14.7675	14.3704	15.3445	15.0591	14.9158	15.277	14.9384	14.8369	14.7411	15.0343	0.420005	-0.231358	0.749164	0.105805	0.263372	-0.184289
rna93143	gnl|gene47859|rna93143	gene47859	lGn=LOC108702469 hRef=sp|Q9UPV9|TRAK1_HUMAN hGn=TRAK1 E=0 (Trafficking kinesin-binding protein 1)	2	2	1	1.867	0.199786	0.789846	16.043	16.6193	16.9696	16.8691	16.9394	16.9453	17.3411	16.9698	17.0538	16.9349	17.0079	17.2161	0.158735	-0.22898	0.641694	-0.160564	0.52949	0.0940393
rna75783	gnl|gene35721|rna75783	gene35721	lGn=LOC108716607 hRef=sp|Q9NUZ1|ACOXL_HUMAN hGn=ACOXL E=0 (Acyl-coenzyme A oxidase-like protein)	2	2	2	2.495	0.407214	0.380104	13.5188	13.335	13.7603	13.5164	13.5828	13.8138	14.0324	14.1383	13.4425	13.8683	13.4764	13.3422	0.449673	-0.227883	0.697964	0.0655546	0.683519	-0.132504
rna7131	gnl|gene2449|rna7131	gene2449	lGn=nudt21.S hRef=sp|O43809|CPSF5_HUMAN hGn=NUDT21 E=5.88E-77 (Cleavage and polyadenylation specificity factor subunit 5)	2	2	0	3.201	0.371759	0.589536	16.5692	16.5048	16.5641	16.8292	16.8288	16.9484	17.1046	17.0056	16.9291	17.0591	17.1439	16.8998	0.181092	-0.227367	0.538087	-0.106775	0.429668	0.0710373
rna26872	gnl|gene9253|rna26872	gene9253	lGn=srp19.L hRef=sp|P09132|SRP19_HUMAN hGn=SRP19 E=4.03E-67 (Signal recognition particle 19 kDa protein)	2	2	0	4.103	0.633195	0.0485806	13.677	13.1648	12.8848	12.7973	13.3729	13.3779	13.5577	13.3886	13.2017	13.1007	13.7022	13.5297	0.344649	-0.226319	0.52684	0.198236	0.491498	0.147556
rna54828	gnl|gene18782|rna54828	gene18782	lGn=vps13a.L hRef=sp|Q96RL7|VP13A_HUMAN hGn=VPS13A E=0 (Vacuolar protein sorting-associated protein 13A)	2	2	2	2.27	0.281032	0.887862	14.5341	14.5234	13.8356	14.269	13.8705	13.6226	14.2334	14.212	14.46	14.3988	14.4295	14.4819	0.464667	-0.225904	0.876322	-0.0582908	0.92936	0.0100791
rna692	gnl|gene245|rna692	gene245	lGn=prc1.2.L hRef=sp|O43663|PRC1_HUMAN hGn=PRC1 E=3.16E-143 (Protein regulator of cytokinesis 1)	2	2	0	2.05	0.217342	0.191095	20.2178	20.8551	21.3775	21.2604	21.5967	21.2361	21.4172	21.6039	20.8766	20.9222	21.1374	21.5023	0.417261	-0.22558	0.911041	-0.0532347	0.492059	-0.199057
rna32312	gnl|gene11116|rna32312	gene11116	lGn=ikbkg.L hRef=sp|Q9Y6K9|NEMO_HUMAN hGn=IKBKG E=3.19E-72 (NF-kappa-B essential modulator)	2	2	2	4.328	0.501617	0.251335	15.2921	15.5029	15.2483	15.3972	15.4558	15.2255	15.7263	15.8912	15.3438	15.201	15.0907	15.7088	0.36748	-0.225113	0.695739	-0.0431328	0.484195	-0.213393
rna39246	gnl|gene13491|rna39246	gene13491	lGn=paip2b.S hRef=sp|Q9ULR5|PAI2B_HUMAN hGn=PAIP2B E=8.56E-69 (Polyadenylate-binding protein-interacting protein 2B)	2	1	0	4.037	0.521427	0.840471	14.9827	15.3634	15.6799	15.4242	15.8713	15.7013	15.9154	15.9941	15.9627	15.2624	15.6895	15.9064	0.424827	-0.224638	0.961212	0.0149721	0.612008	0.13492
rna82187	gnl|gene40259|rna82187	gene40259	lGn=LOC108713758 hRef=sp|Q96DX7|TRI44_HUMAN hGn=TRIM44 E=4.12E-45 (Tripartite motif-containing protein 44)	2	2	0	2.676	0.205531	0.102646	15.4754	15.5427	15.7035	15.532	15.9966	15.6946	15.7825	15.9043	15.5286	15.6401	16.0266	15.8946	0.091996	-0.223252	0.444345	0.135414	0.850406	-0.0337483
rna69424	gnl|gene29912|rna69424	gene29912	lGn=Xelaev18031250m	2	1	0	2.181	0.228794	0.228571	18.6432	18.7695	18.9825	18.7082	18.7588	19.0295	18.8785	19.0361	18.5664	19.1248	19.0274	19.0132	0.0998613	-0.222291	0.784701	-0.0409196	0.170038	-0.233952
rna39509	gnl|gene13575|rna39509	gene13575	lGn=ndufaf5.L hRef=sp|Q5TEU4|NDUF5_HUMAN hGn=NDUFAF5 E=2.51E-166 (Arginine-hydroxylase NDUFAF5, mitochondrial)	2	2	1	3.497	0.367458	0.35662	17.2999	16.7787	16.4213	16.2596	15.8608	15.6608	15.1735	15.7353	16.7859	16.7724	17.0486	16.8571	0.670488	-0.221905	0.607566	0.2943	0.871197	-0.118929
rna7401	gnl|gene2545|rna7401	gene2545	lGn=akirin1.L hRef=sp|Q9H9L7|AKIR1_HUMAN hGn=AKIRIN1 E=5.08E-81 (Akirin-1)	2	2	0	3.177	0.258457	0.279276	14.9649	14.6364	14.9644	15.0185	14.8879	14.9673	15.2717	15.2969	15.2454	14.9828	14.8223	15.007	0.230155	-0.221501	0.62382	0.0649691	0.92575	0.017574
rna2315	gnl|gene793|rna2315	gene793	lGn=LOC108698570	2	1	1	2.98	0.492953	0.440023	15.8778	15.7274	15.5351	15.7264	15.3656	15.6042	16.1054	16.249	15.739	15.7069	15.4552	15.7648	0.279293	-0.220909	0.582846	-0.093146	0.611137	-0.140356
rna14857	gnl|gene5087|rna14857	gene5087	lGn=cactin.L hRef=sp|Q8WUQ7|CATIN_HUMAN hGn=CACTIN E=0 (Cactin)	2	2	0	6.044	0.667439	0.109256	14.1752	13.2953	13.5311	13.7196	14.0076	13.9923	13.7285	14.0117	13.6873	13.8745	13.9965	13.7806	0.361564	-0.219845	0.447438	0.235541	0.511697	-0.0848083
rna15981	gnl|gene5452|rna15981	gene5452	lGn=cactin.S hRef=sp|Q8WUQ7|CATIN_HUMAN hGn=CACTIN E=0 (Cactin)	2	2	0	6.044	0.667439	0.109256	14.1752	13.2953	13.5311	13.7196	14.0076	13.9923	13.7285	14.0117	13.6873	13.8745	13.9965	13.7806	0.361564	-0.219845	0.447438	0.235541	0.511697	-0.0848083
rna51247	gnl|gene17545|rna51247	gene17545	lGn=lmo7.L hRef=tr|E9PMS6|E9PMS6_HUMAN hGn=LMO7 E=0 (LIM domain only protein 7)	2	2	1	1.728	0.213549	0.47985	14.023	14.2071	13.7195	14.5451	13.91	14.1189	14.5013	14.6739	14.4269	14.4194	14.4503	14.4268	0.234011	-0.216332	0.0610854	-0.406211	0.614199	-0.0471996
rna64006	gnl|gene24511|rna64006	gene24511	lGn=Xelaev18041850m hRef=sp|Q96SI9|STRBP_HUMAN hGn=STRBP E=4.3E-112 (Spermatid perinuclear RNA-binding protein)	2	2	0	3.298	0.325652	0.554225	14.6533	14.8113	14.5363	14.4719	14.1192	14.3679	14.8327	14.7148	14.9204	14.8032	14.8533	14.7801	0.189249	-0.215657	0.616188	-0.114084	0.0516411	0.102775
rna26496	gnl|gene9107|rna26496	gene9107	lGn=ociad1.S hRef=tr|D6RBN5|D6RBN5_HUMAN hGn=OCIAD1 E=8.62E-25 (OCIA domain-containing protein 1)	2	1	0	3.185	0.505181	0.17901	15.7491	15.5975	14.8958	15.0607	14.1033	14.1602	14.1569	14.433	15.5231	15.4366	15.3704	15.5912	0.719117	-0.214118	0.972323	-0.0233943	0.8204	-0.136816
rna44351	gnl|gene15193|rna44351	gene15193	lGn=ophn1.L hRef=sp|O60890|OPHN1_HUMAN hGn=OPHN1 E=0 (Oligophrenin-1)	2	1	0	2.094	0.221108	0.434061	20.9725	21.179	21.3622	21.4456	21.3454	21.3074	21.4354	21.7805	21.1065	21.132	21.3577	21.6594	0.374237	-0.213275	0.602288	-0.0840003	0.370697	-0.224117
rna38995	gnl|gene13404|rna38995	gene13404	lGn=kif17.L hRef=tr|A0A0A0MRS8|A0A0A0MRS8_HUMAN hGn=KIF17 E=0 (Kinesin-like protein)	2	2	1	1.918	0.225122	0.418902	15.8787	16.1069	16.1869	16.0328	16.0613	15.8613	16.1826	16.5499	16.1214	15.8892	16.0618	16.1991	0.357106	-0.212386	0.734205	0.0419852	0.664292	-0.0907501
rna44744	gnl|gene15331|rna44744	gene15331	lGn=abracl.L hRef=sp|Q9P1F3|ABRAL_HUMAN hGn=ABRACL E=4.26E-45 (Costars family protein ABRACL)	2	1	1	3.02	0.31068	0.189239	18.7933	19.1093	18.5298	18.514	19.0482	18.5858	18.3166	18.8584	19.0953	18.9639	18.9514	19.0167	0.338497	-0.209962	0.832845	0.0540574	0.550693	-0.158597
rna28345	gnl|gene9745|rna28345	gene9745	lGn=unc119b.S hRef=sp|A6NIH7|U119B_HUMAN hGn=UNC119B E=1.39E-124 (Protein unc-119 homolog B)	2	2	1	2.829	0.389537	0.0226811	13.376	12.7348	13.1957	12.8957	13.0086	13.0105	13.0519	13.2065	13.0122	12.9744	13.1345	13.0889	0.114876	-0.209621	0.0779119	0.313116	0.770678	-0.0237293
rna6067	gnl|gene2090|rna6067	gene2090	lGn=cdc25a.L hRef=sp|P30304|MPIP1_HUMAN hGn=CDC25A E=0 (M-phase inducer phosphatase 1)	2	2	1	2.145	0.2324	0.235671	13.8578	14.3844	13.995	13.7871	14.5204	14.1545	14.2139	14.2311	14.3927	14.3097	14.3794	14.4047	0.317799	-0.20644	0.955914	0.0156765	0.867829	0.01354
rna5416	gnl|gene1855|rna5416	gene1855	lGn=git1.S hRef=sp|Q9Y2X7|GIT1_HUMAN hGn=GIT1 E=0 (ARF GTPase-activating protein GIT1)	2	2	0	2.009	0.443006	0.396851	14.1744	14.6768	14.173	14.672	14.4648	14.1783	14.5567	14.14	14.3544	14.6291	14.1804	15.3745	0.63055	-0.205472	0.281729	-0.238328	0.402674	-0.350691
rna16408	gnl|gene5604|rna16408	gene5604	lGn=git1.L hRef=tr|A0A0C4DGN6|A0A0C4DGN6_HUMAN hGn=GIT1 E=0 (ARF GTPase-activating protein GIT1)	2	2	0	2.009	0.443006	0.396851	14.1744	14.6768	14.173	14.672	14.4648	14.1783	14.5567	14.14	14.3544	14.6291	14.1804	15.3745	0.63055	-0.205472	0.281729	-0.238328	0.402674	-0.350691
rna42833	gnl|gene14697|rna42833	gene14697	lGn=pms1.S hRef=sp|P54277|PMS1_HUMAN hGn=PMS1 E=0 (PMS1 protein homolog 1)	2	2	2	3.08	0.393182	0.853263	14.6622	14.4759	14.9181	14.9225	14.7272	14.6504	14.8856	14.9619	14.7055	14.8843	14.5411	14.8145	0.210019	-0.203959	0.598373	0.0862188	0.178843	-0.176172
rna29600	gnl|gene10180|rna29600	gene10180	lGn=trim23.S hRef=sp|P36406|TRI23_HUMAN hGn=TRIM23 E=0 (E3 ubiquitin-protein ligase TRIM23)	2	1	0	3.391	0.461221	0.30665	16.2588	16.0716	15.7693	15.7502	15.8585	15.8458	15.8009	16.0746	16.0716	16.0436	16.3588	16.1599	0.115315	-0.203509	0.702994	0.0729891	0.929032	-0.0156215
rna20412	gnl|gene6991|rna20412	gene6991	lGn=trim23.L hRef=sp|P36406|TRI23_HUMAN hGn=TRIM23 E=0 (E3 ubiquitin-protein ligase TRIM23)	2	1	0	3.391	0.461221	0.30665	16.2588	16.0716	15.7693	15.7502	15.8585	15.8458	15.8009	16.0746	16.0716	16.0436	16.3588	16.1599	0.115315	-0.203509	0.702994	0.0729891	0.929032	-0.0156215
rna26236	gnl|gene9009|rna26236	gene9009	lGn=eed.L hRef=sp|O75530|EED_HUMAN hGn=EED E=3.33E-164 (Polycomb protein EED)	2	2	1	2.587	0.357557	0.0177528	14.735	14.7836	14.876	14.3582	14.6324	15.0005	14.8462	14.9391	14.7192	14.7282	14.5504	15.0796	0.400699	-0.201521	0.875271	0.0336952	0.189645	-0.210375
rna12138	gnl|gene4170|rna12138	gene4170	lGn=dcaf11.L hRef=sp|Q8TEB1|DCA11_HUMAN hGn=DCAF11 E=0 (DDB1- and CUL4-associated factor 11)	2	2	2	4.079	0.437852	0.44323	14.7312	14.4953	14.9108	14.5771	14.5341	14.2664	14.6696	14.7421	14.4149	14.4573	14.5665	14.7434	0.204682	-0.201331	0.122915	0.27911	0.464789	-0.0972846
rna78897	gnl|gene37945|rna78897	gene37945	lGn=camsap1.L hRef=sp|Q5T5Y3|CAMP1_HUMAN hGn=CAMSAP1 E=0 (Calmodulin-regulated spectrin-associated protein 1)	2	2	0	3.065	0.21925	1.14024	15.4451	15.4715	15.5101	15.2711	15.5249	15.3082	15.6691	15.5536	15.4063	15.4211	15.477	15.6781	0.105894	-0.200665	0.0968982	0.143115	0.772161	-0.033473
rna21737	gnl|gene7459|rna21737	gene7459	lGn=ik.L hRef=sp|Q13123|RED_HUMAN hGn=IK E=0 (Protein Red)	2	2	2	3.816	0.466981	0.422575	14.285	14.4752	14.9892	14.2392	14.255	14.5316	14.6877	14.4784	14.3152	14.8316	14.9801	14.5355	0.230528	-0.19982	0.731168	0.0943597	0.846111	0.0458228
rna96215	gnl|gene49971|rna96215	gene49971	lGn=LOC108713253 hRef=sp|Q8TAA5|GRPE2_HUMAN hGn=GRPEL2 E=2.07E-60 (GrpE protein homolog 2, mitochondrial)	2	1	0	2.708	0.191925	0.510531	19.1383	19.1761	18.7883	18.987	19.5862	19.4064	19.8239	19.6563	19.2456	19.3604	19.0162	19.1445	0.361494	-0.197216	0.945774	-0.0188783	0.933323	-0.0251458
rna51249	gnl|gene17546|rna51249	gene17546	lGn=grpel2.L hRef=sp|Q8TAA5|GRPE2_HUMAN hGn=GRPEL2 E=1.12E-63 (GrpE protein homolog 2, mitochondrial)	2	1	0	2.708	0.191925	0.510531	19.1383	19.1761	18.7883	18.987	19.5862	19.4064	19.8239	19.6563	19.2456	19.3604	19.0162	19.1445	0.361494	-0.197216	0.945774	-0.0188783	0.933323	-0.0251458
rna41531	gnl|gene14253|rna41531	gene14253	lGn=unc119b.L hRef=sp|A6NIH7|U119B_HUMAN hGn=UNC119B E=2.5E-125 (Protein unc-119 homolog B)	2	2	1	2.829	0.389537	1.62507	13.7043	13.3224	13.5841	13.7097	13.6337	13.7833	13.9488	13.7855	13.6045	13.8514	13.7383	13.7677	0.247596	-0.196407	0.820848	0.0355768	0.734044	-0.0376679
rna38361	gnl|gene13186|rna38361	gene13186	lGn=nav3.L hRef=tr|H0YI14|H0YI14_HUMAN hGn=NAV3 E=0 (Neuron navigator 3 (Fragment))	2	1	0	2.042	0.251714	0.665617	22.4547	22.1688	21.245	20.9191	20.9615	20.8511	19.9961	20.7609	21.8809	22.0632	22.1161	21.7032	0.751562	-0.196066	0.720549	0.240729	0.829583	-0.178067
rna96103	gnl|gene49905|rna96103	gene49905	lGn=LOC108713137 hRef=tr|H0YI14|H0YI14_HUMAN hGn=NAV3 E=0 (Neuron navigator 3 (Fragment))	2	1	0	2.042	0.251714	0.665617	22.4547	22.1688	21.245	20.9191	20.9615	20.8511	19.9961	20.7609	21.8809	22.0632	22.1161	21.7032	0.751562	-0.196066	0.720549	0.240729	0.829583	-0.178067
rna44266	gnl|gene15161|rna44266	gene15161	lGn=hdac3.S hRef=sp|O15379|HDAC3_HUMAN hGn=HDAC3 E=0 (Histone deacetylase 3)	2	2	2	3.119	0.407182	0.262575	11.3474	11.3042	11.9989	12.4397	10.5668	12.4881	11.9085	11.9173	12.4499	12.1566	12.5702	12.7458	0.691206	-0.195884	0.244187	-0.772993	0.91506	0.0362673
rna53422	gnl|gene18289|rna53422	gene18289	lGn=otud6b.S hRef=sp|Q8N6M0|OTU6B_HUMAN hGn=OTUD6B E=4.74E-125 (Deubiquitinase OTUD6B)	2	2	2	4.432	0.67148	0.745806	14.1985	14.5606	15.3057	15.11	15.0635	14.9396	15.5574	15.4946	15.3462	14.8358	14.8919	14.8666	0.507496	-0.195659	0.971627	-0.014123	0.530571	0.199476
rna90179	gnl|gene45685|rna90179	gene45685	lGn=LOC108698529 hRef=sp|O75864|PPR37_HUMAN hGn=PPP1R37 E=0 (Protein phosphatase 1 regulatory subunit 37)	2	2	1	3.394	0.423984	0.279258	13.8009	13.1327	13.0367	13.1606	10.3704	13.2294	12.661	12.8965	13.3902	13.3562	13.773	13.8483	0.523843	-0.192764	0.499411	-0.771586	0.839258	-0.0922995
rna77508	gnl|gene36951|rna77508	gene36951	lGn=LOC108708796 hRef=sp|O75342|LX12B_HUMAN hGn=ALOX12B E=1.31E-35 (Arachidonate 12-lipoxygenase, 12R-type)	2	1	0	2.107	0.464642	0.736545	16.3558	15.7215	15.9261	16.1045	16.0998	16.0388	15.8724	15.9748	16.23	16.2263	16.1651	16.2415	0.258966	-0.192572	0.37307	0.172276	0.697884	-0.0583798
rna91200	gnl|gene46433|rna91200	gene46433	lGn=LOC108707611 hRef=sp|O15296|LX15B_HUMAN hGn=ALOX15B E=0 (Polyunsaturated fatty acid lipoxygenase ALOX15B)	2	1	0	2.107	0.464642	0.736545	16.3558	15.7215	15.9261	16.1045	16.0998	16.0388	15.8724	15.9748	16.23	16.2263	16.1651	16.2415	0.258966	-0.192572	0.37307	0.172276	0.697884	-0.0583798
rna7884	gnl|gene2716|rna7884	gene2716	lGn=dtd2.L hRef=sp|Q96FN9|DTD2_HUMAN hGn=DTD2 E=3.96E-82 (D-aminoacyl-tRNA deacylase 2)	2	2	2	2.353	0.270089	0.955781	16.1795	16.2747	16.3254	16.2316	16.7504	16.6939	16.3582	16.553	16.5159	16.5531	16.5187	16.6711	0.276061	-0.192319	0.938993	0.0184059	0.124485	-0.128103
rna6167	gnl|gene2124|rna6167	gene2124	lGn=nsmce2.L hRef=sp|Q96MF7|NSE2_HUMAN hGn=NSMCE2 E=4.56E-80 (E3 SUMO-protein ligase NSE2)	2	1	1	2.541	0.270907	0.0915945	15.2815	15.1059	15.6073	15.5087	15.1045	15.4854	15.5398	15.4523	15.5409	15.6301	15.1191	15.5896	0.248259	-0.190691	0.865468	-0.0355393	0.354378	-0.157393
rna4255	gnl|gene1461|rna4255	gene1461	lGn=mob2.1.L hRef=tr|A0A087WVS8|A0A087WVS8_HUMAN hGn=MOB2 E=4.21E-133 (MOB kinase activator 2)	2	2	0	4.265	0.556389	0.940142	14.9276	14.8962	15.5097	14.9519	15.3142	14.9904	15.1998	15.4455	15.2884	15.187	15.2822	14.769	0.399004	-0.187677	0.153722	0.304304	0.570407	0.122951
rna58782	gnl|gene20145|rna58782	gene20145	lGn=LOC100127286 hRef=sp|Q86YB7|ECHD2_HUMAN hGn=ECHDC2 E=1.41E-24 (Enoyl-CoA hydratase domain-containing protein 2, mitochondrial)	2	2	1	3.217	0.360274	0.173224	14.3414	14.6076	14.1108	13.9916	13.9014	14.003	14.8182	14.6282	14.1952	14.1945	14.5488	14.3423	0.478045	-0.187622	0.747277	-0.0828234	0.581001	0.132411
rna40536	gnl|gene13922|rna40536	gene13922	lGn=wdr47.S hRef=sp|O94967|WDR47_HUMAN hGn=WDR47 E=0 (WD repeat-containing protein 47)	2	2	0	2.741	0.273988	1.19928	15.8056	15.7247	15.8406	15.6564	15.9348	15.9377	16.1133	16.0406	15.9997	15.7871	15.9413	16.0512	0.197508	-0.186714	0.400776	0.087429	0.589985	0.0584939
rna3179	gnl|gene1095|rna3179	gene1095	lGn=wdr47.L hRef=sp|O94967|WDR47_HUMAN hGn=WDR47 E=0 (WD repeat-containing protein 47)	2	2	0	2.741	0.273988	1.19928	15.8056	15.7247	15.8406	15.6564	15.9348	15.9377	16.1133	16.0406	15.9997	15.7871	15.9413	16.0512	0.197508	-0.186714	0.400776	0.087429	0.589985	0.0584939
rna4095	gnl|gene1400|rna4095	gene1400	lGn=ppp1r8.L hRef=sp|Q12972|PP1R8_HUMAN hGn=PPP1R8 E=0 (Nuclear inhibitor of protein phosphatase 1)	2	2	0	4.257	0.510475	1.01465	16.318	15.9764	16.0201	16.1857	16.0118	16.0655	16.3873	16.3089	16.1462	16.1172	16.2898	16.3569	0.123337	-0.185159	0.746276	0.0407677	0.901045	0.0134176
rna77010	gnl|gene36613|rna77010	gene36613	lGn=macrod1.L hRef=sp|Q9BQ69|MACD1_HUMAN hGn=MACROD1 E=1.25E-114 (ADP-ribose glycohydrolase MACROD1)	2	1	0	4.791	0.553538	0.140494	17.5051	17.5561	17.101	16.9328	16.8246	16.9353	16.9735	17.0702	17.4137	17.3303	17.443	17.5609	0.515202	-0.17909	0.994238	0.00220044	0.84349	-0.0437514
rna95244	gnl|gene49327|rna95244	gene49327	lGn=thdl20.L hRef=sp|Q96KJ4|MSLNL_HUMAN hGn=MSLNL E=2.43E-56 (Mesothelin-like protein)	2	2	0	1.892	0.237844	0.19353	18.6661	18.6934	18.7561	18.848	19.0772	19.1545	19.1954	19.2991	18.7792	18.8582	19.0391	19.0693	0.395335	-0.176856	0.740094	-0.0655034	0.707395	-0.0709311
rna48164	gnl|gene16484|rna48164	gene16484	lGn=thoc3.L hRef=sp|Q96J01|THOC3_HUMAN hGn=THOC3 E=0 (THO complex subunit 3)	2	2	2	2.773	0.435423	0.805992	15.9833	15.7981	16.1484	16.2397	16.2883	16.3181	16.2364	16.4237	16.1043	16.316	15.8092	16.1465	0.383743	-0.176765	0.913284	0.0213696	0.176787	-0.245429
rna97443	gnl|gene50787|rna97443	gene50787	lGn=LOC108708801 hRef=sp|Q460N5|PAR14_HUMAN hGn=PARP14 E=5.76E-135 (Protein mono-ADP-ribosyltransferase PARP14)	2	2	1	2.146	0.273066	0.665328	16.6255	16.4889	16.143	16.0643	16.3054	16.2975	16.6848	16.5671	16.5375	16.3494	16.5434	16.463	0.270332	-0.176292	0.71166	0.0744419	0.179176	0.128739
rna79152	gnl|gene38115|rna79152	gene38115	lGn=LOC108700888 hRef=sp|Q9ULU4|PKCB1_HUMAN hGn=ZMYND8 E=0 (Protein kinase C-binding protein 1)	2	2	0	2.278	0.195041	0.168786	20.0616	19.8268	20.0862	20.0942	20.1942	19.8271	20.0992	20.4206	19.9216	19.8864	19.9189	19.9627	0.409947	-0.173855	0.113356	0.19799	0.568385	-0.109962
rna89321	gnl|gene45098|rna89321	gene45098	lGn=zmynd8.S hRef=tr|A0A087WYS3|A0A087WYS3_HUMAN hGn=ZMYND8 E=0 (Protein kinase C-binding protein 1)	2	2	0	2.278	0.195041	0.168786	20.0616	19.8268	20.0862	20.0942	20.1942	19.8271	20.0992	20.4206	19.9216	19.8864	19.9189	19.9627	0.409947	-0.173855	0.113356	0.19799	0.568385	-0.109962
rna34675	gnl|gene11940|rna34675	gene11940	lGn=p3h3.S hRef=sp|Q8IVL6|P3H3_HUMAN hGn=P3H3 E=1.23E-162 (Prolyl 3-hydroxylase 3)	2	2	2	3.173	0.492594	1.56615	14.2904	14.4053	14.2425	14.2804	14.498	14.6255	14.7726	14.6735	14.6216	14.563	14.7007	14.5808	0.18856	-0.16866	0.505064	-0.0934579	0.170535	0.0925439
rna30811	gnl|gene10606|rna30811	gene10606	lGn=tmem11.L hRef=sp|P17152|TMM11_HUMAN hGn=TMEM11 E=1.07E-124 (Transmembrane protein 11, mitochondrial)	2	2	0	3.202	0.410369	0.0559133	15.8123	15.3846	14.7102	15.0491	14.8049	14.6458	14.1351	14.3725	15.4521	15.5259	15.6675	15.6809	0.738096	-0.166605	0.850878	0.0826604	0.872411	-0.108217
rna57260	gnl|gene19594|rna57260	gene19594	lGn=tmem11.S hRef=sp|P17152|TMM11_HUMAN hGn=TMEM11 E=2.5E-126 (Transmembrane protein 11, mitochondrial)	2	2	0	3.202	0.410369	0.0559133	15.8123	15.3846	14.7102	15.0491	14.8049	14.6458	14.1351	14.3725	15.4521	15.5259	15.6675	15.6809	0.738096	-0.166605	0.850878	0.0826604	0.872411	-0.108217
rna4193	gnl|gene1437|rna4193	gene1437	lGn=adprm.L hRef=sp|Q3LIE5|ADPRM_HUMAN hGn=ADPRM E=7.24E-128 (Manganese-dependent ADP-ribose/CDP-alcohol diphosphatase)	2	2	2	3.201	0.514839	0.814898	15.2523	15.292	15.5731	15.429	15.5509	15.3512	15.5501	15.6833	15.3724	15.5995	15.163	15.285	0.26498	-0.165206	0.411731	0.101414	0.385041	-0.160746
rna70040	gnl|gene30527|rna70040	gene30527	lGn=Xelaev18003734m hRef=sp|P03915|NU5M_HUMAN hGn=MT-ND5 E=2.46E-10 (NADH-ubiquinone oxidoreductase chain 5)	2	1	1	3.251	0.508151	0.817389	15.2139	14.7967	14.4772	14.4829	14.3601	14.4039	14.327	14.8822	15.021	14.6303	14.8133	14.6637	0.316607	-0.164228	0.697255	0.122511	0.982997	-0.00499439
rna3411	gnl|gene1173|rna3411	gene1173	lGn=dnajc8.L hRef=sp|O75937|DNJC8_HUMAN hGn=DNAJC8 E=2.76E-148 (DnaJ homolog subfamily C member 8)	2	2	0	3.706	0.472747	0.917815	16.368	16.0289	16.3872	16.3036	16.3459	16.6325	16.7371	16.6353	16.677	16.4804	16.283	16.3236	0.465753	-0.158119	0.808118	0.0453726	0.636897	0.0859083
rna29993	gnl|gene10321|rna29993	gene10321	lGn=sssca1.L hRef=sp|O60232|ZNRD2_HUMAN hGn=ZNRD2 E=1.36E-64 (Protein ZNRD2)	2	2	2	3.397	0.541654	0.369908	13.8588	13.7943	13.2166	13.3764	13.5212	14.0137	13.8944	14.0802	13.6646	13.6259	13.9157	13.9516	0.531533	-0.157797	0.498154	-0.19594	0.717674	-0.0610523
rna4699	gnl|gene1610|rna4699	gene1610	lGn=lonp2.L hRef=sp|Q86WA8|LONP2_HUMAN hGn=LONP2 E=0 (Lon protease homolog 2, peroxisomal)	2	2	2	2.184	0.247253	0.105617	13.1634	12.9621	12.9872	12.6953	12.5544	12.858	12.9187	12.4201	12.9915	13.2388	12.7227	13.3293	0.626534	-0.157574	0.764326	0.0631803	0.71327	-0.118428
rna40800	gnl|gene14006|rna40800	gene14006	lGn=mob4.L hRef=sp|Q9Y3A3|PHOCN_HUMAN hGn=MOB4 E=1.8E-167 (MOB-like protein phocein)	2	2	0	3.959	0.491538	0.546029	14.4099	15.1974	15.4126	14.9543	15.0641	15.439	15.9237	15.5688	14.6981	15.3427	14.6822	15.1506	0.443349	-0.157116	0.510842	-0.234677	0.587231	-0.252647
rna8672	gnl|gene2995|rna8672	gene2995	lGn=mob4.S hRef=sp|Q9Y3A3|PHOCN_HUMAN hGn=MOB4 E=4.73E-171 (MOB-like protein phocein)	2	2	0	3.959	0.491538	0.546029	14.4099	15.1974	15.4126	14.9543	15.0641	15.439	15.9237	15.5688	14.6981	15.3427	14.6822	15.1506	0.443349	-0.157116	0.510842	-0.234677	0.587231	-0.252647
rna91287	gnl|gene46491|rna91287	gene46491	lGn=cdc45l hRef=tr|A0A5K1VW85|A0A5K1VW85_HUMAN hGn=CDC45 E=0 (Cell division control protein 45 homolog)	2	2	0	1.938	0.23065	0.0244122	16.0227	16.0157	16.3694	16.1729	15.8119	16.0966	16.1855	16.4885	16.1266	16.0695	16.3184	16.1979	0.300264	-0.156921	0.880402	-0.0270545	0.77415	-0.0418498
rna23518	gnl|gene8065|rna23518	gene8065	lGn=cdc45.L hRef=tr|A0A5K1VW85|A0A5K1VW85_HUMAN hGn=CDC45 E=0 (Cell division control protein 45 homolog)	2	2	0	1.938	0.23065	0.0244122	16.0227	16.0157	16.3694	16.1729	15.8119	16.0966	16.1855	16.4885	16.1266	16.0695	16.3184	16.1979	0.300264	-0.156921	0.880402	-0.0270545	0.77415	-0.0418498
rna29607	gnl|gene10183|rna29607	gene10183	lGn=LOC108696737 hRef=sp|P62875|RPAB5_HUMAN hGn=POLR2L E=1.95E-44 (DNA-directed RNA polymerases I, II, and III subunit RPABC5)	2	2	0	2.892	0.340249	0.397512	16.3981	16.7786	17.2672	17.2438	16.9988	16.8931	17.127	17.3424	16.7735	16.883	16.8309	17.1585	0.464669	-0.156166	0.7889	-0.083746	0.276254	-0.217513
rna83860	gnl|gene41435|rna83860	gene41435	lGn=LOC108707766 hRef=sp|Q9C029|TRIM7_HUMAN hGn=TRIM7 E=2.92E-41 (E3 ubiquitin-protein ligase TRIM7)	2	2	0	1.776	0.282095	0.0985158	15.1274	14.9443	15.1222	15.1702	15.1184	15.0234	15.5082	15.2563	15.2684	15.2326	15.5053	15.1162	0.120164	-0.15576	0.311038	0.0767275	0.0672782	0.225607
rna80677	gnl|gene39172|rna80677	gene39172	lGn=LOC108709062 hRef=sp|Q9HCM9|TRI39_HUMAN hGn=TRIM39 E=3.01E-42 (E3 ubiquitin-protein ligase TRIM39)	2	2	0	1.776	0.282095	0.0985158	15.1274	14.9443	15.1222	15.1702	15.1184	15.0234	15.5082	15.2563	15.2684	15.2326	15.5053	15.1162	0.120164	-0.15576	0.311038	0.0767275	0.0672782	0.225607
rna56034	gnl|gene19185|rna56034	gene19185	lGn=LOC108708800 hRef=tr|A0A2U3TZI0|A0A2U3TZI0_HUMAN hGn=TRIM8 E=1.94E-40 (E3 ubiquitin-protein ligase TRIM8)	2	2	0	1.776	0.282095	0.0985158	15.1274	14.9443	15.1222	15.1702	15.1184	15.0234	15.5082	15.2563	15.2684	15.2326	15.5053	15.1162	0.120164	-0.15576	0.311038	0.0767275	0.0672782	0.225607
rna93623	gnl|gene48153|rna93623	gene48153	lGn=LOC108708802 hRef=sp|Q9C029|TRIM7_HUMAN hGn=TRIM7 E=3.86E-41 (E3 ubiquitin-protein ligase TRIM7)	2	2	0	1.776	0.282095	0.0985158	15.1274	14.9443	15.1222	15.1702	15.1184	15.0234	15.5082	15.2563	15.2684	15.2326	15.5053	15.1162	0.120164	-0.15576	0.311038	0.0767275	0.0672782	0.225607
rna89575	gnl|gene45273|rna89575	gene45273	lGn=LOC108708794 hRef=sp|Q9C029|TRIM7_HUMAN hGn=TRIM7 E=9.9E-39 (E3 ubiquitin-protein ligase TRIM7)	2	2	0	1.776	0.282095	0.0985158	15.1274	14.9443	15.1222	15.1702	15.1184	15.0234	15.5082	15.2563	15.2684	15.2326	15.5053	15.1162	0.120164	-0.15576	0.311038	0.0767275	0.0672782	0.225607
rna88627	gnl|gene44626|rna88627	gene44626	lGn=dbf4b.L hRef=sp|Q8NFT6|DBF4B_HUMAN hGn=DBF4B E=6.63E-51 (Protein DBF4 homolog B)	2	2	2	3.171	0.466099	0.703613	13.6782	13.6625	13.9459	13.7411	13.664	13.8295	14.0455	13.9341	13.7148	13.8019	13.8389	13.95	0.0883676	-0.150939	0.868307	0.0183096	0.800657	-0.028938
rna16323	gnl|gene5576|rna16323	gene5576	lGn=mrps33.S hRef=sp|Q9Y291|RT33_HUMAN hGn=MRPS33 E=1.83E-46 (28S ribosomal protein S33, mitochondrial)	2	1	0	2.083	0.292367	0.126178	16.9189	16.9478	16.7595	16.7041	16.0124	15.8996	15.6953	15.8408	16.6941	17.1456	17.0869	17.0149	0.788182	-0.149929	0.917703	0.0464627	0.780216	-0.174971
rna16878	gnl|gene5770|rna16878	gene5770	lGn=mrps33.L hRef=sp|Q9Y291|RT33_HUMAN hGn=MRPS33 E=9.07E-47 (28S ribosomal protein S33, mitochondrial)	2	1	0	2.083	0.292367	0.126178	16.9189	16.9478	16.7595	16.7041	16.0124	15.8996	15.6953	15.8408	16.6941	17.1456	17.0869	17.0149	0.788182	-0.149929	0.917703	0.0464627	0.780216	-0.174971
rna14622	gnl|gene5004|rna14622	gene5004	lGn=myo1a.S hRef=tr|E9PDF6|E9PDF6_HUMAN hGn=MYO1B E=0 (Unconventional myosin-Ib)	2	2	0	3.992	0.498998	0.530254	15.2953	15.2877	15.155	15.4507	15.3635	14.994	15.3083	15.2971	15.5667	15.4966	15.1563	15.3766	0.373001	-0.145962	0.86265	0.0271187	0.745405	-0.0463098
rna78859	gnl|gene37918|rna78859	gene37918	lGn=myo1a.L hRef=sp|O43795|MYO1B_HUMAN hGn=MYO1B E=0 (Unconventional myosin-Ib)	2	2	0	3.992	0.498998	0.530254	15.2953	15.2877	15.155	15.4507	15.3635	14.994	15.3083	15.2971	15.5667	15.4966	15.1563	15.3766	0.373001	-0.145962	0.86265	0.0271187	0.745405	-0.0463098
rna40173	gnl|gene13800|rna40173	gene13800	lGn=ube2h.S hRef=sp|P62256|UBE2H_HUMAN hGn=UBE2H E=5.44E-135 (Ubiquitin-conjugating enzyme E2 H)	2	2	0	2.555	0.278261	0.200735	15.204	15.0035	15.342	15.1662	14.8674	14.9706	15.128	15.335	14.9871	15.285	15.1059	14.9545	0.34015	-0.144774	0.584784	0.0910254	0.40624	-0.117901
rna84788	gnl|gene42067|rna84788	gene42067	lGn=ube2h.S hRef=sp|P62256|UBE2H_HUMAN hGn=UBE2H E=8.15E-136 (Ubiquitin-conjugating enzyme E2 H)	2	2	0	2.555	0.278261	0.200735	15.204	15.0035	15.342	15.1662	14.8674	14.9706	15.128	15.335	14.9871	15.285	15.1059	14.9545	0.34015	-0.144774	0.584784	0.0910254	0.40624	-0.117901
rna53100	gnl|gene18172|rna53100	gene18172	lGn=pde6d.L hRef=sp|O43924|PDE6D_HUMAN hGn=PDE6D E=6E-103 (Retinal rod rhodopsin-sensitive cGMP 3\',5\'-cyclic phosphodiesterase subunit delta)	2	2	0	3.749	0.422246	0.154406	16.1595	16.1327	16.0445	15.6951	15.9815	15.8235	15.926	16.114	16.2244	16.1411	16.2745	15.8238	0.43602	-0.14255	0.272087	0.178106	0.481591	0.115341
rna95193	gnl|gene49276|rna95193	gene49276	lGn=LOC108718042 hRef=sp|O43924|PDE6D_HUMAN hGn=PDE6D E=2.75E-103 (Retinal rod rhodopsin-sensitive cGMP 3\',5\'-cyclic phosphodiesterase subunit delta)	2	2	0	3.749	0.422246	0.154406	16.1595	16.1327	16.0445	15.6951	15.9815	15.8235	15.926	16.114	16.2244	16.1411	16.2745	15.8238	0.43602	-0.14255	0.272087	0.178106	0.481591	0.115341
rna59811	gnl|gene20483|rna59811	gene20483	lGn=ndufaf1.L hRef=sp|Q9Y375|CIA30_HUMAN hGn=NDUFAF1 E=4.69E-109 (Complex I intermediate-associated protein 30, mitochondrial)	2	2	1	4.357	0.581134	0.932261	17.1315	16.9028	16.3856	16.5414	16.064	15.9746	15.8386	16.0218	16.7503	16.8889	16.9313	16.9352	0.740874	-0.142331	0.902761	0.0541048	0.821283	-0.108545
rna90402	gnl|gene45858|rna90402	gene45858	lGn=LOC108699643 hRef=sp|Q8WTS6|SETD7_HUMAN hGn=SETD7 E=0 (Histone-lysine N-methyltransferase SETD7)	2	2	2	3.85	0.503377	0.356363	12.7793	13.473	13.9408	13.7682	13.5945	13.8498	13.7777	13.8454	13.6852	13.8274	13.4742	13.8451	0.282236	-0.142295	0.5151	-0.258776	0.0979366	-0.193593
rna31829	gnl|gene10950|rna31829	gene10950	lGn=ppp1r2.S hRef=sp|P41236|IPP2_HUMAN hGn=PPP1R2 E=9.65E-68 (Protein phosphatase inhibitor 2)	2	2	1	4.799	0.546155	0.222695	14.7859	14.569	15.4554	15.4434	15.3263	15.2485	15.2935	15.345	15.1448	15.1867	14.7654	15.1551	0.628589	-0.141969	0.775454	0.102258	0.391717	-0.161017
rna24179	gnl|gene8303|rna24179	gene8303	lGn=LOC108699817	2	2	2	3.232	0.373858	1.33569	14.7545	14.6497	14.7962	14.5818	14.8726	14.7566	14.6139	14.4275	15.3647	14.8501	14.9987	15.1291	0.543274	-0.139469	0.0778312	0.145039	0.557478	0.190221
rna2249	gnl|gene771|rna2249	gene771	lGn=tyw3.L hRef=sp|Q6IPR3|TYW3_HUMAN hGn=TYW3 E=2.61E-94 (tRNA wybutosine-synthesizing protein 3 homolog)	2	2	2	3.811	0.469955	0.481736	13.1363	12.4279	12.3702	12.384	13.1496	13.0728	12.6479	12.7802	12.8724	13.221	13.143	12.3012	0.708433	-0.139229	0.492218	0.257101	0.710439	0.12032
rna8619	gnl|gene2976|rna8619	gene2976	lGn=LOC108720132 hRef=sp|Q5SVZ6|ZMYM1_HUMAN hGn=ZMYM1 E=1.88E-26 (Zinc finger MYM-type protein 1)	2	1	0	2.673	0.314273	0.188043	17.327	17.46	16.7105	17.2021	17.23	17.2739	17.5903	17.4989	17.1783	17.4044	16.7838	17.4345	0.176674	-0.133936	0.340731	-0.22283	0.326802	-0.26179
rna8126	gnl|gene2793|rna8126	gene2793	lGn=gpn3.L hRef=sp|Q9UHW5|GPN3_HUMAN hGn=GPN3 E=0 (GPN-loop GTPase 3)	2	2	2	3.568	0.505886	1.0724	14.3454	14.1641	14.2964	14.5665	14.6158	14.7105	14.3985	14.7567	14.2634	14.5843	14.4707	14.4955	0.505979	-0.131786	0.765174	-0.0611604	0.0745336	-0.234625
rna5694	gnl|gene1957|rna5694	gene1957	lGn=timm21.L hRef=sp|Q9BVV7|TIM21_HUMAN hGn=TIMM21 E=1.02E-82 (Mitochondrial import inner membrane translocase subunit Tim21)	2	2	1	2.783	0.330938	0.906376	15.6536	15.5757	15.1763	14.9734	14.8948	14.6812	14.4474	14.4185	15.4561	15.3852	15.7893	15.8184	0.803184	-0.130607	0.656935	0.164817	0.969391	0.0235926
rna84571	gnl|gene41924|rna84571	gene41924	lGn=tcof1.S hRef=tr|A0A2R8Y857|A0A2R8Y857_HUMAN hGn=TCOF1 E=1.48E-08 (Treacle protein (Fragment))	2	1	1	2.828	0.344767	0.117739	16.3824	17.148	17.2095	16.8216	16.616	16.7943	17.5113	17.3046	17.0663	16.8149	17.0323	17.0346	0.513333	-0.13008	0.531832	-0.18534	0.508471	0.151888
rna10275	gnl|gene3530|rna10275	gene3530	lGn=mki67.L hRef=sp|P46013|KI67_HUMAN hGn=MKI67 E=1.88E-31 (Proliferation marker protein Ki-67)	2	2	1	2.659	0.304498	0.737627	14.0971	14.0891	14.5154	14.3971	14.6729	14.169	14.269	14.3575	14.3014	14.4118	14.3527	14.2654	0.281418	-0.126505	0.341988	0.210077	0.491897	-0.037173
rna2476	gnl|gene846|rna2476	gene846	lGn=LOC100137672	2	1	1	3.396	0.580683	0.22592	14.6041	14.6758	13.4082	14.7472	13.6162	12.9627	14.6645	13.9861	14.6106	14.5543	14.1328	14.2239	0.845274	-0.126169	0.733092	-0.252405	0.414734	0.214547
rna13079	gnl|gene4482|rna13079	gene4482	lGn=tssc1.L hRef=sp|Q53HC9|EIPR1_HUMAN hGn=EIPR1 E=0 (EARP and GARP complex-interacting protein 1)	2	2	0	3.286	0.471698	0.555619	15.4872	15.5242	15.1507	15.4446	14.9078	15.1345	15.4157	15.5125	15.4829	15.4103	15.2371	15.5542	0.37987	-0.124581	0.417513	-0.185853	0.251159	-0.113791
rna5085	gnl|gene1751|rna5085	gene1751	lGn=LOC108715324 hRef=sp|P32780|TF2H1_HUMAN hGn=GTF2H1 E=0 (General transcription factor IIH subunit 1)	2	2	0	3.737	0.486219	0.602093	13.8678	14.4117	14.3352	14.0088	14.235	13.9618	13.9876	14.2701	14.2123	14.1064	13.9802	14.3794	0.488284	-0.124535	0.931152	0.0185232	0.155805	-0.191976
rna55522	gnl|gene19024|rna55522	gene19024	lGn=fnta.L hRef=sp|P49354|FNTA_HUMAN hGn=FNTA E=4.46E-55 (Protein farnesyltransferase/geranylgeranyltransferase type-1 subunit alpha)	2	2	0	2.189	0.422409	0.14603	16.7009	16.6114	16.9708	16.9588	17.1072	17.0322	17.0786	17.1549	16.5909	16.9123	16.775	16.8923	0.484829	-0.119028	0.755391	0.0588366	0.357812	-0.171642
rna33313	gnl|gene11461|rna33313	gene11461	lGn=timm21.S hRef=sp|Q9BVV7|TIM21_HUMAN hGn=TIMM21 E=3.92E-82 (Mitochondrial import inner membrane translocase subunit Tim21)	2	2	1	3.826	0.467329	0.606236	15.7825	15.8237	15.1714	14.9939	14.933	14.7459	14.5016	14.5116	15.5922	15.4932	15.9383	15.914	0.833562	-0.118407	0.80685	0.107752	0.952825	0.0377722
rna97741	gnl|gene51005|rna97741	gene51005	lGn=pak1.L hRef=sp|Q13153|PAK1_HUMAN hGn=PAK1 E=4.48E-168 (Serine/threonine-protein kinase PAK 1)	2	2	0	2.331	0.294844	0.0108471	15.3233	15.3931	15.3867	15.5891	15.7273	15.3933	15.7891	15.8648	15.5044	15.3076	15.4315	15.558	0.533463	-0.118319	0.891044	0.0206327	0.993017	-0.00181166
rna89675	gnl|gene45342|rna89675	gene45342	lGn=LOC108708454 hRef=tr|H7BYP9|H7BYP9_HUMAN hGn=MCF2L E=0 (Guanine nucleotide exchange factor DBS (Fragment))	2	2	0	1.815	0.195041	0.168786	19.9003	19.9158	19.916	19.7864	19.6517	19.5989	20.0608	20.2518	19.73	19.6173	19.7368	19.7837	0.608059	-0.117276	0.680731	0.0556628	0.858018	-0.0417868
rna16984	gnl|gene5805|rna16984	gene5805	lGn=mcf2l.S hRef=tr|H7BYP9|H7BYP9_HUMAN hGn=MCF2L E=0 (Guanine nucleotide exchange factor DBS (Fragment))	2	2	0	1.815	0.195041	0.168786	19.9003	19.9158	19.916	19.7864	19.6517	19.5989	20.0608	20.2518	19.73	19.6173	19.7368	19.7837	0.608059	-0.117276	0.680731	0.0556628	0.858018	-0.0417868
rna12678	gnl|gene4351|rna12678	gene4351	lGn=surf2.L hRef=sp|Q15527|SURF2_HUMAN hGn=SURF2 E=1.77E-80 (Surfeit locus protein 2)	2	2	1	2.318	0.27006	0.843938	16.4136	16.3529	16.1878	16.2354	16.1849	16.1133	16.1055	16.3197	16.451	16.2896	16.2381	16.44	0.235191	-0.115929	0.796737	0.0282408	0.485593	-0.0849107
rna69436	gnl|gene29924|rna69436	gene29924	lGn=Xelaev18044448m	2	2	0	1.745	0.195716	0.179482	16.0007	16.0689	16.1546	16.0766	16.3654	16.4006	16.268	16.5169	16.1063	16.332	16.2482	16.0446	0.545604	-0.115788	0.95821	-0.00847753	0.570808	-0.0903613
rna82401	gnl|gene40410|rna82401	gene40410	lGn=LOC108698229 hRef=tr|A0A0A0MS48|A0A0A0MS48_HUMAN hGn=DENND1A E=0 (DENN domain-containing protein 1A)	2	2	1	3.013	0.392964	0.0090434	13.3395	13.7826	13.7122	13.623	13.5177	13.6691	13.8607	13.5625	13.5682	14.0382	13.8373	13.8145	0.478551	-0.1135	0.225469	-0.168424	0.780251	-0.0496543
rna37975	gnl|gene13066|rna37975	gene13066	lGn=LOC108700956 hRef=sp|Q5XKP0|MIC13_HUMAN hGn=MICOS13 E=8.43E-27 (MICOS complex subunit MIC13)	2	2	1	2.866	0.447662	0.467821	17.5507	17.8133	17.1919	16.9389	16.3647	16.2561	16.066	16.3197	17.225	17.4367	17.5293	17.592	0.860001	-0.113398	0.956673	0.033027	0.783565	-0.176081
rna28510	gnl|gene9805|rna28510	gene9805	lGn=ndufa3.L hRef=sp|O95167|NDUA3_HUMAN hGn=NDUFA3 E=4.32E-35 (NADH dehydrogenase [ubiquinone] 1 alpha subcomplex subunit 3)	2	1	0	2.807	0.316708	0.448374	16.3413	16.3393	15.7328	15.4451	15.0575	14.9172	14.611	14.7029	16.257	16.2103	16.2696	16.1283	0.868432	-0.113293	0.809494	0.14331	0.967414	0.0320231
rna45916	gnl|gene15724|rna45916	gene15724	lGn=pex11b.L hRef=sp|O96011|PX11B_HUMAN hGn=PEX11B E=2.48E-111 (Peroxisomal membrane protein 11B)	2	2	0	3.008	0.366024	0.9595	17.268	17.1526	16.8647	16.6535	16.7421	17.0751	16.7589	17.0059	17.0301	17.1052	17.2925	17.1092	0.515648	-0.113038	0.992942	-0.00208918	0.783831	-0.046264
rna74050	gnl|gene34471|rna74050	gene34471	lGn=LOC108705256 hRef=tr|F6XU50|F6XU50_HUMAN hGn=HELLS E=2.24E-110 (Helicase, lymphoid-specific, isoform CRA_l)	2	2	0	3.122	0.484946	0.569255	16.1489	16.217	16.2306	16.3225	16.0123	16.3063	16.3742	16.3682	16.5287	16.3556	16.5424	16.4607	0.0725985	-0.112906	0.102052	-0.151344	0.241556	0.086937
rna33774	gnl|gene11627|rna33774	gene11627	lGn=c8orf33.L hRef=tr|A0A3B3IRR6|A0A3B3IRR6_HUMAN hGn=C8orf33 E=2.69E-21 (UPF0488 protein C8orf33)	2	2	2	3.609	0.533462	0.211418	16.239	15.7594	15.7367	15.7599	15.8549	15.8757	16.3739	16.0047	16.0667	15.9193	15.9296	15.8048	0.185465	-0.111221	0.40605	0.14517	0.21064	0.213799
rna25389	gnl|gene8723|rna25389	gene8723	lGn=med4.S hRef=sp|Q9NPJ6|MED4_HUMAN hGn=MED4 E=2.26E-148 (Mediator of RNA polymerase II transcription subunit 4)	2	2	1	3.492	0.345074	0.395602	13.9817	13.8969	14.5835	14.7649	14.3663	14.1359	14.2317	14.4857	14.4201	14.065	14.3563	14.5796	0.733325	-0.110852	0.893553	0.0446094	0.819987	-0.040727
rna23031	gnl|gene7895|rna23031	gene7895	lGn=ddhd1.L hRef=tr|A0A6E1W401|A0A6E1W401_HUMAN hGn=DDHD1 E=0 (Phospholipase DDHD1 (Fragment))	2	2	2	3.666	0.41274	1.1149	16.3249	16.2778	16.1539	16.0444	16.4263	16.226	16.434	16.4391	16.0973	16.3716	16.2631	16.0688	0.456381	-0.110434	0.326207	0.118977	0.858872	-0.0283833
rna80302	gnl|gene38915|rna80302	gene38915	lGn=LOC108715098	2	2	0	1.786	0.230123	0.446835	19.1511	18.9831	19.0783	18.8519	19.1074	19.2571	19.2357	19.1399	19.0433	19.1397	18.7721	19.1413	0.410525	-0.109613	0.537924	0.0815818	0.411241	-0.123256
rna34071	gnl|gene11727|rna34071	gene11727	lGn=zc3h7b.S hRef=sp|Q9UGR2|Z3H7B_HUMAN hGn=ZC3H7B E=0 (Zinc finger CCCH domain-containing protein 7B)	2	2	0	3.551	0.493664	0.278003	14.291	14.2755	14.9529	15.0673	15.1164	14.7952	14.9898	15.058	14.6021	14.4068	14.6164	14.9942	0.748339	-0.107002	0.839532	0.0740925	0.748197	-0.0835864
rna51081	gnl|gene17491|rna51081	gene17491	lGn=rragc.L hRef=sp|Q9HB90|RRAGC_HUMAN hGn=RRAGC E=0 (Ras-related GTP-binding protein C)	2	2	0	2.907	0.403165	0.0297885	15.3709	15.8524	15.9455	15.7588	15.8678	15.8566	15.9562	16.1228	15.8358	15.5588	16.2157	16.1021	0.604164	-0.105294	0.632455	-0.094511	0.746957	0.0746835
rna26355	gnl|gene9056|rna26355	gene9056	lGn=tradd.L hRef=sp|Q15628|TRADD_HUMAN hGn=TRADD E=7.83E-79 (Tumor necrosis factor receptor type 1-associated DEATH domain protein)	2	2	2	2.546	0.355852	0.248755	14.1291	14.5769	14.1092	14.2788	14.3981	14.3394	14.6953	14.6008	14.3267	14.2928	14.1985	14.6041	0.504291	-0.100808	0.2258	-0.186268	0.636994	-0.0923767
rna44699	gnl|gene15312|rna44699	gene15312	lGn=fam96a.L hRef=sp|Q9H5X1|CIA2A_HUMAN hGn=CIAO2A E=1.35E-84 (Cytosolic iron-sulfur assembly component 2A)	2	2	2	2.858	0.447276	0.679253	15.6396	15.5729	15.5547	15.807	15.6677	15.4187	15.6759	15.7065	15.8017	15.6077	15.4925	15.7794	0.469845	-0.0983744	0.866214	0.0211693	0.708771	-0.0411723
rna82986	gnl|gene40819|rna82986	gene40819	lGn=LOC108705097 hRef=sp|Q8IWF6|DEN6A_HUMAN hGn=DENND6A E=0 (Protein DENND6A)	2	2	2	4.916	0.499797	0.387183	14.1733	14.8294	14.5543	14.6453	14.4325	14.3799	14.7463	14.7906	14.8119	14.6845	14.5749	14.6735	0.510215	-0.0979802	0.249896	-0.231526	0.951236	-0.00519943
rna10379	gnl|gene3568|rna10379	gene3568	lGn=nosip.S hRef=sp|Q9Y314|NOSIP_HUMAN hGn=NOSIP E=8.66E-163 (Nitric oxide synthase-interacting protein)	2	2	2	2.674	0.254301	0.247522	16.8358	16.7363	16.71	16.6513	16.584	16.5863	16.5993	16.7777	16.8644	16.8409	16.7577	16.6487	0.242296	-0.0977675	0.572584	0.0519759	0.880733	-0.0152779
rna6370	gnl|gene2192|rna6370	gene2192	lGn=ntmt1.S hRef=sp|Q9BV86|NTM1A_HUMAN hGn=NTMT1 E=2.39E-128 (N-terminal Xaa-Pro-Lys N-methyltransferase 1)	2	1	1	3.163	0.434082	0.598248	13.4273	12.4256	12.6719	12.7645	13.0172	13.0821	11.806	12.7018	12.5116	12.9188	12.6994	12.9378	0.664373	-0.0954498	0.385452	0.281456	0.142858	-0.513793
rna6791	gnl|gene2334|rna6791	gene2334	lGn=larp1b.L hRef=sp|Q659C4|LAR1B_HUMAN hGn=LARP1B E=0 (La-related protein 1B)	2	2	1	2.267	0.344508	0.916376	15.2245	15.017	14.4908	14.4905	13.9871	14.4765	14.5194	14.6407	15.1535	14.5051	14.8404	15.1207	0.733497	-0.0941699	0.82643	-0.0938304	0.768771	0.0822744
rna52382	gnl|gene17921|rna52382	gene17921	lGn=LOC108706122 hRef=tr|A0A3B3ISU1|A0A3B3ISU1_HUMAN hGn=ADAR E=9.58E-36 (Double-stranded RNA-specific adenosine deaminase (Fragment))	2	1	0	2.675	0.216075	0.540786	16.1131	16.0806	16.3361	16.4402	16.4324	16.3546	16.3649	16.5909	16.3088	16.1954	16.2757	16.3708	0.583401	-0.0939134	0.989126	0.002086	0.586765	-0.0692571
rna20797	gnl|gene7123|rna20797	gene7123	lGn=tlrs5 hRef=tr|A0A2R8Y4Q2|A0A2R8Y4Q2_HUMAN hGn=TLR5 E=2.18E-97 (Toll-like receptor 5 (Fragment))	2	2	0	1.54	0.207461	0.292668	17.1922	16.9974	17.1122	17.1371	17.1744	16.9823	17.1572	17.2775	16.8829	16.8833	17.0822	17.2361	0.525512	-0.09338	0.0930426	0.120647	0.573281	-0.0915483
rna54844	gnl|gene18788|rna54844	gene18788	lGn=las1l.L hRef=sp|Q9Y4W2|LAS1L_HUMAN hGn=LAS1L E=4.97E-125 (Ribosomal biogenesis protein LAS1L)	2	2	1	3.289	0.473396	0.35711	15.7709	15.8872	16.3825	16.3169	16.2951	16.0752	16.1599	15.9685	15.9686	16.1644	16.1878	16.4259	0.635117	-0.0931797	0.816765	0.056385	0.617094	-0.0808179
rna12816	gnl|gene4399|rna12816	gene4399	lGn=cyp1b1.L hRef=sp|Q16678|CP1B1_HUMAN hGn=CYP1B1 E=0 (Cytochrome P450 1B1)	2	1	0	2.191	0.178457	0.0985208	20.5834	20.7756	19.826	19.9988	20.3115	20.1197	20.6596	20.5066	20.5407	20.4848	20.244	20.178	0.745409	-0.0917199	0.868593	-0.0577647	0.603594	0.0916615
