## Supplementary Table S1 for "Spindle morphology changes between meiosis and mitosis driven by CK2 regulation of the Ran pathway" (part 7 of 11)

### Sheet: Proteomics Set 2 (continued)
name	ref	accession	description	tp	up	um	max_xcorr	max_dcn	min_ppm	log2_ME[1S]	log2_ME[1C]	log2_ME[2S]	log2_ME[2C]	log2_ME[3S]	log2_ME[3C]	log2_MI[1S]	log2_MI[1C]	log2_MI[2S]	log2_MI[2C]	log2_MI[3S]	log2_MI[3C]	pvalue_Me/Mi	Log2_ratio_Me/Mi	pvalue_ME[S/C]	Log2_ratio_ME[S/C]	pvalue_Mi[S/C]	Log2_ratio_Mi[S/C]
rna60132	gnl|gene20653|rna60132	gene20653	lGn=kiss2.S	2	1	0	2.191	0.178457	0.0985208	20.5834	20.7756	19.826	19.9988	20.3115	20.1197	20.6596	20.5066	20.5407	20.4848	20.244	20.178	0.745409	-0.0917199	0.868593	-0.0577647	0.603594	0.0916615
rna49151	gnl|gene16817|rna49151	gene16817	lGn=nat14.L hRef=sp|Q8WUY8|NAT14_HUMAN hGn=NAT14 E=2.26E-37 (N-acetyltransferase 14)	2	1	0	2.191	0.178457	0.0985208	20.5834	20.7756	19.826	19.9988	20.3115	20.1197	20.6596	20.5066	20.5407	20.4848	20.244	20.178	0.745409	-0.0917199	0.868593	-0.0577647	0.603594	0.0916615
rna15083	gnl|gene5157|rna15083	gene5157	lGn=ice2.L hRef=sp|Q659A1|ICE2_HUMAN hGn=ICE2 E=0 (Little elongation complex subunit 2)	2	1	0	2.191	0.178457	0.0985208	20.5834	20.7756	19.826	19.9988	20.3115	20.1197	20.6596	20.5066	20.5407	20.4848	20.244	20.178	0.745409	-0.0917199	0.868593	-0.0577647	0.603594	0.0916615
rna75970	gnl|gene35853|rna75970	gene35853	lGn=LOC108717969 hRef=tr|A0A087WTW5|A0A087WTW5_HUMAN hGn=CASP8AP2 E=2.38E-154 (CASP8-associated protein 2 (Fragment))	2	1	0	2.191	0.178457	0.0985208	20.5834	20.7756	19.826	19.9988	20.3115	20.1197	20.6596	20.5066	20.5407	20.4848	20.244	20.178	0.745409	-0.0917199	0.868593	-0.0577647	0.603594	0.0916615
rna17886	gnl|gene6116|rna17886	gene6116	lGn=uspl1-like.L hRef=sp|Q5W0Q7|USPL1_HUMAN hGn=USPL1 E=6.57E-84 (SUMO-specific isopeptidase USPL1)	2	1	0	2.191	0.178457	0.0985208	20.5834	20.7756	19.826	19.9988	20.3115	20.1197	20.6596	20.5066	20.5407	20.4848	20.244	20.178	0.745409	-0.0917199	0.868593	-0.0577647	0.603594	0.0916615
rna70851	gnl|gene31335|rna70851	gene31335	lGn=Xelaev18007821m	2	1	0	2.191	0.178457	0.0985208	20.5834	20.7756	19.826	19.9988	20.3115	20.1197	20.6596	20.5066	20.5407	20.4848	20.244	20.178	0.745409	-0.0917199	0.868593	-0.0577647	0.603594	0.0916615
rna64613	gnl|gene25116|rna64613	gene25116	lGn=LOC105946532.L	2	1	0	2.191	0.178457	0.0985208	20.5834	20.7756	19.826	19.9988	20.3115	20.1197	20.6596	20.5066	20.5407	20.4848	20.244	20.178	0.745409	-0.0917199	0.868593	-0.0577647	0.603594	0.0916615
rna84318	gnl|gene41761|rna84318	gene41761	lGn=kansl2.S hRef=tr|H0YIQ8|H0YIQ8_HUMAN hGn=KANSL2 E=0 (KAT8 regulatory NSL complex subunit 2 (Fragment))	2	1	0	2.191	0.178457	0.0985208	20.5834	20.7756	19.826	19.9988	20.3115	20.1197	20.6596	20.5066	20.5407	20.4848	20.244	20.178	0.745409	-0.0917199	0.868593	-0.0577647	0.603594	0.0916615
rna81329	gnl|gene39667|rna81329	gene39667	lGn=LOC733334 hRef=tr|A0A2U3TZI0|A0A2U3TZI0_HUMAN hGn=TRIM8 E=1.21E-31 (E3 ubiquitin-protein ligase TRIM8)	2	1	0	2.191	0.178457	0.0985208	20.5834	20.7756	19.826	19.9988	20.3115	20.1197	20.6596	20.5066	20.5407	20.4848	20.244	20.178	0.745409	-0.0917199	0.868593	-0.0577647	0.603594	0.0916615
rna95807	gnl|gene49706|rna95807	gene49706	lGn=LOC108703420 hRef=sp|Q9GZK7|O11A1_HUMAN hGn=OR11A1 E=1.37E-73 (Olfactory receptor 11A1)	2	1	0	2.191	0.178457	0.0985208	20.5834	20.7756	19.826	19.9988	20.3115	20.1197	20.6596	20.5066	20.5407	20.4848	20.244	20.178	0.745409	-0.0917199	0.868593	-0.0577647	0.603594	0.0916615
rna75690	gnl|gene35639|rna75690	gene35639	lGn=LOC108713085 hRef=tr|H0Y7R9|H0Y7R9_HUMAN hGn=CELSR1 E=0 (Cadherin EGF LAG seven-pass G-type receptor 1)	2	1	0	2.191	0.178457	0.0985208	20.5834	20.7756	19.826	19.9988	20.3115	20.1197	20.6596	20.5066	20.5407	20.4848	20.244	20.178	0.745409	-0.0917199	0.868593	-0.0577647	0.603594	0.0916615
rna3075	gnl|gene1053|rna3075	gene1053	lGn=abca3.L hRef=sp|Q99758|ABCA3_HUMAN hGn=ABCA3 E=0 (ATP-binding cassette sub-family A member 3)	2	1	0	2.191	0.178457	0.0985208	20.5834	20.7756	19.826	19.9988	20.3115	20.1197	20.6596	20.5066	20.5407	20.4848	20.244	20.178	0.745409	-0.0917199	0.868593	-0.0577647	0.603594	0.0916615
rna94254	gnl|gene48620|rna94254	gene48620	lGn=LOC108709407 hRef=tr|H0YJ83|H0YJ83_HUMAN hGn=RIN3 E=3.2E-75 (Ras and Rab interactor 3 (Fragment))	2	1	0	2.191	0.178457	0.0985208	20.5834	20.7756	19.826	19.9988	20.3115	20.1197	20.6596	20.5066	20.5407	20.4848	20.244	20.178	0.745409	-0.0917199	0.868593	-0.0577647	0.603594	0.0916615
rna17120	gnl|gene5846|rna17120	gene5846	lGn=allc.L hRef=sp|Q8N6M5|ALLC_HUMAN hGn=ALLC E=4.86E-165 (Probable allantoicase)	2	1	0	2.191	0.178457	0.0985208	20.5834	20.7756	19.826	19.9988	20.3115	20.1197	20.6596	20.5066	20.5407	20.4848	20.244	20.178	0.745409	-0.0917199	0.868593	-0.0577647	0.603594	0.0916615
rna48515	gnl|gene16605|rna48515	gene16605	lGn=ust.S hRef=sp|Q9Y2C2|UST_HUMAN hGn=UST E=0 (Uronyl 2-sulfotransferase)	2	1	0	2.191	0.178457	0.0985208	20.5834	20.7756	19.826	19.9988	20.3115	20.1197	20.6596	20.5066	20.5407	20.4848	20.244	20.178	0.745409	-0.0917199	0.868593	-0.0577647	0.603594	0.0916615
rna2922	gnl|gene994|rna2922	gene994	lGn=dtwd2.L hRef=sp|Q8NBA8|DTWD2_HUMAN hGn=DTWD2 E=6.13E-135 (tRNA-uridine aminocarboxypropyltransferase 2)	2	1	0	2.191	0.178457	0.0985208	20.5834	20.7756	19.826	19.9988	20.3115	20.1197	20.6596	20.5066	20.5407	20.4848	20.244	20.178	0.745409	-0.0917199	0.868593	-0.0577647	0.603594	0.0916615
rna74319	gnl|gene34669|rna74319	gene34669	lGn=LOC108713164 hRef=tr|F5H2Q3|F5H2Q3_HUMAN hGn=C12orf66 E=0 (KICSTOR complex protein C12orf66)	2	1	0	2.191	0.178457	0.0985208	20.5834	20.7756	19.826	19.9988	20.3115	20.1197	20.6596	20.5066	20.5407	20.4848	20.244	20.178	0.745409	-0.0917199	0.868593	-0.0577647	0.603594	0.0916615
rna78513	gnl|gene37718|rna78513	gene37718	lGn=LOC108696179 hRef=sp|O95206|PCDH8_HUMAN hGn=PCDH8 E=0 (Protocadherin-8)	2	1	0	2.191	0.178457	0.0985208	20.5834	20.7756	19.826	19.9988	20.3115	20.1197	20.6596	20.5066	20.5407	20.4848	20.244	20.178	0.745409	-0.0917199	0.868593	-0.0577647	0.603594	0.0916615
rna70287	gnl|gene30774|rna70287	gene30774	lGn=Xelaev18031073m	2	1	0	2.191	0.178457	0.0985208	20.5834	20.7756	19.826	19.9988	20.3115	20.1197	20.6596	20.5066	20.5407	20.4848	20.244	20.178	0.745409	-0.0917199	0.868593	-0.0577647	0.603594	0.0916615
rna27362	gnl|gene9404|rna27362	gene9404	lGn=parvg.S hRef=sp|Q9HBI0|PARVG_HUMAN hGn=PARVG E=1.47E-114 (Gamma-parvin)	2	1	0	2.191	0.178457	0.0985208	20.5834	20.7756	19.826	19.9988	20.3115	20.1197	20.6596	20.5066	20.5407	20.4848	20.244	20.178	0.745409	-0.0917199	0.868593	-0.0577647	0.603594	0.0916615
rna17160	gnl|gene5856|rna17160	gene5856	lGn=LOC108711675 hRef=sp|Q7L1W4|LRC8D_HUMAN hGn=LRRC8D E=0 (Volume-regulated anion channel subunit LRRC8D)	2	1	0	2.191	0.178457	0.0985208	20.5834	20.7756	19.826	19.9988	20.3115	20.1197	20.6596	20.5066	20.5407	20.4848	20.244	20.178	0.745409	-0.0917199	0.868593	-0.0577647	0.603594	0.0916615
rna47236	gnl|gene16159|rna47236	gene16159	lGn=lrrtm3.S hRef=sp|Q86VH5|LRRT3_HUMAN hGn=LRRTM3 E=0 (Leucine-rich repeat transmembrane neuronal protein 3)	2	1	0	2.191	0.178457	0.0985208	20.5834	20.7756	19.826	19.9988	20.3115	20.1197	20.6596	20.5066	20.5407	20.4848	20.244	20.178	0.745409	-0.0917199	0.868593	-0.0577647	0.603594	0.0916615
rna30217	gnl|gene10395|rna30217	gene10395	lGn=LOC108701691 hRef=sp|Q9BVG3|TRI62_HUMAN hGn=TRIM62 E=2.67E-31 (E3 ubiquitin-protein ligase TRIM62)	2	1	0	2.191	0.178457	0.0985208	20.5834	20.7756	19.826	19.9988	20.3115	20.1197	20.6596	20.5066	20.5407	20.4848	20.244	20.178	0.745409	-0.0917199	0.868593	-0.0577647	0.603594	0.0916615
rna22292	gnl|gene7647|rna22292	gene7647	lGn=srms.S hRef=sp|Q9BZR9|TRIM8_HUMAN hGn=TRIM8 E=3.53E-29 (E3 ubiquitin-protein ligase TRIM8)	2	1	0	2.191	0.178457	0.0985208	20.5834	20.7756	19.826	19.9988	20.3115	20.1197	20.6596	20.5066	20.5407	20.4848	20.244	20.178	0.745409	-0.0917199	0.868593	-0.0577647	0.603594	0.0916615
rna32975	gnl|gene11343|rna32975	gene11343	lGn=nrip1.S hRef=sp|P48552|NRIP1_HUMAN hGn=NRIP1 E=0 (Nuclear receptor-interacting protein 1)	2	1	0	2.191	0.178457	0.0985208	20.5834	20.7756	19.826	19.9988	20.3115	20.1197	20.6596	20.5066	20.5407	20.4848	20.244	20.178	0.745409	-0.0917199	0.868593	-0.0577647	0.603594	0.0916615
rna24658	gnl|gene8471|rna24658	gene8471	lGn=scgn.S hRef=sp|O76038|SEGN_HUMAN hGn=SCGN E=1.32E-142 (Secretagogin)	2	1	0	2.191	0.178457	0.0985208	20.5834	20.7756	19.826	19.9988	20.3115	20.1197	20.6596	20.5066	20.5407	20.4848	20.244	20.178	0.745409	-0.0917199	0.868593	-0.0577647	0.603594	0.0916615
rna9977	gnl|gene3429|rna9977	gene3429	lGn=hip1.L hRef=sp|O00291|HIP1_HUMAN hGn=HIP1 E=0 (Huntingtin-interacting protein 1)	2	1	0	2.191	0.178457	0.0985208	20.5834	20.7756	19.826	19.9988	20.3115	20.1197	20.6596	20.5066	20.5407	20.4848	20.244	20.178	0.745409	-0.0917199	0.868593	-0.0577647	0.603594	0.0916615
rna51103	gnl|gene17498|rna51103	gene17498	lGn=unc79.L hRef=sp|Q9P2D8|UNC79_HUMAN hGn=UNC79 E=0 (Protein unc-79 homolog)	2	1	0	2.191	0.178457	0.0985208	20.5834	20.7756	19.826	19.9988	20.3115	20.1197	20.6596	20.5066	20.5407	20.4848	20.244	20.178	0.745409	-0.0917199	0.868593	-0.0577647	0.603594	0.0916615
rna42709	gnl|gene14654|rna42709	gene14654	lGn=LOC108696134 hRef=sp|O14792|HS3S1_HUMAN hGn=HS3ST1 E=1.02E-123 (Heparan sulfate glucosamine 3-O-sulfotransferase 1)	2	1	0	2.191	0.178457	0.0985208	20.5834	20.7756	19.826	19.9988	20.3115	20.1197	20.6596	20.5066	20.5407	20.4848	20.244	20.178	0.745409	-0.0917199	0.868593	-0.0577647	0.603594	0.0916615
rna41076	gnl|gene14104|rna41076	gene14104	lGn=kcnh4.S hRef=sp|Q9UQ05|KCNH4_HUMAN hGn=KCNH4 E=0 (Potassium voltage-gated channel subfamily H member 4)	2	1	0	2.191	0.178457	0.0985208	20.5834	20.7756	19.826	19.9988	20.3115	20.1197	20.6596	20.5066	20.5407	20.4848	20.244	20.178	0.745409	-0.0917199	0.868593	-0.0577647	0.603594	0.0916615
rna89663	gnl|gene45336|rna89663	gene45336	lGn=LOC108699029 hRef=sp|P41180|CASR_HUMAN hGn=CASR E=2.87E-128 (Extracellular calcium-sensing receptor)	2	1	0	2.191	0.178457	0.0985208	20.5834	20.7756	19.826	19.9988	20.3115	20.1197	20.6596	20.5066	20.5407	20.4848	20.244	20.178	0.745409	-0.0917199	0.868593	-0.0577647	0.603594	0.0916615
rna63366	gnl|gene23871|rna63366	gene23871	lGn=Xelaev18029737m	2	1	0	2.191	0.178457	0.0985208	20.5834	20.7756	19.826	19.9988	20.3115	20.1197	20.6596	20.5066	20.5407	20.4848	20.244	20.178	0.745409	-0.0917199	0.868593	-0.0577647	0.603594	0.0916615
rna94684	gnl|gene48903|rna94684	gene48903	lGn=LOC108711708 hRef=sp|Q16649|NFIL3_HUMAN hGn=NFIL3 E=5.01E-33 (Nuclear factor interleukin-3-regulated protein)	2	1	0	2.191	0.178457	0.0985208	20.5834	20.7756	19.826	19.9988	20.3115	20.1197	20.6596	20.5066	20.5407	20.4848	20.244	20.178	0.745409	-0.0917199	0.868593	-0.0577647	0.603594	0.0916615
rna63891	gnl|gene24396|rna63891	gene24396	lGn=Xelaev18043046m	2	1	0	2.191	0.178457	0.0985208	20.5834	20.7756	19.826	19.9988	20.3115	20.1197	20.6596	20.5066	20.5407	20.4848	20.244	20.178	0.745409	-0.0917199	0.868593	-0.0577647	0.603594	0.0916615
rna77605	gnl|gene37023|rna77605	gene37023	lGn=LOC108699052 hRef=sp|P41180|CASR_HUMAN hGn=CASR E=9.63E-162 (Extracellular calcium-sensing receptor)	2	1	0	2.191	0.178457	0.0985208	20.5834	20.7756	19.826	19.9988	20.3115	20.1197	20.6596	20.5066	20.5407	20.4848	20.244	20.178	0.745409	-0.0917199	0.868593	-0.0577647	0.603594	0.0916615
rna57158	gnl|gene19561|rna57158	gene19561	lGn=pcsk1.S hRef=sp|P29120|NEC1_HUMAN hGn=PCSK1 E=0 (Neuroendocrine convertase 1)	2	1	0	2.191	0.178457	0.0985208	20.5834	20.7756	19.826	19.9988	20.3115	20.1197	20.6596	20.5066	20.5407	20.4848	20.244	20.178	0.745409	-0.0917199	0.868593	-0.0577647	0.603594	0.0916615
rna35216	gnl|gene12121|rna35216	gene12121	lGn=ccdc175.L hRef=tr|A0A0A0MTQ8|A0A0A0MTQ8_HUMAN hGn=CCDC175 E=3.84E-18 (Coiled-coil domain-containing protein 175)	2	1	0	2.191	0.178457	0.0985208	20.5834	20.7756	19.826	19.9988	20.3115	20.1197	20.6596	20.5066	20.5407	20.4848	20.244	20.178	0.745409	-0.0917199	0.868593	-0.0577647	0.603594	0.0916615
rna16136	gnl|gene5511|rna16136	gene5511	lGn=slc26a10.S hRef=sp|Q8NG04|S2610_HUMAN hGn=SLC26A10 E=2.5E-153 (Solute carrier family 26 member 10)	2	1	0	2.191	0.178457	0.0985208	20.5834	20.7756	19.826	19.9988	20.3115	20.1197	20.6596	20.5066	20.5407	20.4848	20.244	20.178	0.745409	-0.0917199	0.868593	-0.0577647	0.603594	0.0916615
rna74492	gnl|gene34812|rna74492	gene34812	lGn=LOC108704180 hRef=sp|O00241|SIRB1_HUMAN hGn=SIRPB1 E=6.81E-11 (Signal-regulatory protein beta-1)	2	1	0	2.191	0.178457	0.0985208	20.5834	20.7756	19.826	19.9988	20.3115	20.1197	20.6596	20.5066	20.5407	20.4848	20.244	20.178	0.745409	-0.0917199	0.868593	-0.0577647	0.603594	0.0916615
rna57891	gnl|gene19823|rna57891	gene19823	lGn=wbscr17.L hRef=tr|A0A087WV18|A0A087WV18_HUMAN hGn=GALNT17 E=0 (Polypeptide N-acetylgalactosaminyltransferase)	2	1	0	2.191	0.178457	0.0985208	20.5834	20.7756	19.826	19.9988	20.3115	20.1197	20.6596	20.5066	20.5407	20.4848	20.244	20.178	0.745409	-0.0917199	0.868593	-0.0577647	0.603594	0.0916615
rna20094	gnl|gene6872|rna20094	gene6872	lGn=stat2.L hRef=sp|P52630|STAT2_HUMAN hGn=STAT2 E=0 (Signal transducer and activator of transcription 2)	2	1	0	2.191	0.178457	0.0985208	20.5834	20.7756	19.826	19.9988	20.3115	20.1197	20.6596	20.5066	20.5407	20.4848	20.244	20.178	0.745409	-0.0917199	0.868593	-0.0577647	0.603594	0.0916615
rna81649	gnl|gene39879|rna81649	gene39879	lGn=LOC108719687 hRef=sp|Q96L42|KCNH8_HUMAN hGn=KCNH8 E=0 (Potassium voltage-gated channel subfamily H member 8)	2	1	0	2.191	0.178457	0.0985208	20.5834	20.7756	19.826	19.9988	20.3115	20.1197	20.6596	20.5066	20.5407	20.4848	20.244	20.178	0.745409	-0.0917199	0.868593	-0.0577647	0.603594	0.0916615
rna807	gnl|gene282|rna807	gene282	lGn=rhobtb3.L hRef=sp|O94955|RHBT3_HUMAN hGn=RHOBTB3 E=0 (Rho-related BTB domain-containing protein 3)	2	1	0	2.191	0.178457	0.0985208	20.5834	20.7756	19.826	19.9988	20.3115	20.1197	20.6596	20.5066	20.5407	20.4848	20.244	20.178	0.745409	-0.0917199	0.868593	-0.0577647	0.603594	0.0916615
rna96018	gnl|gene49859|rna96018	gene49859	lGn=LOC108712807 hRef=sp|Q9P035|HACD3_HUMAN hGn=HACD3 E=0 (Very-long-chain (3R)-3-hydroxyacyl-CoA dehydratase 3)	2	1	0	2.191	0.178457	0.0985208	20.5834	20.7756	19.826	19.9988	20.3115	20.1197	20.6596	20.5066	20.5407	20.4848	20.244	20.178	0.745409	-0.0917199	0.868593	-0.0577647	0.603594	0.0916615
rna66768	gnl|gene27261|rna66768	gene27261	lGn=Xelaev18041889m	2	1	0	2.191	0.178457	0.0985208	20.5834	20.7756	19.826	19.9988	20.3115	20.1197	20.6596	20.5066	20.5407	20.4848	20.244	20.178	0.745409	-0.0917199	0.868593	-0.0577647	0.603594	0.0916615
rna1350	gnl|gene469|rna1350	gene469	lGn=prss57.L hRef=tr|A0A0A0MR61|A0A0A0MR61_HUMAN hGn=PRSS57 E=3.55E-67 (Serine protease 57)	2	1	0	2.191	0.178457	0.0985208	20.5834	20.7756	19.826	19.9988	20.3115	20.1197	20.6596	20.5066	20.5407	20.4848	20.244	20.178	0.745409	-0.0917199	0.868593	-0.0577647	0.603594	0.0916615
rna918	gnl|gene321|rna918	gene321	lGn=pias1.L hRef=sp|O75925|PIAS1_HUMAN hGn=PIAS1 E=0 (E3 SUMO-protein ligase PIAS1)	2	1	0	2.191	0.178457	0.0985208	20.5834	20.7756	19.826	19.9988	20.3115	20.1197	20.6596	20.5066	20.5407	20.4848	20.244	20.178	0.745409	-0.0917199	0.868593	-0.0577647	0.603594	0.0916615
rna86801	gnl|gene43417|rna86801	gene43417	lGn=LOC108696296 hRef=tr|A0A1W2PP46|A0A1W2PP46_HUMAN hGn=CHAT E=0 (Choline O-acetyltransferase)	2	1	0	2.191	0.178457	0.0985208	20.5834	20.7756	19.826	19.9988	20.3115	20.1197	20.6596	20.5066	20.5407	20.4848	20.244	20.178	0.745409	-0.0917199	0.868593	-0.0577647	0.603594	0.0916615
rna87873	gnl|gene44124|rna87873	gene44124	lGn=LOC108697856 hRef=tr|A0A669KB49|A0A669KB49_HUMAN hGn=SPEN E=0 (Msx2-interacting protein (Fragment))	2	1	0	2.191	0.178457	0.0985208	20.5834	20.7756	19.826	19.9988	20.3115	20.1197	20.6596	20.5066	20.5407	20.4848	20.244	20.178	0.745409	-0.0917199	0.868593	-0.0577647	0.603594	0.0916615
rna60630	gnl|gene21149|rna60630	gene21149	lGn=Xelaev18030940m	2	1	0	2.191	0.178457	0.0985208	20.5834	20.7756	19.826	19.9988	20.3115	20.1197	20.6596	20.5066	20.5407	20.4848	20.244	20.178	0.745409	-0.0917199	0.868593	-0.0577647	0.603594	0.0916615
rna69185	gnl|gene29673|rna69185	gene29673	lGn=Xelaev18042320m	2	1	0	2.191	0.178457	0.0985208	20.5834	20.7756	19.826	19.9988	20.3115	20.1197	20.6596	20.5066	20.5407	20.4848	20.244	20.178	0.745409	-0.0917199	0.868593	-0.0577647	0.603594	0.0916615
rna95538	gnl|gene49522|rna95538	gene49522	lGn=LOC108712891 hRef=sp|Q8NAG6|ANKL1_HUMAN hGn=ANKLE1 E=9.46E-87 (Ankyrin repeat and LEM domain-containing protein 1)	2	1	0	2.191	0.178457	0.0985208	20.5834	20.7756	19.826	19.9988	20.3115	20.1197	20.6596	20.5066	20.5407	20.4848	20.244	20.178	0.745409	-0.0917199	0.868593	-0.0577647	0.603594	0.0916615
rna49656	gnl|gene16997|rna49656	gene16997	lGn=sytl2.L hRef=sp|Q9HCH5|SYTL2_HUMAN hGn=SYTL2 E=5.44E-164 (Synaptotagmin-like protein 2)	2	1	0	2.191	0.178457	0.0985208	20.5834	20.7756	19.826	19.9988	20.3115	20.1197	20.6596	20.5066	20.5407	20.4848	20.244	20.178	0.745409	-0.0917199	0.868593	-0.0577647	0.603594	0.0916615
rna37270	gnl|gene12823|rna37270	gene12823	lGn=slc4a10.L hRef=tr|F8WDX9|F8WDX9_HUMAN hGn=SLC4A10 E=0 (Sodium-driven chloride bicarbonate exchanger)	2	1	0	2.191	0.178457	0.0985208	20.5834	20.7756	19.826	19.9988	20.3115	20.1197	20.6596	20.5066	20.5407	20.4848	20.244	20.178	0.745409	-0.0917199	0.868593	-0.0577647	0.603594	0.0916615
rna95372	gnl|gene49414|rna95372	gene49414	lGn=LOC108697569 hRef=sp|Q11206|SIA4C_HUMAN hGn=ST3GAL4 E=4.76E-68 (CMP-N-acetylneuraminate-beta-galactosamide-alpha-2,3-sialyltransferase 4)	2	1	0	2.191	0.178457	0.0985208	20.5834	20.7756	19.826	19.9988	20.3115	20.1197	20.6596	20.5066	20.5407	20.4848	20.244	20.178	0.745409	-0.0917199	0.868593	-0.0577647	0.603594	0.0916615
rna65450	gnl|gene25950|rna65450	gene25950	lGn=Xelaev18015885m	2	1	0	2.191	0.178457	0.0985208	20.5834	20.7756	19.826	19.9988	20.3115	20.1197	20.6596	20.5066	20.5407	20.4848	20.244	20.178	0.745409	-0.0917199	0.868593	-0.0577647	0.603594	0.0916615
rna53196	gnl|gene18208|rna53196	gene18208	lGn=kansl2.L hRef=tr|H0YIQ8|H0YIQ8_HUMAN hGn=KANSL2 E=0 (KAT8 regulatory NSL complex subunit 2 (Fragment))	2	1	0	2.191	0.178457	0.0985208	20.5834	20.7756	19.826	19.9988	20.3115	20.1197	20.6596	20.5066	20.5407	20.4848	20.244	20.178	0.745409	-0.0917199	0.868593	-0.0577647	0.603594	0.0916615
rna67041	gnl|gene27533|rna67041	gene27533	lGn=Xelaev18037029m hRef=sp|Q05655|KPCD_HUMAN hGn=PRKCD E=7.7E-79 (Protein kinase C delta type)	2	1	0	2.191	0.178457	0.0985208	20.5834	20.7756	19.826	19.9988	20.3115	20.1197	20.6596	20.5066	20.5407	20.4848	20.244	20.178	0.745409	-0.0917199	0.868593	-0.0577647	0.603594	0.0916615
rna9960	gnl|gene3421|rna9960	gene3421	lGn=LOC108705424 hRef=sp|Q9UJT9|FBXL7_HUMAN hGn=FBXL7 E=1.96E-25 (F-box/LRR-repeat protein 7)	2	1	0	2.191	0.178457	0.0985208	20.5834	20.7756	19.826	19.9988	20.3115	20.1197	20.6596	20.5066	20.5407	20.4848	20.244	20.178	0.745409	-0.0917199	0.868593	-0.0577647	0.603594	0.0916615
rna79778	gnl|gene38560|rna79778	gene38560	lGn=LOC108715731 hRef=sp|Q96LR9|APLD1_HUMAN hGn=APOLD1 E=9.68E-51 (Apolipoprotein L domain-containing protein 1)	2	1	0	2.191	0.178457	0.0985208	20.5834	20.7756	19.826	19.9988	20.3115	20.1197	20.6596	20.5066	20.5407	20.4848	20.244	20.178	0.745409	-0.0917199	0.868593	-0.0577647	0.603594	0.0916615
rna25759	gnl|gene8842|rna25759	gene8842	lGn=ccnd1.S hRef=sp|P24385|CCND1_HUMAN hGn=CCND1 E=9.79E-133 (G1/S-specific cyclin-D1)	2	1	0	2.191	0.178457	0.0985208	20.5834	20.7756	19.826	19.9988	20.3115	20.1197	20.6596	20.5066	20.5407	20.4848	20.244	20.178	0.745409	-0.0917199	0.868593	-0.0577647	0.603594	0.0916615
rna15824	gnl|gene5396|rna15824	gene5396	lGn=LOC108719790 hRef=sp|Q6ZSC3|RBM43_HUMAN hGn=RBM43 E=3.91E-08 (RNA-binding protein 43)	2	1	0	2.191	0.178457	0.0985208	20.5834	20.7756	19.826	19.9988	20.3115	20.1197	20.6596	20.5066	20.5407	20.4848	20.244	20.178	0.745409	-0.0917199	0.868593	-0.0577647	0.603594	0.0916615
rna6137	gnl|gene2111|rna6137	gene2111	lGn=chuk.S hRef=sp|O15111|IKKA_HUMAN hGn=CHUK E=0 (Inhibitor of nuclear factor kappa-B kinase subunit alpha)	2	1	0	2.191	0.178457	0.0985208	20.5834	20.7756	19.826	19.9988	20.3115	20.1197	20.6596	20.5066	20.5407	20.4848	20.244	20.178	0.745409	-0.0917199	0.868593	-0.0577647	0.603594	0.0916615
rna68422	gnl|gene28910|rna68422	gene28910	lGn=Xelaev18037003m hRef=sp|Q05655|KPCD_HUMAN hGn=PRKCD E=7.8E-65 (Protein kinase C delta type)	2	1	0	2.191	0.178457	0.0985208	20.5834	20.7756	19.826	19.9988	20.3115	20.1197	20.6596	20.5066	20.5407	20.4848	20.244	20.178	0.745409	-0.0917199	0.868593	-0.0577647	0.603594	0.0916615
rna89700	gnl|gene45356|rna89700	gene45356	lGn=LOC108709752 hRef=sp|Q9Y4F1|FARP1_HUMAN hGn=FARP1 E=0 (FERM, ARHGEF and pleckstrin domain-containing protein 1)	2	1	0	2.191	0.178457	0.0985208	20.5834	20.7756	19.826	19.9988	20.3115	20.1197	20.6596	20.5066	20.5407	20.4848	20.244	20.178	0.745409	-0.0917199	0.868593	-0.0577647	0.603594	0.0916615
rna48133	gnl|gene16474|rna48133	gene16474	lGn=cdcp1.L hRef=sp|Q9H5V8|CDCP1_HUMAN hGn=CDCP1 E=0 (CUB domain-containing protein 1)	2	1	0	2.191	0.178457	0.0985208	20.5834	20.7756	19.826	19.9988	20.3115	20.1197	20.6596	20.5066	20.5407	20.4848	20.244	20.178	0.745409	-0.0917199	0.868593	-0.0577647	0.603594	0.0916615
rna50771	gnl|gene17390|rna50771	gene17390	lGn=yeats4.L hRef=sp|O95619|YETS4_HUMAN hGn=YEATS4 E=1.24E-138 (YEATS domain-containing protein 4)	2	1	0	2.191	0.178457	0.0985208	20.5834	20.7756	19.826	19.9988	20.3115	20.1197	20.6596	20.5066	20.5407	20.4848	20.244	20.178	0.745409	-0.0917199	0.868593	-0.0577647	0.603594	0.0916615
rna90389	gnl|gene45845|rna90389	gene45845	lGn=LOC108699050 hRef=sp|P41180|CASR_HUMAN hGn=CASR E=2.58E-91 (Extracellular calcium-sensing receptor)	2	1	0	2.191	0.178457	0.0985208	20.5834	20.7756	19.826	19.9988	20.3115	20.1197	20.6596	20.5066	20.5407	20.4848	20.244	20.178	0.745409	-0.0917199	0.868593	-0.0577647	0.603594	0.0916615
rna61629	gnl|gene22144|rna61629	gene22144	lGn=rbm18.S hRef=sp|Q96H35|RBM18_HUMAN hGn=RBM18 E=1.29E-107 (Probable RNA-binding protein 18)	2	1	0	2.191	0.178457	0.0985208	20.5834	20.7756	19.826	19.9988	20.3115	20.1197	20.6596	20.5066	20.5407	20.4848	20.244	20.178	0.745409	-0.0917199	0.868593	-0.0577647	0.603594	0.0916615
rna69549	gnl|gene30037|rna69549	gene30037	lGn=LOC105945786.L hRef=sp|Q7Z5J8|ANKAR_HUMAN hGn=ANKAR E=1.69E-69 (Ankyrin and armadillo repeat-containing protein)	2	1	0	2.191	0.178457	0.0985208	20.5834	20.7756	19.826	19.9988	20.3115	20.1197	20.6596	20.5066	20.5407	20.4848	20.244	20.178	0.745409	-0.0917199	0.868593	-0.0577647	0.603594	0.0916615
rna15522	gnl|gene5301|rna15522	gene5301	lGn=lrrn4.S hRef=sp|Q8WUT4|LRRN4_HUMAN hGn=LRRN4 E=7.47E-128 (Leucine-rich repeat neuronal protein 4)	2	1	0	2.191	0.178457	0.0985208	20.5834	20.7756	19.826	19.9988	20.3115	20.1197	20.6596	20.5066	20.5407	20.4848	20.244	20.178	0.745409	-0.0917199	0.868593	-0.0577647	0.603594	0.0916615
rna25753	gnl|gene8839|rna25753	gene8839	lGn=s1pr4.S hRef=sp|O95977|S1PR4_HUMAN hGn=S1PR4 E=4.06E-101 (Sphingosine 1-phosphate receptor 4)	2	1	0	2.191	0.178457	0.0985208	20.5834	20.7756	19.826	19.9988	20.3115	20.1197	20.6596	20.5066	20.5407	20.4848	20.244	20.178	0.745409	-0.0917199	0.868593	-0.0577647	0.603594	0.0916615
rna62576	gnl|gene23085|rna62576	gene23085	lGn=Xelaev18031156m	2	1	0	2.191	0.178457	0.0985208	20.5834	20.7756	19.826	19.9988	20.3115	20.1197	20.6596	20.5066	20.5407	20.4848	20.244	20.178	0.745409	-0.0917199	0.868593	-0.0577647	0.603594	0.0916615
rna95006	gnl|gene49148|rna95006	gene49148	lGn=LOC108696138 hRef=sp|Q76NI1|KNDC1_HUMAN hGn=KNDC1 E=0 (Kinase non-catalytic C-lobe domain-containing protein 1)	2	1	0	2.191	0.178457	0.0985208	20.5834	20.7756	19.826	19.9988	20.3115	20.1197	20.6596	20.5066	20.5407	20.4848	20.244	20.178	0.745409	-0.0917199	0.868593	-0.0577647	0.603594	0.0916615
rna66800	gnl|gene27293|rna66800	gene27293	lGn=Xelaev18016088m	2	1	0	2.191	0.178457	0.0985208	20.5834	20.7756	19.826	19.9988	20.3115	20.1197	20.6596	20.5066	20.5407	20.4848	20.244	20.178	0.745409	-0.0917199	0.868593	-0.0577647	0.603594	0.0916615
rna96666	gnl|gene50266|rna96666	gene50266	lGn=LOC108716635 hRef=sp|Q2PPJ7|RGPA2_HUMAN hGn=RALGAPA2 E=0 (Ral GTPase-activating protein subunit alpha-2)	2	1	0	2.191	0.178457	0.0985208	20.5834	20.7756	19.826	19.9988	20.3115	20.1197	20.6596	20.5066	20.5407	20.4848	20.244	20.178	0.745409	-0.0917199	0.868593	-0.0577647	0.603594	0.0916615
rna14968	gnl|gene5120|rna14968	gene5120	lGn=tgfbr1.S	2	1	0	2.191	0.178457	0.0985208	20.5834	20.7756	19.826	19.9988	20.3115	20.1197	20.6596	20.5066	20.5407	20.4848	20.244	20.178	0.745409	-0.0917199	0.868593	-0.0577647	0.603594	0.0916615
rna2996	gnl|gene1023|rna2996	gene1023	lGn=tnfaip1.L hRef=sp|Q13829|BACD2_HUMAN hGn=TNFAIP1 E=0 (BTB/POZ domain-containing adapter for CUL3-mediated RhoA degradation protein 2)	2	1	0	2.191	0.178457	0.0985208	20.5834	20.7756	19.826	19.9988	20.3115	20.1197	20.6596	20.5066	20.5407	20.4848	20.244	20.178	0.745409	-0.0917199	0.868593	-0.0577647	0.603594	0.0916615
rna62823	gnl|gene23332|rna62823	gene23332	lGn=Xelaev18010503m	2	1	0	2.191	0.178457	0.0985208	20.5834	20.7756	19.826	19.9988	20.3115	20.1197	20.6596	20.5066	20.5407	20.4848	20.244	20.178	0.745409	-0.0917199	0.868593	-0.0577647	0.603594	0.0916615
rna32709	gnl|gene11247|rna32709	gene11247	lGn=pias1.S hRef=sp|O75925|PIAS1_HUMAN hGn=PIAS1 E=0 (E3 SUMO-protein ligase PIAS1)	2	1	0	2.191	0.178457	0.0985208	20.5834	20.7756	19.826	19.9988	20.3115	20.1197	20.6596	20.5066	20.5407	20.4848	20.244	20.178	0.745409	-0.0917199	0.868593	-0.0577647	0.603594	0.0916615
rna92785	gnl|gene47581|rna92785	gene47581	lGn=enpp1.L hRef=sp|P22413|ENPP1_HUMAN hGn=ENPP1 E=0 (Ectonucleotide pyrophosphatase/phosphodiesterase family member 1)	2	1	0	2.191	0.178457	0.0985208	20.5834	20.7756	19.826	19.9988	20.3115	20.1197	20.6596	20.5066	20.5407	20.4848	20.244	20.178	0.745409	-0.0917199	0.868593	-0.0577647	0.603594	0.0916615
rna61646	gnl|gene22161|rna61646	gene22161	lGn=Xelaev18032327m	2	1	0	2.191	0.178457	0.0985208	20.5834	20.7756	19.826	19.9988	20.3115	20.1197	20.6596	20.5066	20.5407	20.4848	20.244	20.178	0.745409	-0.0917199	0.868593	-0.0577647	0.603594	0.0916615
rna54215	gnl|gene18568|rna54215	gene18568	lGn=LOC108704774 hRef=sp|P41180|CASR_HUMAN hGn=CASR E=3.17E-93 (Extracellular calcium-sensing receptor)	2	1	0	2.191	0.178457	0.0985208	20.5834	20.7756	19.826	19.9988	20.3115	20.1197	20.6596	20.5066	20.5407	20.4848	20.244	20.178	0.745409	-0.0917199	0.868593	-0.0577647	0.603594	0.0916615
rna22112	gnl|gene7583|rna22112	gene7583	lGn=zfp91.L hRef=sp|Q96JP5|ZFP91_HUMAN hGn=ZFP91 E=5.09E-136 (E3 ubiquitin-protein ligase ZFP91)	2	1	0	2.191	0.178457	0.0985208	20.5834	20.7756	19.826	19.9988	20.3115	20.1197	20.6596	20.5066	20.5407	20.4848	20.244	20.178	0.745409	-0.0917199	0.868593	-0.0577647	0.603594	0.0916615
rna49837	gnl|gene17060|rna49837	gene17060	lGn=gltscr1l.S hRef=sp|Q6AI39|BICRL_HUMAN hGn=BICRAL E=0 (BRD4-interacting chromatin-remodeling complex-associated protein-like)	2	1	0	2.191	0.178457	0.0985208	20.5834	20.7756	19.826	19.9988	20.3115	20.1197	20.6596	20.5066	20.5407	20.4848	20.244	20.178	0.745409	-0.0917199	0.868593	-0.0577647	0.603594	0.0916615
rna70442	gnl|gene30929|rna70442	gene30929	lGn=LOC100485723.L hRef=sp|P25100|ADA1D_HUMAN hGn=ADRA1D E=1.73E-31 (Alpha-1D adrenergic receptor)	2	1	0	2.191	0.178457	0.0985208	20.5834	20.7756	19.826	19.9988	20.3115	20.1197	20.6596	20.5066	20.5407	20.4848	20.244	20.178	0.745409	-0.0917199	0.868593	-0.0577647	0.603594	0.0916615
rna65893	gnl|gene26391|rna65893	gene26391	lGn=Xetrov90002104m.L hRef=sp|Q13049|TRI32_HUMAN hGn=TRIM32 E=6.88E-18 (E3 ubiquitin-protein ligase TRIM32)	2	1	0	2.191	0.178457	0.0985208	20.5834	20.7756	19.826	19.9988	20.3115	20.1197	20.6596	20.5066	20.5407	20.4848	20.244	20.178	0.745409	-0.0917199	0.868593	-0.0577647	0.603594	0.0916615
rna10082	gnl|gene3468|rna10082	gene3468	lGn=LOC108711023 hRef=sp|Q6P2S7|TTC41_HUMAN hGn=TTC41P E=0 (Putative tetratricopeptide repeat protein 41)	2	1	0	2.191	0.178457	0.0985208	20.5834	20.7756	19.826	19.9988	20.3115	20.1197	20.6596	20.5066	20.5407	20.4848	20.244	20.178	0.745409	-0.0917199	0.868593	-0.0577647	0.603594	0.0916615
rna92297	gnl|gene47231|rna92297	gene47231	lGn=LOC108699058 hRef=sp|Q9UGF6|OR5V1_HUMAN hGn=OR5V1 E=5.18E-106 (Olfactory receptor 5V1)	2	1	0	2.191	0.178457	0.0985208	20.5834	20.7756	19.826	19.9988	20.3115	20.1197	20.6596	20.5066	20.5407	20.4848	20.244	20.178	0.745409	-0.0917199	0.868593	-0.0577647	0.603594	0.0916615
rna87216	gnl|gene43698|rna87216	gene43698	lGn=lrrc34.L hRef=sp|Q8IZ02|LRC34_HUMAN hGn=LRRC34 E=7.15E-153 (Leucine-rich repeat-containing protein 34)	2	1	0	2.191	0.178457	0.0985208	20.5834	20.7756	19.826	19.9988	20.3115	20.1197	20.6596	20.5066	20.5407	20.4848	20.244	20.178	0.745409	-0.0917199	0.868593	-0.0577647	0.603594	0.0916615
rna60575	gnl|gene21094|rna60575	gene21094	lGn=Xetrov90021986m.L hRef=sp|P41180|CASR_HUMAN hGn=CASR E=1.99E-127 (Extracellular calcium-sensing receptor)	2	1	0	2.191	0.178457	0.0985208	20.5834	20.7756	19.826	19.9988	20.3115	20.1197	20.6596	20.5066	20.5407	20.4848	20.244	20.178	0.745409	-0.0917199	0.868593	-0.0577647	0.603594	0.0916615
rna55350	gnl|gene18960|rna55350	gene18960	lGn=atrip.S hRef=sp|Q8WXE1|ATRIP_HUMAN hGn=ATRIP E=9.1E-150 (ATR-interacting protein)	2	1	0	2.191	0.178457	0.0985208	20.5834	20.7756	19.826	19.9988	20.3115	20.1197	20.6596	20.5066	20.5407	20.4848	20.244	20.178	0.745409	-0.0917199	0.868593	-0.0577647	0.603594	0.0916615
rna48752	gnl|gene16687|rna48752	gene16687	lGn=iqch.L hRef=sp|Q86VS3|IQCH_HUMAN hGn=IQCH E=0 (IQ domain-containing protein H)	2	1	0	2.191	0.178457	0.0985208	20.5834	20.7756	19.826	19.9988	20.3115	20.1197	20.6596	20.5066	20.5407	20.4848	20.244	20.178	0.745409	-0.0917199	0.868593	-0.0577647	0.603594	0.0916615
rna9400	gnl|gene3244|rna9400	gene3244	lGn=cuedc1.S hRef=sp|Q9NWM3|CUED1_HUMAN hGn=CUEDC1 E=1.11E-167 (CUE domain-containing protein 1)	2	1	0	2.191	0.178457	0.0985208	20.5834	20.7756	19.826	19.9988	20.3115	20.1197	20.6596	20.5066	20.5407	20.4848	20.244	20.178	0.745409	-0.0917199	0.868593	-0.0577647	0.603594	0.0916615
rna44209	gnl|gene15146|rna44209	gene15146	lGn=wdr46.S hRef=sp|O15213|WDR46_HUMAN hGn=WDR46 E=0 (WD repeat-containing protein 46)	2	1	0	2.191	0.178457	0.0985208	20.5834	20.7756	19.826	19.9988	20.3115	20.1197	20.6596	20.5066	20.5407	20.4848	20.244	20.178	0.745409	-0.0917199	0.868593	-0.0577647	0.603594	0.0916615
rna31716	gnl|gene10909|rna31716	gene10909	lGn=ralgapa2.S hRef=sp|Q2PPJ7|RGPA2_HUMAN hGn=RALGAPA2 E=0 (Ral GTPase-activating protein subunit alpha-2)	2	1	0	2.191	0.178457	0.0985208	20.5834	20.7756	19.826	19.9988	20.3115	20.1197	20.6596	20.5066	20.5407	20.4848	20.244	20.178	0.745409	-0.0917199	0.868593	-0.0577647	0.603594	0.0916615
rna75196	gnl|gene35283|rna75196	gene35283	lGn=LOC108699629 hRef=tr|A0A2U3TZI0|A0A2U3TZI0_HUMAN hGn=TRIM8 E=3.25E-23 (E3 ubiquitin-protein ligase TRIM8)	2	1	0	2.191	0.178457	0.0985208	20.5834	20.7756	19.826	19.9988	20.3115	20.1197	20.6596	20.5066	20.5407	20.4848	20.244	20.178	0.745409	-0.0917199	0.868593	-0.0577647	0.603594	0.0916615
rna24276	gnl|gene8338|rna24276	gene8338	lGn=gdpd2.L hRef=sp|Q9HCC8|GDPD2_HUMAN hGn=GDPD2 E=3.21E-151 (Glycerophosphoinositol inositolphosphodiesterase GDPD2)	2	1	0	2.191	0.178457	0.0985208	20.5834	20.7756	19.826	19.9988	20.3115	20.1197	20.6596	20.5066	20.5407	20.4848	20.244	20.178	0.745409	-0.0917199	0.868593	-0.0577647	0.603594	0.0916615
rna83885	gnl|gene41446|rna83885	gene41446	lGn=LOC108718405 hRef=sp|Q6R327|RICTR_HUMAN hGn=RICTOR E=0 (Rapamycin-insensitive companion of mTOR)	2	1	0	2.191	0.178457	0.0985208	20.5834	20.7756	19.826	19.9988	20.3115	20.1197	20.6596	20.5066	20.5407	20.4848	20.244	20.178	0.745409	-0.0917199	0.868593	-0.0577647	0.603594	0.0916615
rna85140	gnl|gene42297|rna85140	gene42297	lGn=LOC108695820 hRef=sp|Q96QZ0|PANX3_HUMAN hGn=PANX3 E=2.44E-164 (Pannexin-3)	2	1	0	2.191	0.178457	0.0985208	20.5834	20.7756	19.826	19.9988	20.3115	20.1197	20.6596	20.5066	20.5407	20.4848	20.244	20.178	0.745409	-0.0917199	0.868593	-0.0577647	0.603594	0.0916615
rna3721	gnl|gene1279|rna3721	gene1279	lGn=tph2.S hRef=sp|Q8IWU9|TPH2_HUMAN hGn=TPH2 E=0 (Tryptophan 5-hydroxylase 2)	2	1	0	2.191	0.178457	0.0985208	20.5834	20.7756	19.826	19.9988	20.3115	20.1197	20.6596	20.5066	20.5407	20.4848	20.244	20.178	0.745409	-0.0917199	0.868593	-0.0577647	0.603594	0.0916615
rna79021	gnl|gene38024|rna79021	gene38024	lGn=LOC108706754 hRef=tr|E9PGM7|E9PGM7_HUMAN hGn=FAM13A E=0 (Protein FAM13A)	2	1	0	2.191	0.178457	0.0985208	20.5834	20.7756	19.826	19.9988	20.3115	20.1197	20.6596	20.5066	20.5407	20.4848	20.244	20.178	0.745409	-0.0917199	0.868593	-0.0577647	0.603594	0.0916615
rna28095	gnl|gene9653|rna28095	gene9653	lGn=hp1bp3.S hRef=sp|Q5SSJ5|HP1B3_HUMAN hGn=HP1BP3 E=0 (Heterochromatin protein 1-binding protein 3)	2	1	0	2.191	0.178457	0.0985208	20.5834	20.7756	19.826	19.9988	20.3115	20.1197	20.6596	20.5066	20.5407	20.4848	20.244	20.178	0.745409	-0.0917199	0.868593	-0.0577647	0.603594	0.0916615
rna19112	gnl|gene6533|rna19112	gene6533	lGn=LOC108698462 hRef=sp|Q9C0F3|ZN436_HUMAN hGn=ZNF436 E=5.84E-51 (Zinc finger protein 436)	2	1	0	2.191	0.178457	0.0985208	20.5834	20.7756	19.826	19.9988	20.3115	20.1197	20.6596	20.5066	20.5407	20.4848	20.244	20.178	0.745409	-0.0917199	0.868593	-0.0577647	0.603594	0.0916615
rna63089	gnl|gene23597|rna63089	gene23597	lGn=Xelaev18016505m	2	1	0	2.191	0.178457	0.0985208	20.5834	20.7756	19.826	19.9988	20.3115	20.1197	20.6596	20.5066	20.5407	20.4848	20.244	20.178	0.745409	-0.0917199	0.868593	-0.0577647	0.603594	0.0916615
rna54198	gnl|gene18561|rna54198	gene18561	lGn=LOC108696475	2	1	0	2.191	0.178457	0.0985208	20.5834	20.7756	19.826	19.9988	20.3115	20.1197	20.6596	20.5066	20.5407	20.4848	20.244	20.178	0.745409	-0.0917199	0.868593	-0.0577647	0.603594	0.0916615
rna8321	gnl|gene2866|rna8321	gene2866	lGn=rell1.S hRef=sp|Q8IUW5|RELL1_HUMAN hGn=RELL1 E=3.08E-83 (RELT-like protein 1)	2	1	0	2.191	0.178457	0.0985208	20.5834	20.7756	19.826	19.9988	20.3115	20.1197	20.6596	20.5066	20.5407	20.4848	20.244	20.178	0.745409	-0.0917199	0.868593	-0.0577647	0.603594	0.0916615
rna16423	gnl|gene5611|rna16423	gene5611	lGn=LOC108697406 hRef=sp|O14792|HS3S1_HUMAN hGn=HS3ST1 E=1.61E-121 (Heparan sulfate glucosamine 3-O-sulfotransferase 1)	2	1	0	2.191	0.178457	0.0985208	20.5834	20.7756	19.826	19.9988	20.3115	20.1197	20.6596	20.5066	20.5407	20.4848	20.244	20.178	0.745409	-0.0917199	0.868593	-0.0577647	0.603594	0.0916615
rna18370	gnl|gene6284|rna18370	gene6284	lGn=il18r1.L hRef=sp|Q13478|IL18R_HUMAN hGn=IL18R1 E=1.36E-95 (Interleukin-18 receptor 1)	2	1	0	2.191	0.178457	0.0985208	20.5834	20.7756	19.826	19.9988	20.3115	20.1197	20.6596	20.5066	20.5407	20.4848	20.244	20.178	0.745409	-0.0917199	0.868593	-0.0577647	0.603594	0.0916615
rna85659	gnl|gene42652|rna85659	gene42652	lGn=LOC108709904 hRef=tr|A0A1W2PPB5|A0A1W2PPB5_HUMAN hGn=BMPR2 E=1.18E-87 (Serine/threonine-protein kinase receptor)	2	1	0	2.191	0.178457	0.0985208	20.5834	20.7756	19.826	19.9988	20.3115	20.1197	20.6596	20.5066	20.5407	20.4848	20.244	20.178	0.745409	-0.0917199	0.868593	-0.0577647	0.603594	0.0916615
rna69800	gnl|gene30288|rna69800	gene30288	lGn=Xetrov90011002m.S hRef=sp|Q6EKJ0|GTD2B_HUMAN hGn=GTF2IRD2B E=1.59E-51 (General transcription factor II-I repeat domain-containing protein 2B)	2	1	0	2.191	0.178457	0.0985208	20.5834	20.7756	19.826	19.9988	20.3115	20.1197	20.6596	20.5066	20.5407	20.4848	20.244	20.178	0.745409	-0.0917199	0.868593	-0.0577647	0.603594	0.0916615
rna42821	gnl|gene14695|rna42821	gene14695	lGn=prr12.L hRef=sp|Q9ULL5|PRR12_HUMAN hGn=PRR12 E=5.46E-177 (Proline-rich protein 12)	2	1	0	2.191	0.178457	0.0985208	20.5834	20.7756	19.826	19.9988	20.3115	20.1197	20.6596	20.5066	20.5407	20.4848	20.244	20.178	0.745409	-0.0917199	0.868593	-0.0577647	0.603594	0.0916615
rna58290	gnl|gene19968|rna58290	gene19968	lGn=pcnxl4.L hRef=sp|Q63HM2|PCX4_HUMAN hGn=PCNX4 E=0 (Pecanex-like protein 4)	2	1	0	2.191	0.178457	0.0985208	20.5834	20.7756	19.826	19.9988	20.3115	20.1197	20.6596	20.5066	20.5407	20.4848	20.244	20.178	0.745409	-0.0917199	0.868593	-0.0577647	0.603594	0.0916615
rna31823	gnl|gene10947|rna31823	gene10947	lGn=bbox1.S hRef=sp|O75936|BODG_HUMAN hGn=BBOX1 E=0 (Gamma-butyrobetaine dioxygenase)	2	1	0	2.191	0.178457	0.0985208	20.5834	20.7756	19.826	19.9988	20.3115	20.1197	20.6596	20.5066	20.5407	20.4848	20.244	20.178	0.745409	-0.0917199	0.868593	-0.0577647	0.603594	0.0916615
rna82422	gnl|gene40422|rna82422	gene40422	lGn=LOC108697197 hRef=sp|Q05655|KPCD_HUMAN hGn=PRKCD E=4.37E-54 (Protein kinase C delta type)	2	1	0	2.191	0.178457	0.0985208	20.5834	20.7756	19.826	19.9988	20.3115	20.1197	20.6596	20.5066	20.5407	20.4848	20.244	20.178	0.745409	-0.0917199	0.868593	-0.0577647	0.603594	0.0916615
rna88412	gnl|gene44479|rna88412	gene44479	lGn=larp6.S hRef=sp|Q9BRS8|LARP6_HUMAN hGn=LARP6 E=0 (La-related protein 6)	2	1	0	2.191	0.178457	0.0985208	20.5834	20.7756	19.826	19.9988	20.3115	20.1197	20.6596	20.5066	20.5407	20.4848	20.244	20.178	0.745409	-0.0917199	0.868593	-0.0577647	0.603594	0.0916615
rna69020	gnl|gene29508|rna69020	gene29508	lGn=Xelaev18044116m	2	1	0	2.191	0.178457	0.0985208	20.5834	20.7756	19.826	19.9988	20.3115	20.1197	20.6596	20.5066	20.5407	20.4848	20.244	20.178	0.745409	-0.0917199	0.868593	-0.0577647	0.603594	0.0916615
rna43129	gnl|gene14783|rna43129	gene14783	lGn=sgk494.L hRef=tr|A0A5H1ZRP1|A0A5H1ZRP1_HUMAN hGn=RSKR E=6.93E-145 (Ribosomal protein S6 kinase-related protein)	2	1	0	2.191	0.178457	0.0985208	20.5834	20.7756	19.826	19.9988	20.3115	20.1197	20.6596	20.5066	20.5407	20.4848	20.244	20.178	0.745409	-0.0917199	0.868593	-0.0577647	0.603594	0.0916615
rna78873	gnl|gene37929|rna78873	gene37929	lGn=LOC108697201 hRef=sp|Q13325|IFIT5_HUMAN hGn=IFIT5 E=1.83E-131 (Interferon-induced protein with tetratricopeptide repeats 5)	2	1	0	2.191	0.178457	0.0985208	20.5834	20.7756	19.826	19.9988	20.3115	20.1197	20.6596	20.5066	20.5407	20.4848	20.244	20.178	0.745409	-0.0917199	0.868593	-0.0577647	0.603594	0.0916615
rna92859	gnl|gene47641|rna92859	gene47641	lGn=LOC108700749 hRef=sp|Q9UQ05|KCNH4_HUMAN hGn=KCNH4 E=0 (Potassium voltage-gated channel subfamily H member 4)	2	1	0	2.191	0.178457	0.0985208	20.5834	20.7756	19.826	19.9988	20.3115	20.1197	20.6596	20.5066	20.5407	20.4848	20.244	20.178	0.745409	-0.0917199	0.868593	-0.0577647	0.603594	0.0916615
rna65654	gnl|gene26154|rna65654	gene26154	lGn=Xelaev18037313m hRef=sp|Q11206|SIA4C_HUMAN hGn=ST3GAL4 E=8.98E-135 (CMP-N-acetylneuraminate-beta-galactosamide-alpha-2,3-sialyltransferase 4)	2	1	0	2.191	0.178457	0.0985208	20.5834	20.7756	19.826	19.9988	20.3115	20.1197	20.6596	20.5066	20.5407	20.4848	20.244	20.178	0.745409	-0.0917199	0.868593	-0.0577647	0.603594	0.0916615
rna90146	gnl|gene45656|rna90146	gene45656	lGn=smg1.L hRef=tr|J3KRA9|J3KRA9_HUMAN hGn=SMG1 E=8.3E-168 (Non-specific serine/threonine protein kinase (Fragment))	2	1	0	2.191	0.178457	0.0985208	20.5834	20.7756	19.826	19.9988	20.3115	20.1197	20.6596	20.5066	20.5407	20.4848	20.244	20.178	0.745409	-0.0917199	0.868593	-0.0577647	0.603594	0.0916615
rna38960	gnl|gene13393|rna38960	gene13393	lGn=LOC108696725 hRef=sp|O96006|ZBED1_HUMAN hGn=ZBED1 E=3.49E-60 (E3 SUMO-protein ligase ZBED1)	2	1	0	2.191	0.178457	0.0985208	20.5834	20.7756	19.826	19.9988	20.3115	20.1197	20.6596	20.5066	20.5407	20.4848	20.244	20.178	0.745409	-0.0917199	0.868593	-0.0577647	0.603594	0.0916615
rna20150	gnl|gene6894|rna20150	gene6894	lGn=mfap3l.L hRef=sp|O75121|MFA3L_HUMAN hGn=MFAP3L E=5.28E-161 (Microfibrillar-associated protein 3-like)	2	1	0	2.191	0.178457	0.0985208	20.5834	20.7756	19.826	19.9988	20.3115	20.1197	20.6596	20.5066	20.5407	20.4848	20.244	20.178	0.745409	-0.0917199	0.868593	-0.0577647	0.603594	0.0916615
rna50126	gnl|gene17165|rna50126	gene17165	lGn=casc1.L hRef=tr|F8W8F9|F8W8F9_HUMAN hGn=CFAP94 E=0 (Cilia and flagella associated protein 94)	2	1	0	2.191	0.178457	0.0985208	20.5834	20.7756	19.826	19.9988	20.3115	20.1197	20.6596	20.5066	20.5407	20.4848	20.244	20.178	0.745409	-0.0917199	0.868593	-0.0577647	0.603594	0.0916615
rna44482	gnl|gene15238|rna44482	gene15238	lGn=pi15.L hRef=sp|O43692|PI15_HUMAN hGn=PI15 E=1.59E-162 (Peptidase inhibitor 15)	2	1	0	2.191	0.178457	0.0985208	20.5834	20.7756	19.826	19.9988	20.3115	20.1197	20.6596	20.5066	20.5407	20.4848	20.244	20.178	0.745409	-0.0917199	0.868593	-0.0577647	0.603594	0.0916615
rna48148	gnl|gene16479|rna48148	gene16479	lGn=LOC108697261 hRef=sp|O96006|ZBED1_HUMAN hGn=ZBED1 E=2.31E-60 (E3 SUMO-protein ligase ZBED1)	2	1	0	2.191	0.178457	0.0985208	20.5834	20.7756	19.826	19.9988	20.3115	20.1197	20.6596	20.5066	20.5407	20.4848	20.244	20.178	0.745409	-0.0917199	0.868593	-0.0577647	0.603594	0.0916615
rna10784	gnl|gene3702|rna10784	gene3702	lGn=pcsk1.L hRef=sp|P29120|NEC1_HUMAN hGn=PCSK1 E=0 (Neuroendocrine convertase 1)	2	1	0	2.191	0.178457	0.0985208	20.5834	20.7756	19.826	19.9988	20.3115	20.1197	20.6596	20.5066	20.5407	20.4848	20.244	20.178	0.745409	-0.0917199	0.868593	-0.0577647	0.603594	0.0916615
rna31863	gnl|gene10961|rna31863	gene10961	lGn=ankrd11.L hRef=tr|A0A087WTN8|A0A087WTN8_HUMAN hGn=ANKRD11 E=0 (Ankyrin repeat domain-containing protein 11)	2	1	0	2.191	0.178457	0.0985208	20.5834	20.7756	19.826	19.9988	20.3115	20.1197	20.6596	20.5066	20.5407	20.4848	20.244	20.178	0.745409	-0.0917199	0.868593	-0.0577647	0.603594	0.0916615
rna69052	gnl|gene29540|rna69052	gene29540	lGn=Xelaev18009806m hRef=sp|A0A075B6J1|LV537_HUMAN hGn=IGLV5-37 E=4.61E-09 (Immunoglobulin lambda variable 5-37)	2	1	0	2.191	0.178457	0.0985208	20.5834	20.7756	19.826	19.9988	20.3115	20.1197	20.6596	20.5066	20.5407	20.4848	20.244	20.178	0.745409	-0.0917199	0.868593	-0.0577647	0.603594	0.0916615
rna57758	gnl|gene19772|rna57758	gene19772	lGn=fbxo8.L hRef=sp|Q9NRD0|FBX8_HUMAN hGn=FBXO8 E=0 (F-box only protein 8)	2	1	0	2.191	0.178457	0.0985208	20.5834	20.7756	19.826	19.9988	20.3115	20.1197	20.6596	20.5066	20.5407	20.4848	20.244	20.178	0.745409	-0.0917199	0.868593	-0.0577647	0.603594	0.0916615
rna32830	gnl|gene11288|rna32830	gene11288	lGn=casp8ap2.L hRef=tr|A0A087WTW5|A0A087WTW5_HUMAN hGn=CASP8AP2 E=1.19E-83 (CASP8-associated protein 2 (Fragment))	2	1	0	2.191	0.178457	0.0985208	20.5834	20.7756	19.826	19.9988	20.3115	20.1197	20.6596	20.5066	20.5407	20.4848	20.244	20.178	0.745409	-0.0917199	0.868593	-0.0577647	0.603594	0.0916615
rna48059	gnl|gene16454|rna48059	gene16454	lGn=nos1ap.S hRef=sp|O75052|CAPON_HUMAN hGn=NOS1AP E=4E-176 (Carboxyl-terminal PDZ ligand of neuronal nitric oxide synthase protein)	2	1	0	2.191	0.178457	0.0985208	20.5834	20.7756	19.826	19.9988	20.3115	20.1197	20.6596	20.5066	20.5407	20.4848	20.244	20.178	0.745409	-0.0917199	0.868593	-0.0577647	0.603594	0.0916615
rna5556	gnl|gene1907|rna5556	gene1907	lGn=yeats4.S hRef=sp|O95619|YETS4_HUMAN hGn=YEATS4 E=2.89E-154 (YEATS domain-containing protein 4)	2	1	0	2.191	0.178457	0.0985208	20.5834	20.7756	19.826	19.9988	20.3115	20.1197	20.6596	20.5066	20.5407	20.4848	20.244	20.178	0.745409	-0.0917199	0.868593	-0.0577647	0.603594	0.0916615
rna67107	gnl|gene27598|rna67107	gene27598	lGn=Xelaev18031154m	2	1	0	2.191	0.178457	0.0985208	20.5834	20.7756	19.826	19.9988	20.3115	20.1197	20.6596	20.5066	20.5407	20.4848	20.244	20.178	0.745409	-0.0917199	0.868593	-0.0577647	0.603594	0.0916615
rna73317	gnl|gene33791|rna73317	gene33791	lGn=LOC105946907.L hRef=sp|Q15435|PP1R7_HUMAN hGn=PPP1R7 E=3.13E-12 (Protein phosphatase 1 regulatory subunit 7)	2	1	0	2.191	0.178457	0.0985208	20.5834	20.7756	19.826	19.9988	20.3115	20.1197	20.6596	20.5066	20.5407	20.4848	20.244	20.178	0.745409	-0.0917199	0.868593	-0.0577647	0.603594	0.0916615
rna90552	gnl|gene45963|rna90552	gene45963	lGn=LOC108701858 hRef=sp|Q9UQ05|KCNH4_HUMAN hGn=KCNH4 E=0 (Potassium voltage-gated channel subfamily H member 4)	2	1	0	2.191	0.178457	0.0985208	20.5834	20.7756	19.826	19.9988	20.3115	20.1197	20.6596	20.5066	20.5407	20.4848	20.244	20.178	0.745409	-0.0917199	0.868593	-0.0577647	0.603594	0.0916615
rna29718	gnl|gene10221|rna29718	gene10221	lGn=LOC108707568 hRef=tr|F8VRS1|F8VRS1_HUMAN hGn=ATP8A2 E=0 (Phospholipid-transporting ATPase)	2	1	0	2.191	0.178457	0.0985208	20.5834	20.7756	19.826	19.9988	20.3115	20.1197	20.6596	20.5066	20.5407	20.4848	20.244	20.178	0.745409	-0.0917199	0.868593	-0.0577647	0.603594	0.0916615
rna51804	gnl|gene17725|rna51804	gene17725	lGn=sgsm2.S hRef=sp|O43147|SGSM2_HUMAN hGn=SGSM2 E=0 (Small G protein signaling modulator 2)	2	1	0	2.191	0.178457	0.0985208	20.5834	20.7756	19.826	19.9988	20.3115	20.1197	20.6596	20.5066	20.5407	20.4848	20.244	20.178	0.745409	-0.0917199	0.868593	-0.0577647	0.603594	0.0916615
rna29893	gnl|gene10283|rna29893	gene10283	lGn=sgsm2.L hRef=sp|O43147|SGSM2_HUMAN hGn=SGSM2 E=0 (Small G protein signaling modulator 2)	2	1	0	2.191	0.178457	0.0985208	20.5834	20.7756	19.826	19.9988	20.3115	20.1197	20.6596	20.5066	20.5407	20.4848	20.244	20.178	0.745409	-0.0917199	0.868593	-0.0577647	0.603594	0.0916615
rna31236	gnl|gene10748|rna31236	gene10748	lGn=slc36a1.S hRef=tr|E7EW39|E7EW39_HUMAN hGn=SLC36A1 E=0 (Proton-coupled amino acid transporter 1)	2	1	0	2.191	0.178457	0.0985208	20.5834	20.7756	19.826	19.9988	20.3115	20.1197	20.6596	20.5066	20.5407	20.4848	20.244	20.178	0.745409	-0.0917199	0.868593	-0.0577647	0.603594	0.0916615
rna37193	gnl|gene12793|rna37193	gene12793	lGn=apold1.L hRef=sp|Q96LR9|APLD1_HUMAN hGn=APOLD1 E=1.19E-49 (Apolipoprotein L domain-containing protein 1)	2	1	0	2.191	0.178457	0.0985208	20.5834	20.7756	19.826	19.9988	20.3115	20.1197	20.6596	20.5066	20.5407	20.4848	20.244	20.178	0.745409	-0.0917199	0.868593	-0.0577647	0.603594	0.0916615
rna34117	gnl|gene11746|rna34117	gene11746	lGn=prr5l.S hRef=sp|Q6MZQ0|PRR5L_HUMAN hGn=PRR5L E=3.3E-163 (Proline-rich protein 5-like)	2	1	0	2.191	0.178457	0.0985208	20.5834	20.7756	19.826	19.9988	20.3115	20.1197	20.6596	20.5066	20.5407	20.4848	20.244	20.178	0.745409	-0.0917199	0.868593	-0.0577647	0.603594	0.0916615
rna75718	gnl|gene35662|rna75718	gene35662	lGn=LOC108699049 hRef=sp|P41180|CASR_HUMAN hGn=CASR E=5.74E-146 (Extracellular calcium-sensing receptor)	2	1	0	2.191	0.178457	0.0985208	20.5834	20.7756	19.826	19.9988	20.3115	20.1197	20.6596	20.5066	20.5407	20.4848	20.244	20.178	0.745409	-0.0917199	0.868593	-0.0577647	0.603594	0.0916615
rna36318	gnl|gene12490|rna36318	gene12490	lGn=nos1ap.L hRef=sp|O75052|CAPON_HUMAN hGn=NOS1AP E=4.38E-180 (Carboxyl-terminal PDZ ligand of neuronal nitric oxide synthase protein)	2	1	0	2.191	0.178457	0.0985208	20.5834	20.7756	19.826	19.9988	20.3115	20.1197	20.6596	20.5066	20.5407	20.4848	20.244	20.178	0.745409	-0.0917199	0.868593	-0.0577647	0.603594	0.0916615
rna73903	gnl|gene34370|rna73903	gene34370	lGn=LOC108713755 hRef=sp|Q6MZQ0|PRR5L_HUMAN hGn=PRR5L E=4.99E-160 (Proline-rich protein 5-like)	2	1	0	2.191	0.178457	0.0985208	20.5834	20.7756	19.826	19.9988	20.3115	20.1197	20.6596	20.5066	20.5407	20.4848	20.244	20.178	0.745409	-0.0917199	0.868593	-0.0577647	0.603594	0.0916615
rna59372	gnl|gene20329|rna59372	gene20329	lGn=prr12.S hRef=sp|Q9ULL5|PRR12_HUMAN hGn=PRR12 E=0 (Proline-rich protein 12)	2	1	0	2.191	0.178457	0.0985208	20.5834	20.7756	19.826	19.9988	20.3115	20.1197	20.6596	20.5066	20.5407	20.4848	20.244	20.178	0.745409	-0.0917199	0.868593	-0.0577647	0.603594	0.0916615
rna2508	gnl|gene855|rna2508	gene855	lGn=plcg2.L hRef=sp|P16885|PLCG2_HUMAN hGn=PLCG2 E=0 (1-phosphatidylinositol 4,5-bisphosphate phosphodiesterase gamma-2)	2	1	0	2.191	0.178457	0.0985208	20.5834	20.7756	19.826	19.9988	20.3115	20.1197	20.6596	20.5066	20.5407	20.4848	20.244	20.178	0.745409	-0.0917199	0.868593	-0.0577647	0.603594	0.0916615
rna88745	gnl|gene44717|rna88745	gene44717	lGn=LOC108713436 hRef=sp|Q68D85|NR3L1_HUMAN hGn=NCR3LG1 E=5.19E-22 (Natural cytotoxicity triggering receptor 3 ligand 1)	2	1	0	2.191	0.178457	0.0985208	20.5834	20.7756	19.826	19.9988	20.3115	20.1197	20.6596	20.5066	20.5407	20.4848	20.244	20.178	0.745409	-0.0917199	0.868593	-0.0577647	0.603594	0.0916615
rna4218	gnl|gene1448|rna4218	gene1448	lGn=bicd2.L hRef=sp|Q8TD16|BICD2_HUMAN hGn=BICD2 E=0 (Protein bicaudal D homolog 2)	2	1	0	2.191	0.178457	0.0985208	20.5834	20.7756	19.826	19.9988	20.3115	20.1197	20.6596	20.5066	20.5407	20.4848	20.244	20.178	0.745409	-0.0917199	0.868593	-0.0577647	0.603594	0.0916615
rna45751	gnl|gene15670|rna45751	gene15670	lGn=slc36a4.L hRef=sp|Q6YBV0|S36A4_HUMAN hGn=SLC36A4 E=0 (Proton-coupled amino acid transporter 4)	2	1	0	2.191	0.178457	0.0985208	20.5834	20.7756	19.826	19.9988	20.3115	20.1197	20.6596	20.5066	20.5407	20.4848	20.244	20.178	0.745409	-0.0917199	0.868593	-0.0577647	0.603594	0.0916615
rna45439	gnl|gene15560|rna45439	gene15560	lGn=kcnh3.L hRef=sp|Q9ULD8|KCNH3_HUMAN hGn=KCNH3 E=0 (Potassium voltage-gated channel subfamily H member 3)	2	1	0	2.191	0.178457	0.0985208	20.5834	20.7756	19.826	19.9988	20.3115	20.1197	20.6596	20.5066	20.5407	20.4848	20.244	20.178	0.745409	-0.0917199	0.868593	-0.0577647	0.603594	0.0916615
rna49801	gnl|gene17045|rna49801	gene17045	lGn=LOC108711722 hRef=sp|Q0VDD7|BRME1_HUMAN hGn=BRME1 E=3.35E-09 (Break repair meiotic recombinase recruitment factor 1)	2	1	0	2.191	0.178457	0.0985208	20.5834	20.7756	19.826	19.9988	20.3115	20.1197	20.6596	20.5066	20.5407	20.4848	20.244	20.178	0.745409	-0.0917199	0.868593	-0.0577647	0.603594	0.0916615
rna63314	gnl|gene23819|rna63314	gene23819	lGn=Xelaev18028068m	2	1	0	2.191	0.178457	0.0985208	20.5834	20.7756	19.826	19.9988	20.3115	20.1197	20.6596	20.5066	20.5407	20.4848	20.244	20.178	0.745409	-0.0917199	0.868593	-0.0577647	0.603594	0.0916615
rna65203	gnl|gene25703|rna65203	gene25703	lGn=Xelaev18011582m	2	1	0	2.191	0.178457	0.0985208	20.5834	20.7756	19.826	19.9988	20.3115	20.1197	20.6596	20.5066	20.5407	20.4848	20.244	20.178	0.745409	-0.0917199	0.868593	-0.0577647	0.603594	0.0916615
rna29567	gnl|gene10170|rna29567	gene10170	lGn=hp1bp3.L hRef=sp|Q5SSJ5|HP1B3_HUMAN hGn=HP1BP3 E=0 (Heterochromatin protein 1-binding protein 3)	2	1	0	2.191	0.178457	0.0985208	20.5834	20.7756	19.826	19.9988	20.3115	20.1197	20.6596	20.5066	20.5407	20.4848	20.244	20.178	0.745409	-0.0917199	0.868593	-0.0577647	0.603594	0.0916615
rna92232	gnl|gene47191|rna92232	gene47191	lGn=LOC108708478 hRef=sp|Q9Y4F1|FARP1_HUMAN hGn=FARP1 E=0 (FERM, ARHGEF and pleckstrin domain-containing protein 1)	2	1	0	2.191	0.178457	0.0985208	20.5834	20.7756	19.826	19.9988	20.3115	20.1197	20.6596	20.5066	20.5407	20.4848	20.244	20.178	0.745409	-0.0917199	0.868593	-0.0577647	0.603594	0.0916615
rna86543	gnl|gene43234|rna86543	gene43234	lGn=LOC108710632 hRef=sp|O94919|ENDD1_HUMAN hGn=ENDOD1 E=1.58E-14 (Endonuclease domain-containing 1 protein)	2	1	0	2.191	0.178457	0.0985208	20.5834	20.7756	19.826	19.9988	20.3115	20.1197	20.6596	20.5066	20.5407	20.4848	20.244	20.178	0.745409	-0.0917199	0.868593	-0.0577647	0.603594	0.0916615
rna24443	gnl|gene8395|rna24443	gene8395	lGn=man2b2.L hRef=tr|H0YA68|H0YA68_HUMAN hGn=MAN2B2 E=0 (Alpha-mannosidase (Fragment))	2	1	0	2.191	0.178457	0.0985208	20.5834	20.7756	19.826	19.9988	20.3115	20.1197	20.6596	20.5066	20.5407	20.4848	20.244	20.178	0.745409	-0.0917199	0.868593	-0.0577647	0.603594	0.0916615
rna89154	gnl|gene44992|rna89154	gene44992	lGn=LOC108716260 hRef=sp|Q7Z2Y8|GVIN1_HUMAN hGn=GVINP1 E=4.87E-52 (Interferon-induced very large GTPase 1)	2	1	0	2.191	0.178457	0.0985208	20.5834	20.7756	19.826	19.9988	20.3115	20.1197	20.6596	20.5066	20.5407	20.4848	20.244	20.178	0.745409	-0.0917199	0.868593	-0.0577647	0.603594	0.0916615
rna41926	gnl|gene14399|rna41926	gene14399	lGn=rin3.S hRef=tr|A0A087WWY9|A0A087WWY9_HUMAN hGn=RIN3 E=2.98E-178 (Ras and Rab interactor 3)	2	1	0	2.191	0.178457	0.0985208	20.5834	20.7756	19.826	19.9988	20.3115	20.1197	20.6596	20.5066	20.5407	20.4848	20.244	20.178	0.745409	-0.0917199	0.868593	-0.0577647	0.603594	0.0916615
rna72174	gnl|gene32650|rna72174	gene32650	lGn=Xelaev18004704m	2	1	0	2.191	0.178457	0.0985208	20.5834	20.7756	19.826	19.9988	20.3115	20.1197	20.6596	20.5066	20.5407	20.4848	20.244	20.178	0.745409	-0.0917199	0.868593	-0.0577647	0.603594	0.0916615
rna67040	gnl|gene27532|rna67040	gene27532	lGn=parvg.L hRef=sp|Q9HBI0|PARVG_HUMAN hGn=PARVG E=5.79E-98 (Gamma-parvin)	2	1	0	2.191	0.178457	0.0985208	20.5834	20.7756	19.826	19.9988	20.3115	20.1197	20.6596	20.5066	20.5407	20.4848	20.244	20.178	0.745409	-0.0917199	0.868593	-0.0577647	0.603594	0.0916615
rna26635	gnl|gene9162|rna26635	gene9162	lGn=hes6.2.L hRef=sp|Q96HZ4|HES6_HUMAN hGn=HES6 E=1.49E-29 (Transcription cofactor HES-6)	2	1	0	2.191	0.178457	0.0985208	20.5834	20.7756	19.826	19.9988	20.3115	20.1197	20.6596	20.5066	20.5407	20.4848	20.244	20.178	0.745409	-0.0917199	0.868593	-0.0577647	0.603594	0.0916615
rna92130	gnl|gene47107|rna92130	gene47107	lGn=LOC108707548 hRef=sp|Q9BSJ8|ESYT1_HUMAN hGn=ESYT1 E=0 (Extended synaptotagmin-1)	2	1	0	2.191	0.178457	0.0985208	20.5834	20.7756	19.826	19.9988	20.3115	20.1197	20.6596	20.5066	20.5407	20.4848	20.244	20.178	0.745409	-0.0917199	0.868593	-0.0577647	0.603594	0.0916615
rna96595	gnl|gene50209|rna96595	gene50209	lGn=LOC108699200 hRef=sp|Q14973|NTCP_HUMAN hGn=SLC10A1 E=5.53E-97 (Sodium/bile acid cotransporter)	2	1	0	2.191	0.178457	0.0985208	20.5834	20.7756	19.826	19.9988	20.3115	20.1197	20.6596	20.5066	20.5407	20.4848	20.244	20.178	0.745409	-0.0917199	0.868593	-0.0577647	0.603594	0.0916615
rna92367	gnl|gene47283|rna92367	gene47283	lGn=LOC108701909 hRef=tr|A0A2R8Y712|A0A2R8Y712_HUMAN hGn=MYO15A E=0 (Unconventional myosin-XV)	2	1	0	2.191	0.178457	0.0985208	20.5834	20.7756	19.826	19.9988	20.3115	20.1197	20.6596	20.5066	20.5407	20.4848	20.244	20.178	0.745409	-0.0917199	0.868593	-0.0577647	0.603594	0.0916615
rna63887	gnl|gene24392|rna63887	gene24392	lGn=Xelaev18010343m	2	1	0	2.191	0.178457	0.0985208	20.5834	20.7756	19.826	19.9988	20.3115	20.1197	20.6596	20.5066	20.5407	20.4848	20.244	20.178	0.745409	-0.0917199	0.868593	-0.0577647	0.603594	0.0916615
rna92971	gnl|gene47729|rna92971	gene47729	lGn=LOC108709441 hRef=sp|Q14573|ITPR3_HUMAN hGn=ITPR3 E=0 (Inositol 1,4,5-trisphosphate receptor type 3)	2	1	0	2.191	0.178457	0.0985208	20.5834	20.7756	19.826	19.9988	20.3115	20.1197	20.6596	20.5066	20.5407	20.4848	20.244	20.178	0.745409	-0.0917199	0.868593	-0.0577647	0.603594	0.0916615
rna39028	gnl|gene13415|rna39028	gene13415	lGn=ralgapa1.S hRef=tr|H0YJ04|H0YJ04_HUMAN hGn=RALGAPA1 E=0 (Ral GTPase-activating protein subunit alpha-1 (Fragment))	2	1	0	2.191	0.178457	0.0985208	20.5834	20.7756	19.826	19.9988	20.3115	20.1197	20.6596	20.5066	20.5407	20.4848	20.244	20.178	0.745409	-0.0917199	0.868593	-0.0577647	0.603594	0.0916615
rna85092	gnl|gene42269|rna85092	gene42269	lGn=LOC108710635 hRef=tr|H0Y5E3|H0Y5E3_HUMAN hGn=TTLL3 E=0 (Tubulin monoglycylase TTLL3 (Fragment))	2	1	0	2.191	0.178457	0.0985208	20.5834	20.7756	19.826	19.9988	20.3115	20.1197	20.6596	20.5066	20.5407	20.4848	20.244	20.178	0.745409	-0.0917199	0.868593	-0.0577647	0.603594	0.0916615
rna71552	gnl|gene32031|rna71552	gene32031	lGn=Xelaev18016280m	2	1	0	2.191	0.178457	0.0985208	20.5834	20.7756	19.826	19.9988	20.3115	20.1197	20.6596	20.5066	20.5407	20.4848	20.244	20.178	0.745409	-0.0917199	0.868593	-0.0577647	0.603594	0.0916615
rna91581	gnl|gene46704|rna91581	gene46704	lGn=LOC108702963 hRef=sp|O60759|CYTIP_HUMAN hGn=CYTIP E=4.18E-28 (Cytohesin-interacting protein)	2	1	0	2.191	0.178457	0.0985208	20.5834	20.7756	19.826	19.9988	20.3115	20.1197	20.6596	20.5066	20.5407	20.4848	20.244	20.178	0.745409	-0.0917199	0.868593	-0.0577647	0.603594	0.0916615
rna45221	gnl|gene15488|rna45221	gene15488	lGn=ankrd34b.L hRef=sp|A5PLL1|AN34B_HUMAN hGn=ANKRD34B E=0 (Ankyrin repeat domain-containing protein 34B)	2	1	0	2.191	0.178457	0.0985208	20.5834	20.7756	19.826	19.9988	20.3115	20.1197	20.6596	20.5066	20.5407	20.4848	20.244	20.178	0.745409	-0.0917199	0.868593	-0.0577647	0.603594	0.0916615
rna5902	gnl|gene2035|rna5902	gene2035	lGn=fuca2.L hRef=sp|Q9BTY2|FUCO2_HUMAN hGn=FUCA2 E=0 (Plasma alpha-L-fucosidase)	2	1	0	2.191	0.178457	0.0985208	20.5834	20.7756	19.826	19.9988	20.3115	20.1197	20.6596	20.5066	20.5407	20.4848	20.244	20.178	0.745409	-0.0917199	0.868593	-0.0577647	0.603594	0.0916615
rna31891	gnl|gene10967|rna31891	gene10967	lGn=MGC68990 hRef=sp|P24557|THAS_HUMAN hGn=TBXAS1 E=0 (Thromboxane-A synthase)	2	1	0	2.191	0.178457	0.0985208	20.5834	20.7756	19.826	19.9988	20.3115	20.1197	20.6596	20.5066	20.5407	20.4848	20.244	20.178	0.745409	-0.0917199	0.868593	-0.0577647	0.603594	0.0916615
rna671	gnl|gene238|rna671	gene238	lGn=c12orf66.L hRef=tr|J3KNH0|J3KNH0_HUMAN hGn=C12orf66 E=0 (KICSTOR complex protein C12orf66)	2	1	0	2.191	0.178457	0.0985208	20.5834	20.7756	19.826	19.9988	20.3115	20.1197	20.6596	20.5066	20.5407	20.4848	20.244	20.178	0.745409	-0.0917199	0.868593	-0.0577647	0.603594	0.0916615
rna74354	gnl|gene34700|rna74354	gene34700	lGn=LOC108702597 hRef=sp|Q96MK2|RIPR3_HUMAN hGn=RIPOR3 E=0 (RIPOR family member 3)	2	1	0	2.191	0.178457	0.0985208	20.5834	20.7756	19.826	19.9988	20.3115	20.1197	20.6596	20.5066	20.5407	20.4848	20.244	20.178	0.745409	-0.0917199	0.868593	-0.0577647	0.603594	0.0916615
rna55124	gnl|gene18886|rna55124	gene18886	lGn=angptl3.L hRef=sp|Q9Y5C1|ANGL3_HUMAN hGn=ANGPTL3 E=2.46E-163 (Angiopoietin-related protein 3)	2	1	0	2.191	0.178457	0.0985208	20.5834	20.7756	19.826	19.9988	20.3115	20.1197	20.6596	20.5066	20.5407	20.4848	20.244	20.178	0.745409	-0.0917199	0.868593	-0.0577647	0.603594	0.0916615
rna64395	gnl|gene24898|rna64395	gene24898	lGn=Xelaev18008921m	2	1	0	2.191	0.178457	0.0985208	20.5834	20.7756	19.826	19.9988	20.3115	20.1197	20.6596	20.5066	20.5407	20.4848	20.244	20.178	0.745409	-0.0917199	0.868593	-0.0577647	0.603594	0.0916615
rna70817	gnl|gene31301|rna70817	gene31301	lGn=amhr2.S hRef=tr|A0A1W2PPB5|A0A1W2PPB5_HUMAN hGn=BMPR2 E=2.92E-95 (Serine/threonine-protein kinase receptor)	2	1	0	2.191	0.178457	0.0985208	20.5834	20.7756	19.826	19.9988	20.3115	20.1197	20.6596	20.5066	20.5407	20.4848	20.244	20.178	0.745409	-0.0917199	0.868593	-0.0577647	0.603594	0.0916615
rna79465	gnl|gene38350|rna79465	gene38350	lGn=LOC108695845	2	1	0	2.191	0.178457	0.0985208	20.5834	20.7756	19.826	19.9988	20.3115	20.1197	20.6596	20.5066	20.5407	20.4848	20.244	20.178	0.745409	-0.0917199	0.868593	-0.0577647	0.603594	0.0916615
rna94203	gnl|gene48578|rna94203	gene48578	lGn=LOC108705248 hRef=sp|P41180|CASR_HUMAN hGn=CASR E=1.77E-125 (Extracellular calcium-sensing receptor)	2	1	0	2.191	0.178457	0.0985208	20.5834	20.7756	19.826	19.9988	20.3115	20.1197	20.6596	20.5066	20.5407	20.4848	20.244	20.178	0.745409	-0.0917199	0.868593	-0.0577647	0.603594	0.0916615
rna83528	gnl|gene41192|rna83528	gene41192	lGn=LOC108706796 hRef=sp|Q6NUT3|MFS12_HUMAN hGn=MFSD12 E=0 (Major facilitator superfamily domain-containing protein 12)	2	1	0	2.191	0.178457	0.0985208	20.5834	20.7756	19.826	19.9988	20.3115	20.1197	20.6596	20.5066	20.5407	20.4848	20.244	20.178	0.745409	-0.0917199	0.868593	-0.0577647	0.603594	0.0916615
rna20232	gnl|gene6923|rna20232	gene6923	lGn=tbxas1.L hRef=tr|A0A0C4DH47|A0A0C4DH47_HUMAN hGn=TBXAS1 E=6.28E-157 (Thromboxane-A synthase)	2	1	0	2.191	0.178457	0.0985208	20.5834	20.7756	19.826	19.9988	20.3115	20.1197	20.6596	20.5066	20.5407	20.4848	20.244	20.178	0.745409	-0.0917199	0.868593	-0.0577647	0.603594	0.0916615
rna71012	gnl|gene31496|rna71012	gene31496	lGn=Xelaev18016819m	2	1	0	2.191	0.178457	0.0985208	20.5834	20.7756	19.826	19.9988	20.3115	20.1197	20.6596	20.5066	20.5407	20.4848	20.244	20.178	0.745409	-0.0917199	0.868593	-0.0577647	0.603594	0.0916615
rna25294	gnl|gene8688|rna25294	gene8688	lGn=zfp91.S hRef=sp|Q96JP5|ZFP91_HUMAN hGn=ZFP91 E=2.55E-130 (E3 ubiquitin-protein ligase ZFP91)	2	1	0	2.191	0.178457	0.0985208	20.5834	20.7756	19.826	19.9988	20.3115	20.1197	20.6596	20.5066	20.5407	20.4848	20.244	20.178	0.745409	-0.0917199	0.868593	-0.0577647	0.603594	0.0916615
rna39356	gnl|gene13523|rna39356	gene13523	lGn=LOC108701155 hRef=sp|Q96RE9|ZN300_HUMAN hGn=ZNF300 E=5.67E-33 (Zinc finger protein 300)	2	1	0	2.191	0.178457	0.0985208	20.5834	20.7756	19.826	19.9988	20.3115	20.1197	20.6596	20.5066	20.5407	20.4848	20.244	20.178	0.745409	-0.0917199	0.868593	-0.0577647	0.603594	0.0916615
rna26196	gnl|gene8996|rna26196	gene8996	lGn=foxn3.L hRef=sp|O00409|FOXN3_HUMAN hGn=FOXN3 E=0 (Forkhead box protein N3)	2	1	0	2.191	0.178457	0.0985208	20.5834	20.7756	19.826	19.9988	20.3115	20.1197	20.6596	20.5066	20.5407	20.4848	20.244	20.178	0.745409	-0.0917199	0.868593	-0.0577647	0.603594	0.0916615
rna70147	gnl|gene30634|rna70147	gene30634	lGn=Xelaev18006125m	2	1	0	2.191	0.178457	0.0985208	20.5834	20.7756	19.826	19.9988	20.3115	20.1197	20.6596	20.5066	20.5407	20.4848	20.244	20.178	0.745409	-0.0917199	0.868593	-0.0577647	0.603594	0.0916615
rna49174	gnl|gene16824|rna49174	gene16824	lGn=brwd1.L hRef=tr|H7BZR9|H7BZR9_HUMAN hGn=BRWD1 E=0 (Bromodomain and WD repeat-containing protein 1 (Fragment))	2	1	0	2.191	0.178457	0.0985208	20.5834	20.7756	19.826	19.9988	20.3115	20.1197	20.6596	20.5066	20.5407	20.4848	20.244	20.178	0.745409	-0.0917199	0.868593	-0.0577647	0.603594	0.0916615
rna31627	gnl|gene10880|rna31627	gene10880	lGn=crtc2.S hRef=sp|Q53ET0|CRTC2_HUMAN hGn=CRTC2 E=6.07E-170 (CREB-regulated transcription coactivator 2)	2	1	0	2.191	0.178457	0.0985208	20.5834	20.7756	19.826	19.9988	20.3115	20.1197	20.6596	20.5066	20.5407	20.4848	20.244	20.178	0.745409	-0.0917199	0.868593	-0.0577647	0.603594	0.0916615
rna49626	gnl|gene16987|rna49626	gene16987	lGn=ankk1.L hRef=sp|Q8NFD2|ANKK1_HUMAN hGn=ANKK1 E=0 (Ankyrin repeat and protein kinase domain-containing protein 1)	2	1	0	2.191	0.178457	0.0985208	20.5834	20.7756	19.826	19.9988	20.3115	20.1197	20.6596	20.5066	20.5407	20.4848	20.244	20.178	0.745409	-0.0917199	0.868593	-0.0577647	0.603594	0.0916615
rna37981	gnl|gene13068|rna37981	gene13068	lGn=mfap3l.S hRef=sp|O75121|MFA3L_HUMAN hGn=MFAP3L E=1.05E-159 (Microfibrillar-associated protein 3-like)	2	1	0	2.191	0.178457	0.0985208	20.5834	20.7756	19.826	19.9988	20.3115	20.1197	20.6596	20.5066	20.5407	20.4848	20.244	20.178	0.745409	-0.0917199	0.868593	-0.0577647	0.603594	0.0916615
rna95269	gnl|gene49340|rna95269	gene49340	lGn=LOC108699048 hRef=sp|P41180|CASR_HUMAN hGn=CASR E=3.61E-86 (Extracellular calcium-sensing receptor)	2	1	0	2.191	0.178457	0.0985208	20.5834	20.7756	19.826	19.9988	20.3115	20.1197	20.6596	20.5066	20.5407	20.4848	20.244	20.178	0.745409	-0.0917199	0.868593	-0.0577647	0.603594	0.0916615
rna96469	gnl|gene50149|rna96469	gene50149	lGn=lcor.S hRef=tr|A0A6Q8PFM9|A0A6Q8PFM9_HUMAN hGn=LCOR E=8.86E-124 (Ligand-dependent corepressor)	2	1	0	2.191	0.178457	0.0985208	20.5834	20.7756	19.826	19.9988	20.3115	20.1197	20.6596	20.5066	20.5407	20.4848	20.244	20.178	0.745409	-0.0917199	0.868593	-0.0577647	0.603594	0.0916615
rna4298	gnl|gene1476|rna4298	gene1476	lGn=LOC108719517 hRef=tr|F5H630|F5H630_HUMAN hGn=ZNF84 E=0 (Zinc finger protein 84)	2	1	0	2.191	0.178457	0.0985208	20.5834	20.7756	19.826	19.9988	20.3115	20.1197	20.6596	20.5066	20.5407	20.4848	20.244	20.178	0.745409	-0.0917199	0.868593	-0.0577647	0.603594	0.0916615
rna79969	gnl|gene38708|rna79969	gene38708	lGn=LOC108710268 hRef=tr|H0Y7R9|H0Y7R9_HUMAN hGn=CELSR1 E=0 (Cadherin EGF LAG seven-pass G-type receptor 1)	2	1	0	2.191	0.178457	0.0985208	20.5834	20.7756	19.826	19.9988	20.3115	20.1197	20.6596	20.5066	20.5407	20.4848	20.244	20.178	0.745409	-0.0917199	0.868593	-0.0577647	0.603594	0.0916615
rna72014	gnl|gene32492|rna72014	gene32492	lGn=Xelaev18009014m	2	1	0	2.191	0.178457	0.0985208	20.5834	20.7756	19.826	19.9988	20.3115	20.1197	20.6596	20.5066	20.5407	20.4848	20.244	20.178	0.745409	-0.0917199	0.868593	-0.0577647	0.603594	0.0916615
rna308	gnl|gene109|rna308	gene109	lGn=crtc2.L hRef=sp|Q53ET0|CRTC2_HUMAN hGn=CRTC2 E=3.9E-170 (CREB-regulated transcription coactivator 2)	2	1	0	2.191	0.178457	0.0985208	20.5834	20.7756	19.826	19.9988	20.3115	20.1197	20.6596	20.5066	20.5407	20.4848	20.244	20.178	0.745409	-0.0917199	0.868593	-0.0577647	0.603594	0.0916615
rna95862	gnl|gene49749|rna95862	gene49749	lGn=LOC108713059 hRef=sp|Q96Q77|CIB3_HUMAN hGn=CIB3 E=4.49E-110 (Calcium and integrin-binding family member 3)	2	1	0	2.191	0.178457	0.0985208	20.5834	20.7756	19.826	19.9988	20.3115	20.1197	20.6596	20.5066	20.5407	20.4848	20.244	20.178	0.745409	-0.0917199	0.868593	-0.0577647	0.603594	0.0916615
rna28572	gnl|gene9829|rna28572	gene9829	lGn=nat8.L hRef=sp|Q9UHF3|NAT8B_HUMAN hGn=NAT8B E=2.77E-41 (Putative N-acetyltransferase 8B)	2	1	0	2.191	0.178457	0.0985208	20.5834	20.7756	19.826	19.9988	20.3115	20.1197	20.6596	20.5066	20.5407	20.4848	20.244	20.178	0.745409	-0.0917199	0.868593	-0.0577647	0.603594	0.0916615
rna4620	gnl|gene1582|rna4620	gene1582	lGn=slc36a1.L hRef=tr|E7EW39|E7EW39_HUMAN hGn=SLC36A1 E=0 (Proton-coupled amino acid transporter 1)	2	1	0	2.191	0.178457	0.0985208	20.5834	20.7756	19.826	19.9988	20.3115	20.1197	20.6596	20.5066	20.5407	20.4848	20.244	20.178	0.745409	-0.0917199	0.868593	-0.0577647	0.603594	0.0916615
rna75119	gnl|gene35253|rna75119	gene35253	lGn=LOC108697749 hRef=tr|A0A0U1RQC7|A0A0U1RQC7_HUMAN hGn=CFAP99 E=0 (Cilia- and flagella-associated protein 99)	2	1	0	2.191	0.178457	0.0985208	20.5834	20.7756	19.826	19.9988	20.3115	20.1197	20.6596	20.5066	20.5407	20.4848	20.244	20.178	0.745409	-0.0917199	0.868593	-0.0577647	0.603594	0.0916615
rna81986	gnl|gene40128|rna81986	gene40128	lGn=LOC108698370 hRef=sp|Q5JTC6|AMER1_HUMAN hGn=AMER1 E=6.96E-74 (APC membrane recruitment protein 1)	2	1	0	2.191	0.178457	0.0985208	20.5834	20.7756	19.826	19.9988	20.3115	20.1197	20.6596	20.5066	20.5407	20.4848	20.244	20.178	0.745409	-0.0917199	0.868593	-0.0577647	0.603594	0.0916615
rna32099	gnl|gene11039|rna32099	gene11039	lGn=gltscr1l.L hRef=sp|Q6AI39|BICRL_HUMAN hGn=BICRAL E=0 (BRD4-interacting chromatin-remodeling complex-associated protein-like)	2	1	0	2.191	0.178457	0.0985208	20.5834	20.7756	19.826	19.9988	20.3115	20.1197	20.6596	20.5066	20.5407	20.4848	20.244	20.178	0.745409	-0.0917199	0.868593	-0.0577647	0.603594	0.0916615
rna3803	gnl|gene1303|rna3803	gene1303	lGn=bach1.S hRef=sp|O14867|BACH1_HUMAN hGn=BACH1 E=2.95E-173 (Transcription regulator protein BACH1)	2	1	0	2.191	0.178457	0.0985208	20.5834	20.7756	19.826	19.9988	20.3115	20.1197	20.6596	20.5066	20.5407	20.4848	20.244	20.178	0.745409	-0.0917199	0.868593	-0.0577647	0.603594	0.0916615
rna89879	gnl|gene45487|rna89879	gene45487	lGn=LOC108718920 hRef=sp|Q96L42|KCNH8_HUMAN hGn=KCNH8 E=0 (Potassium voltage-gated channel subfamily H member 8)	2	1	0	2.191	0.178457	0.0985208	20.5834	20.7756	19.826	19.9988	20.3115	20.1197	20.6596	20.5066	20.5407	20.4848	20.244	20.178	0.745409	-0.0917199	0.868593	-0.0577647	0.603594	0.0916615
rna78493	gnl|gene37699|rna78493	gene37699	lGn=LOC108713540 hRef=sp|Q05481|ZNF91_HUMAN hGn=ZNF91 E=9.12E-145 (Zinc finger protein 91)	2	1	0	2.191	0.178457	0.0985208	20.5834	20.7756	19.826	19.9988	20.3115	20.1197	20.6596	20.5066	20.5407	20.4848	20.244	20.178	0.745409	-0.0917199	0.868593	-0.0577647	0.603594	0.0916615
rna80856	gnl|gene39318|rna80856	gene39318	lGn=LOC108711353 hRef=sp|Q9BRS8|LARP6_HUMAN hGn=LARP6 E=0 (La-related protein 6)	2	1	0	2.191	0.178457	0.0985208	20.5834	20.7756	19.826	19.9988	20.3115	20.1197	20.6596	20.5066	20.5407	20.4848	20.244	20.178	0.745409	-0.0917199	0.868593	-0.0577647	0.603594	0.0916615
rna61016	gnl|gene21534|rna61016	gene21534	lGn=rictor.L hRef=sp|Q6R327|RICTR_HUMAN hGn=RICTOR E=0 (Rapamycin-insensitive companion of mTOR)	2	1	0	2.191	0.178457	0.0985208	20.5834	20.7756	19.826	19.9988	20.3115	20.1197	20.6596	20.5066	20.5407	20.4848	20.244	20.178	0.745409	-0.0917199	0.868593	-0.0577647	0.603594	0.0916615
rna55333	gnl|gene18955|rna55333	gene18955	lGn=inhba.L hRef=sp|P08476|INHBA_HUMAN hGn=INHBA E=0 (Inhibin beta A chain)	2	1	0	2.191	0.178457	0.0985208	20.5834	20.7756	19.826	19.9988	20.3115	20.1197	20.6596	20.5066	20.5407	20.4848	20.244	20.178	0.745409	-0.0917199	0.868593	-0.0577647	0.603594	0.0916615
rna90945	gnl|gene46258|rna90945	gene46258	lGn=ralgapa1.S hRef=tr|H0YJ04|H0YJ04_HUMAN hGn=RALGAPA1 E=0 (Ral GTPase-activating protein subunit alpha-1 (Fragment))	2	1	0	2.191	0.178457	0.0985208	20.5834	20.7756	19.826	19.9988	20.3115	20.1197	20.6596	20.5066	20.5407	20.4848	20.244	20.178	0.745409	-0.0917199	0.868593	-0.0577647	0.603594	0.0916615
rna7385	gnl|gene2538|rna7385	gene2538	lGn=cep68.L hRef=sp|Q76N32|CEP68_HUMAN hGn=CEP68 E=1.45E-24 (Centrosomal protein of 68 kDa)	2	1	0	2.191	0.178457	0.0985208	20.5834	20.7756	19.826	19.9988	20.3115	20.1197	20.6596	20.5066	20.5407	20.4848	20.244	20.178	0.745409	-0.0917199	0.868593	-0.0577647	0.603594	0.0916615
rna24218	gnl|gene8317|rna24218	gene8317	lGn=ankrd11.S hRef=tr|A0A087WTN8|A0A087WTN8_HUMAN hGn=ANKRD11 E=0 (Ankyrin repeat domain-containing protein 11)	2	1	0	2.191	0.178457	0.0985208	20.5834	20.7756	19.826	19.9988	20.3115	20.1197	20.6596	20.5066	20.5407	20.4848	20.244	20.178	0.745409	-0.0917199	0.868593	-0.0577647	0.603594	0.0916615
rna30684	gnl|gene10560|rna30684	gene10560	lGn=nat14.S hRef=sp|Q8WUY8|NAT14_HUMAN hGn=NAT14 E=1.31E-32 (N-acetyltransferase 14)	2	1	0	2.191	0.178457	0.0985208	20.5834	20.7756	19.826	19.9988	20.3115	20.1197	20.6596	20.5066	20.5407	20.4848	20.244	20.178	0.745409	-0.0917199	0.868593	-0.0577647	0.603594	0.0916615
rna64866	gnl|gene25368|rna64866	gene25368	lGn=Xetrov90001502m.S hRef=sp|P01602|KV105_HUMAN hGn=IGKV1-5 E=7.99E-10 (Immunoglobulin kappa variable 1-5)	2	1	0	2.191	0.178457	0.0985208	20.5834	20.7756	19.826	19.9988	20.3115	20.1197	20.6596	20.5066	20.5407	20.4848	20.244	20.178	0.745409	-0.0917199	0.868593	-0.0577647	0.603594	0.0916615
rna50108	gnl|gene17160|rna50108	gene17160	lGn=hacd3.L hRef=sp|Q9P035|HACD3_HUMAN hGn=HACD3 E=0 (Very-long-chain (3R)-3-hydroxyacyl-CoA dehydratase 3)	2	1	0	2.191	0.178457	0.0985208	20.5834	20.7756	19.826	19.9988	20.3115	20.1197	20.6596	20.5066	20.5407	20.4848	20.244	20.178	0.745409	-0.0917199	0.868593	-0.0577647	0.603594	0.0916615
rna91211	gnl|gene46438|rna91211	gene46438	lGn=LOC108710258 hRef=sp|Q8IWU9|TPH2_HUMAN hGn=TPH2 E=0 (Tryptophan 5-hydroxylase 2)	2	1	0	2.191	0.178457	0.0985208	20.5834	20.7756	19.826	19.9988	20.3115	20.1197	20.6596	20.5066	20.5407	20.4848	20.244	20.178	0.745409	-0.0917199	0.868593	-0.0577647	0.603594	0.0916615
rna51214	gnl|gene17541|rna51214	gene17541	lGn=rell1.L hRef=sp|Q8IUW5|RELL1_HUMAN hGn=RELL1 E=4.11E-80 (RELT-like protein 1)	2	1	0	2.191	0.178457	0.0985208	20.5834	20.7756	19.826	19.9988	20.3115	20.1197	20.6596	20.5066	20.5407	20.4848	20.244	20.178	0.745409	-0.0917199	0.868593	-0.0577647	0.603594	0.0916615
rna16227	gnl|gene5541|rna16227	gene5541	lGn=herc2.S hRef=tr|A0A0G2JPS8|A0A0G2JPS8_HUMAN hGn=HERC2 E=0 (E3 ubiquitin-protein ligase HERC2)	2	1	0	2.191	0.178457	0.0985208	20.5834	20.7756	19.826	19.9988	20.3115	20.1197	20.6596	20.5066	20.5407	20.4848	20.244	20.178	0.745409	-0.0917199	0.868593	-0.0577647	0.603594	0.0916615
rna2913	gnl|gene991|rna2913	gene991	lGn=wbscr17.S hRef=tr|A0A087WV18|A0A087WV18_HUMAN hGn=GALNT17 E=0 (Polypeptide N-acetylgalactosaminyltransferase)	2	1	0	2.191	0.178457	0.0985208	20.5834	20.7756	19.826	19.9988	20.3115	20.1197	20.6596	20.5066	20.5407	20.4848	20.244	20.178	0.745409	-0.0917199	0.868593	-0.0577647	0.603594	0.0916615
rna27973	gnl|gene9616|rna27973	gene9616	lGn=abca3.S hRef=sp|Q99758|ABCA3_HUMAN hGn=ABCA3 E=0 (ATP-binding cassette sub-family A member 3)	2	1	0	2.191	0.178457	0.0985208	20.5834	20.7756	19.826	19.9988	20.3115	20.1197	20.6596	20.5066	20.5407	20.4848	20.244	20.178	0.745409	-0.0917199	0.868593	-0.0577647	0.603594	0.0916615
rna84462	gnl|gene41865|rna84462	gene41865	lGn=LOC108718575 hRef=tr|D6RDV4|D6RDV4_HUMAN hGn=OPN5 E=3.53E-63 (Opsin-5)	2	1	0	2.191	0.178457	0.0985208	20.5834	20.7756	19.826	19.9988	20.3115	20.1197	20.6596	20.5066	20.5407	20.4848	20.244	20.178	0.745409	-0.0917199	0.868593	-0.0577647	0.603594	0.0916615
rna54117	gnl|gene18532|rna54117	gene18532	lGn=wdr46.L hRef=sp|O15213|WDR46_HUMAN hGn=WDR46 E=0 (WD repeat-containing protein 46)	2	1	0	2.191	0.178457	0.0985208	20.5834	20.7756	19.826	19.9988	20.3115	20.1197	20.6596	20.5066	20.5407	20.4848	20.244	20.178	0.745409	-0.0917199	0.868593	-0.0577647	0.603594	0.0916615
rna93182	gnl|gene47885|rna93182	gene47885	lGn=LOC108718189 hRef=sp|Q96HZ4|HES6_HUMAN hGn=HES6 E=3.54E-32 (Transcription cofactor HES-6)	2	1	0	2.191	0.178457	0.0985208	20.5834	20.7756	19.826	19.9988	20.3115	20.1197	20.6596	20.5066	20.5407	20.4848	20.244	20.178	0.745409	-0.0917199	0.868593	-0.0577647	0.603594	0.0916615
rna50572	gnl|gene17328|rna50572	gene17328	lGn=mtfr2.L hRef=sp|Q6P444|MTFR2_HUMAN hGn=MTFR2 E=4.74E-62 (Mitochondrial fission regulator 2)	2	1	0	2.191	0.178457	0.0985208	20.5834	20.7756	19.826	19.9988	20.3115	20.1197	20.6596	20.5066	20.5407	20.4848	20.244	20.178	0.745409	-0.0917199	0.868593	-0.0577647	0.603594	0.0916615
rna29212	gnl|gene10050|rna29212	gene10050	lGn=flt1.S hRef=tr|A0A1W2PNW4|A0A1W2PNW4_HUMAN hGn=FLT1 E=0 (Vascular endothelial growth factor receptor 1)	2	1	0	2.191	0.178457	0.0985208	20.5834	20.7756	19.826	19.9988	20.3115	20.1197	20.6596	20.5066	20.5407	20.4848	20.244	20.178	0.745409	-0.0917199	0.868593	-0.0577647	0.603594	0.0916615
rna2899	gnl|gene987|rna2899	gene987	lGn=n4bp2l2.S hRef=sp|Q92802|N42L2_HUMAN hGn=N4BP2L2 E=1.64E-71 (NEDD4-binding protein 2-like 2)	2	1	0	2.191	0.178457	0.0985208	20.5834	20.7756	19.826	19.9988	20.3115	20.1197	20.6596	20.5066	20.5407	20.4848	20.244	20.178	0.745409	-0.0917199	0.868593	-0.0577647	0.603594	0.0916615
rna62614	gnl|gene23123|rna62614	gene23123	lGn=Xelaev18027019m	2	1	0	2.191	0.178457	0.0985208	20.5834	20.7756	19.826	19.9988	20.3115	20.1197	20.6596	20.5066	20.5407	20.4848	20.244	20.178	0.745409	-0.0917199	0.868593	-0.0577647	0.603594	0.0916615
rna22036	gnl|gene7563|rna22036	gene7563	lGn=foxn3.S hRef=sp|O00409|FOXN3_HUMAN hGn=FOXN3 E=0 (Forkhead box protein N3)	2	1	0	2.191	0.178457	0.0985208	20.5834	20.7756	19.826	19.9988	20.3115	20.1197	20.6596	20.5066	20.5407	20.4848	20.244	20.178	0.745409	-0.0917199	0.868593	-0.0577647	0.603594	0.0916615
rna66802	gnl|gene27295|rna66802	gene27295	lGn=Xelaev18031120m	2	1	0	2.191	0.178457	0.0985208	20.5834	20.7756	19.826	19.9988	20.3115	20.1197	20.6596	20.5066	20.5407	20.4848	20.244	20.178	0.745409	-0.0917199	0.868593	-0.0577647	0.603594	0.0916615
rna67360	gnl|gene27850|rna67360	gene27850	lGn=Xelaev18043911m	2	1	0	2.191	0.178457	0.0985208	20.5834	20.7756	19.826	19.9988	20.3115	20.1197	20.6596	20.5066	20.5407	20.4848	20.244	20.178	0.745409	-0.0917199	0.868593	-0.0577647	0.603594	0.0916615
rna27988	gnl|gene9621|rna27988	gene9621	lGn=c5orf42.L hRef=tr|A0A494BZW6|A0A494BZW6_HUMAN hGn=CPLANE1 E=0 (Ciliogenesis and planar polarity effector 1 (Fragment))	2	1	0	2.191	0.178457	0.0985208	20.5834	20.7756	19.826	19.9988	20.3115	20.1197	20.6596	20.5066	20.5407	20.4848	20.244	20.178	0.745409	-0.0917199	0.868593	-0.0577647	0.603594	0.0916615
rna83133	gnl|gene40922|rna83133	gene40922	lGn=LOC108716511 hRef=sp|Q53HC0|CCD92_HUMAN hGn=CCDC92 E=5.76E-175 (Coiled-coil domain-containing protein 92)	2	1	0	2.191	0.178457	0.0985208	20.5834	20.7756	19.826	19.9988	20.3115	20.1197	20.6596	20.5066	20.5407	20.4848	20.244	20.178	0.745409	-0.0917199	0.868593	-0.0577647	0.603594	0.0916615
rna93944	gnl|gene48379|rna93944	gene48379	lGn=LOC108701860 hRef=tr|A0A087WUS1|A0A087WUS1_HUMAN hGn=MPP4 E=0 (MAGUK p55 subfamily member 4)	2	1	0	2.191	0.178457	0.0985208	20.5834	20.7756	19.826	19.9988	20.3115	20.1197	20.6596	20.5066	20.5407	20.4848	20.244	20.178	0.745409	-0.0917199	0.868593	-0.0577647	0.603594	0.0916615
rna67312	gnl|gene27802|rna67312	gene27802	lGn=Xelaev18030752m	2	1	0	2.191	0.178457	0.0985208	20.5834	20.7756	19.826	19.9988	20.3115	20.1197	20.6596	20.5066	20.5407	20.4848	20.244	20.178	0.745409	-0.0917199	0.868593	-0.0577647	0.603594	0.0916615
rna91561	gnl|gene46689|rna91561	gene46689	lGn=mapkapk3.L hRef=tr|C9J8E1|C9J8E1_HUMAN hGn=MAPKAPK3 E=0 (MAP kinase-activated protein kinase 3 (Fragment))	2	1	0	2.191	0.178457	0.0985208	20.5834	20.7756	19.826	19.9988	20.3115	20.1197	20.6596	20.5066	20.5407	20.4848	20.244	20.178	0.745409	-0.0917199	0.868593	-0.0577647	0.603594	0.0916615
rna86787	gnl|gene43405|rna86787	gene43405	lGn=LOC108707886 hRef=sp|O14867|BACH1_HUMAN hGn=BACH1 E=0 (Transcription regulator protein BACH1)	2	1	0	2.191	0.178457	0.0985208	20.5834	20.7756	19.826	19.9988	20.3115	20.1197	20.6596	20.5066	20.5407	20.4848	20.244	20.178	0.745409	-0.0917199	0.868593	-0.0577647	0.603594	0.0916615
rna9182	gnl|gene3170|rna9182	gene3170	lGn=LOC108706853 hRef=sp|P01703|LV140_HUMAN hGn=IGLV1-40 E=7.64E-09 (Immunoglobulin lambda variable 1-40)	2	1	0	2.191	0.178457	0.0985208	20.5834	20.7756	19.826	19.9988	20.3115	20.1197	20.6596	20.5066	20.5407	20.4848	20.244	20.178	0.745409	-0.0917199	0.868593	-0.0577647	0.603594	0.0916615
rna3700	gnl|gene1272|rna3700	gene1272	lGn=s1pr4.L hRef=sp|O95977|S1PR4_HUMAN hGn=S1PR4 E=9.83E-107 (Sphingosine 1-phosphate receptor 4)	2	1	0	2.191	0.178457	0.0985208	20.5834	20.7756	19.826	19.9988	20.3115	20.1197	20.6596	20.5066	20.5407	20.4848	20.244	20.178	0.745409	-0.0917199	0.868593	-0.0577647	0.603594	0.0916615
rna93530	gnl|gene48098|rna93530	gene48098	lGn=LOC108707247 hRef=sp|A5PLL1|AN34B_HUMAN hGn=ANKRD34B E=0 (Ankyrin repeat domain-containing protein 34B)	2	1	0	2.191	0.178457	0.0985208	20.5834	20.7756	19.826	19.9988	20.3115	20.1197	20.6596	20.5066	20.5407	20.4848	20.244	20.178	0.745409	-0.0917199	0.868593	-0.0577647	0.603594	0.0916615
rna47255	gnl|gene16169|rna47255	gene16169	lGn=scgn.L hRef=sp|O76038|SEGN_HUMAN hGn=SCGN E=2.46E-147 (Secretagogin)	2	1	0	2.191	0.178457	0.0985208	20.5834	20.7756	19.826	19.9988	20.3115	20.1197	20.6596	20.5066	20.5407	20.4848	20.244	20.178	0.745409	-0.0917199	0.868593	-0.0577647	0.603594	0.0916615
rna44247	gnl|gene15156|rna44247	gene15156	lGn=LOC108711601 hRef=tr|E5RFQ8|E5RFQ8_HUMAN hGn=NPM2 E=2.81E-24 (Nucleoplasmin-2 (Fragment))	2	1	0	2.191	0.178457	0.0985208	20.5834	20.7756	19.826	19.9988	20.3115	20.1197	20.6596	20.5066	20.5407	20.4848	20.244	20.178	0.745409	-0.0917199	0.868593	-0.0577647	0.603594	0.0916615
rna55683	gnl|gene19073|rna55683	gene19073	lGn=prss57.S hRef=tr|A0A0A0MR61|A0A0A0MR61_HUMAN hGn=PRSS57 E=1.22E-64 (Serine protease 57)	2	1	0	2.191	0.178457	0.0985208	20.5834	20.7756	19.826	19.9988	20.3115	20.1197	20.6596	20.5066	20.5407	20.4848	20.244	20.178	0.745409	-0.0917199	0.868593	-0.0577647	0.603594	0.0916615
rna1329	gnl|gene461|rna1329	gene461	lGn=LOC108702284 hRef=sp|Q96L42|KCNH8_HUMAN hGn=KCNH8 E=0 (Potassium voltage-gated channel subfamily H member 8)	2	1	0	2.191	0.178457	0.0985208	20.5834	20.7756	19.826	19.9988	20.3115	20.1197	20.6596	20.5066	20.5407	20.4848	20.244	20.178	0.745409	-0.0917199	0.868593	-0.0577647	0.603594	0.0916615
rna77462	gnl|gene36920|rna77462	gene36920	lGn=LOC108697231 hRef=sp|Q96QZ0|PANX3_HUMAN hGn=PANX3 E=4.42E-157 (Pannexin-3)	2	1	0	2.191	0.178457	0.0985208	20.5834	20.7756	19.826	19.9988	20.3115	20.1197	20.6596	20.5066	20.5407	20.4848	20.244	20.178	0.745409	-0.0917199	0.868593	-0.0577647	0.603594	0.0916615
rna63945	gnl|gene24450|rna63945	gene24450	lGn=Xelaev18037059m hRef=sp|Q05655|KPCD_HUMAN hGn=PRKCD E=2.29E-78 (Protein kinase C delta type)	2	1	0	2.191	0.178457	0.0985208	20.5834	20.7756	19.826	19.9988	20.3115	20.1197	20.6596	20.5066	20.5407	20.4848	20.244	20.178	0.745409	-0.0917199	0.868593	-0.0577647	0.603594	0.0916615
rna80863	gnl|gene39323|rna80863	gene39323	lGn=LOC108716181 hRef=sp|Q8TB92|HMGC2_HUMAN hGn=HMGCLL1 E=0 (3-hydroxy-3-methylglutaryl-CoA lyase, cytoplasmic)	2	1	0	2.191	0.178457	0.0985208	20.5834	20.7756	19.826	19.9988	20.3115	20.1197	20.6596	20.5066	20.5407	20.4848	20.244	20.178	0.745409	-0.0917199	0.868593	-0.0577647	0.603594	0.0916615
rna90645	gnl|gene46038|rna90645	gene46038	lGn=LOC108712744 hRef=tr|A0A087X1B2|A0A087X1B2_HUMAN hGn=USP39 E=0 (U4/U6.U5 tri-snRNP-associated protein 2)	2	2	0	4.179	0.314908	1.0932	13.7805	14.0398	14.5134	14.4238	14.286	14.4695	14.5788	14.6234	14.6247	14.3416	14.5468	14.2433	0.632848	-0.0917044	0.669325	-0.117738	0.194633	0.180721
rna36468	gnl|gene12540|rna36468	gene12540	lGn=rint1.L hRef=sp|Q6NUQ1|RINT1_HUMAN hGn=RINT1 E=0 (RAD50-interacting protein 1)	2	2	2	3.021	0.439465	0.142114	15.1519	15.009	14.7431	14.6515	14.6825	14.5476	15.3141	15.0872	14.8338	14.7965	14.7299	14.5932	0.677617	-0.0896009	0.577052	0.123134	0.592436	0.133652
rna91512	gnl|gene46650|rna91512	gene46650	lGn=LOC108698702 hRef=sp|Q6PJT7|ZC3HE_HUMAN hGn=ZC3H14 E=0 (Zinc finger CCCH domain-containing protein 14)	2	2	1	2.621	0.47768	0.312569	15.3207	15.2074	15.8871	15.3235	14.9548	14.5873	15.2486	15.1897	14.7135	14.6941	14.602	15.5016	0.799351	-0.0890579	0.381887	0.3481	0.424832	-0.273768
rna2494	gnl|gene849|rna2494	gene849	lGn=sec16a.L hRef=tr|X6RGP5|X6RGP5_HUMAN hGn=SEC16A E=0 (Protein transport protein sec16 (Fragment))	2	2	1	3.145	0.397774	0.0776031	15.5207	15.4804	14.9011	14.9867	15.2694	15.3767	15.347	15.5032	15.5616	15.5778	14.9967	15.0293	0.71696	-0.0888252	0.838799	-0.0508808	0.788047	-0.0683877
rna93481	gnl|gene48062|rna93481	gene48062	lGn=LOC108716955 hRef=tr|A0A0G2JRT1|A0A0G2JRT1_HUMAN hGn=MUC4 E=0 (Mucin-4 (Fragment))	2	2	0	1.863	0.207461	0.292668	17.5436	17.5975	17.5838	17.505	17.9435	17.6015	17.6694	17.7149	17.3314	17.5147	17.6483	17.7386	0.320328	-0.0880464	0.403281	0.122298	0.460256	-0.106371
rna9790	gnl|gene3369|rna9790	gene3369	lGn=lcp1.S hRef=sp|P13796|PLSL_HUMAN hGn=LCP1 E=0 (Plastin-2)	2	2	0	2.59	0.232695	0.621079	16.4709	16.23	15.827	16.2318	15.5539	15.9529	15.5915	15.9918	16.5116	16.2253	16.1739	16.4564	0.624859	-0.0862179	0.549172	-0.187642	0.682636	-0.132155
rna20276	gnl|gene6941|rna20276	gene6941	lGn=lcp1.L hRef=sp|P13796|PLSL_HUMAN hGn=LCP1 E=0 (Plastin-2)	2	2	0	2.59	0.232695	0.621079	16.4709	16.23	15.827	16.2318	15.5539	15.9529	15.5915	15.9918	16.5116	16.2253	16.1739	16.4564	0.624859	-0.0862179	0.549172	-0.187642	0.682636	-0.132155
rna33650	gnl|gene11584|rna33650	gene11584	lGn=myo19.S hRef=sp|Q96H55|MYO19_HUMAN hGn=MYO19 E=0 (Unconventional myosin-XIX)	2	1	0	4.628	0.561366	0.518218	15.9313	15.4297	15.9443	15.8445	15.7731	15.8636	15.8852	15.8674	15.657	15.7858	15.7676	15.7429	0.587467	-0.0861273	0.324856	0.17034	0.721995	-0.0287698
rna21930	gnl|gene7523|rna21930	gene7523	lGn=gdap2.S hRef=sp|Q9NXN4|GDAP2_HUMAN hGn=GDAP2 E=0 (Ganglioside-induced differentiation-associated protein 2)	2	2	2	2.373	0.268858	0.150809	15.9248	16.0294	15.9829	15.8215	16.1741	16.0861	15.907	15.8573	15.9417	16.088	16.1394	16.2464	0.573355	-0.0849183	0.683797	0.048295	0.639456	-0.0678806
rna33789	gnl|gene11631|rna33789	gene11631	lGn=nufip1.S hRef=sp|Q9UHK0|NUFP1_HUMAN hGn=NUFIP1 E=1.12E-83 (Nuclear fragile X mental retardation-interacting protein 1)	2	2	1	3.159	0.38968	0.784653	17.3289	17.1453	17.2891	17.3677	17.4893	17.4519	17.2573	17.535	17.4127	17.4565	17.5063	17.2276	0.549694	-0.0847359	0.688399	0.047479	0.909051	-0.0142746
rna57760	gnl|gene19773|rna57760	gene19773	lGn=pick1.L hRef=sp|Q9NRD5|PICK1_HUMAN hGn=PICK1 E=0 (PRKCA-binding protein)	2	2	0	2.722	0.392742	0.00691601	14.5223	14.6094	15.0413	14.7213	14.6359	14.5338	14.8748	14.6483	14.5943	14.7681	14.5474	14.6951	0.271912	-0.0823174	0.53966	0.11164	0.783754	-0.0316935
rna55955	gnl|gene19160|rna55955	gene19160	lGn=rfwd3.L hRef=sp|Q6PCD5|RFWD3_HUMAN hGn=RFWD3 E=0 (E3 ubiquitin-protein ligase RFWD3)	2	2	0	3.383	0.442211	0.212534	14.5691	14.4957	15.0241	14.585	14.2501	15.009	14.6263	15.1751	14.5174	14.3813	14.4647	14.7798	0.782656	-0.0821718	0.779882	-0.0821422	0.3584	-0.242633
rna3961	gnl|gene1355|rna3961	gene1355	lGn=rfwd3.S hRef=sp|Q6PCD5|RFWD3_HUMAN hGn=RFWD3 E=0 (E3 ubiquitin-protein ligase RFWD3)	2	2	0	3.383	0.442211	0.212534	14.5691	14.4957	15.0241	14.585	14.2501	15.009	14.6263	15.1751	14.5174	14.3813	14.4647	14.7798	0.782656	-0.0821718	0.779882	-0.0821422	0.3584	-0.242633
rna2041	gnl|gene697|rna2041	gene697	lGn=sco2.S hRef=sp|O43819|SCO2_HUMAN hGn=SCO2 E=2.05E-90 (Protein SCO2 homolog, mitochondrial)	2	1	1	3.08	0.357143	0.246164	17.3678	17.2572	16.4053	16.287	16.0724	15.7517	15.3004	15.6235	16.9728	16.9928	17.1253	16.9232	0.903156	-0.0811682	0.770709	0.183184	0.952066	-0.0470025
rna32	gnl|gene10|rna32	gene10	lGn=LOC108710558	2	2	2	3.504	0.435502	0.847221	16.6043	16.2291	16.292	16.3014	16.424	16.513	16.0793	16.2566	16.5245	16.3939	16.3521	16.6314	0.59766	-0.0794137	0.49915	0.0922724	0.556886	-0.108613
rna25999	gnl|gene8926|rna25999	gene8926	lGn=MGC52622 hRef=sp|O00560|SDCB1_HUMAN hGn=SDCBP E=1.31E-136 (Syntenin-1)	2	1	0	2.238	0.229755	0.048296	17.3113	17.2394	17.0435	17.2636	17.562	17.4416	17.1574	16.9175	17.4496	17.4287	17.5423	17.8338	0.787745	-0.0784931	0.957318	-0.00926526	0.973491	-0.0102304
rna64047	gnl|gene24552|rna64047	gene24552	lGn=Xelaev18046359m hRef=sp|O00560|SDCB1_HUMAN hGn=SDCBP E=8.62E-86 (Syntenin-1)	2	1	0	2.238	0.229755	0.048296	17.3113	17.2394	17.0435	17.2636	17.562	17.4416	17.1574	16.9175	17.4496	17.4287	17.5423	17.8338	0.787745	-0.0784931	0.957318	-0.00926526	0.973491	-0.0102304
rna90981	gnl|gene46286|rna90981	gene46286	lGn=ppp1r2.L hRef=sp|P41236|IPP2_HUMAN hGn=PPP1R2 E=3.49E-69 (Protein phosphatase inhibitor 2)	2	2	1	5.47	0.587751	0.222695	15.2485	15.4254	15.6792	15.849	15.6501	15.4383	15.5297	15.7395	15.4002	15.5221	15.3769	15.6858	0.637359	-0.078269	0.83035	-0.0449572	0.057456	-0.213538
rna90219	gnl|gene45715|rna90219	gene45715	lGn=LOC108700617 hRef=tr|A0A6Q8PF80|A0A6Q8PF80_HUMAN hGn=LMNA E=4.8E-146 (Prelamin-A/C)	2	2	0	3.164	0.293932	0.335243	16.2621	16.0991	15.517	15.1281	15.318	14.9266	15.7543	15.2949	15.705	15.1962	15.8497	15.8966	0.862724	-0.0779737	0.533601	0.314437	0.240438	0.307135
rna76300	gnl|gene36102|rna76300	gene36102	lGn=lmna.L hRef=sp|P02545|LMNA_HUMAN hGn=LMNA E=0 (Prelamin-A/C)	2	2	0	3.164	0.293932	0.335243	16.2621	16.0991	15.517	15.1281	15.318	14.9266	15.7543	15.2949	15.705	15.1962	15.8497	15.8966	0.862724	-0.0779737	0.533601	0.314437	0.240438	0.307135
rna73548	gnl|gene34022|rna73548	gene34022	lGn=dpyd.S hRef=sp|Q12882|DPYD_HUMAN hGn=DPYD E=1.37E-121 (Dihydropyrimidine dehydrogenase [NADP(+)])	2	2	0	3.145	0.377742	0.43938	15.5665	14.9111	15.3455	15.5979	15.6681	15.744	15.4766	15.2587	15.416	15.479	15.3988	15.743	0.808051	-0.0758947	0.710912	0.109019	0.679776	-0.0630757
rna81413	gnl|gene39721|rna81413	gene39721	lGn=LOC108707936 hRef=tr|E7EW50|E7EW50_HUMAN hGn=NCOR1 E=0 (Nuclear receptor corepressor 1 (Fragment))	2	1	0	2.768	0.270245	1.5868	17.5893	17.6728	17.2363	17.3804	16.8899	16.5995	16.386	16.4252	17.6423	17.6916	17.8605	17.7423	0.904204	-0.0688108	0.958584	0.0209249	0.988222	0.00989215
rna86214	gnl|gene43028|rna86214	gene43028	lGn=ncor1.S hRef=tr|E7EW50|E7EW50_HUMAN hGn=NCOR1 E=0 (Nuclear receptor corepressor 1 (Fragment))	2	1	0	2.768	0.270245	1.5868	17.5893	17.6728	17.2363	17.3804	16.8899	16.5995	16.386	16.4252	17.6423	17.6916	17.8605	17.7423	0.904204	-0.0688108	0.958584	0.0209249	0.988222	0.00989215
rna24657	gnl|gene8470|rna24657	gene8470	lGn=tomm5.L hRef=sp|Q8N4H5|TOM5_HUMAN hGn=TOMM5 E=1.57E-25 (Mitochondrial import receptor subunit TOM5 homolog)	2	1	0	2.768	0.270245	1.5868	17.5893	17.6728	17.2363	17.3804	16.8899	16.5995	16.386	16.4252	17.6423	17.6916	17.8605	17.7423	0.904204	-0.0688108	0.958584	0.0209249	0.988222	0.00989215
rna41289	gnl|gene14177|rna41289	gene14177	lGn=ddx18.L hRef=sp|Q9NVP1|DDX18_HUMAN hGn=DDX18 E=0 (ATP-dependent RNA helicase DDX18)	2	2	0	3.3	0.473636	0.0685496	13.7466	13.3887	13.6103	13.8334	13.519	12.7849	13.7398	13.1067	13.1722	13.4264	13.7884	13.673	0.856918	-0.0663659	0.404304	0.289651	0.556182	0.164766
rna30803	gnl|gene10602|rna30803	gene10602	lGn=LOC108698269 hRef=sp|P46020|KPB1_HUMAN hGn=PHKA1 E=0 (Phosphorylase b kinase regulatory subunit alpha, skeletal muscle isoform)	2	1	1	4.265	0.526846	0.228427	13.9885	13.4388	13.7408	13.721	13.3999	13.5411	12.9518	13.3056	13.5261	13.7599	13.6881	13.8343	0.73801	-0.0662317	0.493322	0.142722	0.428456	-0.244572
rna8858	gnl|gene3059|rna8858	gene3059	lGn=lrrc16a.L hRef=sp|Q5VZK9|CARL1_HUMAN hGn=CARMIL1 E=0 (F-actin-uncapping protein LRRC16A)	2	2	1	4.4	0.471136	0.0104088	16.1394	15.9901	16.1366	15.976	15.9807	16.0799	15.9876	16.1143	16.2129	16.0184	16.2283	16.0974	0.235234	-0.0613492	0.31862	0.0702333	0.470488	0.0662572
rna34275	gnl|gene11805|rna34275	gene11805	lGn=LOC108699992 hRef=tr|A0A087WYC0|A0A087WYC0_HUMAN hGn=GOLGA2 E=4.4E-25 (Golgin subfamily A member 2)	2	2	0	2.811	0.257915	0.17189	15.9075	16.2906	16.3508	16.3	16.3783	16.3727	16.4978	16.4726	16.3643	16.212	16.3943	16.4564	0.538384	-0.0592779	0.52058	-0.108853	0.702138	0.0384305
rna54416	gnl|gene18638|rna54416	gene18638	lGn=capns1.S hRef=sp|P04632|CPNS1_HUMAN hGn=CAPNS1 E=3.88E-100 (Calpain small subunit 1)	2	1	0	2.406	0.231261	0.161013	16.1786	16.5057	16.7421	16.2714	16.6307	16.8429	16.9221	16.6424	16.3318	16.5282	16.5579	16.6264	0.745545	-0.0590076	0.928468	-0.0228551	0.978861	0.00495084
rna83004	gnl|gene40835|rna83004	gene40835	lGn=LOC108697037 hRef=sp|P49682|CXCR3_HUMAN hGn=CXCR3 E=1.53E-65 (C-X-C chemokine receptor type 3)	2	2	0	2.193	0.190068	0.0360082	20.2186	19.9101	18.7727	18.9262	18.4165	18.491	18.0304	18.172	19.8577	19.7457	19.6588	19.5852	0.932845	-0.0585492	0.97093	0.0268567	0.98564	0.0146453
rna13701	gnl|gene4692|rna13701	gene4692	lGn=cxcr3L..S hRef=sp|P49682|CXCR3_HUMAN hGn=CXCR3 E=1.46E-65 (C-X-C chemokine receptor type 3)	2	2	0	2.193	0.190068	0.0360082	20.2186	19.9101	18.7727	18.9262	18.4165	18.491	18.0304	18.172	19.8577	19.7457	19.6588	19.5852	0.932845	-0.0585492	0.97093	0.0268567	0.98564	0.0146453
rna40341	gnl|gene13857|rna40341	gene13857	lGn=thumpd2.L hRef=sp|Q9BTF0|THUM2_HUMAN hGn=THUMPD2 E=5.13E-127 (THUMP domain-containing protein 2)	2	2	2	3.724	0.41246	0.583416	14.4321	14.6006	14.4464	14.6097	14.7118	14.678	14.9008	14.7023	14.6662	14.8419	14.4869	14.5185	0.580572	-0.0581214	0.35099	-0.0993487	0.985616	-0.00291729
rna35259	gnl|gene12133|rna35259	gene12133	lGn=MGC83104 hRef=sp|Q0VG06|FP100_HUMAN hGn=FAAP100 E=5.24E-128 (Fanconi anemia core complex-associated protein 100)	2	2	2	3.027	0.380575	0.305832	15.8061	15.6419	15.82	15.4629	15.594	15.6625	15.778	15.6011	15.6807	15.6425	15.6766	15.6968	0.451198	-0.0577002	0.193826	0.150959	0.206759	0.065012
rna11559	gnl|gene3973|rna11559	gene3973	lGn=rad21.L hRef=sp|O60216|RAD21_HUMAN hGn=RAD21 E=0 (Double-strand-break repair protein rad21 homolog)	2	2	1	2.558	0.318999	0.553916	12.8942	12.5886	13.5769	13.612	13.0732	13.3005	13.0112	12.5327	13.3994	13.7265	12.6576	13.4123	0.909283	-0.0568282	0.97044	0.0144049	0.654524	-0.201098
rna36833	gnl|gene12682|rna36833	gene12682	lGn=fdx1.L hRef=sp|P10109|ADX_HUMAN hGn=FDX1 E=1.58E-68 (Adrenodoxin, mitochondrial)	2	2	1	2.603	0.417211	0.440996	14.4765	14.629	14.0763	14.2298	14.1093	13.9	13.5128	13.9239	14.3134	14.4026	14.644	14.6023	0.855335	-0.0566607	0.902453	-0.0322059	0.716097	-0.152871
rna81994	gnl|gene40135|rna81994	gene40135	lGn=LOC108701841 hRef=sp|P20929|NEBU_HUMAN hGn=NEB E=0 (Nebulin)	2	2	0	2.443	0.191377	0.142304	17.7761	17.7789	17.7829	17.6468	17.8347	17.8611	18.1592	18.0591	17.8339	17.6883	17.8058	17.7087	0.698464	-0.0564473	0.612998	0.0356623	0.527501	0.114265
rna41279	gnl|gene14173|rna41279	gene14173	lGn=rora.L hRef=tr|A0A0C4DG53|A0A0C4DG53_HUMAN hGn=RORA E=0 (Nuclear receptor ROR-alpha)	2	1	0	1.887	0.235823	0.81597	17.5559	17.3338	17.6017	17.6593	18.0678	17.8395	17.8722	17.7222	17.5022	17.3234	17.3779	17.9475	0.830889	-0.0535418	0.58451	0.130985	0.750047	-0.0802898
rna14252	gnl|gene4880|rna14252	gene4880	lGn=rora.S hRef=tr|A0A0C4DG53|A0A0C4DG53_HUMAN hGn=RORA E=0 (Nuclear receptor ROR-alpha)	2	1	0	1.887	0.235823	0.81597	17.5559	17.3338	17.6017	17.6593	18.0678	17.8395	17.8722	17.7222	17.5022	17.3234	17.3779	17.9475	0.830889	-0.0535418	0.58451	0.130985	0.750047	-0.0802898
rna4925	gnl|gene1690|rna4925	gene1690	lGn=kbtbd2.L hRef=tr|A0A087WXP9|A0A087WXP9_HUMAN hGn=KBTBD2 E=0 (Kelch repeat and BTB domain-containing protein 2)	2	2	2	2.726	0.312546	0.511429	17.1906	17.2414	17.1809	17.167	17.1393	17.2304	17.3178	17.3082	17.1643	17.3123	17.3011	17.1776	0.34759	-0.0531203	0.202563	-0.0426661	0.942972	-0.00500488
rna49084	gnl|gene16798|rna49084	gene16798	lGn=eif2ak4.L hRef=tr|H0YME5|H0YME5_HUMAN hGn=EIF2AK4 E=0 (Non-specific serine/threonine protein kinase (Fragment))	2	2	1	2.187	0.21303	0.113631	17.2167	17.0758	16.5464	16.1069	16.0064	16.1737	15.3736	16.1295	16.8811	16.917	17.0515	16.4691	0.89747	-0.0530847	0.783759	0.137697	0.909953	-0.0698353
rna9812	gnl|gene3376|rna9812	gene3376	lGn=ncoa5.S hRef=sp|Q9HCD5|NCOA5_HUMAN hGn=NCOA5 E=0 (Nuclear receptor coactivator 5)	2	2	1	3.062	0.44644	0.141084	13.9078	14.1754	13.8668	14.174	14.484	14.4256	14.1341	14.6936	14.128	14.2606	13.9976	13.9799	0.824365	-0.0530237	0.470342	-0.172114	0.349414	-0.224785
rna79511	gnl|gene38388|rna79511	gene38388	lGn=med9.L hRef=sp|Q9NWA0|MED9_HUMAN hGn=MED9 E=2.92E-38 (Mediator of RNA polymerase II transcription subunit 9)	2	2	2	3.472	0.523041	1.00045	13.7038	14.0246	14.2541	13.8132	14.4124	14.1762	14.214	14.2184	13.9653	14.0052	13.6921	13.9472	0.715818	-0.0522531	0.645513	0.118762	0.592541	-0.0997779
rna41196	gnl|gene14143|rna41196	gene14143	lGn=kdm2a.L hRef=sp|Q9Y2K7|KDM2A_HUMAN hGn=KDM2A E=0 (Lysine-specific demethylase 2A)	2	2	2	2.935	0.395571	0.387353	15.4084	15.1813	15.1204	14.8068	14.7987	14.8128	14.5336	14.6913	15.2212	15.145	15.168	15.1135	0.80849	-0.0496174	0.460606	0.175556	0.9746	-0.00897376
rna81032	gnl|gene39445|rna81032	gene39445	lGn=mtmr3.L hRef=sp|Q13615|MTMR3_HUMAN hGn=MTMR3 E=0 (Myotubularin-related protein 3)	2	2	0	2.845	0.37949	0.00470028	15.5818	15.502	15.8436	15.1065	15.6198	15.7383	15.422	15.4757	15.4367	15.0936	15.3135	15.9233	0.880081	-0.0486135	0.312468	0.232806	0.682752	-0.106837
rna93665	gnl|gene48175|rna93665	gene48175	lGn=LOC108705035 hRef=sp|Q13615|MTMR3_HUMAN hGn=MTMR3 E=0 (Myotubularin-related protein 3)	2	2	0	2.845	0.37949	0.00470028	15.5818	15.502	15.8436	15.1065	15.6198	15.7383	15.422	15.4757	15.4367	15.0936	15.3135	15.9233	0.880081	-0.0486135	0.312468	0.232806	0.682752	-0.106837
rna36685	gnl|gene12626|rna36685	gene12626	lGn=LOC108707058 hRef=sp|Q13615|MTMR3_HUMAN hGn=MTMR3 E=0 (Myotubularin-related protein 3)	2	2	0	2.845	0.37949	0.00470028	15.5818	15.502	15.8436	15.1065	15.6198	15.7383	15.422	15.4757	15.4367	15.0936	15.3135	15.9233	0.880081	-0.0486135	0.312468	0.232806	0.682752	-0.106837
rna4714	gnl|gene1615|rna4714	gene1615	lGn=mtmr3 hRef=sp|Q9NYA4|MTMR4_HUMAN hGn=MTMR4 E=0 (Myotubularin-related protein 4)	2	2	0	2.845	0.37949	0.00470028	15.5818	15.502	15.8436	15.1065	15.6198	15.7383	15.422	15.4757	15.4367	15.0936	15.3135	15.9233	0.880081	-0.0486135	0.312468	0.232806	0.682752	-0.106837
rna88822	gnl|gene44763|rna88822	gene44763	lGn=LOC108703692 hRef=sp|Q5SYB0|FRPD1_HUMAN hGn=FRMPD1 E=0 (FERM and PDZ domain-containing protein 1)	2	2	0	2.067	0.190137	0.415537	18.7665	18.8926	18.5672	18.7097	18.9391	19.0922	19.1561	19.0448	18.9066	18.9404	19.1033	18.852	0.720323	-0.04754	0.413352	-0.140539	0.30913	0.109624
rna31257	gnl|gene10754|rna31257	gene10754	lGn=wipi2.L hRef=sp|Q9Y4P8|WIPI2_HUMAN hGn=WIPI2 E=0 (WD repeat domain phosphoinositide-interacting protein 2)	2	2	2	4.386	0.505016	0.0835581	15.9608	15.8962	15.8199	15.8	15.6314	15.7269	15.9636	15.7797	16.0739	16.0144	15.8948	15.767	0.650574	-0.0460431	0.974578	-0.00363763	0.266543	0.123684
rna88207	gnl|gene44365|rna88207	gene44365	lGn=anln.L hRef=sp|Q9NQW6|ANLN_HUMAN hGn=ANLN E=0 (Anillin)	2	2	2	3.655	0.408755	1.0071	13.98	13.7617	14.0765	13.8778	13.5951	13.9025	14.0185	13.9451	13.9015	13.9272	14.0712	13.8025	0.517528	-0.0442365	0.823383	0.0365283	0.191828	0.105531
rna37163	gnl|gene12783|rna37163	gene12783	lGn=epn2.L hRef=sp|Q9Y6I3|EPN1_HUMAN hGn=EPN1 E=0 (Epsin-1)	2	2	1	4.383	0.497833	0.615237	12.9128	13.2388	13.8286	13.5799	13.545	13.359	14.0868	13.805	13.3487	13.495	12.4363	13.0076	0.87232	-0.0432762	0.906124	0.0362336	0.797906	-0.145249
rna58337	gnl|gene19989|rna58337	gene19989	lGn=mrps18c.S hRef=sp|Q9Y3D5|RT18C_HUMAN hGn=MRPS18C E=1.76E-48 (28S ribosomal protein S18c, mitochondrial)	2	1	0	3.172	0.499054	1.42705	17.2342	17.2055	16.4722	16.6472	16.0319	15.9467	15.6951	15.969	17.0574	17.1035	16.975	16.8561	0.935628	-0.043088	0.969837	-0.020354	0.91044	-0.0670179
rna89625	gnl|gene45311|rna89625	gene45311	lGn=LOC108696695 hRef=tr|M0QYC1|M0QYC1_HUMAN hGn=ARHGEF1 E=0 (Rho guanine nucleotide exchange factor 1 (Fragment))	2	2	0	2.667	0.23922	0.263297	15.9838	16.0498	16.3619	16.1949	16.2261	16.1088	16.3512	16.1173	16.258	16.2537	16.4178	16.1114	0.531015	-0.0429567	0.572059	0.0727256	0.0505409	0.181538
rna93571	gnl|gene48125|rna93571	gene48125	lGn=LOC108697757 hRef=tr|M0QYC1|M0QYC1_HUMAN hGn=ARHGEF1 E=0 (Rho guanine nucleotide exchange factor 1 (Fragment))	2	2	0	2.667	0.23922	0.263297	15.9838	16.0498	16.3619	16.1949	16.2261	16.1088	16.3512	16.1173	16.258	16.2537	16.4178	16.1114	0.531015	-0.0429567	0.572059	0.0727256	0.0505409	0.181538
rna42260	gnl|gene14512|rna42260	gene14512	lGn=cox7a2l.L hRef=sp|O14548|COX7R_HUMAN hGn=COX7A2L E=5.1E-57 (Cytochrome c oxidase subunit 7A-related protein, mitochondrial)	2	2	2	3.06	0.348693	0.502553	17.6137	17.4159	16.5795	16.6394	16.0044	16.0041	15.4847	15.9025	17.2677	17.3227	17.2066	16.9627	0.945583	-0.0428692	0.944587	0.0460943	0.921044	-0.0763273
rna61343	gnl|gene21859|rna61343	gene21859	lGn=Xetrov90030685m.L	2	1	0	1.829	0.218521	0.0216246	19.6825	19.5174	19.5479	19.5949	19.4848	19.5457	19.1842	19.4814	19.4293	19.6057	19.7345	19.6985	0.559135	-0.0425409	0.775426	0.0190856	0.44211	-0.145854
rna82314	gnl|gene40354|rna82314	gene40354	lGn=LOC108710218 hRef=sp|Q9Y5F6|PCDGM_HUMAN hGn=PCDHGC5 E=0 (Protocadherin gamma-C5)	2	1	0	1.829	0.218521	0.0216246	19.6825	19.5174	19.5479	19.5949	19.4848	19.5457	19.1842	19.4814	19.4293	19.6057	19.7345	19.6985	0.559135	-0.0425409	0.775426	0.0190856	0.44211	-0.145854
rna74552	gnl|gene34860|rna74552	gene34860	lGn=LOC108711651 hRef=sp|P34947|GRK5_HUMAN hGn=GRK5 E=0 (G protein-coupled receptor kinase 5)	2	1	0	1.829	0.218521	0.0216246	19.6825	19.5174	19.5479	19.5949	19.4848	19.5457	19.1842	19.4814	19.4293	19.6057	19.7345	19.6985	0.559135	-0.0425409	0.775426	0.0190856	0.44211	-0.145854
rna16646	gnl|gene5684|rna16646	gene5684	lGn=cdk9.L hRef=sp|P50750|CDK9_HUMAN hGn=CDK9 E=0 (Cyclin-dependent kinase 9)	2	2	1	2.67	0.294731	0.0673453	13.3827	13.7341	13.7084	13.5016	13.6427	13.2552	13.3932	13.4919	13.5272	13.8063	13.1448	13.3199	0.841354	-0.0423857	0.659489	0.0809167	0.366671	-0.184275
rna35616	gnl|gene12253|rna35616	gene12253	lGn=cd2bp2.L hRef=sp|O95400|CD2B2_HUMAN hGn=CD2BP2 E=1.35E-40 (CD2 antigen cytoplasmic tail-binding protein 2)	2	2	2	2.291	0.312964	0.530066	14.1331	13.9584	14.0344	14.014	13.698	14.2762	14.1329	14.2593	14.0547	13.9516	14.2848	14.1601	0.775002	-0.0408265	0.480142	-0.127677	0.780143	0.0337563
rna48006	gnl|gene16437|rna48006	gene16437	lGn=bax.S hRef=sp|Q07812|BAX_HUMAN hGn=BAX E=3.07E-79 (Apoptosis regulator BAX)	2	2	2	2.649	0.321846	0.766903	15.8427	16.0895	15.9806	15.6502	15.7747	15.8557	15.7326	15.7425	16.0272	15.8205	16.0285	16.1546	0.831387	-0.040699	0.995388	0.000864665	0.890005	0.023599
rna767	gnl|gene271|rna767	gene271	lGn=LOC108703857 hRef=sp|Q8TCY9|URGCP_HUMAN hGn=URGCP E=0 (Up-regulator of cell proliferation)	2	2	0	2.508	0.23126	0.240952	21.5423	21.699	21.0137	21.0583	20.9	20.6287	20.0787	20.407	21.4297	21.6567	21.7476	21.4443	0.938529	-0.0406876	0.952535	0.0233453	0.90206	-0.083999
rna21023	gnl|gene7206|rna21023	gene7206	lGn=eri3.S hRef=sp|O43414|ERI3_HUMAN hGn=ERI3 E=1.24E-150 (ERI1 exoribonuclease 3)	2	2	0	2.383	0.371812	0.642161	17.5197	17.4318	17.6248	17.7025	17.5226	17.4015	17.4323	17.5556	17.4576	17.3954	17.3355	17.7018	0.77979	-0.0389722	0.689297	0.0437571	0.211848	-0.14246
rna91189	gnl|gene46427|rna91189	gene46427	lGn=eri3.L hRef=tr|A0A3B3ISV9|A0A3B3ISV9_HUMAN hGn=ERI3 E=1.04E-132 (ERI1 exoribonuclease 3)	2	2	0	2.383	0.371812	0.642161	17.5197	17.4318	17.6248	17.7025	17.5226	17.4015	17.4323	17.5556	17.4576	17.3954	17.3355	17.7018	0.77979	-0.0389722	0.689297	0.0437571	0.211848	-0.14246
rna25708	gnl|gene8826|rna25708	gene8826	lGn=pdzd2.S hRef=sp|O15018|PDZD2_HUMAN hGn=PDZD2 E=0 (PDZ domain-containing protein 2)	2	2	0	1.494	0.220884	0.148004	19.4369	19.4573	18.2612	18.3381	17.7041	18.4932	17.8079	17.8836	19.406	19.256	19.6104	19.263	0.9507	-0.037962	0.658126	-0.295485	0.856936	0.140604
rna55982	gnl|gene19168|rna55982	gene19168	lGn=hibch.S hRef=sp|Q6NVY1|HIBCH_HUMAN hGn=HIBCH E=6.21E-77 (3-hydroxyisobutyryl-CoA hydrolase, mitochondrial)	2	2	0	2.941	0.442707	0.0452093	18.4943	18.2794	17.8039	17.4465	17.7123	17.9179	17.3553	17.3307	18.128	18.2342	18.3174	18.1868	0.929132	-0.0359662	0.741015	0.122249	0.970548	0.0163288
rna24451	gnl|gene8399|rna24451	gene8399	lGn=pdlim7.L hRef=sp|Q9NR12|PDLI7_HUMAN hGn=PDLIM7 E=0 (PDZ and LIM domain protein 7)	2	2	0	4.278	0.387564	0.524842	15.0972	15.3128	15.478	15.4403	15.5151	15.5161	15.8511	15.4991	15.4239	15.4038	15.3878	15.474	0.614575	-0.0358842	0.704094	-0.0596275	0.563432	0.0952962
rna22203	gnl|gene7614|rna22203	gene7614	lGn=pdlim7.S hRef=sp|Q9NR12|PDLI7_HUMAN hGn=PDLIM7 E=0 (PDZ and LIM domain protein 7)	2	2	0	4.278	0.387564	0.524842	15.0972	15.3128	15.478	15.4403	15.5151	15.5161	15.8511	15.4991	15.4239	15.4038	15.3878	15.474	0.614575	-0.0358842	0.704094	-0.0596275	0.563432	0.0952962
rna903	gnl|gene315|rna903	gene315	lGn=snupn.L hRef=sp|O95149|SPN1_HUMAN hGn=SNUPN E=2.24E-173 (Snurportin-1)	2	2	2	3.221	0.457932	0.191498	13.2219	13.5188	13.6862	13.4527	13.5804	13.5959	13.6021	13.954	13.0351	13.4855	13.1293	13.233	0.878564	-0.0350459	0.866248	-0.0262995	0.333144	-0.302006
rna11524	gnl|gene3957|rna11524	gene3957	lGn=mettl17.L hRef=sp|Q9H7H0|MET17_HUMAN hGn=METTL17 E=1.83E-178 (Methyltransferase-like protein 17, mitochondrial)	2	2	2	2.722	0.416973	0.200353	17.3949	17.3007	17.0746	17.0869	16.5174	16.2601	16.365	16.5768	17.0287	17.1109	17.0296	17.064	0.927964	-0.0346762	0.795384	0.113066	0.715345	-0.109481
rna78372	gnl|gene37598|rna78372	gene37598	lGn=sumo1.L hRef=sp|P63165|SUMO1_HUMAN hGn=SUMO1 E=3.99E-62 (Small ubiquitin-related modifier 1)	2	2	1	1.867	0.348101	0.0563901	15.6615	15.5594	15.4248	15.7009	15.7007	15.5548	15.9179	15.4823	15.596	15.7147	15.842	15.7189	0.732516	-0.0336253	0.928855	-0.00937271	0.304915	0.146633
rna41786	gnl|gene14346|rna41786	gene14346	lGn=alms1.S hRef=tr|A0A494C0F1|A0A494C0F1_HUMAN hGn=ALMS1 E=1.64E-84 (Alstrom syndrome protein 1 (Fragment))	2	2	1	1.74	0.228467	0.722546	18.1326	17.9052	17.7726	17.8115	17.3551	17.465	17.1494	17.1858	17.8479	18.1009	18.4127	17.9913	0.924496	-0.0320867	0.924955	0.0262216	0.929234	0.0440089
rna26246	gnl|gene9014|rna26246	gene9014	lGn=pinx1.L hRef=sp|Q96BK5|PINX1_HUMAN hGn=PINX1 E=1.18E-88 (PIN2/TERF1-interacting telomerase inhibitor 1)	2	2	2	2.779	0.352172	0.230859	13.6648	13.471	13.4184	13.8894	13.8995	13.926	14.0167	14.267	13.6715	13.5079	12.8855	13.6061	0.915595	-0.0315383	0.641735	-0.101239	0.548274	-0.269123
rna23458	gnl|gene8046|rna23458	gene8046	lGn=calml4.L hRef=sp|Q96GE6|CALL4_HUMAN hGn=CALML4 E=3.76E-66 (Calmodulin-like protein 4)	2	1	0	2.166	0.1759	0.18491	22.1614	22.191	22.2375	22.2833	21.8873	22.1644	22.2606	22.3674	22.2975	22.1774	22.4381	22.1883	0.68185	-0.0314833	0.354462	-0.117497	0.344785	0.0877145
rna47082	gnl|gene16105|rna47082	gene16105	lGn=calml4.S hRef=sp|Q96GE6|CALL4_HUMAN hGn=CALML4 E=8E-67 (Calmodulin-like protein 4)	2	1	0	2.166	0.1759	0.18491	22.1614	22.191	22.2375	22.2833	21.8873	22.1644	22.2606	22.3674	22.2975	22.1774	22.4381	22.1883	0.68185	-0.0314833	0.354462	-0.117497	0.344785	0.0877145
rna9263	gnl|gene3201|rna9263	gene3201	lGn=mib1.L hRef=sp|Q86YT6|MIB1_HUMAN hGn=MIB1 E=0 (E3 ubiquitin-protein ligase MIB1)	2	1	0	2.166	0.1759	0.18491	22.1614	22.191	22.2375	22.2833	21.8873	22.1644	22.2606	22.3674	22.2975	22.1774	22.4381	22.1883	0.68185	-0.0314833	0.354462	-0.117497	0.344785	0.0877145
rna22668	gnl|gene7765|rna22668	gene7765	lGn=LOC495084 hRef=sp|Q9UBS8|RNF14_HUMAN hGn=RNF14 E=0 (E3 ubiquitin-protein ligase RNF14)	2	2	1	4.315	0.523523	0.206709	13.6526	13.71	13.8518	14.2275	14.3577	14.2001	14.1218	14.0448	13.9452	14.0877	14.1875	14.0991	0.861949	-0.0313164	0.749851	-0.0918496	0.922846	0.0076526
rna9562	gnl|gene3298|rna9562	gene3298	lGn=dok1.S hRef=sp|Q99704|DOK1_HUMAN hGn=DOK1 E=4.84E-70 (Docking protein 1)	2	2	0	2.305	0.254664	0.168786	19.2572	19.2999	19.1966	18.9125	18.54	18.2189	19.0635	19.3208	18.867	18.5731	18.6448	18.6311	0.941048	-0.0312487	0.656429	0.18749	0.953309	0.0167522
rna25863	gnl|gene8885|rna25863	gene8885	lGn=xrcc6bp1.L hRef=sp|Q9Y6H3|ATP23_HUMAN hGn=ATP23 E=5.04E-121 (Mitochondrial inner membrane protease ATP23 homolog)	2	2	2	3.073	0.406659	0.386175	14.4215	13.9382	14.1535	14.1818	14.2594	14.2901	14.2211	13.693	14.4243	14.3088	14.443	14.502	0.912001	-0.0312036	0.337832	0.141418	0.485825	0.194869
rna8622	gnl|gene2978|rna8622	gene2978	lGn=LOC108701506 hRef=sp|P02100|HBE_HUMAN hGn=HBE1 E=2.71E-61 (Hemoglobin subunit epsilon)	2	1	0	2.71	0.371461	0.157583	15.8035	15.5931	16.3112	16.3432	16.7627	16.7719	16.8324	16.8888	15.8857	15.7134	16.3767	16.1986	0.952189	-0.030927	0.904565	0.0564448	0.833627	0.0979637
rna3621	gnl|gene1245|rna3621	gene1245	lGn=LOC100037217 hRef=sp|P02100|HBE_HUMAN hGn=HBE1 E=3.69E-62 (Hemoglobin subunit epsilon)	2	1	0	2.71	0.371461	0.157583	15.8035	15.5931	16.3112	16.3432	16.7627	16.7719	16.8324	16.8888	15.8857	15.7134	16.3767	16.1986	0.952189	-0.030927	0.904565	0.0564448	0.833627	0.0979637
rna20417	gnl|gene6993|rna20417	gene6993	lGn=hbd.L hRef=sp|P02100|HBE_HUMAN hGn=HBE1 E=1.45E-58 (Hemoglobin subunit epsilon)	2	1	0	2.71	0.371461	0.157583	15.8035	15.5931	16.3112	16.3432	16.7627	16.7719	16.8324	16.8888	15.8857	15.7134	16.3767	16.1986	0.952189	-0.030927	0.904565	0.0564448	0.833627	0.0979637
rna15292	gnl|gene5222|rna15292	gene5222	lGn=LOC108701875 hRef=sp|P69891|HBG1_HUMAN hGn=HBG1 E=1.92E-35 (Hemoglobin subunit gamma-1)	2	1	0	2.71	0.371461	0.157583	15.8035	15.5931	16.3112	16.3432	16.7627	16.7719	16.8324	16.8888	15.8857	15.7134	16.3767	16.1986	0.952189	-0.030927	0.904565	0.0564448	0.833627	0.0979637
rna24538	gnl|gene8428|rna24538	gene8428	lGn=LOC108702418 hRef=sp|P02100|HBE_HUMAN hGn=HBE1 E=6.02E-61 (Hemoglobin subunit epsilon)	2	1	0	2.71	0.371461	0.157583	15.8035	15.5931	16.3112	16.3432	16.7627	16.7719	16.8324	16.8888	15.8857	15.7134	16.3767	16.1986	0.952189	-0.030927	0.904565	0.0564448	0.833627	0.0979637
rna21407	gnl|gene7335|rna21407	gene7335	lGn=LOC108702026 hRef=sp|P02100|HBE_HUMAN hGn=HBE1 E=2.01E-61 (Hemoglobin subunit epsilon)	2	1	0	2.71	0.371461	0.157583	15.8035	15.5931	16.3112	16.3432	16.7627	16.7719	16.8324	16.8888	15.8857	15.7134	16.3767	16.1986	0.952189	-0.030927	0.904565	0.0564448	0.833627	0.0979637
rna28598	gnl|gene9837|rna28598	gene9837	lGn=LOC108702417 hRef=sp|P02100|HBE_HUMAN hGn=HBE1 E=6.22E-61 (Hemoglobin subunit epsilon)	2	1	0	2.71	0.371461	0.157583	15.8035	15.5931	16.3112	16.3432	16.7627	16.7719	16.8324	16.8888	15.8857	15.7134	16.3767	16.1986	0.952189	-0.030927	0.904565	0.0564448	0.833627	0.0979637
rna16122	gnl|gene5505|rna16122	gene5505	lGn=prkca.S hRef=tr|J3KRN5|J3KRN5_HUMAN hGn=PRKCA E=0 (Protein kinase C alpha type)	2	1	1	2.136	0.305712	0.211069	15.1487	15.4472	15.1681	15.4543	15.4343	15.0965	15.6122	15.4846	15.3167	15.2723	15.3021	15.3324	0.831496	-0.0304162	0.611933	-0.0823037	0.712139	0.047218
rna42871	gnl|gene14710|rna42871	gene14710	lGn=wasl.S hRef=sp|O00401|WASL_HUMAN hGn=WASL E=1.69E-147 (Neural Wiskott-Aldrich syndrome protein)	2	1	0	2.07	0.308411	0.040729	14.6342	14.5309	14.8523	14.7248	14.5893	14.9438	14.5201	14.6954	14.682	14.765	14.8061	14.8282	0.824362	-0.0296815	0.789214	-0.041242	0.363677	-0.0934623
rna4241	gnl|gene1456|rna4241	gene1456	lGn=wasl.L hRef=sp|P42768|WASP_HUMAN hGn=WAS E=1.21E-90 (Wiskott-Aldrich syndrome protein)	2	1	0	2.07	0.308411	0.040729	14.6342	14.5309	14.8523	14.7248	14.5893	14.9438	14.5201	14.6954	14.682	14.765	14.8061	14.8282	0.824362	-0.0296815	0.789214	-0.041242	0.363677	-0.0934623
rna96508	gnl|gene50164|rna96508	gene50164	lGn=LOC108701591 hRef=sp|O43739|CYH3_HUMAN hGn=CYTH3 E=0 (Cytohesin-3)	2	2	0	2.593	0.328963	0.420724	14.7395	14.7998	14.2341	14.7581	14.6587	14.5786	14.7593	15.1488	14.2934	14.2837	14.8106	14.7897	0.917887	-0.0285311	0.380799	-0.168085	0.710609	-0.119579
rna84761	gnl|gene42040|rna84761	gene42040	lGn=LOC108703154 hRef=sp|O43739|CYH3_HUMAN hGn=CYTH3 E=0 (Cytohesin-3)	2	2	0	2.593	0.328963	0.420724	14.7395	14.7998	14.2341	14.7581	14.6587	14.5786	14.7593	15.1488	14.2934	14.2837	14.8106	14.7897	0.917887	-0.0285311	0.380799	-0.168085	0.710609	-0.119579
rna50445	gnl|gene17285|rna50445	gene17285	lGn=dok1.L hRef=sp|Q99704|DOK1_HUMAN hGn=DOK1 E=3.43E-97 (Docking protein 1)	2	2	1	2.305	0.277711	0.420084	14.5001	14.481	14.4316	14.6363	15.1271	14.9098	15.0717	14.8947	14.6685	14.4891	14.9127	14.7263	0.880069	-0.0276353	0.968906	0.0105473	0.33715	0.180961
rna47497	gnl|gene16262|rna47497	gene16262	lGn=smarcal1.L hRef=tr|H7BYI2|H7BYI2_HUMAN hGn=SMARCAL1 E=0 (HepA-related protein (Fragment))	2	2	2	2.479	0.243243	0.119868	15.8176	15.9053	16.1925	15.7536	16.1221	15.6892	15.7067	15.8102	15.9024	15.7889	15.6781	15.8303	0.698712	-0.0271091	0.118089	0.261404	0.543616	-0.0473963
rna45023	gnl|gene15424|rna45023	gene15424	lGn=mettl18.S hRef=sp|O95568|MET18_HUMAN hGn=METTL18 E=4.76E-111 (Histidine protein methyltransferase 1 homolog)	2	2	1	4.326	0.551086	0.0458081	17.7431	17.7061	17.7131	17.5794	17.7157	17.7423	18.0392	17.944	17.7568	17.5669	17.6825	17.5946	0.852871	-0.0259126	0.394097	0.048001	0.48787	0.12432
rna17034	gnl|gene5820|rna17034	gene5820	lGn=prpf39.1.S hRef=sp|Q86UA1|PRP39_HUMAN hGn=PRPF39 E=0 (Pre-mRNA-processing factor 39)	2	2	1	2.582	0.271108	1.15519	17.3159	17.1575	17.3705	16.9685	17.4107	17.3701	16.9507	17.3086	17.0605	17.1348	17.1889	17.1271	0.858413	-0.0247752	0.168135	0.200333	0.245687	-0.123447
rna50336	gnl|gene17243|rna50336	gene17243	lGn=acyp1.S hRef=sp|P07311|ACYP1_HUMAN hGn=ACYP1 E=6.97E-44 (Acylphosphatase-1)	2	1	1	5.024	0.618033	0.209521	14.8091	14.9863	14.9183	14.6804	14.324	14.3041	14.979	14.7386	14.9479	14.8304	14.6072	14.4737	0.920012	-0.0239922	0.925073	0.0269152	0.364054	0.163783
rna24719	gnl|gene8491|rna24719	gene8491	lGn=bbs7.L hRef=sp|Q8IWZ6|BBS7_HUMAN hGn=BBS7 E=0 (Bardet-Biedl syndrome 7 protein)	2	2	2	2.323	0.201033	1.68186	14.8946	14.9398	14.9817	14.8849	15.3298	15.0742	15.0049	15.0368	15.07	14.863	14.8113	15.0687	0.798802	-0.0231908	0.517265	0.102399	0.798767	-0.0274108
rna57818	gnl|gene19792|rna57818	gene19792	lGn=uri1.S hRef=sp|O94763|RMP_HUMAN hGn=URI1 E=2.44E-171 (Unconventional prefoldin RPB5 interactor 1)	2	2	0	3.581	0.550405	0.176931	14.9623	14.6569	15.2029	15.0964	14.8146	15.0091	14.7735	14.8796	14.8433	14.9398	14.9814	15.0108	0.879041	-0.0226336	0.701003	0.0724792	0.342424	-0.0773732
rna20370	gnl|gene6976|rna20370	gene6976	lGn=LOC397846 hRef=sp|Q9C029|TRIM7_HUMAN hGn=TRIM7 E=4.55E-49 (E3 ubiquitin-protein ligase TRIM7)	2	2	1	2.625	0.308952	0.0985158	13.7911	13.5532	13.7142	13.5673	13.1106	13.6576	13.9746	13.5699	13.9258	13.8891	14.0146	13.3832	0.894477	-0.0213744	0.816055	-0.0540663	0.0755769	0.357597
rna59853	gnl|gene20495|rna59853	gene20495	lGn=timm8b.S hRef=sp|Q9Y5J9|TIM8B_HUMAN hGn=TIMM8B E=7.15E-43 (Mitochondrial import inner membrane translocase subunit Tim8 B)	2	2	0	2.423	0.281882	0.411059	17.3741	17.3889	16.9007	16.9314	16.351	16.1242	15.8455	15.876	17.0695	17.3042	17.5033	17.3256	0.974695	-0.0204382	0.904593	0.0604178	0.968278	-0.029206
rna82602	gnl|gene40547|rna82602	gene40547	lGn=LOC443647 hRef=sp|Q8IYB5|SMAP1_HUMAN hGn=SMAP1 E=0 (Stromal membrane-associated protein 1)	2	2	1	2.692	0.373855	0.0531131	15.7915	15.8449	15.3892	15.3877	15.0681	15.0279	15.0929	14.9882	15.6549	15.7251	15.8327	15.607	0.954579	-0.0199277	0.990684	-0.00392183	0.79931	0.086743
rna44536	gnl|gene15260|rna44536	gene15260	lGn=lsm8.L hRef=sp|O95777|LSM8_HUMAN hGn=LSM8 E=6.35E-62 (U6 snRNA-associated Sm-like protein LSm8)	2	2	1	4.875	0.526154	0.637891	15.1666	15.0165	15.2954	15.5356	15.4442	15.4317	15.6837	15.5308	15.1837	15.1197	15.3062	15.3928	0.925499	-0.0198412	0.891356	-0.0258544	0.832943	0.0434271
rna58821	gnl|gene20158|rna58821	gene20158	lGn=mapkapk5.S hRef=tr|R4GN33|R4GN33_HUMAN hGn=MAPKAPK5 E=0 (MAP kinase-activated protein kinase 5 (Fragment))	2	1	0	2.505	0.333333	1.24719	16.4778	16.4686	16.7069	16.6836	16.6703	16.6517	16.4397	16.6735	16.5309	16.6758	16.5082	16.508	0.847749	-0.0178204	0.869717	0.0170733	0.111238	-0.126192
rna27627	gnl|gene9501|rna27627	gene9501	lGn=mapkapk5.L hRef=tr|R4GN33|R4GN33_HUMAN hGn=MAPKAPK5 E=0 (MAP kinase-activated protein kinase 5 (Fragment))	2	1	0	2.505	0.333333	1.24719	16.4778	16.4686	16.7069	16.6836	16.6703	16.6517	16.4397	16.6735	16.5309	16.6758	16.5082	16.508	0.847749	-0.0178204	0.869717	0.0170733	0.111238	-0.126192
rna49639	gnl|gene16992|rna49639	gene16992	lGn=tsc22d2.S hRef=sp|O75157|T22D2_HUMAN hGn=TSC22D2 E=0 (TSC22 domain family protein 2)	2	2	0	3.068	0.273142	0.281032	15.7289	15.6165	15.5309	15.5608	15.6305	15.4998	15.4429	15.6551	15.5465	15.7104	15.6199	15.3603	0.893646	-0.0161969	0.344548	0.0710519	0.762968	-0.0387942
rna75675	gnl|gene35629|rna75675	gene35629	lGn=LOC108717064 hRef=sp|O75157|T22D2_HUMAN hGn=TSC22D2 E=0 (TSC22 domain family protein 2)	2	2	0	3.068	0.273142	0.281032	15.7289	15.6165	15.5309	15.5608	15.6305	15.4998	15.4429	15.6551	15.5465	15.7104	15.6199	15.3603	0.893646	-0.0161969	0.344548	0.0710519	0.762968	-0.0387942
rna84389	gnl|gene41810|rna84389	gene41810	lGn=LOC108716033 hRef=sp|Q9Y6J0|CABIN_HUMAN hGn=CABIN1 E=0 (Calcineurin-binding protein cabin-1)	2	2	2	3.143	0.263443	0.0579749	14.5985	14.3794	14.6487	14.5888	14.6874	14.7328	14.7031	14.4033	14.5417	14.5814	14.9046	14.7627	0.920769	-0.0154514	0.502448	0.0778704	0.415309	0.133999
rna4935	gnl|gene1693|rna4935	gene1693	lGn=aagab.L hRef=sp|Q6PD74|AAGAB_HUMAN hGn=AAGAB E=2.29E-135 (Alpha- and gamma-adaptin-binding protein p34)	2	1	0	4.589	0.576384	0.275138	13.7139	13.5793	13.6293	13.4543	13.0657	14.0863	13.4715	13.4786	13.2004	13.6706	13.4807	14.0168	0.953741	-0.0153866	0.445825	-0.236995	0.137627	-0.337771
rna93678	gnl|gene48185|rna93678	gene48185	lGn=LOC108711546 hRef=sp|Q9UMS0|NFU1_HUMAN hGn=NFU1 E=1.91E-95 (NFU1 iron-sulfur cluster scaffold homolog, mitochondrial)	2	1	0	4.889	0.511557	0.0967787	17.4344	17.302	16.9076	16.5043	15.9022	15.7928	15.7072	15.6072	17.184	17.0674	17.4247	16.9634	0.984841	-0.0129633	0.748609	0.214987	0.767452	0.225919
rna76003	gnl|gene35882|rna76003	gene35882	lGn=LOC108707569 hRef=sp|Q13099|IFT88_HUMAN hGn=IFT88 E=1.48E-31 (Intraflagellar transport protein 88 homolog)	2	1	0	3.42	0.44883	1.08902	14.945	14.7896	15.1397	15.3519	14.9964	15.1574	15.2934	15.2917	15.2377	14.9202	14.9785	15.1245	0.952337	-0.0125144	0.699345	-0.0725819	0.710447	0.0577211
rna56141	gnl|gene19217|rna56141	gene19217	lGn=aldh1l2.S hRef=tr|A0A494C1M4|A0A494C1M4_HUMAN hGn=ALDH1L2 E=0 (10-formyltetrahydrofolate dehydrogenase)	2	1	0	1.545	0.227184	0.174599	18.6406	18.5918	17.6359	17.7234	17.224	17.2359	16.5109	17.1095	18.0952	18.2065	18.5281	18.2716	0.98336	-0.0121403	0.978077	-0.0169017	0.843999	-0.151079
rna61695	gnl|gene22210|rna61695	gene22210	lGn=Xelaev18001765m hRef=sp|Q96NB2|SFXN2_HUMAN hGn=SFXN2 E=1.32E-18 (Sideroflexin-2)	2	1	0	1.545	0.227184	0.174599	18.6406	18.5918	17.6359	17.7234	17.224	17.2359	16.5109	17.1095	18.0952	18.2065	18.5281	18.2716	0.98336	-0.0121403	0.978077	-0.0169017	0.843999	-0.151079
rna56092	gnl|gene19202|rna56092	gene19202	lGn=LOC108705623 hRef=sp|Q96NB2|SFXN2_HUMAN hGn=SFXN2 E=1.77E-37 (Sideroflexin-2)	2	1	0	1.545	0.227184	0.174599	18.6406	18.5918	17.6359	17.7234	17.224	17.2359	16.5109	17.1095	18.0952	18.2065	18.5281	18.2716	0.98336	-0.0121403	0.978077	-0.0169017	0.843999	-0.151079
rna79911	gnl|gene38670|rna79911	gene38670	lGn=chchd4.S hRef=sp|Q8N4Q1|MIA40_HUMAN hGn=CHCHD4 E=1.74E-71 (Mitochondrial intermembrane space import and assembly protein 40)	2	2	1	2.227	0.278719	0.397504	16.8275	16.7244	16.4508	16.6751	16.4032	16.5933	16.5365	16.3514	16.7755	16.8202	16.6623	16.8532	0.951982	-0.0106684	0.498311	-0.103793	0.928314	-0.0168667
rna21971	gnl|gene7538|rna21971	gene7538	lGn=bola1.L hRef=sp|Q9Y3E2|BOLA1_HUMAN hGn=BOLA1 E=3.69E-39 (BolA-like protein 1)	2	1	1	3.837	0.622101	0.704194	16.922	16.7948	16.4582	16.7105	16.7403	16.6288	16.8956	16.6925	16.6729	16.812	16.7489	16.6612	0.88172	-0.0105267	0.976173	-0.0045503	0.561354	0.0505416
rna23297	gnl|gene7989|rna23297	gene7989	lGn=LOC100037047 hRef=sp|O00204|ST2B1_HUMAN hGn=SULT2B1 E=5.46E-103 (Sulfotransferase 2B1)	2	2	2	3.667	0.304063	1.16388	17.0083	16.848	17.1358	17.2097	17.1363	16.8512	16.8662	16.9984	16.5902	16.8616	16.9201	17.0764	0.949405	-0.00914701	0.385917	0.123857	0.194583	-0.186618
rna58682	gnl|gene20110|rna58682	gene20110	lGn=prkd1.S hRef=sp|Q15139|KPCD1_HUMAN hGn=PRKD1 E=0 (Serine/threonine-protein kinase D1)	2	1	1	2.972	0.535666	0.215574	14.8219	14.8022	14.7068	14.8767	14.885	15.0224	14.9049	15.0098	14.9576	14.7483	14.9837	14.9703	0.93507	-0.00901222	0.312695	-0.0958837	0.667171	0.0392106
rna57897	gnl|gene19826|rna57897	gene19826	lGn=txn2.S hRef=sp|Q99757|THIOM_HUMAN hGn=TXN2 E=8.86E-69 (Thioredoxin, mitochondrial)	2	1	0	4.377	0.560204	0.283451	17.053	16.8506	15.9552	16.0675	15.5481	15.2804	14.8075	15.1198	16.4716	16.5548	16.8832	16.5502	0.990005	-0.00877508	0.860878	0.11926	0.980301	-0.0208613
rna10249	gnl|gene3522|rna10249	gene3522	lGn=txn2.L hRef=sp|Q99757|THIOM_HUMAN hGn=TXN2 E=3.65E-69 (Thioredoxin, mitochondrial)	2	1	0	4.377	0.560204	0.283451	17.053	16.8506	15.9552	16.0675	15.5481	15.2804	14.8075	15.1198	16.4716	16.5548	16.8832	16.5502	0.990005	-0.00877508	0.860878	0.11926	0.980301	-0.0208613
rna86497	gnl|gene43201|rna86497	gene43201	lGn=LOC108713217 hRef=sp|Q7LBC6|KDM3B_HUMAN hGn=KDM3B E=0 (Lysine-specific demethylase 3B)	2	2	1	3.737	0.459607	0.311129	15.0256	14.9673	14.8832	15.0238	15.0294	15.2082	14.9503	15.205	15.0672	14.9924	14.8702	15.0263	0.937846	-0.00814883	0.375017	-0.0869983	0.2688	-0.111996
rna43799	gnl|gene15010|rna43799	gene15010	lGn=mrpl55.L hRef=sp|Q7Z7F7|RM55_HUMAN hGn=MRPL55 E=4.7E-32 (39S ribosomal protein L55, mitochondrial)	2	1	1	2.954	0.478673	0.248602	15.5287	15.2245	14.6062	14.2711	13.8249	13.9137	13.3026	13.7143	14.98	14.8579	14.8657	14.8591	0.989918	-0.00734488	0.784998	0.183473	0.893554	-0.0943537
rna30383	gnl|gene10458|rna30383	gene10458	lGn=donson.L hRef=tr|H7C1C1|H7C1C1_HUMAN hGn=DONSON E=0 (Protein downstream neighbor of Son (Fragment))	2	2	2	4.207	0.540528	0.939331	16.7605	16.7416	16.8546	16.9345	16.2134	16.5108	16.7968	16.6873	16.704	16.8829	16.64	16.6381	0.962697	-0.00714048	0.637152	-0.119477	0.809846	-0.0224972
rna66757	gnl|gene27250|rna66757	gene27250	lGn=Xelaev18031112m hRef=sp|Q9Y6W3|CAN7_HUMAN hGn=CAPN7 E=1.3E-128 (Calpain-7)	2	2	0	2.312	0.321562	0.807422	16.9214	17.1484	17.1755	16.8374	16.9844	17.2034	17.3782	17.1217	16.9721	16.8286	16.7839	17.26	0.969063	-0.00704575	0.806102	-0.0359739	0.912393	-0.0253741
rna80682	gnl|gene39177|rna80682	gene39177	lGn=LOC108714011 hRef=sp|O14756|H17B6_HUMAN hGn=HSD17B6 E=4.59E-15 (17-beta-hydroxysteroid dehydrogenase type 6)	2	2	0	4.574	0.508308	0.99642	14.3886	15.6699	15.2093	15.5993	15.6693	15.4166	15.6436	15.5603	15.5019	15.5428	15.8335	15.6033	0.933684	-0.00687218	0.283573	-0.472847	0.405093	0.0908855
rna56820	gnl|gene19443|rna56820	gene19443	lGn=acin1.S hRef=tr|G3V3B0|G3V3B0_HUMAN hGn=ACIN1 E=2.86E-157 (Apoptotic chromatin condensation inducer in the nucleus)	2	2	0	3.262	0.442673	0.19962	18.2783	18.1307	17.3562	17.6377	17.7164	18.1909	17.9232	17.8756	18.5301	18.2205	18.1478	17.882	0.977577	-0.00624975	0.561171	-0.202806	0.379979	0.207659
rna52211	gnl|gene17866|rna52211	gene17866	lGn=celf2.L hRef=sp|O95319|CELF2_HUMAN hGn=CELF2 E=0 (CUGBP Elav-like family member 2)	2	2	0	2.165	0.18145	0.256131	17.3527	17.4722	17.505	17.5671	17.5296	17.4852	17.6915	17.558	17.4881	17.5012	17.4353	17.482	0.889458	-0.00554212	0.50642	-0.0457478	0.777454	0.0245984
rna14989	gnl|gene5124|rna14989	gene5124	lGn=celf2.S hRef=tr|A0A1B0GUN8|A0A1B0GUN8_HUMAN hGn=CELF2 E=0 (CUGBP Elav-like family member 2)	2	2	0	2.165	0.18145	0.256131	17.3527	17.4722	17.505	17.5671	17.5296	17.4852	17.6915	17.558	17.4881	17.5012	17.4353	17.482	0.889458	-0.00554212	0.50642	-0.0457478	0.777454	0.0245984
rna45834	gnl|gene15698|rna45834	gene15698	lGn=stk11.S hRef=sp|Q15831|STK11_HUMAN hGn=STK11 E=0 (Serine/threonine-protein kinase STK11)	2	2	0	3.709	0.425452	0.279132	15.8394	15.8827	15.7227	15.5734	15.1007	14.9092	14.6478	15.145	15.5288	15.5922	15.8017	15.6432	0.988543	-0.00500933	0.800663	0.0991453	0.743603	-0.134072
rna54834	gnl|gene18785|rna54834	gene18785	lGn=stk11.L hRef=sp|Q15831|STK11_HUMAN hGn=STK11 E=0 (Serine/threonine-protein kinase STK11)	2	2	0	3.709	0.425452	0.279132	15.8394	15.8827	15.7227	15.5734	15.1007	14.9092	14.6478	15.145	15.5288	15.5922	15.8017	15.6432	0.988543	-0.00500933	0.800663	0.0991453	0.743603	-0.134072
rna85471	gnl|gene42524|rna85471	gene42524	lGn=znf250.S hRef=sp|P15622|ZN250_HUMAN hGn=ZNF250 E=1.12E-74 (Zinc finger protein 250)	2	2	0	3.099	0.425298	1.05549	15.8745	15.8878	15.999	15.8636	15.5977	15.9297	16.0896	15.9921	15.9643	15.8178	15.9713	15.8841	0.940733	-0.00430139	0.591738	-0.0699492	0.165	0.110421
rna47242	gnl|gene16162|rna47242	gene16162	lGn=taf6l.S hRef=sp|Q9Y6J9|TAF6L_HUMAN hGn=TAF6L E=0 (TAF6-like RNA polymerase II p300/CBP-associated factor-associated factor 65 kDa subunit 6L)	2	2	2	4.394	0.526855	0.521886	14.2543	14.2958	14.307	14.2854	14.3456	14.4489	14.4323	14.2595	14.0707	14.3899	14.2557	14.3923	0.957717	-0.0038751	0.525561	-0.0410515	0.451909	-0.0942841
rna92637	gnl|gene47481|rna92637	gene47481	lGn=LOC108718600 hRef=sp|Q7Z407|CSMD3_HUMAN hGn=CSMD3 E=0 (CUB and sushi domain-containing protein 3)	2	1	0	1.922	0.182258	0.10622	18.6023	18.6516	18.7604	18.7332	18.7325	18.7657	18.7164	18.7781	18.8512	18.5868	18.8707	18.7971	0.962003	-0.00381406	0.771454	-0.0184587	0.328618	0.0920957
rna78000	gnl|gene37315|rna78000	gene37315	lGn=LOC108696019 hRef=sp|Q7Z418|KCNKI_HUMAN hGn=KCNK18 E=1.85E-69 (Potassium channel subfamily K member 18)	2	1	0	1.922	0.182258	0.10622	18.6023	18.6516	18.7604	18.7332	18.7325	18.7657	18.7164	18.7781	18.8512	18.5868	18.8707	18.7971	0.962003	-0.00381406	0.771454	-0.0184587	0.328618	0.0920957
rna80009	gnl|gene38733|rna80009	gene38733	lGn=tjp1.S hRef=tr|H0YLT6|H0YLT6_HUMAN hGn=TJP1 E=5.54E-32 (Tight junction protein ZO-1 (Fragment))	2	2	0	2.161	0.371124	0.252095	19.2885	19.1719	19.6234	19.7891	19.8357	19.7243	19.8612	19.7926	19.2788	19.3142	19.4453	19.5864	0.991683	-0.00266012	0.938288	0.020799	0.879043	-0.0359599
rna47675	gnl|gene16322|rna47675	gene16322	lGn=lsm1.L hRef=sp|O15116|LSM1_HUMAN hGn=LSM1 E=4.94E-89 (U6 snRNA-associated Sm-like protein LSm1)	2	2	0	4.79	0.531733	0.0576076	17.3372	17.7421	18.2988	18.2952	18.5853	18.0716	18.4901	18.256	17.88	17.8638	18.0528	17.997	0.990082	-0.0026137	0.931644	0.0374527	0.659764	0.102057
rna39124	gnl|gene13443|rna39124	gene13443	lGn=lsm1.S hRef=sp|O15116|LSM1_HUMAN hGn=LSM1 E=1.36E-88 (U6 snRNA-associated Sm-like protein LSm1)	2	2	0	4.79	0.531733	0.0576076	17.3372	17.7421	18.2988	18.2952	18.5853	18.0716	18.4901	18.256	17.88	17.8638	18.0528	17.997	0.990082	-0.0026137	0.931644	0.0374527	0.659764	0.102057
rna38706	gnl|gene13299|rna38706	gene13299	lGn=cox6a1.S hRef=sp|P12074|CX6A1_HUMAN hGn=COX6A1 E=2.53E-39 (Cytochrome c oxidase subunit 6A1, mitochondrial)	2	2	2	2.138	0.217635	0.107323	17.8975	17.8708	16.7587	16.5317	16.6287	16.5144	15.8917	16.173	17.4636	17.4004	17.4345	17.3496	0.997415	-0.0020752	0.848833	0.122695	0.949296	-0.0443894
rna17289	gnl|gene5901|rna17289	gene5901	lGn=c12orf45.L hRef=sp|Q8N5I9|CL045_HUMAN hGn=C12orf45 E=1.57E-26 (Uncharacterized protein C12orf45)	2	1	1	2.685	0.383985	0.394012	17.0489	17.0535	17.1331	17.1032	17.1086	17.1834	17.368	17.1455	17.0025	17.125	16.9567	17.074	0.975369	-0.00142606	0.734148	-0.0165234	0.96734	-0.0057443
rna76969	gnl|gene36577|rna76969	gene36577	lGn=LOC108697240 hRef=sp|Q06124|PTN11_HUMAN hGn=PTPN11 E=0 (Tyrosine-protein phosphatase non-receptor type 11)	2	2	0	2.626	0.496573	0.355634	17.2646	16.9956	17.0994	17.1843	17.2694	17.2305	17.2505	17.256	17.2298	17.1809	17.2057	16.9701	0.992741	0.00108147	0.459845	0.0743529	0.343243	0.0929585
rna16938	gnl|gene5787|rna16938	gene5787	lGn=MGC107851.L hRef=sp|Q06124|PTN11_HUMAN hGn=PTPN11 E=0 (Tyrosine-protein phosphatase non-receptor type 11)	2	2	0	2.626	0.496573	0.355634	17.2646	16.9956	17.0994	17.1843	17.2694	17.2305	17.2505	17.256	17.2298	17.1809	17.2057	16.9701	0.992741	0.00108147	0.459845	0.0743529	0.343243	0.0929585
rna96559	gnl|gene50190|rna96559	gene50190	lGn=sept8.L hRef=tr|A6NMH6|A6NMH6_HUMAN hGn=SEPTIN8 E=0 (Septin-8)	2	2	0	4.04	0.42698	0.489089	17.5937	17.5291	17.2527	17.4674	17.5065	17.6066	17.2185	17.5517	17.5792	17.4975	17.5522	17.5505	0.981086	0.00111135	0.49033	-0.0833944	0.517249	-0.0832736
rna49904	gnl|gene17082|rna49904	gene17082	lGn=LOC108719506 hRef=tr|M0QZI7|M0QZI7_HUMAN hGn=ZNF160 E=2.47E-166 (Zinc finger protein 160)	2	2	2	2.983	0.248386	0.648885	15.7126	16.0415	16.2703	16.3641	16.4717	16.2617	16.3432	16.2953	15.9529	16.2458	15.9986	16.1186	0.98273	0.00250435	0.787683	-0.0708882	0.415083	-0.121668
rna89323	gnl|gene45100|rna89323	gene45100	lGn=LOC108696618 hRef=sp|Q9NVH1|DJC11_HUMAN hGn=DNAJC11 E=0 (DnaJ homolog subfamily C member 11)	2	2	2	2.365	0.247357	0.080256	15.9581	15.9746	15.5032	15.3147	15.0076	15.0789	14.3097	14.7799	15.6779	15.7355	15.8927	15.8371	0.990897	0.00522391	0.934483	0.0335662	0.805797	-0.157412
rna82092	gnl|gene40200|rna82092	gene40200	lGn=LOC108709785 hRef=sp|O75570|RF1M_HUMAN hGn=MTRF1 E=0 (Peptide chain release factor 1, mitochondrial)	2	2	2	2.896	0.429213	0.233847	14.0215	13.8721	13.4491	13.1944	12.8357	13.1788	13.1579	12.6656	13.5526	13.6177	14.0177	13.9441	0.990006	0.00594934	0.962935	0.0203536	0.733342	0.166961
rna84138	gnl|gene41639|rna84138	gene41639	lGn=LOC108698163 hRef=tr|A0A1B0GWF6|A0A1B0GWF6_HUMAN hGn=EHMT1 E=0 (Histone-lysine N-methyltransferase EHMT1 (Fragment))	2	2	1	3.382	0.481963	0.0754434	14.1005	14.2251	14.0639	13.9819	14.0775	14.1705	14.462	13.9271	14.4218	14.3214	14.2938	14.108	0.961159	0.00703144	0.576533	-0.0452019	0.0932108	0.273715
rna18108	gnl|gene6199|rna18108	gene6199	lGn=sf3b4.L hRef=sp|Q15427|SF3B4_HUMAN hGn=SF3B4 E=2E-153 (Splicing factor 3B subunit 4)	2	2	1	4.583	0.6199	0.191953	16.1334	16.0342	16.0113	16.0531	16.1915	16.2109	16.2273	16.0295	16.2262	16.2635	16.187	15.984	0.948836	0.00704257	0.877527	0.0126737	0.238911	0.121129
rna84000	gnl|gene41527|rna84000	gene41527	lGn=LOC108696309 hRef=sp|O75956|CDKA2_HUMAN hGn=CDK2AP2 E=8.57E-55 (Cyclin-dependent kinase 2-associated protein 2)	2	1	0	2.113	0.410317	0.158981	13.5106	13.3315	13.5873	13.5266	13.7719	13.6464	13.1063	13.6167	13.7734	13.5607	13.6121	13.3043	0.957419	0.00755183	0.367882	0.121825	0.988765	0.00333722
rna82512	gnl|gene40493|rna82512	gene40493	lGn=LOC108711200 hRef=sp|Q05209|PTN12_HUMAN hGn=PTPN12 E=0 (Tyrosine-protein phosphatase non-receptor type 12)	2	2	1	3.85	0.528571	0.464572	14.2275	14.247	14.4407	14.3167	14.3927	14.6423	14.3242	14.4903	14.3128	14.3986	14.4779	14.2929	0.955181	0.00804488	0.743627	-0.0483297	0.789039	-0.0223233
rna14956	gnl|gene5116|rna14956	gene5116	lGn=zar1.L hRef=sp|A6NP61|ZAR1L_HUMAN hGn=ZAR1L E=1.79E-83 (ZAR1-like protein)	2	1	0	3.339	0.569332	1.15195	18.4323	18.3277	18.3066	18.3365	18.2663	18.4233	18.3452	18.276	18.4362	18.3179	18.436	18.4687	0.906143	0.00828679	0.664101	-0.0274169	0.477583	0.0515747
rna26006	gnl|gene8929|rna26006	gene8929	lGn=zar1.S hRef=sp|Q86SH2|ZAR1_HUMAN hGn=ZAR1 E=2.47E-104 (Zygote arrest protein 1)	2	1	0	3.339	0.569332	1.15195	18.4323	18.3277	18.3066	18.3365	18.2663	18.4233	18.3452	18.276	18.4362	18.3179	18.436	18.4687	0.906143	0.00828679	0.664101	-0.0274169	0.477583	0.0515747
rna27357	gnl|gene9402|rna27357	gene9402	lGn=hmgcs1.L hRef=sp|Q01581|HMCS1_HUMAN hGn=HMGCS1 E=0 (Hydroxymethylglutaryl-CoA synthase, cytoplasmic)	2	2	0	3.169	0.416535	0.186553	16.1447	16.0079	15.8678	16.0955	16.3337	16.0657	16.2924	16.2061	15.8725	15.9246	15.9514	16.0115	0.922685	0.0090011	0.690301	0.0590235	0.957864	-0.00862281
rna38855	gnl|gene13355|rna38855	gene13355	lGn=LOC108703945 hRef=sp|Q8TCY9|URGCP_HUMAN hGn=URGCP E=0 (Up-regulator of cell proliferation)	2	2	0	2.113	0.180517	0.853265	16.5173	16.7509	16.9287	16.9223	16.5377	16.4897	16.8768	16.9565	16.472	16.5914	16.7643	16.5863	0.959099	0.00958252	0.761361	-0.0597229	0.969396	-0.00701968
rna52037	gnl|gene17807|rna52037	gene17807	lGn=uck2.S hRef=sp|Q9BZX2|UCK2_HUMAN hGn=UCK2 E=2.76E-168 (Uridine-cytidine kinase 2)	2	2	0	3.759	0.497473	0.353023	16.8095	16.723	16.7999	16.9276	16.8252	16.4465	17.0372	16.9953	16.5109	16.6073	16.7622	16.4594	0.958505	0.0117397	0.465399	0.112522	0.726334	0.0828177
rna80087	gnl|gene38785|rna80087	gene38785	lGn=LOC108714503 hRef=sp|Q9BZX2|UCK2_HUMAN hGn=UCK2 E=3.96E-167 (Uridine-cytidine kinase 2)	2	2	0	3.759	0.497473	0.353023	16.8095	16.723	16.7999	16.9276	16.8252	16.4465	17.0372	16.9953	16.5109	16.6073	16.7622	16.4594	0.958505	0.0117397	0.465399	0.112522	0.726334	0.0828177
rna18099	gnl|gene6195|rna18099	gene6195	lGn=LOC108698945 hRef=sp|O60336|MABP1_HUMAN hGn=MAPKBP1 E=0 (Mitogen-activated protein kinase-binding protein 1)	2	2	2	3.988	0.453862	0.1541	14.768	14.6505	14.8417	14.8126	14.5437	14.6061	14.6019	14.6295	14.7239	14.6862	14.0908	14.7179	0.869725	0.0118653	0.810523	0.0280155	0.352342	-0.205728
rna77492	gnl|gene36943|rna77492	gene36943	lGn=LOC108714469 hRef=sp|Q9Y3A4|RRP7A_HUMAN hGn=RRP7A E=1.98E-96 (Ribosomal RNA-processing protein 7 homolog A)	2	2	1	2.655	0.295669	0.167405	15.9584	15.8272	15.9154	15.9469	15.4466	15.9159	15.9939	16.0286	15.8189	15.8446	15.8149	15.7776	0.882846	0.0130574	0.503507	-0.12321	0.939467	-0.00771427
rna23929	gnl|gene8216|rna23929	gene8216	lGn=cnot11.S hRef=sp|Q9UKZ1|CNO11_HUMAN hGn=CNOT11 E=0 (CCR4-NOT transcription complex subunit 11)	2	2	2	4.244	0.448398	0.981209	15.2731	15.1677	15.2537	15.1429	15.607	15.1881	15.0274	15.3707	15.219	15.1221	15.1184	14.9659	0.916127	0.0132968	0.140531	0.211709	0.821641	-0.0313387
rna12660	gnl|gene4344|rna12660	gene4344	lGn=dync2li1.S hRef=sp|Q8TCX1|DC2L1_HUMAN hGn=DYNC2LI1 E=3.33E-179 (Cytoplasmic dynein 2 light intermediate chain 1)	2	2	2	2.633	0.282947	0.376719	15.7563	15.611	15.1799	15.1272	15.0089	15.3212	15.2063	15.5608	15.5298	15.2686	15.0034	15.1894	0.943844	0.0135164	0.893172	-0.0380783	0.650437	-0.0931088
rna12032	gnl|gene4132|rna12032	gene4132	lGn=pusl1.L hRef=sp|Q8N0Z8|PUSL1_HUMAN hGn=PUSL1 E=5.01E-89 (tRNA pseudouridine synthase-like 1)	2	2	2	2.731	0.366532	1.44487	14.9052	14.7171	14.0471	14.328	14.3215	14.3563	14.2178	14.2483	14.6667	14.6625	14.5092	14.4415	0.929186	0.0163876	0.887533	-0.0425367	0.941833	0.0138063
rna47793	gnl|gene16364|rna47793	gene16364	lGn=ehd3.L hRef=sp|Q9NZN3|EHD3_HUMAN hGn=EHD3 E=0 (EH domain-containing protein 3)	2	1	0	1.867	0.324049	0.498301	14.4821	14.5298	14.4162	14.3778	14.4996	14.6931	14.5774	14.5499	14.7956	14.5921	14.5497	14.4061	0.877852	0.0175282	0.513907	-0.0676085	0.263338	0.124852
rna19723	gnl|gene6740|rna19723	gene6740	lGn=znhit2.L hRef=sp|Q9UHR6|ZNHI2_HUMAN hGn=ZNHIT2 E=4.02E-37 (Zinc finger HIT domain-containing protein 2)	2	2	2	2.6	0.483431	0.267332	15.2833	15.1909	15.172	15.2187	15.4925	15.3816	15.3787	15.4676	15.0154	14.9933	15.3577	15.2748	0.907838	0.0184905	0.663148	0.0522006	0.977774	0.00537014
rna36296	gnl|gene12485|rna36296	gene12485	lGn=epn2.S hRef=sp|Q9Y6I3|EPN1_HUMAN hGn=EPN1 E=0 (Epsin-1)	2	2	1	4.133	0.465763	0.525101	12.9128	12.7589	13.7897	13.504	13.3477	13.093	13.7437	13.53	12.7974	13.096	12.7212	12.6733	0.957004	0.0188179	0.524578	0.231472	0.977461	-0.0123688
rna73443	gnl|gene33917|rna73443	gene33917	lGn=amdhd2.S hRef=tr|A0A3B3IU33|A0A3B3IU33_HUMAN hGn=AMDHD2 E=3.39E-83 (N-acetylglucosamine-6-phosphate deacetylase)	2	1	0	3.128	0.459399	0.0164267	16.8167	16.733	16.8942	16.757	16.8878	17.1533	17.0385	16.6379	16.931	16.8503	16.9787	17.0978	0.924919	0.0190945	0.919653	-0.0148748	0.426367	0.120723
rna19354	gnl|gene6615|rna19354	gene6615	lGn=dpp8.L hRef=sp|Q6V1X1|DPP8_HUMAN hGn=DPP8 E=0 (Dipeptidyl peptidase 8)	2	2	1	1.906	0.278069	1.27192	14.0276	14.5579	14.6421	14.8173	14.7878	14.9434	14.8758	14.864	14.6564	14.7437	14.1395	14.6516	0.885637	0.0197786	0.330099	-0.287025	0.436517	-0.195829
rna31579	gnl|gene10862|rna31579	gene10862	lGn=rnf40.S hRef=sp|O75150|BRE1B_HUMAN hGn=RNF40 E=0 (E3 ubiquitin-protein ligase BRE1B)	2	2	0	2.702	0.277942	0.177211	15.2599	15.2096	15.0942	15.3824	15.3266	15.5002	15.0739	15.3259	15.3154	15.198	15.2462	15.5082	0.879051	0.0200062	0.276924	-0.137149	0.314968	-0.132182
rna496	gnl|gene176|rna496	gene176	lGn=mknk1.S hRef=tr|A0A499FJS1|A0A499FJS1_HUMAN hGn=MKNK1 E=0 (MAP kinase-interacting serine/threonine-protein kinase 1)	2	2	1	3.382	0.430514	0.85529	16.0774	16.0602	16.1771	16.1063	15.5672	15.6445	15.8393	15.9072	16.0259	15.9776	15.8702	15.8617	0.893638	0.0214574	0.988918	0.00353527	0.958339	-0.00371679
rna74256	gnl|gene34629|rna74256	gene34629	lGn=LOC108715225 hRef=sp|Q9Y6C9|MTCH2_HUMAN hGn=MTCH2 E=6.07E-91 (Mitochondrial carrier homolog 2)	2	2	0	4.533	0.473858	0.470973	18.6077	18.4613	18.0595	17.9918	17.4923	17.6808	16.9365	17.3093	18.2843	18.5361	18.4071	18.223	0.962105	0.0218544	0.983764	0.00852712	0.818095	-0.146799
rna71242	gnl|gene31724|rna71242	gene31724	lGn=Xelaev18008056m	2	2	0	2.049	0.217189	0.423164	18.8579	18.6506	18.628	18.6298	18.9332	18.9524	18.9408	18.6663	18.8223	18.8338	18.8172	18.6658	0.859746	0.022288	0.677993	0.0620937	0.115749	0.138144
rna69032	gnl|gene29520|rna69032	gene29520	lGn=Xelaev18015021m	2	2	0	2.049	0.217189	0.423164	18.8579	18.6506	18.628	18.6298	18.9332	18.9524	18.9408	18.6663	18.8223	18.8338	18.8172	18.6658	0.859746	0.022288	0.677993	0.0620937	0.115749	0.138144
rna73518	gnl|gene33992|rna73518	gene33992	lGn=Xelaev18037650m	2	2	0	2.049	0.217189	0.423164	18.8579	18.6506	18.628	18.6298	18.9332	18.9524	18.9408	18.6663	18.8223	18.8338	18.8172	18.6658	0.859746	0.022288	0.677993	0.0620937	0.115749	0.138144
rna825	gnl|gene288|rna825	gene288	lGn=sh2b1.S hRef=sp|Q9NRF2|SH2B1_HUMAN hGn=SH2B1 E=0 (SH2B adapter protein 1)	2	1	0	2.658	0.264485	0.53047	16.2498	16.3907	16.2978	16.3757	16.341	16.2761	16.512	16.4201	16.3181	16.3183	16.3084	16.2338	0.735742	0.0234362	0.313723	-0.0513331	0.551464	0.0554733
rna22557	gnl|gene7721|rna22557	gene7721	lGn=sh2b1.L hRef=sp|Q9NRF2|SH2B1_HUMAN hGn=SH2B1 E=5.74E-180 (SH2B adapter protein 1)	2	1	0	2.658	0.264485	0.53047	16.2498	16.3907	16.2978	16.3757	16.341	16.2761	16.512	16.4201	16.3181	16.3183	16.3084	16.2338	0.735742	0.0234362	0.313723	-0.0513331	0.551464	0.0554733
rna74151	gnl|gene34553|rna74151	gene34553	lGn=LOC108707168 hRef=sp|Q9UQQ2|SH2B3_HUMAN hGn=SH2B3 E=2.46E-174 (SH2B adapter protein 3)	2	1	0	2.658	0.264485	0.53047	16.2498	16.3907	16.2978	16.3757	16.341	16.2761	16.512	16.4201	16.3181	16.3183	16.3084	16.2338	0.735742	0.0234362	0.313723	-0.0513331	0.551464	0.0554733
rna71621	gnl|gene32100|rna71621	gene32100	lGn=LOC100496911.L hRef=tr|M0QZD8|M0QZD8_HUMAN hGn=LOC400499 E=0 (Uncharacterized protein)	2	2	0	2.038	0.199215	1.32293	15.6041	15.7832	15.7287	15.7945	15.7885	15.9056	15.9453	15.8014	15.7827	15.8383	15.7623	15.7715	0.610917	0.0240189	0.145631	-0.120685	0.688271	0.0263487
rna49768	gnl|gene17031|rna49768	gene17031	lGn=ccdc12.L hRef=sp|Q8WUD4|CCD12_HUMAN hGn=CCDC12 E=5.83E-68 (Coiled-coil domain-containing protein 12)	2	2	1	2.676	0.219836	0.131076	17.1536	17.284	17.2594	17.3322	17.3484	17.3059	17.3613	17.2737	17.1314	17.208	16.8026	17.3656	0.629553	0.0249201	0.408078	-0.0535526	0.335995	-0.184012
rna24015	gnl|gene8248|rna24015	gene8248	lGn=ssbp3.S hRef=sp|Q9BWW4|SSBP3_HUMAN hGn=SSBP3 E=0 (Single-stranded DNA-binding protein 3)	2	2	0	2.278	0.467906	0.213238	13.5705	13.5858	13.7211	14.1704	13.4335	13.8378	13.3216	13.5128	13.8254	13.8901	14.39	14.1157	0.922917	0.0251449	0.199319	-0.289683	0.987102	0.0061086
rna7714	gnl|gene2655|rna7714	gene2655	lGn=ssbp3.L hRef=sp|Q9BWW4|SSBP3_HUMAN hGn=SSBP3 E=0 (Single-stranded DNA-binding protein 3)	2	2	0	2.278	0.467906	0.213238	13.5705	13.5858	13.7211	14.1704	13.4335	13.8378	13.3216	13.5128	13.8254	13.8901	14.39	14.1157	0.922917	0.0251449	0.199319	-0.289683	0.987102	0.0061086
rna23502	gnl|gene8060|rna23502	gene8060	lGn=slc3a1.S hRef=sp|Q07837|SLC31_HUMAN hGn=SLC3A1 E=1.55E-180 (Neutral and basic amino acid transport protein rBAT)	2	1	1	2.594	0.294069	0.591181	18.7683	18.7708	18.6165	18.6061	18.8414	18.8227	18.7453	18.6471	18.8937	18.8398	18.7843	18.6344	0.793335	0.0260836	0.928484	0.00888379	0.276329	0.100651
rna10720	gnl|gene3683|rna10720	gene3683	lGn=osbpl10.L hRef=tr|H7C487|H7C487_HUMAN hGn=OSBPL10 E=0 (Oxysterol-binding protein (Fragment))	2	2	0	3.004	0.466711	0.144917	15.6893	15.2301	15.5932	15.6105	15.657	15.5312	15.5772	15.3347	15.4237	15.5414	15.2601	15.4162	0.848787	0.0265439	0.187793	0.1892	0.928818	-0.0104167
rna30883	gnl|gene10627|rna30883	gene10627	lGn=rufy3.L hRef=sp|Q7L099|RUFY3_HUMAN hGn=RUFY3 E=0 (Protein RUFY3)	2	2	2	2.151	0.269642	0.662678	16.4124	16.0874	14.9597	14.856	15.1522	14.9566	15.541	14.9167	15.363	15.4455	15.5936	15.4554	0.952402	0.0275049	0.747308	0.20811	0.30127	0.226665
rna32159	gnl|gene11060|rna32159	gene11060	lGn=taf12.L hRef=sp|Q16514|TAF12_HUMAN hGn=TAF12 E=1.17E-91 (Transcription initiation factor TFIID subunit 12)	2	1	0	3.088	0.316386	0.869065	15.8557	16.0628	16.0912	15.895	15.957	15.8619	15.9215	16.1359	15.9181	15.9223	15.8604	15.6779	0.858002	0.0278877	0.7765	0.0280317	0.93259	-0.0120443
rna7935	gnl|gene2729|rna7935	gene2729	lGn=taf12.S hRef=sp|Q16514|TAF12_HUMAN hGn=TAF12 E=1.48E-91 (Transcription initiation factor TFIID subunit 12)	2	1	0	3.088	0.316386	0.869065	15.8557	16.0628	16.0912	15.895	15.957	15.8619	15.9215	16.1359	15.9181	15.9223	15.8604	15.6779	0.858002	0.0278877	0.7765	0.0280317	0.93259	-0.0120443
rna90376	gnl|gene45836|rna90376	gene45836	lGn=LOC108707879 hRef=tr|C9JW66|C9JW66_HUMAN hGn=SYNJ1 E=0 (Phosphoinositide 5-phosphatase (Fragment))	2	2	1	3.882	0.424266	0.534178	17.0936	17.2901	17.5955	17.6062	17.2673	17.4316	17.7328	17.9186	17.3806	17.0304	17.2452	17.2895	0.920247	0.0297515	0.514351	-0.123789	0.900638	0.0400397
rna30163	gnl|gene10377|rna30163	gene10377	lGn=thumpd1.L hRef=sp|Q9NXG2|THUM1_HUMAN hGn=THUMPD1 E=8.63E-142 (THUMP domain-containing protein 1)	2	2	0	2.367	0.284386	0.863939	12.6916	12.9329	12.1338	12.926	13.0398	12.678	12.3996	12.7423	12.8458	12.8764	12.8617	12.8285	0.762766	0.0299177	0.464012	-0.223901	0.508924	-0.113343
rna35393	gnl|gene12183|rna35393	gene12183	lGn=thumpd1.S hRef=sp|Q9NXG2|THUM1_HUMAN hGn=THUMPD1 E=2.4E-139 (THUMP domain-containing protein 1)	2	2	0	2.367	0.284386	0.863939	12.6916	12.9329	12.1338	12.926	13.0398	12.678	12.3996	12.7423	12.8458	12.8764	12.8617	12.8285	0.762766	0.0299177	0.464012	-0.223901	0.508924	-0.113343
rna88539	gnl|gene44562|rna88539	gene44562	lGn=LOC108708189 hRef=tr|H7C3E5|H7C3E5_HUMAN hGn=MED14 E=0 (Mediator of RNA polymerase II transcription subunit 14 (Fragment))	2	2	0	3.419	0.316726	0.925737	16.0485	16.2529	16.223	15.9957	15.9692	15.9407	15.9092	16.2051	16.0496	15.958	16.2281	15.9325	0.82127	0.0312729	0.895186	0.0171169	0.82194	0.0304623
rna79267	gnl|gene38203|rna79267	gene38203	lGn=LOC108708901 hRef=tr|H7C3E5|H7C3E5_HUMAN hGn=MED14 E=0 (Mediator of RNA polymerase II transcription subunit 14 (Fragment))	2	2	0	3.419	0.316726	0.925737	16.0485	16.2529	16.223	15.9957	15.9692	15.9407	15.9092	16.2051	16.0496	15.958	16.2281	15.9325	0.82127	0.0312729	0.895186	0.0171169	0.82194	0.0304623
rna75858	gnl|gene35779|rna75858	gene35779	lGn=LOC108707580 hRef=sp|Q9P2H5|UBP35_HUMAN hGn=USP35 E=0 (Ubiquitin carboxyl-terminal hydrolase 35)	2	1	0	1.638	0.28083	0.358708	17.7319	17.5993	16.9008	16.7928	16.3426	16.4689	16.196	16.1098	17.2088	17.375	17.6757	17.2817	0.955311	0.0314776	0.945694	0.0380713	0.869371	0.104652
rna46860	gnl|gene16032|rna46860	gene16032	lGn=wdr82.S hRef=sp|Q6UXN9|WDR82_HUMAN hGn=WDR82 E=0 (WD repeat-containing protein 82)	2	1	0	2.408	0.32309	0.00359334	15.8443	15.8415	15.6565	15.5346	15.5682	15.5259	15.6849	15.7471	15.5116	15.605	15.4762	15.4551	0.824703	0.0316178	0.694647	0.0556742	0.694568	-0.0448128
rna14380	gnl|gene4925|rna14380	gene4925	lGn=nhlrc2.L hRef=sp|Q8NBF2|NHLC2_HUMAN hGn=NHLRC2 E=0 (NHL repeat-containing protein 2)	2	2	2	4.371	0.553292	0.716455	14.1263	14.2436	14.4905	14.5704	14.0031	13.5438	14.2517	14.2616	13.8071	14.2424	13.6146	13.7586	0.93109	0.0317214	0.807823	0.0873861	0.47655	-0.196401
rna54693	gnl|gene18734|rna54693	gene18734	lGn=nup58.L hRef=tr|Q5JRG1|Q5JRG1_HUMAN hGn=NUP58 E=0 (Nucleoporin p58/p45 (Fragment))	2	1	0	3.46	0.459827	0.224479	17.2603	17.2973	17.215	17.1064	17.1155	17.2788	17.2322	17.218	17.149	17.1793	17.0542	17.1892	0.632229	0.0319996	0.702039	-0.0305494	0.393553	-0.0503591
rna9902	gnl|gene3403|rna9902	gene3403	lGn=egln1.S hRef=sp|Q9GZT9|EGLN1_HUMAN hGn=EGLN1 E=4.33E-148 (Egl nine homolog 1)	2	2	2	3.68	0.427174	0.733278	14.6451	14.7074	14.9919	15.1107	14.4631	14.8805	15.0721	15.0805	14.5894	14.6315	14.7933	14.8853	0.856158	0.0337756	0.362294	-0.199498	0.815693	-0.047534
rna19339	gnl|gene6610|rna19339	gene6610	lGn=rpp40.L hRef=sp|O75818|RPP40_HUMAN hGn=RPP40 E=5.64E-158 (Ribonuclease P protein subunit p40)	2	2	2	3.714	0.483576	0.258544	15.9433	15.8094	16.1828	16.0973	15.9016	16.0301	15.9321	16.1475	15.7379	15.7207	15.9388	15.9599	0.82236	0.0362037	0.818136	0.0303116	0.629017	-0.0731122
rna37987	gnl|gene13072|rna37987	gene13072	lGn=tppp3.S hRef=sp|Q9BW30|TPPP3_HUMAN hGn=TPPP3 E=2.37E-97 (Tubulin polymerization-promoting protein family member 3)	2	2	1	3.583	0.490092	0.281477	14.6569	15.0133	14.6824	14.8626	15.9306	16.0246	14.9101	14.9387	15.1668	15.2191	15.44	15.6308	0.932972	0.0372855	0.724929	-0.210156	0.738059	-0.0905581
rna96021	gnl|gene49862|rna96021	gene49862	lGn=LOC108719375 hRef=tr|A0A0J9YXG4|A0A0J9YXG4_HUMAN hGn=RIMS2 E=0 (Regulating synaptic membrane exocytosis protein 2 (Fragment))	2	1	0	2.03	0.289655	0.54982	15.325	15.6803	15.2801	15.3673	15.6454	15.8862	15.7822	15.8308	15.6447	15.549	15.6891	15.4417	0.853648	0.0374365	0.296011	-0.227813	0.469075	0.0982018
rna90107	gnl|gene45637|rna90107	gene45637	lGn=LOC108719750 hRef=tr|A0A0J9YXG4|A0A0J9YXG4_HUMAN hGn=RIMS2 E=0 (Regulating synaptic membrane exocytosis protein 2 (Fragment))	2	1	0	2.03	0.289655	0.54982	15.325	15.6803	15.2801	15.3673	15.6454	15.8862	15.7822	15.8308	15.6447	15.549	15.6891	15.4417	0.853648	0.0374365	0.296011	-0.227813	0.469075	0.0982018
rna11322	gnl|gene3884|rna11322	gene3884	lGn=samd4b.L hRef=sp|Q5PRF9|SMAG2_HUMAN hGn=SAMD4B E=0 (Protein Smaug homolog 2)	2	1	0	3.91	0.556777	0.147978	13.2328	12.4034	13.2605	13.1018	12.8806	13.6301	13.1106	13.0422	12.2669	12.9711	12.9118	13.0097	0.921237	0.0374559	0.84276	0.0795012	0.392572	-0.244581
rna15171	gnl|gene5185|rna15171	gene5185	lGn=samd4b.S hRef=sp|Q5PRF9|SMAG2_HUMAN hGn=SAMD4B E=0 (Protein Smaug homolog 2)	2	1	0	3.91	0.556777	0.147978	13.2328	12.4034	13.2605	13.1018	12.8806	13.6301	13.1106	13.0422	12.2669	12.9711	12.9118	13.0097	0.921237	0.0374559	0.84276	0.0795012	0.392572	-0.244581
rna66310	gnl|gene26805|rna66310	gene26805	lGn=Xelaev18039201m	2	1	0	3.42	0.22924	0.316173	19.7406	19.72	18.7338	18.8432	18.4243	18.2604	17.7454	17.8478	19.4834	19.5635	19.6329	19.2828	0.95244	0.0431499	0.967662	0.0250702	0.948045	0.055877
rna91382	gnl|gene46562|rna91382	gene46562	lGn=LOC108708499 hRef=tr|B0QZ40|B0QZ40_HUMAN hGn=COMMD6 E=2.52E-33 (COMM domain-containing protein 6)	2	1	0	2.577	0.48755	0.158796	16.3006	16.3994	16.6903	16.6554	16.6201	16.4937	16.4425	16.6668	16.5648	16.2913	16.5275	16.4561	0.751394	0.0447642	0.889846	0.0208467	0.74333	0.0401948
rna34569	gnl|gene11905|rna34569	gene11905	lGn=nphp1.L hRef=tr|A0A6Q8PH10|A0A6Q8PH10_HUMAN hGn=NPHP1 E=0 (Nephrocystin-1 (Fragment))	2	2	2	3.701	0.443074	0.526796	13.132	13.5802	13.6352	13.2993	13.0208	13.2997	13.4794	13.3829	13.3556	13.4336	13.3921	13.2275	0.708485	0.0450808	0.569723	-0.130445	0.444792	0.0610348
rna35505	gnl|gene12215|rna35505	gene12215	lGn=rrp1b.L hRef=sp|P56182|RRP1_HUMAN hGn=RRP1 E=3E-113 (Ribosomal RNA processing protein 1 homolog A)	2	2	0	2.232	0.188571	0.298434	19.8405	19.792	18.8545	18.8068	18.5859	18.5885	17.9154	18.2269	19.5145	19.6046	19.5916	19.2183	0.937841	0.0458654	0.956009	0.0311991	0.98965	-0.00942866
rna24318	gnl|gene8352|rna24318	gene8352	lGn=ncbp3.L hRef=sp|Q53F19|NCBP3_HUMAN hGn=NCBP3 E=0 (Nuclear cap-binding protein subunit 3)	2	1	0	4.109	0.457289	0.0843457	15.4092	15.3893	15.5355	15.4631	15.2915	15.5514	15.7185	15.5232	15.606	15.3378	15.354	15.4051	0.556179	0.0459525	0.54508	-0.0558882	0.317942	0.137521
rna84214	gnl|gene41700|rna84214	gene41700	lGn=LOC108709356 hRef=sp|Q53F19|NCBP3_HUMAN hGn=NCBP3 E=0 (Nuclear cap-binding protein subunit 3)	2	1	0	4.109	0.457289	0.0843457	15.4092	15.3893	15.5355	15.4631	15.2915	15.5514	15.7185	15.5232	15.606	15.3378	15.354	15.4051	0.556179	0.0459525	0.54508	-0.0558882	0.317942	0.137521
rna96114	gnl|gene49911|rna96114	gene49911	lGn=exosc5.L hRef=sp|Q9NQT4|EXOS5_HUMAN hGn=EXOSC5 E=9.14E-99 (Exosome complex component RRP46)	2	2	2	3.104	0.357733	0.0478571	16.9572	16.5886	16.8419	16.6479	16.582	16.8584	16.7992	16.7213	16.8429	16.7575	16.4982	16.4754	0.717258	0.0469036	0.527261	0.0953636	0.680447	0.0620556
rna8565	gnl|gene2957|rna8565	gene2957	lGn=kiaa1033.S hRef=sp|Q2M389|WASC4_HUMAN hGn=WASHC4 E=0 (WASH complex subunit 4)	2	2	0	2.482	0.367446	0.585999	14.8333	15.1993	15.3872	15.3453	15.3765	15.1288	15.0765	15.4881	14.9902	15.1573	15.0838	14.8871	0.81215	0.0469837	0.901594	-0.0255009	0.510319	-0.127314
rna40471	gnl|gene13899|rna40471	gene13899	lGn=kiaa1033.L hRef=sp|Q2M389|WASC4_HUMAN hGn=WASHC4 E=0 (WASH complex subunit 4)	2	2	0	2.482	0.367446	0.585999	14.8333	15.1993	15.3872	15.3453	15.3765	15.1288	15.0765	15.4881	14.9902	15.1573	15.0838	14.8871	0.81215	0.0469837	0.901594	-0.0255009	0.510319	-0.127314
rna82844	gnl|gene40717|rna82844	gene40717	lGn=LOC108714642 hRef=tr|H0Y9Q2|H0Y9Q2_HUMAN hGn=IFT122 E=0 (Intraflagellar transport protein 122 homolog (Fragment))	2	2	2	2.087	0.354899	0.196853	14.488	14.6558	14.9361	15.1029	14.8448	14.8517	15.1919	15.2687	14.8221	14.7167	14.6227	14.4786	0.864042	0.0488068	0.577931	-0.113848	0.850969	0.057574
rna39392	gnl|gene13535|rna39392	gene13535	lGn=arhgap5.S hRef=sp|Q13017|RHG05_HUMAN hGn=ARHGAP5 E=0 (Rho GTPase-activating protein 5)	2	2	0	2.375	0.22548	0.735563	15.0746	15.1297	15.2023	15.4175	15.422	15.5715	15.2691	15.4064	15.2469	15.1632	15.2381	15.4017	0.763136	0.0491521	0.442871	-0.139926	0.421065	-0.0723915
rna9388	gnl|gene3241|rna9388	gene3241	lGn=arhgap5.L hRef=sp|Q13017|RHG05_HUMAN hGn=ARHGAP5 E=0 (Rho GTPase-activating protein 5)	2	2	0	2.375	0.22548	0.735563	15.0746	15.1297	15.2023	15.4175	15.422	15.5715	15.2691	15.4064	15.2469	15.1632	15.2381	15.4017	0.763136	0.0491521	0.442871	-0.139926	0.421065	-0.0723915
rna93466	gnl|gene48054|rna93466	gene48054	lGn=LOC108708438 hRef=sp|Q96RT8|GCP5_HUMAN hGn=TUBGCP5 E=0 (Gamma-tubulin complex component 5)	2	2	2	3.716	0.453656	0.627338	15.2404	15.3481	15.4419	15.4853	15.4517	15.5052	15.6438	15.6467	15.3965	15.2572	15.1774	15.286	0.731427	0.049578	0.466052	-0.0682166	0.962313	0.00925032
rna24419	gnl|gene8385|rna24419	gene8385	lGn=LOC108715062 hRef=sp|Q13442|HAP28_HUMAN hGn=PDAP1 E=8.16E-31 (28 kDa heat- and acid-stable phosphoprotein)	2	1	0	2.797	0.358956	1.07576	17.5715	17.5215	17.5632	17.6166	17.6622	17.7213	17.4434	17.5339	17.5587	17.61	17.5444	17.5616	0.453821	0.051267	0.76773	-0.0208168	0.280921	-0.0530281
rna81175	gnl|gene39553|rna81175	gene39553	lGn=LOC108712319 hRef=sp|O14957|QCR10_HUMAN hGn=UQCR11 E=1.02E-24 (Cytochrome b-c1 complex subunit 10)	2	2	1	2.444	0.349018	0.0932631	16.7864	16.6079	15.9565	15.9067	15.2672	15.6663	15.2494	15.3372	16.5113	16.5135	16.4776	16.1752	0.914017	0.0516701	0.918378	-0.0569652	0.902506	0.070804
rna56362	gnl|gene19297|rna56362	gene19297	lGn=slc25a36.S hRef=sp|Q96CQ1|S2536_HUMAN hGn=SLC25A36 E=0 (Solute carrier family 25 member 36)	2	1	1	1.858	0.324543	0.753058	16.6527	16.2713	16.1233	16.0449	17.2897	16.3134	15.949	15.888	16.0552	16.6181	15.9974	15.9653	0.840795	0.0527411	0.240225	0.478701	0.539329	-0.156593
rna12767	gnl|gene4383|rna12767	gene4383	lGn=pum1.L hRef=tr|H0YEH2|H0YEH2_HUMAN hGn=PUM1 E=0 (Pumilio homolog 1 (Fragment))	2	2	0	2.483	0.404198	0.561608	14.8482	14.9036	14.9962	15.1394	14.7528	14.7338	15.0366	15.0084	14.8328	14.8104	14.8673	14.7946	0.709852	0.0544424	0.685385	-0.059838	0.682118	0.0411142
rna25562	gnl|gene8780|rna25562	gene8780	lGn=pum1.S hRef=tr|H0YEH2|H0YEH2_HUMAN hGn=PUM1 E=0 (Pumilio homolog 1 (Fragment))	2	2	0	2.483	0.404198	0.561608	14.8482	14.9036	14.9962	15.1394	14.7528	14.7338	15.0366	15.0084	14.8328	14.8104	14.8673	14.7946	0.709852	0.0544424	0.685385	-0.059838	0.682118	0.0411142
rna89926	gnl|gene45513|rna89926	gene45513	lGn=LOC108708471 hRef=tr|A0A3B3ISV8|A0A3B3ISV8_HUMAN hGn=NALCN E=0 (Sodium leak channel non-selective protein)	2	2	0	2.466	0.225872	0.0393232	17.9294	17.7751	17.6806	17.6357	17.5889	17.8101	17.7087	17.8405	17.8527	17.7289	17.8243	17.4863	0.663264	0.0550671	0.951983	-0.00735728	0.387024	0.110016
rna33280	gnl|gene11449|rna33280	gene11449	lGn=nalcn.S hRef=tr|A0A3B3ISV8|A0A3B3ISV8_HUMAN hGn=NALCN E=0 (Sodium leak channel non-selective protein)	2	2	0	2.466	0.225872	0.0393232	17.9294	17.7751	17.6806	17.6357	17.5889	17.8101	17.7087	17.8405	17.8527	17.7289	17.8243	17.4863	0.663264	0.0550671	0.951983	-0.00735728	0.387024	0.110016
rna5031	gnl|gene1729|rna5031	gene1729	lGn=itch.S hRef=sp|Q96J02|ITCH_HUMAN hGn=ITCH E=0 (E3 ubiquitin-protein ligase Itchy homolog)	2	2	0	2.008	0.330677	0.466671	16.1582	16.1188	15.9456	15.7102	14.9308	15.3898	15.1367	14.9419	15.7874	16.0774	16.0159	16.0309	0.90158	0.0562064	0.894224	-0.0613956	0.939538	-0.0367282
rna92308	gnl|gene47238|rna92308	gene47238	lGn=LOC108717097 hRef=sp|Q7Z6M4|MTEF4_HUMAN hGn=MTERF4 E=1.52E-53 (Transcription termination factor 4, mitochondrial)	2	2	2	2.835	0.408113	0.0815	14.8261	14.6151	14.6852	14.4669	14.1375	13.6342	14.35	13.6583	14.3565	14.464	14.1854	14.4213	0.89321	0.0575012	0.448757	0.310844	0.686887	0.116078
rna23815	gnl|gene8177|rna23815	gene8177	lGn=dpp8.S hRef=sp|Q6V1X1|DPP8_HUMAN hGn=DPP8 E=0 (Dipeptidyl peptidase 8)	2	2	1	1.945	0.257602	1.27192	16.7563	16.8536	16.4543	16.6129	16.6545	16.8865	17.0481	16.9204	16.6376	16.6648	16.7497	16.5878	0.673918	0.0600211	0.25904	-0.162624	0.610246	0.0874971
rna34221	gnl|gene11784|rna34221	gene11784	lGn=lrrk1.L hRef=sp|Q38SD2|LRRK1_HUMAN hGn=LRRK1 E=0 (Leucine-rich repeat serine/threonine-protein kinase 1)	2	2	2	3.997	0.385789	1.09697	14.6259	14.9758	14.9192	14.7517	14.8891	14.8563	14.9165	14.9368	14.7478	14.6746	14.7949	14.7895	0.573945	0.0609878	0.682844	-0.0498791	0.841444	0.0194241
rna78042	gnl|gene37345|rna78042	gene37345	lGn=LOC108707418 hRef=sp|P22102|PUR2_HUMAN hGn=GART E=3.05E-147 (Trifunctional purine biosynthetic protein adenosine-3)	2	1	0	1.918	0.286486	0.527855	17.4491	17.5144	17.5062	17.5391	17.3995	17.354	17.3048	16.7857	17.4738	17.6556	17.6424	17.7822	0.856642	0.0613588	0.802137	-0.0175915	0.850717	0.0658385
rna87937	gnl|gene44169|rna87937	gene44169	lGn=olfm3.L hRef=sp|Q96PB7|NOE3_HUMAN hGn=OLFM3 E=0 (Noelin-3)	2	1	0	1.737	0.227556	0.643919	20.9699	21.09	21.0566	20.9881	21.3779	21.4067	21.2923	21.3259	21.3457	20.9882	21.3424	20.9852	0.733449	0.0618382	0.886867	-0.0268097	0.118174	0.22702
rna87087	gnl|gene43596|rna87087	gene43596	lGn=LOC108715692 hRef=sp|Q96PB7|NOE3_HUMAN hGn=OLFM3 E=0 (Noelin-3)	2	1	0	1.737	0.227556	0.643919	20.9699	21.09	21.0566	20.9881	21.3779	21.4067	21.2923	21.3259	21.3457	20.9882	21.3424	20.9852	0.733449	0.0618382	0.886867	-0.0268097	0.118174	0.22702
rna54405	gnl|gene18634|rna54405	gene18634	lGn=ccnb1.L hRef=sp|P14635|CCNB1_HUMAN hGn=CCNB1 E=9.8E-171 (G2/mitotic-specific cyclin-B1)	2	1	0	2.218	0.176722	0.0914932	18.2188	18.1913	18.1801	18.1583	18.3083	18.3423	18.1961	18.1261	18.3624	18.2415	18.0871	18.1351	0.403923	0.0630913	0.944312	0.00506783	0.617824	0.0476297
rna97388	gnl|gene50752|rna97388	gene50752	lGn=ccnb1.S hRef=sp|P14635|CCNB1_HUMAN hGn=CCNB1 E=3.53E-174 (G2/mitotic-specific cyclin-B1)	2	1	0	2.218	0.176722	0.0914932	18.2188	18.1913	18.1801	18.1583	18.3083	18.3423	18.1961	18.1261	18.3624	18.2415	18.0871	18.1351	0.403923	0.0630913	0.944312	0.00506783	0.617824	0.0476297
rna81942	gnl|gene40089|rna81942	gene40089	lGn=LOC108695757 hRef=tr|Q5T0V4|Q5T0V4_HUMAN hGn=SLIT1 E=0 (Slit homolog 1 protein (Fragment))	2	1	0	2.218	0.176722	0.0914932	18.2188	18.1913	18.1801	18.1583	18.3083	18.3423	18.1961	18.1261	18.3624	18.2415	18.0871	18.1351	0.403923	0.0630913	0.944312	0.00506783	0.617824	0.0476297
rna74881	gnl|gene35077|rna74881	gene35077	lGn=LOC108696476 hRef=sp|Q9HBE4|IL21_HUMAN hGn=IL21 E=6.76E-08 (Interleukin-21)	2	1	0	2.218	0.176722	0.0914932	18.2188	18.1913	18.1801	18.1583	18.3083	18.3423	18.1961	18.1261	18.3624	18.2415	18.0871	18.1351	0.403923	0.0630913	0.944312	0.00506783	0.617824	0.0476297
rna41127	gnl|gene14124|rna41127	gene14124	lGn=acsbg1.L hRef=tr|F5H4U6|F5H4U6_HUMAN hGn=ACSBG1 E=0 (Long-chain-fatty-acid--CoA ligase ACSBG1)	2	1	0	2.218	0.176722	0.0914932	18.2188	18.1913	18.1801	18.1583	18.3083	18.3423	18.1961	18.1261	18.3624	18.2415	18.0871	18.1351	0.403923	0.0630913	0.944312	0.00506783	0.617824	0.0476297
rna42820	gnl|gene14694|rna42820	gene14694	lGn=nol11.L hRef=sp|Q9H8H0|NOL11_HUMAN hGn=NOL11 E=0 (Nucleolar protein 11)	2	1	0	2.218	0.176722	0.0914932	18.2188	18.1913	18.1801	18.1583	18.3083	18.3423	18.1961	18.1261	18.3624	18.2415	18.0871	18.1351	0.403923	0.0630913	0.944312	0.00506783	0.617824	0.0476297
rna23184	gnl|gene7950|rna23184	gene7950	lGn=acot8.S hRef=sp|O14734|ACOT8_HUMAN hGn=ACOT8 E=1.44E-164 (Acyl-coenzyme A thioesterase 8)	2	1	0	2.218	0.176722	0.0914932	18.2188	18.1913	18.1801	18.1583	18.3083	18.3423	18.1961	18.1261	18.3624	18.2415	18.0871	18.1351	0.403923	0.0630913	0.944312	0.00506783	0.617824	0.0476297
rna6793	gnl|gene2335|rna6793	gene2335	lGn=slit1.S hRef=tr|Q5T0V4|Q5T0V4_HUMAN hGn=SLIT1 E=0 (Slit homolog 1 protein (Fragment))	2	1	0	2.218	0.176722	0.0914932	18.2188	18.1913	18.1801	18.1583	18.3083	18.3423	18.1961	18.1261	18.3624	18.2415	18.0871	18.1351	0.403923	0.0630913	0.944312	0.00506783	0.617824	0.0476297
rna17773	gnl|gene6075|rna17773	gene6075	lGn=LOC108710604 hRef=sp|Q8TF44|C2C4C_HUMAN hGn=C2CD4C E=2.9E-65 (C2 calcium-dependent domain-containing protein 4C)	2	1	0	2.218	0.176722	0.0914932	18.2188	18.1913	18.1801	18.1583	18.3083	18.3423	18.1961	18.1261	18.3624	18.2415	18.0871	18.1351	0.403923	0.0630913	0.944312	0.00506783	0.617824	0.0476297
rna59754	gnl|gene20459|rna59754	gene20459	lGn=thsd7b.L hRef=sp|Q9C0I4|THS7B_HUMAN hGn=THSD7B E=0 (Thrombospondin type-1 domain-containing protein 7B)	2	1	0	2.218	0.176722	0.0914932	18.2188	18.1913	18.1801	18.1583	18.3083	18.3423	18.1961	18.1261	18.3624	18.2415	18.0871	18.1351	0.403923	0.0630913	0.944312	0.00506783	0.617824	0.0476297
rna92358	gnl|gene47275|rna92358	gene47275	lGn=LOC108695782	2	1	0	2.218	0.176722	0.0914932	18.2188	18.1913	18.1801	18.1583	18.3083	18.3423	18.1961	18.1261	18.3624	18.2415	18.0871	18.1351	0.403923	0.0630913	0.944312	0.00506783	0.617824	0.0476297
rna45251	gnl|gene15499|rna45251	gene15499	lGn=nol11.S hRef=sp|Q9H8H0|NOL11_HUMAN hGn=NOL11 E=0 (Nucleolar protein 11)	2	1	0	2.218	0.176722	0.0914932	18.2188	18.1913	18.1801	18.1583	18.3083	18.3423	18.1961	18.1261	18.3624	18.2415	18.0871	18.1351	0.403923	0.0630913	0.944312	0.00506783	0.617824	0.0476297
rna64248	gnl|gene24751|rna64248	gene24751	lGn=nop56.S hRef=tr|A0A494C128|A0A494C128_HUMAN hGn=NOP56 E=7.64E-165 (Nucleolar protein 56)	2	2	0	2.447	0.353085	0.71262	16.6329	16.5887	16.7839	16.9482	16.567	16.6462	16.7998	16.8491	16.615	16.6445	16.6629	16.5	0.6964	0.0631809	0.632742	-0.0664482	0.820298	0.0279903
rna55520	gnl|gene19023|rna55520	gene19023	lGn=snip1.S hRef=sp|Q8TAD8|SNIP1_HUMAN hGn=SNIP1 E=1.2E-135 (Smad nuclear-interacting protein 1)	2	2	0	3.752	0.501333	2.49218	15.9209	16.113	16.0049	16.0085	15.9735	16.0418	15.8072	15.8578	15.7789	16.0331	16.1055	16.0823	0.444603	0.0633488	0.0892245	-0.0879892	0.493437	-0.0938978
rna52029	gnl|gene17803|rna52029	gene17803	lGn=snip1.L hRef=sp|Q8TAD8|SNIP1_HUMAN hGn=SNIP1 E=9.04E-139 (Smad nuclear-interacting protein 1)	2	2	0	3.752	0.501333	2.49218	15.9209	16.113	16.0049	16.0085	15.9735	16.0418	15.8072	15.8578	15.7789	16.0331	16.1055	16.0823	0.444603	0.0633488	0.0892245	-0.0879892	0.493437	-0.0938978
rna24256	gnl|gene8333|rna24256	gene8333	lGn=gtf2h1.L hRef=sp|P32780|TF2H1_HUMAN hGn=GTF2H1 E=0 (General transcription factor IIH subunit 1)	2	2	1	3.737	0.486219	0.47297	14.4392	14.5158	14.772	14.9016	14.7283	14.9067	14.7746	14.691	14.863	14.6553	14.5539	14.7834	0.656269	0.0647907	0.483819	-0.128198	0.846355	0.0205698
rna39528	gnl|gene13582|rna39528	gene13582	lGn=senp8.S hRef=sp|Q96LD8|SENP8_HUMAN hGn=SENP8 E=8.27E-74 (Sentrin-specific protease 8)	2	2	0	3.111	0.399548	0.250992	16.0606	16.0323	16.1056	16.0543	16.0951	16.1024	15.8584	15.7002	16.0299	16.1654	15.6939	16.1281	0.687987	0.0650934	0.386063	0.0240644	0.483866	-0.137184
rna6119	gnl|gene2107|rna6119	gene2107	lGn=senp8.L hRef=sp|Q96LD8|SENP8_HUMAN hGn=SENP8 E=4.59E-73 (Sentrin-specific protease 8)	2	2	0	3.111	0.399548	0.250992	16.0606	16.0323	16.1056	16.0543	16.0951	16.1024	15.8584	15.7002	16.0299	16.1654	15.6939	16.1281	0.687987	0.0650934	0.386063	0.0240644	0.483866	-0.137184
rna10839	gnl|gene3721|rna10839	gene3721	lGn=wiz.L hRef=tr|B9EGQ5|B9EGQ5_HUMAN hGn=WIZ E=1.95E-71 (Protein Wiz)	2	2	1	2.968	0.42655	0.273501	12.7791	12.9958	13.4061	13.4027	13.6937	13.364	12.9179	12.8378	13.51	13.4412	13.1167	13.2868	0.783079	0.0655451	0.903187	0.0387993	0.978897	-0.00706482
rna1803	gnl|gene617|rna1803	gene617	lGn=lipt2.S hRef=sp|A6NK58|LIPT2_HUMAN hGn=LIPT2 E=9.39E-68 (Putative lipoyltransferase 2, mitochondrial)	2	2	2	2.802	0.46217	0.202362	14.55	14.8786	14.6867	14.8364	15.14	14.9502	14.9142	15.062	14.6401	14.5697	14.6313	14.8356	0.675119	0.065937	0.62418	-0.096124	0.609852	-0.093907
rna51501	gnl|gene17627|rna51501	gene17627	lGn=znf217.L hRef=sp|O75362|ZN217_HUMAN hGn=ZNF217 E=1.2E-163 (Zinc finger protein 217)	2	2	2	3.039	0.361027	0.190987	14.928	15.3557	15.3557	15.3786	15.0298	15.2804	15.4658	15.1218	15.3326	15.4743	15.2611	15.2203	0.57724	0.0661214	0.152108	-0.233743	0.539374	0.0810556
rna49692	gnl|gene17007|rna49692	gene17007	lGn=myo9b.S hRef=tr|M0R300|M0R300_HUMAN hGn=MYO9B E=0 (Unconventional myosin-IXb (Fragment))	2	2	1	2.188	0.193176	0.380681	19.2194	18.9567	17.733	17.7622	16.886	17.1692	17.1508	17.2055	18.5728	18.6857	18.5458	17.7985	0.927109	0.0661418	0.98554	-0.0166028	0.776676	0.193228
rna34158	gnl|gene11761|rna34158	gene11761	lGn=katnb1.S hRef=sp|Q9BVA0|KTNB1_HUMAN hGn=KATNB1 E=0 (Katanin p80 WD40 repeat-containing subunit B1)	2	2	1	3.212	0.393524	0.0629816	15.3021	15.1499	15.1499	15.1951	15.4458	15.1351	15.2244	15.0672	15.2328	14.9051	15.3104	15.3067	0.600412	0.0670404	0.186104	0.139225	0.245686	0.162843
rna48750	gnl|gene16686|rna48750	gene16686	lGn=paip1.L hRef=sp|Q9H074|PAIP1_HUMAN hGn=PAIP1 E=0 (Polyadenylate-binding protein-interacting protein 1)	2	2	2	2.52	0.454365	0.686032	15.591	15.3764	15.6282	15.5966	15.6151	15.4873	15.531	15.582	15.4269	15.4527	15.4458	15.2241	0.612682	0.0671326	0.125393	0.124669	0.681914	0.0482772
rna78319	gnl|gene37561|rna78319	gene37561	lGn=LOC108716263 hRef=sp|Q7Z2Y8|GVIN1_HUMAN hGn=GVINP1 E=0 (Interferon-induced very large GTPase 1)	2	2	0	1.907	0.186482	0.505928	17.2131	17.5353	17.4755	17.3196	17.2811	17.4284	17.3328	17.3993	17.2013	17.4154	17.522	17.2671	0.438005	0.0671558	0.35622	-0.104535	0.938292	-0.0085907
rna24762	gnl|gene8506|rna24762	gene8506	lGn=cdc25c.S hRef=sp|P30307|MPIP3_HUMAN hGn=CDC25C E=1.99E-136 (M-phase inducer phosphatase 3)	2	2	1	2.672	0.343333	0.816525	13.9734	13.9029	14.0644	14.1868	14.2921	13.9633	14.3233	13.9333	13.8299	13.6205	13.9864	14.2974	0.768625	0.0673151	0.511603	0.0922616	0.713486	0.0961358
rna49584	gnl|gene16973|rna49584	gene16973	lGn=trdmt1.L hRef=sp|O14717|TRDMT_HUMAN hGn=TRDMT1 E=0 (tRNA (cytosine(38)-C(5))-methyltransferase)	2	2	2	3.155	0.391759	0.159989	15.1906	14.6979	15.2495	15.5208	15.2646	15.2252	15.2706	15.3133	14.7003	14.8133	15.0123	15.1095	0.817373	0.0692991	0.737253	0.0869452	0.720766	-0.0842749
rna53544	gnl|gene18330|rna53544	gene18330	lGn=tprg1l.L hRef=sp|Q5T0D9|TPRGL_HUMAN hGn=TPRG1L E=1.59E-129 (Tumor protein p63-regulated gene 1-like protein)	2	2	1	2.324	0.240964	1.13804	15.527	15.0593	15.2421	15.1109	15.1673	15.1986	15.2935	15.0362	15.4713	15.2101	15.0569	14.9133	0.504678	0.0697142	0.180835	0.189165	0.209543	0.220686
rna92020	gnl|gene47024|rna92020	gene47024	lGn=LOC108699960 hRef=sp|Q9H7Z7|PGES2_HUMAN hGn=PTGES2 E=5.99E-58 (Prostaglandin E synthase 2)	2	1	0	2.138	0.252309	0.521796	18.3378	18.3087	17.6354	17.8471	17.0487	17.1162	16.5363	16.8723	18.0729	18.0513	18.2547	18.1388	0.902569	0.0698764	0.877912	-0.083367	0.927283	-0.0661621
rna43692	gnl|gene14974|rna43692	gene14974	lGn=marc1.S hRef=sp|Q5VT66|MARC1_HUMAN hGn=MTARC1 E=3.56E-121 (Mitochondrial amidoxime-reducing component 1)	2	2	1	2.042	0.290402	0.625938	14.604	14.6426	14.5889	14.1482	13.9072	14.1913	13.6735	13.6344	14.5542	14.4425	14.7096	14.6934	0.852653	0.0706075	0.894651	0.0393429	0.908375	0.0556421
rna24291	gnl|gene8344|rna24291	gene8344	lGn=LOC108710728 hRef=sp|Q9HCM1|RESF1_HUMAN hGn=RESF1 E=1.9E-15 (Retroelement silencing factor 1)	2	2	2	3.204	0.383895	0.751149	15.4346	15.4338	15.5499	15.8353	15.6854	15.5961	15.6985	15.5191	15.2793	15.6908	15.4859	15.4433	0.634592	0.0707175	0.659898	-0.065142	0.678366	-0.063146
rna70051	gnl|gene30538|rna70051	gene30538	lGn=Xelaev18000268m hRef=tr|A0A590UJ97|A0A590UJ97_HUMAN hGn=CUL1 E=6.05E-39 (Cullin-1)	2	2	0	2.326	0.22485	0.117053	14.7657	14.83	14.6167	14.3447	14.5073	14.8014	14.9831	14.3549	14.7562	14.6176	14.799	14.7907	0.742969	0.0709629	0.876489	-0.0288413	0.148465	0.258303
rna27463	gnl|gene9441|rna27463	gene9441	lGn=afmid.L hRef=sp|Q63HM1|KFA_HUMAN hGn=AFMID E=1.01E-90 (Kynurenine formamidase)	2	1	1	2.519	0.248547	0.0681558	14.5635	14.6014	14.6158	14.485	15.0279	14.5573	14.5438	14.5706	14.5842	14.485	14.4786	14.374	0.342204	0.0713453	0.280572	0.187881	0.413097	0.0590254
rna89107	gnl|gene44955|rna89107	gene44955	lGn=LOC108701360 hRef=sp|Q9UEW8|STK39_HUMAN hGn=STK39 E=0 (STE20/SPS1-related proline-alanine-rich protein kinase)	2	1	0	2.871	0.361198	0.897348	15.1687	15.1005	15.3675	15.4141	15.4195	15.3037	15.2033	15.149	15.0599	15.201	15.3518	15.2514	0.495139	0.0723273	0.720758	0.0458349	0.961735	0.00455983
rna77522	gnl|gene36963|rna77522	gene36963	lGn=LOC108716514 hRef=tr|H0Y718|H0Y718_HUMAN hGn=KIF6 E=0 (Kinesin-like protein (Fragment))	2	1	0	3.11	0.411576	0.413853	18.4723	18.1927	17.8526	17.8753	17.5062	17.5495	17.3744	17.4958	18.0161	18.1296	17.9599	17.7742	0.794558	0.072642	0.843558	0.0711803	0.95537	-0.0163898
rna96580	gnl|gene50198|rna96580	gene50198	lGn=LOC108701567 hRef=sp|Q9BRJ6|CG050_HUMAN hGn=C7orf50 E=2.24E-38 (Uncharacterized protein C7orf50)	2	2	2	3.274	0.459988	1.34621	16.2197	16.2731	16.6337	16.6787	16.5548	16.5191	16.5829	16.5243	16.6959	16.4162	16.1073	16.3106	0.611381	0.0732727	0.909844	-0.0208918	0.824936	0.0450128
rna73199	gnl|gene33673|rna73199	gene33673	lGn=Xelaev18002675m	2	2	2	3.379	0.388577	0.0862236	14.9013	14.9146	14.6293	14.8401	14.768	15.2526	14.658	14.7523	15.1287	14.9357	15.4347	15.0976	0.670914	0.0738821	0.188659	-0.236195	0.587883	0.145295
rna51894	gnl|gene17752|rna51894	gene17752	lGn=gnpnat1.L hRef=sp|Q96EK6|GNA1_HUMAN hGn=GNPNAT1 E=6.55E-94 (Glucosamine 6-phosphate N-acetyltransferase)	2	2	2	2.753	0.340718	0.438173	16.0104	16.0836	16.2037	16.2146	16.346	16.2285	16.1343	16.3007	15.9622	16.1156	16.1418	15.8868	0.59242	0.0745395	0.92282	0.0111046	0.879062	-0.0216147
rna16577	gnl|gene5659|rna16577	gene5659	lGn=mif4gd.S hRef=sp|A9UHW6|MI4GD_HUMAN hGn=MIF4GD E=4.85E-116 (MIF4G domain-containing protein)	2	2	2	2.453	0.428863	0.455794	14.0275	13.9404	13.9766	13.9137	14.0314	14.0705	13.6461	13.8817	13.9266	13.7782	13.7815	14.0388	0.449464	0.0752875	0.512731	0.0369825	0.35883	-0.11484
rna24798	gnl|gene8517|rna24798	gene8517	lGn=arhgap1.S hRef=sp|Q07960|RHG01_HUMAN hGn=ARHGAP1 E=0 (Rho GTPase-activating protein 1)	2	2	0	2.498	0.220884	0.377828	19.4231	19.4574	18.2635	18.327	17.6219	18.4519	17.4776	17.6439	19.3489	19.1844	19.563	19.1808	0.909413	0.0757675	0.65275	-0.30926	0.887037	0.126778
rna92957	gnl|gene47717|rna92957	gene47717	lGn=mta1.L hRef=tr|H0Y4T7|H0Y4T7_HUMAN hGn=MTA1 E=1.07E-155 (Metastasis-associated protein MTA1 (Fragment))	2	2	1	2.533	0.385297	0.162035	14.4125	14.8281	14.5961	14.8257	14.9427	14.7397	14.943	14.6601	14.75	14.7861	14.5616	14.7178	0.175851	0.0765273	0.403976	-0.147431	0.807239	0.0302299
rna84308	gnl|gene41755|rna84308	gene41755	lGn=LOC108703168 hRef=tr|H3BTB7|H3BTB7_HUMAN hGn=EARS2 E=0 (Glutamyl-tRNA synthetase)	2	2	0	3.171	0.390266	0.942132	14.6598	14.9354	14.2158	14.1726	13.5872	13.9442	13.5145	13.789	14.459	14.7304	14.2243	14.3005	0.857646	0.0774142	0.672861	-0.196457	0.625894	-0.20735
rna50024	gnl|gene17129|rna50024	gene17129	lGn=aadat.S hRef=sp|Q8N5Z0|AADAT_HUMAN hGn=AADAT E=0 (Kynurenine/alpha-aminoadipate aminotransferase, mitochondrial)	2	2	2	3.726	0.472088	0.152508	11.8627	12.9304	11.5125	11.9779	12.4886	12.4447	11.6486	11.2537	12.6253	12.8128	12.0313	13.0532	0.907398	0.077727	0.278704	-0.496379	0.689389	-0.271545
rna13402	gnl|gene4594|rna13402	gene4594	lGn=fkbp6.L hRef=sp|O75344|FKBP6_HUMAN hGn=FKBP6 E=3.2E-138 (Inactive peptidyl-prolyl cis-trans isomerase FKBP6)	2	2	2	2.04	0.286275	0.557284	14.4791	14.3722	15.1466	15.1035	15.0385	14.8855	14.5208	14.7624	14.7414	14.5863	14.6737	14.779	0.747219	0.0778348	0.752953	0.101018	0.515761	-0.0639245
rna73751	gnl|gene34225|rna73751	gene34225	lGn=Xelaev18003438m	2	1	0	2.213	0.186546	0.179968	20.6336	20.8856	20.8898	20.8672	21.0614	20.9161	20.8442	20.6357	20.8156	20.9566	20.5632	20.8366	0.445939	0.0799586	0.833866	-0.028005	0.623674	-0.0686639
rna76096	gnl|gene35957|rna76096	gene35957	lGn=cdc27.S hRef=sp|P30260|CDC27_HUMAN hGn=CDC27 E=0 (Cell division cycle protein 27 homolog)	2	2	0	3.756	0.488019	0.409424	13.1152	13.0951	13.4346	13.2125	13.4134	13.5857	13.3176	13.1666	13.5735	13.293	13.0056	13.1888	0.621832	0.081632	0.903459	0.0232913	0.649559	0.0827494
rna80118	gnl|gene38809|rna80118	gene38809	lGn=LOC108705825 hRef=tr|E9PI54|E9PI54_HUMAN hGn=RAD51 E=5.32E-40 (DNA repair protein RAD51 homolog 1)	2	1	0	3.541	0.453827	0.646377	16.2127	16.2396	16.0485	16.1669	16.1448	15.9508	16.2053	16.17	15.8386	15.9412	15.9197	15.9937	0.49043	0.0841503	0.877887	0.016202	0.737394	-0.0470893
rna31947	gnl|gene10991|rna31947	gene10991	lGn=LOC108705015 hRef=sp|P11926|DCOR_HUMAN hGn=ODC1 E=3.85E-118 (Ornithine decarboxylase)	2	2	0	2.93	0.289492	0.209931	16.946	16.9522	15.7842	16.0472	15.0754	15.6704	15.5455	15.2758	16.5145	16.5799	16.8053	16.5607	0.890392	0.0844447	0.68717	-0.288029	0.807719	0.149627
rna53225	gnl|gene18219|rna53225	gene18219	lGn=sgk2.L hRef=sp|Q9HBY8|SGK2_HUMAN hGn=SGK2 E=0 (Serine/threonine-protein kinase Sgk2)	2	1	0	2.163	0.209565	0.840158	18.0651	17.8881	18.0426	18.0301	18.0111	18.0621	17.9783	18.029	17.9703	17.9153	18.0544	17.7809	0.395639	0.0850194	0.453854	0.046168	0.293173	0.0925598
rna23104	gnl|gene7919|rna23104	gene7919	lGn=sgk1.S hRef=sp|O00141|SGK1_HUMAN hGn=SGK1 E=0 (Serine/threonine-protein kinase Sgk1)	2	1	0	2.163	0.209565	0.840158	18.0651	17.8881	18.0426	18.0301	18.0111	18.0621	17.9783	18.029	17.9703	17.9153	18.0544	17.7809	0.395639	0.0850194	0.453854	0.046168	0.293173	0.0925598
rna16132	gnl|gene5510|rna16132	gene5510	lGn=sgk3.L hRef=sp|Q96BR1|SGK3_HUMAN hGn=SGK3 E=0 (Serine/threonine-protein kinase Sgk3)	2	1	0	2.163	0.209565	0.840158	18.0651	17.8881	18.0426	18.0301	18.0111	18.0621	17.9783	18.029	17.9703	17.9153	18.0544	17.7809	0.395639	0.0850194	0.453854	0.046168	0.293173	0.0925598
rna26486	gnl|gene9103|rna26486	gene9103	lGn=sgk3.S hRef=sp|Q96BR1|SGK3_HUMAN hGn=SGK3 E=0 (Serine/threonine-protein kinase Sgk3)	2	1	0	2.163	0.209565	0.840158	18.0651	17.8881	18.0426	18.0301	18.0111	18.0621	17.9783	18.029	17.9703	17.9153	18.0544	17.7809	0.395639	0.0850194	0.453854	0.046168	0.293173	0.0925598
rna57603	gnl|gene19708|rna57603	gene19708	lGn=sgk1.L hRef=sp|O00141|SGK1_HUMAN hGn=SGK1 E=0 (Serine/threonine-protein kinase Sgk1)	2	1	0	2.163	0.209565	0.840158	18.0651	17.8881	18.0426	18.0301	18.0111	18.0621	17.9783	18.029	17.9703	17.9153	18.0544	17.7809	0.395639	0.0850194	0.453854	0.046168	0.293173	0.0925598
rna45764	gnl|gene15676|rna45764	gene15676	lGn=dynlt1.L hRef=sp|P63172|DYLT1_HUMAN hGn=DYNLT1 E=1.52E-75 (Dynein light chain Tctex-type 1)	2	1	1	5.202	0.531719	0.611858	15.86	15.6693	16.0235	15.895	15.6611	16.1233	15.5936	15.8924	15.8368	15.7733	15.9257	15.7667	0.568856	0.0851072	0.790361	-0.0476929	0.824313	-0.0254307
rna86629	gnl|gene43301|rna86629	gene43301	lGn=LOC108708786 hRef=sp|P53365|ARFP2_HUMAN hGn=ARFIP2 E=5.46E-172 (Arfaptin-2)	2	2	2	4.065	0.623616	0.132728	15.411	15.563	15.5562	15.4664	15.2736	15.7558	15.6598	15.4064	15.5355	15.4855	15.5121	15.6371	0.476166	0.0853837	0.198543	-0.181468	0.507138	0.0594813
rna45445	gnl|gene15562|rna45445	gene15562	lGn=lancl2.L hRef=sp|Q9NS86|LANC2_HUMAN hGn=LANCL2 E=0 (LanC-like protein 2)	2	2	1	3.143	0.514795	0.824561	15.5958	15.7728	15.7335	15.8197	15.7702	15.8959	15.8739	15.958	15.5522	15.4591	15.6311	15.8138	0.603608	0.0858431	0.113003	-0.12965	0.760066	-0.0578953
rna21761	gnl|gene7466|rna21761	gene7466	lGn=elof1.S hRef=sp|P60002|ELOF1_HUMAN hGn=ELOF1 E=1.58E-45 (Transcription elongation factor 1 homolog)	2	1	0	4.931	0.615291	0.357531	14.809	14.8208	15.0621	14.7891	14.7958	15.1339	15.1651	14.8019	15.0312	14.9673	14.6741	14.7134	0.547933	0.0870641	0.863537	-0.0256615	0.475411	0.129294
rna46521	gnl|gene15914|rna46521	gene15914	lGn=elof1.L hRef=tr|K7EMV4|K7EMV4_HUMAN hGn=ELOF1 E=2.2E-30 (Transcription elongation factor 1 homolog)	2	1	0	4.931	0.615291	0.357531	14.809	14.8208	15.0621	14.7891	14.7958	15.1339	15.1651	14.8019	15.0312	14.9673	14.6741	14.7134	0.547933	0.0870641	0.863537	-0.0256615	0.475411	0.129294
rna44659	gnl|gene15297|rna44659	gene15297	lGn=trim33.S hRef=sp|Q9UPN9|TRI33_HUMAN hGn=TRIM33 E=0 (E3 ubiquitin-protein ligase TRIM33)	2	2	0	3.383	0.347325	0.303557	15.1816	15.609	15.5775	15.3355	15.3686	15.3782	15.5411	15.5903	15.644	15.1196	15.4958	15.3514	0.615572	0.0871245	0.671822	-0.0650028	0.221669	0.206497
rna57276	gnl|gene19601|rna57276	gene19601	lGn=syap1.S hRef=sp|Q96A49|SYAP1_HUMAN hGn=SYAP1 E=2.43E-158 (Synapse-associated protein 1)	2	2	0	3.1	0.34871	0.365213	15.8561	15.9413	15.9214	15.7218	15.8162	16.28	16.0351	16.0357	15.9396	15.649	16.0734	15.9933	0.686337	0.0883608	0.519719	-0.116481	0.392288	0.12335
rna7849	gnl|gene2706|rna7849	gene2706	lGn=sgtb.L hRef=sp|Q96EQ0|SGTB_HUMAN hGn=SGTB E=1.47E-148 (Small glutamine-rich tetratricopeptide repeat-containing protein beta)	2	1	0	2.371	0.483051	0.46186	15.2669	15.3051	15.178	15.0923	15.2916	15.2632	15.3519	15.1777	15.1535	15.0544	15.2366	15.1554	0.293346	0.0910403	0.748428	0.0253099	0.161515	0.118154
rna4301	gnl|gene1477|rna4301	gene1477	lGn=sgtb.S hRef=sp|Q96EQ0|SGTB_HUMAN hGn=SGTB E=1.33E-147 (Small glutamine-rich tetratricopeptide repeat-containing protein beta)	2	1	0	2.371	0.483051	0.46186	15.2669	15.3051	15.178	15.0923	15.2916	15.2632	15.3519	15.1777	15.1535	15.0544	15.2366	15.1554	0.293346	0.0910403	0.748428	0.0253099	0.161515	0.118154
rna87607	gnl|gene43944|rna87607	gene43944	lGn=LOC108712539 hRef=tr|H0YGE5|H0YGE5_HUMAN hGn=DENND5B E=0 (DENN domain-containing protein 5B (Fragment))	2	2	0	1.97	0.3	0.08974	13.388	13.1583	13.4728	12.8221	13.4186	13.3068	13.2916	13.1559	13.3484	13.0171	13.1142	12.84	0.61941	0.0914097	0.085451	0.330735	0.0991289	0.247087
rna33008	gnl|gene11355|rna33008	gene11355	lGn=dennd5b.L hRef=tr|G3V1S3|G3V1S3_HUMAN hGn=DENND5B E=0 (DENN domain-containing protein 5B)	2	2	0	1.97	0.3	0.08974	13.388	13.1583	13.4728	12.8221	13.4186	13.3068	13.2916	13.1559	13.3484	13.0171	13.1142	12.84	0.61941	0.0914097	0.085451	0.330735	0.0991289	0.247087
rna90535	gnl|gene45950|rna90535	gene45950	lGn=LOC108698422 hRef=tr|B3KTY4|B3KTY4_HUMAN hGn=SLITRK2 E=0 (SLIT and NTRK-like family, member 2, isoform CRA_b (Fragment))	2	2	1	2.425	0.199588	0.754514	16.5051	16.6095	16.6033	16.828	16.7253	16.7418	16.3044	16.7918	16.5593	16.6804	16.4384	16.4278	0.497809	0.093106	0.269499	-0.115202	0.201189	-0.199322
rna20416	gnl|gene6992|rna20416	gene6992	lGn=slc12a4.S hRef=tr|I3L4N6|I3L4N6_HUMAN hGn=SLC12A4 E=0 (Solute carrier family 12 member 4)	2	2	1	2.378	0.334817	0.49577	16.6897	16.4635	16.1716	16.0028	15.8723	15.5235	15.5285	15.7004	15.7169	16.169	16.1566	15.8401	0.774441	0.0934601	0.530482	0.247901	0.681635	-0.10253
rna93281	gnl|gene47933|rna93281	gene47933	lGn=LOC108703104 hRef=sp|Q16513|PKN2_HUMAN hGn=PKN2 E=1.48E-71 (Serine/threonine-protein kinase N2)	2	2	1	2.31	0.271861	0.269491	17.4141	16.8986	17.4179	17.3587	17.5769	17.5708	17.3806	17.243	17.3888	17.0824	17.2422	17.2161	0.664942	0.0954736	0.399491	0.193628	0.0849357	0.156681
rna75484	gnl|gene35499|rna75484	gene35499	lGn=rnaseh1.S hRef=sp|O60930|RNH1_HUMAN hGn=RNASEH1 E=2.28E-94 (Ribonuclease H1)	2	2	1	2.176	0.340993	1.17614	15.4106	15.3326	15.0653	15.1368	15.3593	15.4648	15.0769	15.2404	15.1101	15.3931	15.2919	15.0116	0.545831	0.0963465	0.829623	-0.0330016	0.690619	-0.0554142
rna1389	gnl|gene485|rna1389	gene485	lGn=asnsd1.L hRef=sp|Q9NWL6|ASND1_HUMAN hGn=ASNSD1 E=0 (Asparagine synthetase domain-containing protein 1)	2	2	2	4.259	0.400798	0.311689	14.7266	14.7633	14.5874	14.6933	14.5435	14.1947	14.451	14.3334	14.3447	14.3874	14.5448	14.6411	0.658827	0.0964603	0.732266	0.0687358	0.951873	-0.00713412
rna11013	gnl|gene3784|rna11013	gene3784	lGn=dkk2.S hRef=sp|Q9UBU2|DKK2_HUMAN hGn=DKK2 E=4.42E-128 (Dickkopf-related protein 2)	2	1	0	2.922	0.218344	0.0871218	18.6254	18.4905	17.5062	17.4711	17.0462	17.0547	16.6127	16.5936	18.2682	18.2215	18.176	17.9104	0.889684	0.0969836	0.936396	0.0538356	0.887468	0.110515
rna4883	gnl|gene1677|rna4883	gene1677	lGn=dkk2.L hRef=sp|Q9UBU2|DKK2_HUMAN hGn=DKK2 E=1.43E-128 (Dickkopf-related protein 2)	2	1	0	2.922	0.218344	0.0871218	18.6254	18.4905	17.5062	17.4711	17.0462	17.0547	16.6127	16.5936	18.2682	18.2215	18.176	17.9104	0.889684	0.0969836	0.936396	0.0538356	0.887468	0.110515
rna32388	gnl|gene11144|rna32388	gene11144	lGn=ndufa11.S hRef=sp|Q86Y39|NDUAB_HUMAN hGn=NDUFA11 E=1.29E-47 (NADH dehydrogenase [ubiquinone] 1 alpha subcomplex subunit 11)	2	1	0	2.804	0.388374	0.734481	16.7715	16.6285	15.438	15.6672	15.3263	15.3022	14.2151	14.757	16.2504	16.3351	16.4111	16.2146	0.887411	0.0970062	0.974617	-0.0206461	0.877059	-0.143396
rna5022	gnl|gene1726|rna5022	gene1726	lGn=ndufa11.L hRef=sp|Q86Y39|NDUAB_HUMAN hGn=NDUFA11 E=6.78E-47 (NADH dehydrogenase [ubiquinone] 1 alpha subcomplex subunit 11)	2	1	0	2.804	0.388374	0.734481	16.7715	16.6285	15.438	15.6672	15.3263	15.3022	14.2151	14.757	16.2504	16.3351	16.4111	16.2146	0.887411	0.0970062	0.974617	-0.0206461	0.877059	-0.143396
rna93010	gnl|gene47761|rna93010	gene47761	lGn=LOC108708359 hRef=sp|Q8N5S9|KKCC1_HUMAN hGn=CAMKK1 E=0 (Calcium/calmodulin-dependent protein kinase kinase 1)	2	2	0	1.46	0.221916	0.600332	17.855	17.8125	17.7016	17.6886	17.9105	17.6681	17.7412	17.4421	17.4639	17.6579	17.8278	17.7726	0.407269	0.0988725	0.266862	0.0993017	0.733698	0.0534204
rna23039	gnl|gene7899|rna23039	gene7899	lGn=camkk1.S hRef=sp|Q8N5S9|KKCC1_HUMAN hGn=CAMKK1 E=0 (Calcium/calmodulin-dependent protein kinase kinase 1)	2	2	0	1.46	0.221916	0.600332	17.855	17.8125	17.7016	17.6886	17.9105	17.6681	17.7412	17.4421	17.4639	17.6579	17.8278	17.7726	0.407269	0.0988725	0.266862	0.0993017	0.733698	0.0534204
rna6524	gnl|gene2245|rna6524	gene2245	lGn=rbm42.L hRef=tr|K7EQ03|K7EQ03_HUMAN hGn=RBM42 E=9.7E-71 (RNA-binding motif protein 42)	2	1	0	3.508	0.545325	0.185957	13.367	13.8595	13.7709	13.0896	13.4487	13.1948	13.5776	13.0544	12.7728	13.7043	13.3845	13.0879	0.772709	0.0990543	0.614505	0.147635	0.913436	-0.0372311
rna90306	gnl|gene45778|rna90306	gene45778	lGn=rbm42.S hRef=tr|K7EQ03|K7EQ03_HUMAN hGn=RBM42 E=1.36E-74 (RNA-binding motif protein 42)	2	1	0	3.508	0.545325	0.185957	13.367	13.8595	13.7709	13.0896	13.4487	13.1948	13.5776	13.0544	12.7728	13.7043	13.3845	13.0879	0.772709	0.0990543	0.614505	0.147635	0.913436	-0.0372311
rna90695	gnl|gene46072|rna90695	gene46072	lGn=sec23ip.S hRef=sp|Q9Y6Y8|S23IP_HUMAN hGn=SEC23IP E=0 (SEC23-interacting protein)	2	2	0	3.448	0.474714	0.603335	16.0843	15.8739	15.8571	15.7338	15.7677	15.9177	16.0737	15.9101	15.5281	15.7763	15.7996	15.5395	0.458274	0.0997992	0.605222	0.0612596	0.774802	0.0585175
rna49077	gnl|gene16797|rna49077	gene16797	lGn=cfdp1.L hRef=sp|Q9UEE9|CFDP1_HUMAN hGn=CFDP1 E=9.44E-94 (Craniofacial development protein 1)	2	2	2	5.034	0.557862	0.330342	15.7712	15.9639	16.103	16.3686	16.2206	16.2193	16.0995	16.0865	16.1084	15.9137	16.2776	16.2498	0.546582	0.100584	0.442905	-0.152314	0.525701	0.0784664
rna91649	gnl|gene46753|rna91649	gene46753	lGn=LOC108710029 hRef=sp|Q96I59|SYNM_HUMAN hGn=NARS2 E=0 (Probable asparagine--tRNA ligase, mitochondrial)	2	2	1	2.25	0.193333	0.354384	19.7164	20.1752	19.8349	19.4907	19.039	19.7279	19.1927	19.4441	19.7712	20.0811	19.5765	19.559	0.731621	0.103197	0.448393	-0.267818	0.523219	-0.181272
rna21927	gnl|gene7522|rna21927	gene7522	lGn=cyth2.L hRef=sp|Q15438|CYH1_HUMAN hGn=CYTH1 E=0 (Cytohesin-1)	2	2	0	2.593	0.328963	1.27145	15.2325	14.9481	15.0192	14.9439	15.1225	15.2034	14.6456	15.2011	14.8157	14.7269	15.4794	14.8577	0.566394	0.103237	0.428571	0.0929375	0.867623	0.051705
rna95833	gnl|gene49730|rna95833	gene49730	lGn=LOC108702727 hRef=sp|Q15438|CYH1_HUMAN hGn=CYTH1 E=0 (Cytohesin-1)	2	2	0	2.593	0.328963	1.27145	15.2325	14.9481	15.0192	14.9439	15.1225	15.2034	14.6456	15.2011	14.8157	14.7269	15.4794	14.8577	0.566394	0.103237	0.428571	0.0929375	0.867623	0.051705
rna83276	gnl|gene41019|rna83276	gene41019	lGn=LOC108718717 hRef=sp|Q14680|MELK_HUMAN hGn=MELK E=6.55E-10 (Maternal embryonic leucine zipper kinase)	2	2	0	1.701	0.196571	0.642361	17.7296	17.6697	17.3122	17.4999	17.726	17.8103	17.7875	17.6747	17.661	17.7077	17.6082	17.2876	0.558433	0.103293	0.690523	-0.0706902	0.424248	0.128898
rna46366	gnl|gene15868|rna46366	gene15868	lGn=tcn2.L hRef=tr|B5MBX2|B5MBX2_HUMAN hGn=TCN2 E=1.91E-85 (Transcobalamin-2)	2	2	2	2.407	0.278961	0.755902	17.8433	17.8411	17.7258	17.8525	18	18.2833	17.944	17.8887	17.8878	17.9654	17.7709	17.8116	0.532758	0.103762	0.458337	-0.13594	0.771805	-0.0209821
rna87928	gnl|gene44165|rna87928	gene44165	lGn=MGC83090 hRef=tr|H7C053|H7C053_HUMAN hGn=PQBP1 E=2.82E-77 (Polyglutamine tract-binding protein 1 (Fragment))	2	1	0	3.717	0.572132	0.0503937	16.6091	16.6096	16.5797	16.5765	16.7145	16.7677	16.5242	16.547	16.5108	16.6898	16.4338	16.4038	0.361743	0.104391	0.826253	-0.0168177	0.547538	-0.0572478
rna52612	gnl|gene18001|rna52612	gene18001	lGn=chn1.S hRef=tr|C9JR98|C9JR98_HUMAN hGn=CHN1 E=0 (N-chimaerin)	2	2	2	3.851	0.377618	0.228197	15.1664	15.6694	15.6274	15.9769	15.8556	15.7948	15.723	15.7169	15.4963	15.5247	15.792	15.8829	0.483167	0.105521	0.299398	-0.263856	0.796264	-0.0377213
rna39636	gnl|gene13617|rna39636	gene13617	lGn=rps6ka4.L hRef=tr|A0A0A6YYC0|A0A0A6YYC0_HUMAN hGn=RPS6KA4 E=0 (Non-specific serine/threonine protein kinase (Fragment))	2	2	0	2.566	0.319174	0.171106	18.5003	18.7244	18.4677	18.6656	18.4737	18.4771	18.394	18.6606	18.5871	18.5735	18.6762	18.3095	0.450803	0.107892	0.132585	-0.141847	0.791867	0.0379276
rna56094	gnl|gene19203|rna56094	gene19203	lGn=tab1.L hRef=sp|Q15750|TAB1_HUMAN hGn=TAB1 E=0 (TGF-beta-activated kinase 1 and MAP3K7-binding protein 1)	2	1	0	2.371	0.367777	0.189765	16.6486	16.7875	16.6298	16.5034	16.701	16.7513	16.757	16.6923	16.6083	16.8779	16.721	16.146	0.670557	0.108657	0.830569	-0.0209599	0.611417	0.123358
rna92200	gnl|gene47164|rna92200	gene47164	lGn=LOC108705512 hRef=sp|Q6ZMC9|SIG15_HUMAN hGn=SIGLEC15 E=3.79E-66 (Sialic acid-binding Ig-like lectin 15)	2	1	0	1.788	0.232939	0.477746	17.326	17.3872	17.6542	17.8134	18.1398	17.8324	17.5572	17.4303	17.4065	17.5342	17.7204	17.741	0.559431	0.109138	0.921789	0.0290044	0.958402	-0.00714111
rna8883	gnl|gene3066|rna8883	gene3066	lGn=sugct.L hRef=tr|H0Y4N1|H0Y4N1_HUMAN hGn=SUGCT E=0 (Succinate--hydroxymethylglutarate CoA-transferase)	2	2	2	2.725	0.432184	0.224666	16.5547	16.2324	15.6095	15.2409	14.6062	14.8606	14.3159	13.8793	15.9612	16.2758	16.2553	15.8493	0.902725	0.109826	0.84451	0.1455	0.862539	0.175974
rna1846	gnl|gene633|rna1846	gene633	lGn=eps8.S hRef=sp|Q12929|EPS8_HUMAN hGn=EPS8 E=0 (Epidermal growth factor receptor kinase substrate 8)	2	2	0	3.586	0.492192	0.742036	15.9143	16.1858	16.2346	16.0919	16.1414	15.9573	16.0848	15.9415	15.9349	16.0296	16.0315	15.9311	0.204877	0.110917	0.881171	0.0184663	0.408587	0.0496836
rna30909	gnl|gene10634|rna30909	gene10634	lGn=kcmf1.L hRef=sp|Q9P0J7|KCMF1_HUMAN hGn=KCMF1 E=0 (E3 ubiquitin-protein ligase KCMF1)	2	2	0	6.969	0.70297	0.634009	14.5176	14.0328	14.266	14.2639	14.3656	14.7684	14.4294	13.9284	14.2812	14.4227	14.1398	14.3779	0.697931	0.112012	0.908508	0.0280428	0.831728	0.0404994
rna88213	gnl|gene44370|rna88213	gene44370	lGn=LOC108706815 hRef=sp|Q9P0J7|KCMF1_HUMAN hGn=KCMF1 E=0 (E3 ubiquitin-protein ligase KCMF1)	2	2	0	6.969	0.70297	0.634009	14.5176	14.0328	14.266	14.2639	14.3656	14.7684	14.4294	13.9284	14.2812	14.4227	14.1398	14.3779	0.697931	0.112012	0.908508	0.0280428	0.831728	0.0404994
rna77379	gnl|gene36862|rna77379	gene36862	lGn=LOC108701861 hRef=sp|Q9GZL7|WDR12_HUMAN hGn=WDR12 E=0 (Ribosome biogenesis protein WDR12)	2	2	0	2.268	0.289982	0.471076	16.0749	15.8223	16.1087	15.9986	15.6989	16.0211	15.8704	15.9186	15.6711	15.8158	15.3061	15.7715	0.216845	0.112019	0.930684	0.0134789	0.268356	-0.219465
rna7092	gnl|gene2437|rna7092	gene2437	lGn=wdr12.S hRef=sp|Q9GZL7|WDR12_HUMAN hGn=WDR12 E=0 (Ribosome biogenesis protein WDR12)	2	2	0	2.268	0.289982	0.471076	16.0749	15.8223	16.1087	15.9986	15.6989	16.0211	15.8704	15.9186	15.6711	15.8158	15.3061	15.7715	0.216845	0.112019	0.930684	0.0134789	0.268356	-0.219465
rna57073	gnl|gene19532|rna57073	gene19532	lGn=fam210b.S hRef=sp|Q96KR6|F210B_HUMAN hGn=FAM210B E=1.47E-54 (Protein FAM210B, mitochondrial)	2	2	1	3.875	0.487484	0.00185728	15.9738	15.4633	14.923	14.7556	14.4057	14.6608	13.1377	13.6556	15.4706	15.5696	15.8268	15.3176	0.871551	0.112288	0.802043	0.140962	0.974	-0.0358969
rna11908	gnl|gene4091|rna11908	gene4091	lGn=pcbd1.L hRef=sp|P61457|PHS_HUMAN hGn=PCBD1 E=2.66E-67 (Pterin-4-alpha-carbinolamine dehydratase)	2	2	2	2.673	0.438811	0.163218	16.9956	16.8953	16.991	17.0832	16.9435	17.3293	17.1104	16.9518	17.0791	16.8491	17.1643	17.1696	0.514141	0.112416	0.376963	-0.12587	0.261069	0.127782
rna56888	gnl|gene19463|rna56888	gene19463	lGn=ap1m2.S hRef=sp|Q9Y6Q5|AP1M2_HUMAN hGn=AP1M2 E=0 (AP-1 complex subunit mu-2)	2	2	0	3.372	0.461447	0.626553	14.2786	14.634	14.8231	14.7179	14.0204	14.5082	14.7028	14.221	14.6077	14.5203	14.4508	14.7815	0.551037	0.112487	0.370832	-0.246037	0.677952	0.0795012
rna35793	gnl|gene12316|rna35793	gene12316	lGn=ap1m2.L hRef=sp|Q9Y6Q5|AP1M2_HUMAN hGn=AP1M2 E=0 (AP-1 complex subunit mu-2)	2	2	0	3.372	0.461447	0.626553	14.2786	14.634	14.8231	14.7179	14.0204	14.5082	14.7028	14.221	14.6077	14.5203	14.4508	14.7815	0.551037	0.112487	0.370832	-0.246037	0.677952	0.0795012
rna54009	gnl|gene18500|rna54009	gene18500	lGn=bsdc1.L hRef=sp|Q9NW68|BSDC1_HUMAN hGn=BSDC1 E=8.1E-171 (BSD domain-containing protein 1)	2	2	0	2.776	0.521974	0.141158	15.9736	16.0134	16.0056	15.9213	15.717	15.9058	15.8359	15.9183	15.5446	15.7701	15.7281	15.8139	0.111088	0.112735	0.647153	-0.0480773	0.242156	-0.131254
rna86441	gnl|gene43172|rna86441	gene43172	lGn=bsdc1.S hRef=sp|Q9NW68|BSDC1_HUMAN hGn=BSDC1 E=5.56E-173 (BSD domain-containing protein 1)	2	2	0	2.776	0.521974	0.141158	15.9736	16.0134	16.0056	15.9213	15.717	15.9058	15.8359	15.9183	15.5446	15.7701	15.7281	15.8139	0.111088	0.112735	0.647153	-0.0480773	0.242156	-0.131254
rna8308	gnl|gene2860|rna8308	gene2860	lGn=mul1.L hRef=sp|Q969V5|MUL1_HUMAN hGn=MUL1 E=1.79E-180 (Mitochondrial ubiquitin ligase activator of NFKB 1)	2	2	2	3.841	0.415256	0.666874	14.3656	14.2989	13.6367	13.3755	12.6259	12.8267	11.8796	12.3826	13.945	13.8408	13.7838	13.9385	0.87258	0.11308	0.952071	0.0423756	0.835496	-0.184458
rna50878	gnl|gene17422|rna50878	gene17422	lGn=stub1.S hRef=sp|Q9UNE7|CHIP_HUMAN hGn=STUB1 E=6.43E-169 (E3 ubiquitin-protein ligase CHIP)	2	2	0	3.044	0.410652	0.593711	17.5324	17.6355	17.6136	17.7238	17.8599	17.9708	17.66	17.7398	17.6277	17.7213	17.7067	17.5287	0.40123	0.113462	0.484747	-0.108117	0.984215	0.00150045
rna2963	gnl|gene1012|rna2963	gene1012	lGn=rttn.S hRef=tr|A0A1W2PR32|A0A1W2PR32_HUMAN hGn=RTTN E=0 (Rotatin (Fragment))	2	2	2	2.752	0.378997	0.0942976	15.6379	15.8281	15.5771	15.8061	15.7816	15.8127	15.7516	15.7348	15.6592	15.5521	15.6033	15.8191	0.224166	0.113607	0.0696498	-0.150064	0.75043	-0.030632
rna46825	gnl|gene16019|rna46825	gene16019	lGn=sec31a.L hRef=tr|D6REX3|D6REX3_HUMAN hGn=SEC31A E=0 (Protein transport protein Sec31A)	2	2	2	2.247	0.355033	0.232189	14.8908	15.4241	15.6346	15.5395	15.29	15.6856	15.673	15.6941	15.3549	15.1206	15.4161	15.4831	0.558698	0.117081	0.289528	-0.277921	0.813967	0.0486924
rna10642	gnl|gene3658|rna10642	gene3658	lGn=ubtf.L hRef=sp|P17480|UBF1_HUMAN hGn=UBTF E=0 (Nucleolar transcription factor 1)	2	2	1	3.002	0.318787	0.364878	17.166	17.2409	17.3345	17.3108	17.277	17.5699	17.231	17.3498	17.3553	17.2326	17.0026	17.1868	0.350402	0.117474	0.362186	-0.114712	0.626348	-0.060084
rna30578	gnl|gene10525|rna30578	gene10525	lGn=sh3bgrl2.L hRef=sp|Q9UJC5|SH3L2_HUMAN hGn=SH3BGRL2 E=6.43E-53 (SH3 domain-binding glutamic acid-rich-like protein 2)	2	1	0	4.16	0.577163	0.320957	17.3537	17.3352	17.475	17.3733	17.5826	17.464	17.356	17.3648	17.2605	17.3109	17.1449	17.1372	0.201896	0.11984	0.355943	0.0796115	0.860584	-0.0171986
rna88380	gnl|gene44454|rna88380	gene44454	lGn=sh3bgrl2.S hRef=sp|Q9UJC5|SH3L2_HUMAN hGn=SH3BGRL2 E=1.94E-53 (SH3 domain-binding glutamic acid-rich-like protein 2)	2	1	0	4.16	0.577163	0.320957	17.3537	17.3352	17.475	17.3733	17.5826	17.464	17.356	17.3648	17.2605	17.3109	17.1449	17.1372	0.201896	0.11984	0.355943	0.0796115	0.860584	-0.0171986
rna74944	gnl|gene35123|rna74944	gene35123	lGn=camk1d.L hRef=sp|Q8IU85|KCC1D_HUMAN hGn=CAMK1D E=0 (Calcium/calmodulin-dependent protein kinase type 1D)	2	2	0	2.532	0.35494	0.104618	13.9301	13.8018	14.1029	13.5114	14.4355	14.6011	14.2056	14.1299	14.207	13.1635	13.5602	14.2612	0.813261	0.119914	0.633068	0.184719	0.749591	0.139398
rna91378	gnl|gene46559|rna91378	gene46559	lGn=rcan1.L hRef=sp|P53805|RCAN1_HUMAN hGn=RCAN1 E=1.65E-105 (Calcipressin-1)	2	2	0	2.667	0.394451	0.473047	19.6424	20.1273	19.8	19.4458	18.979	19.6948	19.1553	19.3947	19.7239	20.039	19.4713	19.471	0.692335	0.121068	0.42876	-0.282157	0.518821	-0.184736
rna42458	gnl|gene14582|rna42458	gene14582	lGn=rcan1.S hRef=sp|P53805|RCAN1_HUMAN hGn=RCAN1 E=5.75E-115 (Calcipressin-1)	2	2	0	2.667	0.394451	0.473047	19.6424	20.1273	19.8	19.4458	18.979	19.6948	19.1553	19.3947	19.7239	20.039	19.4713	19.471	0.692335	0.121068	0.42876	-0.282157	0.518821	-0.184736
rna8989	gnl|gene3103|rna8989	gene3103	lGn=grinl1a.L hRef=sp|P0CAP2|GRL1A_HUMAN hGn=POLR2M E=2.34E-51 (DNA-directed RNA polymerase II subunit GRINL1A)	2	2	2	3.124	0.488156	0.186873	14.7737	14.515	14.7328	14.7303	14.4993	14.6145	14.5887	14.5896	14.6861	14.4656	14.5969	14.4402	0.191755	0.121483	0.669235	0.0486498	0.0874364	0.125418
rna32489	gnl|gene11179|rna32489	gene11179	lGn=n4bp1.L hRef=sp|O75113|N4BP1_HUMAN hGn=N4BP1 E=3.88E-121 (NEDD4-binding protein 1)	2	2	2	3.145	0.359065	0.682951	16.1161	16.1149	16.0226	15.9004	16.0336	15.9687	15.7048	15.8128	15.9515	15.9394	15.8535	15.8632	0.168321	0.122926	0.419767	0.0627092	0.6849	-0.0351928
rna57490	gnl|gene19669|rna57490	gene19669	lGn=lypla1.L hRef=sp|O75608|LYPA1_HUMAN hGn=LYPLA1 E=1.02E-146 (Acyl-protein thioesterase 1)	2	1	0	2.948	0.29305	0.650693	17.3567	17.4698	17.3173	17.2723	17.4637	17.3839	17.0688	16.9053	17.2786	17.4605	17.2147	17.3887	0.536676	0.123845	0.959367	0.00390244	0.746446	-0.06412
rna52519	gnl|gene17967|rna52519	gene17967	lGn=c2orf49.L hRef=tr|C9J4K0|C9J4K0_HUMAN hGn=C2orf49 E=1.42E-56 (Ashwin)	2	2	2	2.665	0.382739	0.0673548	14.8372	14.7889	14.3591	14.644	15.3812	15.2464	14.6326	14.4371	14.3669	14.6434	15.2665	15.2247	0.696869	0.124632	0.926802	-0.0338945	0.972443	-0.0130882
rna74073	gnl|gene34488|rna74073	gene34488	lGn=sf3b6.S hRef=sp|Q9Y3B4|SF3B6_HUMAN hGn=SF3B6 E=3.04E-66 (Splicing factor 3B subunit 6)	2	1	0	3.3	0.379043	0.0158796	16.8938	17.0279	17.1216	17.1526	17.1358	17.1151	16.9076	16.9684	16.9911	17.0238	16.9224	16.9275	0.0538293	0.125264	0.608417	-0.0481129	0.435076	-0.032891
rna12452	gnl|gene4276|rna12452	gene4276	lGn=dtd1.L hRef=sp|Q8TEA8|DTD1_HUMAN hGn=DTD1 E=2.04E-123 (D-aminoacyl-tRNA deacylase 1)	2	1	1	4.072	0.458937	0.659929	15.5385	15.6261	15.6896	15.348	15.3833	15.2803	15.5244	15.103	15.2908	15.4153	15.5046	15.3597	0.429663	0.125493	0.436882	0.118972	0.293245	0.147284
rna80415	gnl|gene38984|rna80415	gene38984	lGn=LOC108699540 hRef=sp|Q6ZT07|TBCD9_HUMAN hGn=TBC1D9 E=0 (TBC1 domain family member 9)	2	2	0	1.581	0.207461	0.292668	18.0467	18.2378	17.8556	17.5944	17.5969	17.5844	17.7722	17.4852	17.7277	17.674	17.8375	17.8808	0.634664	0.125532	0.91838	0.0275338	0.450247	0.09913
rna79493	gnl|gene38375|rna79493	gene38375	lGn=LOC108706674 hRef=sp|Q6ZT07|TBCD9_HUMAN hGn=TBC1D9 E=0 (TBC1 domain family member 9)	2	2	0	1.581	0.207461	0.292668	18.0467	18.2378	17.8556	17.5944	17.5969	17.5844	17.7722	17.4852	17.7277	17.674	17.8375	17.8808	0.634664	0.125532	0.91838	0.0275338	0.450247	0.09913
rna95274	gnl|gene49344|rna95274	gene49344	lGn=bloc1s1.S hRef=sp|P78537|BL1S1_HUMAN hGn=BLOC1S1 E=8.05E-78 (Biogenesis of lysosome-related organelles complex 1 subunit 1)	2	2	2	3.612	0.44103	0.0903709	16.9602	17.0028	16.7397	17.0146	17.0957	16.7742	17.0769	17.2073	16.9184	16.545	16.7101	16.661	0.595042	0.126104	0.992348	0.00132561	0.693942	0.0973892
rna97205	gnl|gene50614|rna97205	gene50614	lGn=LOC108702995 hRef=tr|B7Z278|B7Z278_HUMAN hGn=RAPGEF4 E=0 (Rap guanine nucleotide exchange factor 4)	2	1	0	1.862	0.200762	0.0559017	23.0139	22.9333	23.2666	23.0633	22.9893	23.329	23.235	23.108	22.8587	22.9755	22.9467	22.8591	0.403638	0.127683	0.904827	-0.018631	0.82031	0.0326157
rna95564	gnl|gene49544|rna95564	gene49544	lGn=LOC108701373 hRef=tr|B7Z278|B7Z278_HUMAN hGn=RAPGEF4 E=0 (Rap guanine nucleotide exchange factor 4)	2	1	0	1.862	0.200762	0.0559017	23.0139	22.9333	23.2666	23.0633	22.9893	23.329	23.235	23.108	22.8587	22.9755	22.9467	22.8591	0.403638	0.127683	0.904827	-0.018631	0.82031	0.0326157
rna78080	gnl|gene37374|rna78080	gene37374	lGn=LOC108698862 hRef=sp|O75052|CAPON_HUMAN hGn=NOS1AP E=2.75E-105 (Carboxyl-terminal PDZ ligand of neuronal nitric oxide synthase protein)	2	1	0	1.862	0.200762	0.0559017	23.0139	22.9333	23.2666	23.0633	22.9893	23.329	23.235	23.108	22.8587	22.9755	22.9467	22.8591	0.403638	0.127683	0.904827	-0.018631	0.82031	0.0326157
rna89668	gnl|gene45338|rna89668	gene45338	lGn=LOC108717653 hRef=sp|Q5JTD0|TJAP1_HUMAN hGn=TJAP1 E=4.34E-174 (Tight junction-associated protein 1)	2	1	0	1.862	0.200762	0.0559017	23.0139	22.9333	23.2666	23.0633	22.9893	23.329	23.235	23.108	22.8587	22.9755	22.9467	22.8591	0.403638	0.127683	0.904827	-0.018631	0.82031	0.0326157
rna34064	gnl|gene11725|rna34064	gene11725	lGn=ntn4.L hRef=sp|Q9HB63|NET4_HUMAN hGn=NTN4 E=0 (Netrin-4)	2	1	0	1.862	0.200762	0.0559017	23.0139	22.9333	23.2666	23.0633	22.9893	23.329	23.235	23.108	22.8587	22.9755	22.9467	22.8591	0.403638	0.127683	0.904827	-0.018631	0.82031	0.0326157
rna92835	gnl|gene47620|rna92835	gene47620	lGn=LOC108710366 hRef=sp|Q9NYR8|RDH8_HUMAN hGn=RDH8 E=3.62E-132 (Retinol dehydrogenase 8)	2	1	0	1.862	0.200762	0.0559017	23.0139	22.9333	23.2666	23.0633	22.9893	23.329	23.235	23.108	22.8587	22.9755	22.9467	22.8591	0.403638	0.127683	0.904827	-0.018631	0.82031	0.0326157
rna68230	gnl|gene28718|rna68230	gene28718	lGn=Xelaev18004568m hRef=sp|P41180|CASR_HUMAN hGn=CASR E=4.82E-147 (Extracellular calcium-sensing receptor)	2	1	0	1.862	0.200762	0.0559017	23.0139	22.9333	23.2666	23.0633	22.9893	23.329	23.235	23.108	22.8587	22.9755	22.9467	22.8591	0.403638	0.127683	0.904827	-0.018631	0.82031	0.0326157
rna86179	gnl|gene42999|rna86179	gene42999	lGn=LOC108700987 hRef=sp|Q6ZMQ8|LMTK1_HUMAN hGn=AATK E=0 (Serine/threonine-protein kinase LMTK1)	2	1	0	1.862	0.200762	0.0559017	23.0139	22.9333	23.2666	23.0633	22.9893	23.329	23.235	23.108	22.8587	22.9755	22.9467	22.8591	0.403638	0.127683	0.904827	-0.018631	0.82031	0.0326157
rna65606	gnl|gene26106|rna65606	gene26106	lGn=LOC101734788.S hRef=sp|P41180|CASR_HUMAN hGn=CASR E=3.1E-146 (Extracellular calcium-sensing receptor)	2	1	0	1.862	0.200762	0.0559017	23.0139	22.9333	23.2666	23.0633	22.9893	23.329	23.235	23.108	22.8587	22.9755	22.9467	22.8591	0.403638	0.127683	0.904827	-0.018631	0.82031	0.0326157
rna67145	gnl|gene27636|rna67145	gene27636	lGn=Xelaev18030260m hRef=sp|P41180|CASR_HUMAN hGn=CASR E=2.48E-27 (Extracellular calcium-sensing receptor)	2	1	0	1.862	0.200762	0.0559017	23.0139	22.9333	23.2666	23.0633	22.9893	23.329	23.235	23.108	22.8587	22.9755	22.9467	22.8591	0.403638	0.127683	0.904827	-0.018631	0.82031	0.0326157
rna13615	gnl|gene4662|rna13615	gene4662	lGn=ntn4.S hRef=sp|Q9HB63|NET4_HUMAN hGn=NTN4 E=0 (Netrin-4)	2	1	0	1.862	0.200762	0.0559017	23.0139	22.9333	23.2666	23.0633	22.9893	23.329	23.235	23.108	22.8587	22.9755	22.9467	22.8591	0.403638	0.127683	0.904827	-0.018631	0.82031	0.0326157
rna95719	gnl|gene49649|rna95719	gene49649	lGn=LOC108698178 hRef=sp|P09172|DOPO_HUMAN hGn=DBH E=0 (Dopamine beta-hydroxylase)	2	1	0	1.862	0.200762	0.0559017	23.0139	22.9333	23.2666	23.0633	22.9893	23.329	23.235	23.108	22.8587	22.9755	22.9467	22.8591	0.403638	0.127683	0.904827	-0.018631	0.82031	0.0326157
rna85072	gnl|gene42253|rna85072	gene42253	lGn=LOC108696220 hRef=sp|P09917|LOX5_HUMAN hGn=ALOX5 E=0 (Polyunsaturated fatty acid 5-lipoxygenase)	2	1	0	1.862	0.200762	0.0559017	23.0139	22.9333	23.2666	23.0633	22.9893	23.329	23.235	23.108	22.8587	22.9755	22.9467	22.8591	0.403638	0.127683	0.904827	-0.018631	0.82031	0.0326157
rna31328	gnl|gene10780|rna31328	gene10780	lGn=rapgef5.L hRef=sp|Q92565|RPGF5_HUMAN hGn=RAPGEF5 E=0 (Rap guanine nucleotide exchange factor 5)	2	1	0	1.862	0.200762	0.0559017	23.0139	22.9333	23.2666	23.0633	22.9893	23.329	23.235	23.108	22.8587	22.9755	22.9467	22.8591	0.403638	0.127683	0.904827	-0.018631	0.82031	0.0326157
rna96717	gnl|gene50286|rna96717	gene50286	lGn=LOC108713903 hRef=sp|Q9P219|DAPLE_HUMAN hGn=CCDC88C E=1.68E-55 (Protein Daple)	2	1	0	1.862	0.200762	0.0559017	23.0139	22.9333	23.2666	23.0633	22.9893	23.329	23.235	23.108	22.8587	22.9755	22.9467	22.8591	0.403638	0.127683	0.904827	-0.018631	0.82031	0.0326157
rna33585	gnl|gene11565|rna33585	gene11565	lGn=dbh.S hRef=sp|P09172|DOPO_HUMAN hGn=DBH E=0 (Dopamine beta-hydroxylase)	2	1	0	1.862	0.200762	0.0559017	23.0139	22.9333	23.2666	23.0633	22.9893	23.329	23.235	23.108	22.8587	22.9755	22.9467	22.8591	0.403638	0.127683	0.904827	-0.018631	0.82031	0.0326157
rna77066	gnl|gene36654|rna77066	gene36654	lGn=LOC108712506 hRef=sp|Q9NYR8|RDH8_HUMAN hGn=RDH8 E=2.26E-133 (Retinol dehydrogenase 8)	2	1	0	1.862	0.200762	0.0559017	23.0139	22.9333	23.2666	23.0633	22.9893	23.329	23.235	23.108	22.8587	22.9755	22.9467	22.8591	0.403638	0.127683	0.904827	-0.018631	0.82031	0.0326157
rna38737	gnl|gene13308|rna38737	gene13308	lGn=sh3tc2.L hRef=sp|Q8TF17|S3TC2_HUMAN hGn=SH3TC2 E=0 (SH3 domain and tetratricopeptide repeat-containing protein 2)	2	1	0	1.862	0.200762	0.0559017	23.0139	22.9333	23.2666	23.0633	22.9893	23.329	23.235	23.108	22.8587	22.9755	22.9467	22.8591	0.403638	0.127683	0.904827	-0.018631	0.82031	0.0326157
rna84973	gnl|gene42207|rna84973	gene42207	lGn=LOC108719623 hRef=sp|P08319|ADH4_HUMAN hGn=ADH4 E=3E-139 (All-trans-retinol dehydrogenase [NAD(+)] ADH4)	2	1	0	1.862	0.200762	0.0559017	23.0139	22.9333	23.2666	23.0633	22.9893	23.329	23.235	23.108	22.8587	22.9755	22.9467	22.8591	0.403638	0.127683	0.904827	-0.018631	0.82031	0.0326157
rna14382	gnl|gene4926|rna14382	gene4926	lGn=c2orf69.L hRef=sp|Q8N8R5|CB069_HUMAN hGn=C2orf69 E=4.25E-99 (UPF0565 protein C2orf69)	2	1	0	1.862	0.200762	0.0559017	23.0139	22.9333	23.2666	23.0633	22.9893	23.329	23.235	23.108	22.8587	22.9755	22.9467	22.8591	0.403638	0.127683	0.904827	-0.018631	0.82031	0.0326157
rna63656	gnl|gene24161|rna63656	gene24161	lGn=LOC100492960.S	2	1	0	1.862	0.200762	0.0559017	23.0139	22.9333	23.2666	23.0633	22.9893	23.329	23.235	23.108	22.8587	22.9755	22.9467	22.8591	0.403638	0.127683	0.904827	-0.018631	0.82031	0.0326157
rna35776	gnl|gene12308|rna35776	gene12308	lGn=c2orf69.S hRef=sp|Q8N8R5|CB069_HUMAN hGn=C2orf69 E=6.64E-130 (UPF0565 protein C2orf69)	2	1	0	1.862	0.200762	0.0559017	23.0139	22.9333	23.2666	23.0633	22.9893	23.329	23.235	23.108	22.8587	22.9755	22.9467	22.8591	0.403638	0.127683	0.904827	-0.018631	0.82031	0.0326157
rna38713	gnl|gene13302|rna38713	gene13302	lGn=depdc1b.L hRef=sp|Q8WUY9|DEP1B_HUMAN hGn=DEPDC1B E=0 (DEP domain-containing protein 1B)	2	1	0	1.862	0.200762	0.0559017	23.0139	22.9333	23.2666	23.0633	22.9893	23.329	23.235	23.108	22.8587	22.9755	22.9467	22.8591	0.403638	0.127683	0.904827	-0.018631	0.82031	0.0326157
rna80734	gnl|gene39229|rna80734	gene39229	lGn=LOC108702705 hRef=sp|Q6ZMQ8|LMTK1_HUMAN hGn=AATK E=0 (Serine/threonine-protein kinase LMTK1)	2	1	0	1.862	0.200762	0.0559017	23.0139	22.9333	23.2666	23.0633	22.9893	23.329	23.235	23.108	22.8587	22.9755	22.9467	22.8591	0.403638	0.127683	0.904827	-0.018631	0.82031	0.0326157
rna75698	gnl|gene35644|rna75698	gene35644	lGn=LOC108697867 hRef=sp|Q5VTJ3|KLD7A_HUMAN hGn=KLHDC7A E=6.43E-156 (Kelch domain-containing protein 7A)	2	1	0	1.862	0.200762	0.0559017	23.0139	22.9333	23.2666	23.0633	22.9893	23.329	23.235	23.108	22.8587	22.9755	22.9467	22.8591	0.403638	0.127683	0.904827	-0.018631	0.82031	0.0326157
rna20078	gnl|gene6869|rna20078	gene6869	lGn=tjap1.L hRef=sp|Q5JTD0|TJAP1_HUMAN hGn=TJAP1 E=2.74E-173 (Tight junction-associated protein 1)	2	1	0	1.862	0.200762	0.0559017	23.0139	22.9333	23.2666	23.0633	22.9893	23.329	23.235	23.108	22.8587	22.9755	22.9467	22.8591	0.403638	0.127683	0.904827	-0.018631	0.82031	0.0326157
rna74092	gnl|gene34501|rna74092	gene34501	lGn=LOC108703200 hRef=tr|H3BUN0|H3BUN0_HUMAN hGn=RBBP6 E=0 (E3 ubiquitin-protein ligase RBBP6 (Fragment))	2	2	0	3.607	0.478791	0.393454	15.3138	15.1368	15.252	15.2284	15.3664	15.2246	14.7409	14.8861	15.31	15.2765	15.1368	15.0385	0.332067	0.129549	0.0626898	0.114136	0.983547	-0.00445747
rna77837	gnl|gene37187|rna77837	gene37187	lGn=LOC108701644 hRef=tr|H3BUN0|H3BUN0_HUMAN hGn=RBBP6 E=0 (E3 ubiquitin-protein ligase RBBP6 (Fragment))	2	2	0	3.607	0.478791	0.393454	15.3138	15.1368	15.252	15.2284	15.3664	15.2246	14.7409	14.8861	15.31	15.2765	15.1368	15.0385	0.332067	0.129549	0.0626898	0.114136	0.983547	-0.00445747
rna8489	gnl|gene2930|rna8489	gene2930	lGn=cmc2.L hRef=sp|Q9NRP2|COXM2_HUMAN hGn=CMC2 E=2.39E-28 (COX assembly mitochondrial protein 2 homolog)	2	2	2	3.047	0.544142	0.109773	16.3129	16.5137	15.4683	15.5372	15.1579	14.8848	14.4831	14.8721	15.8667	16.148	15.6755	15.5257	0.839056	0.129959	0.998523	0.00115395	0.775398	-0.173501
rna10750	gnl|gene3696|rna10750	gene3696	lGn=racgap1.2.L hRef=sp|Q9H0H5|RGAP1_HUMAN hGn=RACGAP1 E=7.01E-156 (Rac GTPase-activating protein 1)	2	2	2	2.735	0.421938	0.35992	15.4333	15.3776	15.3878	15.4149	15.7916	15.5547	15.0886	15.0624	15.2897	15.4929	15.038	15.3969	0.40391	0.131633	0.557763	0.0885191	0.303535	-0.17863
rna91936	gnl|gene46951|rna91936	gene46951	lGn=LOC108700899 hRef=tr|A0A0A0MR22|A0A0A0MR22_HUMAN hGn=ATP9A E=0 (Phospholipid-transporting ATPase)	2	2	0	2.405	0.218711	0.0137635	19.8659	19.4099	18.1606	18.3808	17.9064	17.839	17.4436	17.3487	19.3697	19.1688	19.0271	18.713	0.86141	0.133074	0.90174	0.101054	0.813461	0.203309
rna78535	gnl|gene37729|rna78535	gene37729	lGn=LOC108702601 hRef=tr|A0A0A0MR22|A0A0A0MR22_HUMAN hGn=ATP9A E=0 (Phospholipid-transporting ATPase)	2	2	0	2.405	0.218711	0.0137635	19.8659	19.4099	18.1606	18.3808	17.9064	17.839	17.4436	17.3487	19.3697	19.1688	19.0271	18.713	0.86141	0.133074	0.90174	0.101054	0.813461	0.203309
rna96356	gnl|gene50068|rna96356	gene50068	lGn=LOC108717469 hRef=sp|Q8TBZ6|TM10A_HUMAN hGn=TRMT10A E=3.25E-76 (tRNA methyltransferase 10 homolog A)	2	2	0	4.11	0.567153	0.780014	15.3002	15.1276	15.4372	15.5337	15.4552	15.403	15.2523	15.4833	15.2558	15.265	14.9991	14.9138	0.548054	0.134048	0.757247	0.0428012	0.795534	-0.0516253
rna15829	gnl|gene5399|rna15829	gene5399	lGn=aste1.L hRef=sp|Q2TB18|ASTE1_HUMAN hGn=ASTE1 E=0 (Protein asteroid homolog 1)	2	2	2	1.999	0.289645	0.324193	13.9303	14.0699	14.0515	13.8671	14.053	14.1093	14.4626	13.8977	13.8196	14.0153	13.949	13.7307	0.29524	0.134219	0.966423	-0.00382169	0.409907	0.195839
rna20423	gnl|gene6996|rna20423	gene6996	lGn=sfxn2.L hRef=tr|R4GMW0|R4GMW0_HUMAN hGn=SFXN2 E=3.68E-82 (Sideroflexin-2 (Fragment))	2	2	0	2.242	0.422837	0.229323	16.5612	16.4612	15.7303	16.4673	15.6108	15.543	15.6456	15.7411	16.3068	15.9257	16.4077	16.3994	0.729626	0.135074	0.680844	-0.18972	0.767174	0.0979592
rna97036	gnl|gene50506|rna97036	gene50506	lGn=LOC108704946 hRef=tr|R4GMR9|R4GMR9_HUMAN hGn=SFXN2 E=4.5E-20 (Sideroflexin-2)	2	2	0	2.242	0.422837	0.229323	16.5612	16.4612	15.7303	16.4673	15.6108	15.543	15.6456	15.7411	16.3068	15.9257	16.4077	16.3994	0.729626	0.135074	0.680844	-0.18972	0.767174	0.0979592
rna18057	gnl|gene6180|rna18057	gene6180	lGn=znf462.S hRef=tr|H3BLX4|H3BLX4_HUMAN hGn=ZNF462 E=0 (Zinc finger protein 462 (Fragment))	2	2	0	2.276	0.252197	0.330447	18.504	18.2493	18.3529	18.0011	18.7798	18.2952	18.0762	18.0009	18.0538	18.2146	18.146	17.9202	0.341698	0.13661	0.0785403	0.363716	0.638331	0.0467714
rna26994	gnl|gene9293|rna26994	gene9293	lGn=znf462.L hRef=tr|H3BLX4|H3BLX4_HUMAN hGn=ZNF462 E=0 (Zinc finger protein 462 (Fragment))	2	2	0	2.276	0.252197	0.330447	18.504	18.2493	18.3529	18.0011	18.7798	18.2952	18.0762	18.0009	18.0538	18.2146	18.146	17.9202	0.341698	0.13661	0.0785403	0.363716	0.638331	0.0467714
rna48663	gnl|gene16656|rna48663	gene16656	lGn=dusp28.L hRef=sp|Q4G0W2|DUS28_HUMAN hGn=DUSP28 E=1.25E-50 (Dual specificity phosphatase 28)	2	2	2	3.405	0.430543	0.0862052	14.0668	13.939	14.0636	14.1344	13.9732	14.0904	14.1852	13.9412	14.0427	13.6807	13.9155	14.1317	0.394634	0.136734	0.778316	-0.0200729	0.441405	0.129915
rna91229	gnl|gene46452|rna91229	gene46452	lGn=LOC108703959 hRef=sp|Q8TCY9|URGCP_HUMAN hGn=URGCP E=0 (Up-regulator of cell proliferation)	2	2	1	2.146	0.17558	0.853265	16.3686	16.5021	16.6225	16.6806	16.1358	16.3803	16.5034	16.6578	16.2047	16.295	16.5032	16.1948	0.449778	0.138486	0.429123	-0.145365	0.907871	0.0212326
rna87427	gnl|gene43827|rna87427	gene43827	lGn=LOC108698985 hRef=sp|Q8NG31|KNL1_HUMAN hGn=KNL1 E=1.34E-71 (Kinetochore scaffold 1)	2	2	1	1.679	0.234663	0.29126	14.9313	14.8187	14.8091	14.8787	14.4804	14.5975	14.6052	14.3897	14.7193	14.6328	14.8494	14.8567	0.434475	0.138557	0.884421	-0.0247014	0.553909	0.0982005
rna45596	gnl|gene15618|rna45596	gene15618	lGn=apba2.S hRef=sp|Q02410|APBA1_HUMAN hGn=APBA1 E=0 (Amyloid-beta A4 precursor protein-binding family A member 1)	2	2	0	4.532	0.59135	0.322977	16.7208	16.7549	16.6172	16.5414	16.5945	16.4049	16.5584	16.3629	16.5577	16.4912	16.2603	16.4303	0.269187	0.138942	0.518516	0.0770995	0.786688	0.0306575
rna36508	gnl|gene12558|rna36508	gene12558	lGn=apba2.L hRef=sp|Q02410|APBA1_HUMAN hGn=APBA1 E=0 (Amyloid-beta A4 precursor protein-binding family A member 1)	2	2	0	4.532	0.59135	0.322977	16.7208	16.7549	16.6172	16.5414	16.5945	16.4049	16.5584	16.3629	16.5577	16.4912	16.2603	16.4303	0.269187	0.138942	0.518516	0.0770995	0.786688	0.0306575
rna58556	gnl|gene20061|rna58556	gene20061	lGn=qtrtd1.L hRef=sp|Q9H974|QTRT2_HUMAN hGn=QTRT2 E=0 (Queuine tRNA-ribosyltransferase accessory subunit 2)	2	2	2	4.185	0.479809	0.0729981	15.5751	15.3691	15.1103	15.3294	15.2841	14.9493	15.4696	14.948	15.3885	15.3096	15.3605	14.9717	0.475992	0.139527	0.603602	0.107215	0.0530261	0.32978
rna41704	gnl|gene14317|rna41704	gene14317	lGn=rab33b.L hRef=sp|Q9H082|RB33B_HUMAN hGn=RAB33B E=7.06E-123 (Ras-related protein Rab-33B)	2	1	0	1.996	0.28507	0.361225	18.5278	18.5242	18.7967	18.6147	18.49	18.6351	18.673	18.5119	18.5798	18.287	18.5285	18.5509	0.187528	0.141383	0.901412	0.0135091	0.194982	0.143806
rna8486	gnl|gene2929|rna8486	gene2929	lGn=rab33b.S hRef=sp|Q9H082|RB33B_HUMAN hGn=RAB33B E=2.5E-124 (Ras-related protein Rab-33B)	2	1	0	1.996	0.28507	0.361225	18.5278	18.5242	18.7967	18.6147	18.49	18.6351	18.673	18.5119	18.5798	18.287	18.5285	18.5509	0.187528	0.141383	0.901412	0.0135091	0.194982	0.143806
rna58086	gnl|gene19893|rna58086	gene19893	lGn=alox15b.L hRef=tr|J3KPH2|J3KPH2_HUMAN hGn=ALOXE3 E=0 (Arachidonate lipoxygenase 3, isoform CRA_a)	2	1	0	2.417	0.345883	0.102252	19.2026	18.8149	19.4892	19.3758	18.992	19.0317	18.8834	18.8312	18.9196	19.2201	18.8695	18.7461	0.552817	0.141708	0.519123	0.153762	0.790551	-0.0416381
rna24939	gnl|gene8571|rna24939	gene8571	lGn=LOC108708890 hRef=tr|Q5JR04|Q5JR04_HUMAN hGn=MOV10 E=0 (RNA helicase)	2	1	0	3.564	0.475103	0.411124	14.9719	15.2589	15.5636	15.6529	15.5415	15.3645	15.2053	15.0475	15.24	15.2315	15.5985	15.5711	0.503284	0.142044	0.784023	-0.0664352	0.761151	0.0645266
rna2280	gnl|gene782|rna2280	gene782	lGn=znfx1.L hRef=sp|Q9P2E3|ZNFX1_HUMAN hGn=ZNFX1 E=0 (NFX1-type zinc finger-containing protein 1)	2	2	1	2.245	0.189217	0.741372	19.3363	19.1794	18.7822	18.595	19.4334	19.4263	19.1237	18.8302	19.2079	19.3009	18.3218	18.642	0.674342	0.142497	0.732327	0.117091	0.913133	-0.0399221
rna81967	gnl|gene40111|rna81967	gene40111	lGn=LOC108713434 hRef=sp|Q6ZRI0|OTOG_HUMAN hGn=OTOG E=0 (Otogelin)	2	2	0	1.627	0.227592	1.20403	17.1396	16.9733	16.2611	16.1609	15.7678	15.861	15.2683	15.5043	16.6128	16.5308	16.6974	16.53	0.778606	0.143394	0.917055	0.0577536	0.994173	0.00447178
rna95028	gnl|gene49161|rna95028	gene49161	lGn=LOC108695759 hRef=sp|Q5JTH9|RRP12_HUMAN hGn=RRP12 E=0 (RRP12-like protein)	2	2	0	1.91	0.334555	1.59593	19.1243	19.142	19.0741	19.1679	19.1273	19.236	19.1447	19.2102	19.1732	19.0011	19.023	18.9039	0.203844	0.143546	0.0894939	-0.0734221	0.499607	0.0751985
rna1463	gnl|gene515|rna1463	gene515	lGn=wnk3.L hRef=sp|Q9H4A3|WNK1_HUMAN hGn=WNK1 E=0 (Serine/threonine-protein kinase WNK1)	2	2	0	3.785	0.480845	0.227179	15.9601	15.8479	16.0307	16.0115	16.0742	16.0456	16.0663	15.9078	15.6999	15.6286	15.926	15.9362	0.280411	0.144134	0.485461	0.0533578	0.640057	0.0732396
rna82970	gnl|gene40809|rna82970	gene40809	lGn=wnk3.S hRef=tr|H0Y7T5|H0Y7T5_HUMAN hGn=WNK2 E=0 (Non-specific serine/threonine protein kinase (Fragment))	2	2	0	3.785	0.480845	0.227179	15.9601	15.8479	16.0307	16.0115	16.0742	16.0456	16.0663	15.9078	15.6999	15.6286	15.926	15.9362	0.280411	0.144134	0.485461	0.0533578	0.640057	0.0732396
rna76974	gnl|gene36580|rna76974	gene36580	lGn=LOC108710756 hRef=sp|Q92771|DDX12_HUMAN hGn=DDX12P E=0 (Putative ATP-dependent RNA helicase DDX12)	2	2	2	3.639	0.593295	0.308808	16.2929	16.1428	16.6195	16.5639	16.7388	16.7954	16.5157	16.4289	16.3148	16.1648	16.4799	16.4687	0.530046	0.146601	0.841479	0.0496966	0.507205	0.0826912
rna35487	gnl|gene12208|rna35487	gene12208	lGn=arl2bp.L hRef=sp|Q9Y2Y0|AR2BP_HUMAN hGn=ARL2BP E=7.79E-77 (ADP-ribosylation factor-like protein 2-binding protein)	2	2	1	2.648	0.399306	0.159445	16.2318	16.0535	16.2062	16.2684	16.3843	16.4538	16.1037	16.0211	16.1071	16.0274	16.3421	16.2873	0.369586	0.146606	0.909557	0.0155207	0.572972	0.0723267
rna32801	gnl|gene11277|rna32801	gene11277	lGn=ttc28-like.S hRef=tr|A0A087WW06|A0A087WW06_HUMAN hGn=TTC28 E=0 (Tetratricopeptide repeat protein 28)	2	1	0	2.372	0.215859	0.592231	16.6051	16.6378	16.3272	16.5879	16.364	16.7984	16.75	16.6674	16.6206	16.5043	16.5082	16.4096	0.20825	0.147626	0.0876668	-0.242596	0.388869	0.0991783
rna51164	gnl|gene17521|rna51164	gene17521	lGn=szrd1.L hRef=sp|Q7Z422|SZRD1_HUMAN hGn=SZRD1 E=2.95E-84 (SUZ domain-containing protein 1)	2	2	1	1.734	0.304038	0.275962	16.2609	16.122	16.0991	16.2913	16.7572	16.9861	16.2634	16.2935	16.074	16.5148	16.5179	16.1377	0.625295	0.151127	0.789955	-0.0940571	0.866586	-0.0302347
rna5625	gnl|gene1932|rna5625	gene1932	lGn=ccdc109b.S hRef=sp|Q9NWR8|MCUB_HUMAN hGn=MCUB E=1.03E-114 (Calcium uniporter regulatory subunit MCUb, mitochondrial)	2	2	1	2.865	0.334466	1.8498	13.9844	13.6917	14.6182	14.6218	14.0203	14.093	13.8102	14.3889	14.2249	14.2329	13.0858	13.3297	0.739854	0.151664	0.841683	0.0721938	0.586594	-0.276842
rna33941	gnl|gene11678|rna33941	gene11678	lGn=unc119.L hRef=sp|Q13432|U119A_HUMAN hGn=UNC119 E=2.5E-116 (Protein unc-119 homolog A)	2	2	1	3.097	0.389537	0.952034	13.7933	13.3248	13.6539	13.5551	13.5054	13.827	13.6003	13.7901	13.7139	13.3666	13.1345	13.0889	0.572109	0.153795	0.650051	0.0818914	0.814458	0.0677083
rna34999	gnl|gene12048|rna34999	gene12048	lGn=homer2.L hRef=sp|Q9NSB8|HOME2_HUMAN hGn=HOMER2 E=0 (Homer protein homolog 2)	2	2	1	4.16	0.560337	0.620734	16.4824	16.5289	16.3698	16.5213	16.3032	16.1836	16.5151	16.3603	16.3082	16.3507	16.0991	16.0581	0.36294	0.154895	0.845175	-0.0260976	0.759321	0.051096
rna17201	gnl|gene5875|rna17201	gene5875	lGn=isyna1.S hRef=sp|Q9NPH2|INO1_HUMAN hGn=ISYNA1 E=0 (Inositol-3-phosphate synthase 1)	2	2	1	3.388	0.446871	0.867618	16.3005	16.2799	15.9006	15.8936	15.9367	15.9365	16.0984	16.1937	15.8531	15.9682	15.574	15.4794	0.556315	0.156259	0.960721	0.00926431	0.88898	-0.0386044
rna57709	gnl|gene19754|rna57709	gene19754	lGn=dcp2.S hRef=sp|Q8IU60|DCP2_HUMAN hGn=DCP2 E=0 (m7GpppN-mRNA hydrolase)	2	2	2	3.94	0.459645	0.0569471	14.4634	14.7182	14.8705	14.59	14.6921	14.2993	14.6472	14.508	14.3938	14.5723	14.4836	14.0566	0.485139	0.156869	0.460426	0.13949	0.508932	0.129232
rna63475	gnl|gene23980|rna63475	gene23980	lGn=sdhc.L hRef=sp|Q99643|C560_HUMAN hGn=SDHC E=8.73E-61 (Succinate dehydrogenase cytochrome b560 subunit, mitochondrial)	2	1	0	3.887	0.39079	0.0563777	19.6608	19.3332	18.4712	18.5585	18.1486	18.2826	17.517	17.5779	19.0364	19.18	19.2808	18.9452	0.80335	0.157043	0.952321	0.0354449	0.955987	0.0437075
rna81646	gnl|gene39876|rna81646	gene39876	lGn=LOC108714903 hRef=sp|O95007|OR6B1_HUMAN hGn=OR6B1 E=1.4E-132 (Olfactory receptor 6B1)	2	1	0	1.913	0.144816	0.148804	18.7782	19.3192	18.0178	18.3371	17.8349	18.2029	17.1016	17.4154	18.8684	18.9945	18.9034	18.978	0.815624	0.157095	0.419297	-0.409422	0.83926	-0.171502
rna26301	gnl|gene9036|rna26301	gene9036	lGn=LOC108708909 hRef=sp|O00750|P3C2B_HUMAN hGn=PIK3C2B E=0 (Phosphatidylinositol 4-phosphate 3-kinase C2 domain-containing subunit beta)	2	1	0	1.913	0.144816	0.148804	18.7782	19.3192	18.0178	18.3371	17.8349	18.2029	17.1016	17.4154	18.8684	18.9945	18.9034	18.978	0.815624	0.157095	0.419297	-0.409422	0.83926	-0.171502
rna77897	gnl|gene37232|rna77897	gene37232	lGn=LOC108713471 hRef=tr|A0A0G2JR65|A0A0G2JR65_HUMAN hGn=MUC2 E=0 (Mucin-2)	2	1	0	1.84	0.225543	0.00916512	19.867	19.6044	19.5449	19.8944	19.8746	19.9526	19.3283	19.6856	19.6711	19.6103	19.5175	19.677	0.22179	0.159473	0.737634	-0.0549545	0.210206	-0.152012
rna96806	gnl|gene50352|rna96806	gene50352	lGn=LOC108699370 hRef=sp|Q9HBG7|LY9_HUMAN hGn=LY9 E=2.13E-10 (T-lymphocyte surface antigen Ly-9)	2	1	0	1.84	0.225543	0.00916512	19.867	19.6044	19.5449	19.8944	19.8746	19.9526	19.3283	19.6856	19.6711	19.6103	19.5175	19.677	0.22179	0.159473	0.737634	-0.0549545	0.210206	-0.152012
rna42383	gnl|gene14555|rna42383	gene14555	lGn=lrrc2.L hRef=sp|Q9BYS8|LRRC2_HUMAN hGn=LRRC2 E=1.04E-158 (Leucine-rich repeat-containing protein 2)	2	1	0	1.84	0.225543	0.00916512	19.867	19.6044	19.5449	19.8944	19.8746	19.9526	19.3283	19.6856	19.6711	19.6103	19.5175	19.677	0.22179	0.159473	0.737634	-0.0549545	0.210206	-0.152012
rna49124	gnl|gene16810|rna49124	gene16810	lGn=LOC108708158 hRef=sp|P01833|PIGR_HUMAN hGn=PIGR E=2.04E-31 (Polymeric immunoglobulin receptor)	2	1	0	1.84	0.225543	0.00916512	19.867	19.6044	19.5449	19.8944	19.8746	19.9526	19.3283	19.6856	19.6711	19.6103	19.5175	19.677	0.22179	0.159473	0.737634	-0.0549545	0.210206	-0.152012
rna2787	gnl|gene949|rna2787	gene949	lGn=msh5.L hRef=tr|A0A0G2JJ70|A0A0G2JJ70_HUMAN hGn=MSH5-SAPCD1 E=0 (MSH5-SAPCD1 readthrough (NMD candidate) (Fragment))	2	1	0	1.84	0.225543	0.00916512	19.867	19.6044	19.5449	19.8944	19.8746	19.9526	19.3283	19.6856	19.6711	19.6103	19.5175	19.677	0.22179	0.159473	0.737634	-0.0549545	0.210206	-0.152012
rna93338	gnl|gene47977|rna93338	gene47977	lGn=cuzd1.L hRef=sp|Q86UP6|CUZD1_HUMAN hGn=CUZD1 E=5.25E-178 (CUB and zona pellucida-like domain-containing protein 1)	2	1	0	1.84	0.225543	0.00916512	19.867	19.6044	19.5449	19.8944	19.8746	19.9526	19.3283	19.6856	19.6711	19.6103	19.5175	19.677	0.22179	0.159473	0.737634	-0.0549545	0.210206	-0.152012
rna4284	gnl|gene1471|rna4284	gene1471	lGn=rprd2.L hRef=sp|Q5VT52|RPRD2_HUMAN hGn=RPRD2 E=0 (Regulation of nuclear pre-mRNA domain-containing protein 2)	2	2	1	3.175	0.317165	0.224195	16.0704	16.2692	15.8668	15.8972	16.1797	16.0045	16.0241	15.628	15.9243	16.1648	16.1438	15.899	0.448641	0.159724	0.906241	-0.0180124	0.470031	0.133488
rna82076	gnl|gene40189|rna82076	gene40189	lGn=LOC108700431 hRef=sp|Q8WXI9|P66B_HUMAN hGn=GATAD2B E=0 (Transcriptional repressor p66-beta)	2	1	0	4.463	0.374412	0.494766	15.5897	15.7008	15.9285	15.9642	15.8393	15.8369	15.6906	15.5873	15.6571	15.8776	15.611	15.5568	0.277502	0.160023	0.723444	-0.0481297	0.850668	-0.0210425
rna76496	gnl|gene36240|rna76496	gene36240	lGn=LOC108699631 hRef=sp|Q8WXI9|P66B_HUMAN hGn=GATAD2B E=0 (Transcriptional repressor p66-beta)	2	1	0	4.463	0.374412	0.494766	15.5897	15.7008	15.9285	15.9642	15.8393	15.8369	15.6906	15.5873	15.6571	15.8776	15.611	15.5568	0.277502	0.160023	0.723444	-0.0481297	0.850668	-0.0210425
rna15252	gnl|gene5209|rna15252	gene5209	lGn=micall2.L hRef=sp|Q8IY33|MILK2_HUMAN hGn=MICALL2 E=1.11E-105 (MICAL-like protein 2)	2	2	0	2.155	0.362877	0.308337	14.619	14.6853	14.3843	14.6726	14.4321	14.3852	14.3704	14.3394	14.5599	14.4293	14.4334	14.4888	0.205605	0.161848	0.445679	-0.102559	0.642947	0.0353619
rna5093	gnl|gene1754|rna5093	gene1754	lGn=usp13.L hRef=tr|H7C5J3|H7C5J3_HUMAN hGn=USP13 E=0 (Ubiquitin carboxyl-terminal hydrolase 13 (Fragment))	2	2	0	2.552	0.37069	0.00501597	13.4433	12.4624	13.1252	12.8019	13.4422	13.2623	12.8863	12.2751	12.9743	13.077	13.2316	12.6868	0.645738	0.162586	0.124191	0.494684	0.238507	0.35111
rna41441	gnl|gene14225|rna41441	gene14225	lGn=usp13.S hRef=tr|H7C5J3|H7C5J3_HUMAN hGn=USP13 E=0 (Ubiquitin carboxyl-terminal hydrolase 13 (Fragment))	2	2	0	2.552	0.37069	0.00501597	13.4433	12.4624	13.1252	12.8019	13.4422	13.2623	12.8863	12.2751	12.9743	13.077	13.2316	12.6868	0.645738	0.162586	0.124191	0.494684	0.238507	0.35111
rna35319	gnl|gene12158|rna35319	gene12158	lGn=gltp.L hRef=sp|Q9NZD2|GLTP_HUMAN hGn=GLTP E=5.23E-115 (Glycolipid transfer protein)	2	2	1	4.526	0.505966	0.280708	15.2151	15.201	15.4122	14.937	15.0321	15.2498	14.6271	14.5137	15.4678	15.3809	15.4221	15.0044	0.577602	0.162963	0.570191	0.0905447	0.608114	0.20603
rna30312	gnl|gene10430|rna30312	gene10430	lGn=clic5.L hRef=sp|Q9Y696|CLIC4_HUMAN hGn=CLIC4 E=8.08E-155 (Chloride intracellular channel protein 4)	2	2	0	3.811	0.56888	0.97358	16.4465	16.6221	16.5401	16.337	16.5953	16.5667	16.5	15.8362	16.1116	16.6698	16.4576	16.5262	0.577414	0.164554	0.857525	0.0186596	0.967452	0.0123809
rna49380	gnl|gene16895|rna49380	gene16895	lGn=clic6.L hRef=sp|Q96NY7|CLIC6_HUMAN hGn=CLIC6 E=1.41E-143 (Chloride intracellular channel protein 6)	2	2	0	3.811	0.56888	0.97358	16.4465	16.6221	16.5401	16.337	16.5953	16.5667	16.5	15.8362	16.1116	16.6698	16.4576	16.5262	0.577414	0.164554	0.857525	0.0186596	0.967452	0.0123809
rna53206	gnl|gene18211|rna53206	gene18211	lGn=clic6.S hRef=sp|Q96NY7|CLIC6_HUMAN hGn=CLIC6 E=2.51E-140 (Chloride intracellular channel protein 6)	2	2	0	3.811	0.56888	0.97358	16.4465	16.6221	16.5401	16.337	16.5953	16.5667	16.5	15.8362	16.1116	16.6698	16.4576	16.5262	0.577414	0.164554	0.857525	0.0186596	0.967452	0.0123809
rna12922	gnl|gene4430|rna12922	gene4430	lGn=clic4.S hRef=sp|Q9NZA1|CLIC5_HUMAN hGn=CLIC5 E=5.06E-153 (Chloride intracellular channel protein 5)	2	2	0	3.811	0.56888	0.97358	16.4465	16.6221	16.5401	16.337	16.5953	16.5667	16.5	15.8362	16.1116	16.6698	16.4576	16.5262	0.577414	0.164554	0.857525	0.0186596	0.967452	0.0123809
rna37899	gnl|gene13043|rna37899	gene13043	lGn=clic5.S hRef=sp|Q9Y696|CLIC4_HUMAN hGn=CLIC4 E=2.51E-163 (Chloride intracellular channel protein 4)	2	2	0	3.811	0.56888	0.97358	16.4465	16.6221	16.5401	16.337	16.5953	16.5667	16.5	15.8362	16.1116	16.6698	16.4576	16.5262	0.577414	0.164554	0.857525	0.0186596	0.967452	0.0123809
rna34652	gnl|gene11935|rna34652	gene11935	lGn=clic4.L hRef=sp|Q9NZA1|CLIC5_HUMAN hGn=CLIC5 E=8.54E-155 (Chloride intracellular channel protein 5)	2	2	0	3.811	0.56888	0.97358	16.4465	16.6221	16.5401	16.337	16.5953	16.5667	16.5	15.8362	16.1116	16.6698	16.4576	16.5262	0.577414	0.164554	0.857525	0.0186596	0.967452	0.0123809
rna5283	gnl|gene1814|rna5283	gene1814	lGn=fbxl18.L hRef=sp|Q96ME1|FXL18_HUMAN hGn=FBXL18 E=0 (F-box/LRR-repeat protein 18)	2	2	2	3.917	0.502936	1.48801	15.4215	15.3945	15.8028	15.8483	15.7709	15.688	15.5508	15.4356	15.5425	15.4812	15.7159	15.5156	0.285516	0.166127	0.911194	0.0214316	0.108698	0.125593
rna74213	gnl|gene34604|rna74213	gene34604	lGn=g6pd.L	2	1	0	2.488	0.411174	0.432785	19.4315	19.4058	18.7813	18.8875	18.4812	18.7368	18.1466	18.442	19.0426	19.1132	19.2396	18.976	0.594676	0.1663	0.76233	-0.112033	0.935062	-0.0341473
rna19334	gnl|gene6609|rna19334	gene6609	lGn=camk1.L hRef=sp|Q8IU85|KCC1D_HUMAN hGn=CAMK1D E=0 (Calcium/calmodulin-dependent protein kinase type 1D)	2	2	0	2.532	0.41366	0.104618	13.9388	13.514	13.2928	13.8465	13.2646	14.1725	14.0672	13.8234	13.8317	13.1635	14.1045	14.0443	0.634781	0.16724	0.300488	-0.345625	0.308543	0.324067
rna86611	gnl|gene43285|rna86611	gene43285	lGn=LOC108711121 hRef=sp|Q12792|TWF1_HUMAN hGn=TWF1 E=0 (Twinfilin-1)	2	2	0	1.876	0.254797	0.216813	15.5343	15.4013	15.4562	15.6486	15.3724	15.5272	14.9784	15.1979	15.2204	15.461	15.3367	15.4147	0.195314	0.167821	0.449921	-0.0713917	0.24905	-0.179363
rna80932	gnl|gene39375|rna80932	gene39375	lGn=LOC108704480 hRef=sp|Q5SRE5|NU188_HUMAN hGn=NUP188 E=1.61E-73 (Nucleoporin NUP188)	2	2	0	3.185	0.443443	0.0922452	14.5714	14.3961	14.9119	14.5033	14.1558	14.0337	14.1461	14.0228	14.5041	14.4478	14.2556	13.9558	0.465463	0.168899	0.417789	0.235328	0.440843	0.159808
rna97555	gnl|gene50872|rna97555	gene50872	lGn=LOC108717523 hRef=tr|A0A087WTA5|A0A087WTA5_HUMAN hGn=EIF2B4 E=8.39E-90 (Translation initiation factor eIF-2B subunit delta)	2	1	0	3.131	0.389332	1.74592	16.9003	17.0302	17.4475	17.2692	17.4923	17.3144	17.3069	17.1199	17.0389	16.9362	16.8893	17.0452	0.17262	0.170852	0.737253	0.0754503	0.754696	0.0446059
rna93193	gnl|gene47893|rna93193	gene47893	lGn=smad4.2.L hRef=tr|K7EIU8|K7EIU8_HUMAN hGn=SMAD4 E=0 (Mothers against decapentaplegic homolog)	2	2	0	2.07	0.20628	0.282397	15.6723	15.0723	15.6436	15.6515	15.6498	15.459	15.1423	15.4219	15.1059	15.1267	15.4471	15.1201	0.434135	0.171316	0.200748	0.260934	0.955069	0.00881227
rna95328	gnl|gene49381|rna95328	gene49381	lGn=LOC108700426 hRef=sp|Q13485|SMAD4_HUMAN hGn=SMAD4 E=0 (Mothers against decapentaplegic homolog 4)	2	2	0	2.07	0.20628	0.282397	15.6723	15.0723	15.6436	15.6515	15.6498	15.459	15.1423	15.4219	15.1059	15.1267	15.4471	15.1201	0.434135	0.171316	0.200748	0.260934	0.955069	0.00881227
rna40349,rna50011	gnl|gene13859|rna40349,gnl|gene17124|rna50011	gene13859,gene17124	lGn=snrpf.S hRef=sp|P62306|RUXF_HUMAN hGn=SNRPF E=9.53E-59 (Small nuclear ribonucleoprotein F),lGn=snrpf.L hRef=sp|P62306|RUXF_HUMAN hGn=SNRPF E=9.53E-59 (Small nuclear ribonucleoprotein F)	2	2	2	2.526	0.509105	0.317981	15.515	15.7128	16.2768	15.6599	15.8801	16.0416	15.3251	15.8646	15.1434	15.2992	15.3555	15.7362	0.457557	0.171406	0.748745	0.0858974	0.122295	-0.358684
rna55113	gnl|gene18882|rna55113	gene18882	lGn=mblac1.S hRef=sp|A4D2B0|MBLC1_HUMAN hGn=MBLAC1 E=1.69E-63 (Metallo-beta-lactamase domain-containing protein 1)	2	2	2	4.158	0.395623	1.5528	17.1	17.2618	17.1703	17.2381	16.8965	17.0261	17.1957	17.1106	17.1882	17.1366	16.8767	16.7606	0.292214	0.172738	0.341988	-0.119752	0.627247	0.0842552
rna90155	gnl|gene45664|rna90155	gene45664	lGn=LOC108701066 hRef=sp|Q9NR19|ACSA_HUMAN hGn=ACSS2 E=0 (Acetyl-coenzyme A synthetase, cytoplasmic)	2	2	2	4.898	0.649449	0.511467	15.0666	15.0055	14.9264	15.0622	14.946	14.5853	14.7494	14.9135	15.0368	14.448	14.8315	14.7727	0.444329	0.172936	0.575699	0.0953299	0.376563	0.161171
rna47965	gnl|gene16424|rna47965	gene16424	lGn=mrpl30.S hRef=sp|Q8TCC3|RM30_HUMAN hGn=MRPL30 E=7.2E-60 (39S ribosomal protein L30, mitochondrial)	2	1	1	2.648	0.407322	1.32413	19.0359	18.9622	18.0074	18.0573	17.594	17.5881	16.9637	17.1238	18.5763	18.5957	18.6687	18.3685	0.790539	0.173172	0.987399	0.00988897	0.95804	0.040205
rna16119	gnl|gene5504|rna16119	gene5504	lGn=crbn.L hRef=tr|A0A1W2PPJ5|A0A1W2PPJ5_HUMAN hGn=CRBN E=0 (Protein cereblon)	2	2	1	2.319	0.333111	0.619169	14.0724	14.2589	13.9526	14.4238	14.4524	14.4717	14.5241	14.5096	14.2499	13.9179	13.6069	14.2058	0.395325	0.173678	0.240541	-0.225667	0.806188	-0.0841414
rna8942	gnl|gene3088|rna8942	gene3088	lGn=mtm1.L hRef=sp|Q13496|MTM1_HUMAN hGn=MTM1 E=0 (Myotubularin)	2	2	1	2.398	0.315263	0.310107	15.9216	16.0912	16.4995	16.4584	16.3701	16.4032	16.173	16.1667	16.1906	15.9332	16.1475	16.3285	0.341121	0.174807	0.809371	-0.0538848	0.822784	0.0275908
rna68130	gnl|gene28618|rna68130	gene28618	lGn=LOC100488530-like.1.L hRef=sp|Q7Z2Y8|GVIN1_HUMAN hGn=GVINP1 E=9.53E-167 (Interferon-induced very large GTPase 1)	2	2	0	2.335	0.255246	0.34343	20.6084	20.6566	19.6959	19.559	19.5988	19.6389	19.124	19.2364	20.29	20.3647	20.4134	19.7257	0.73318	0.175912	0.97457	0.0162023	0.766414	0.166887
rna89025	gnl|gene44904|rna89025	gene44904	lGn=LOC108715515 hRef=sp|P32929|CGL_HUMAN hGn=CTH E=3.14E-96 (Cystathionine gamma-lyase)	2	1	0	1.633	0.251085	0.953832	13.9058	14.2121	13.7664	13.576	13.9488	13.8801	13.9573	13.9754	13.118	13.3357	13.9875	13.8279	0.544635	0.176373	0.938475	-0.0157541	0.944638	-0.0254498
rna41676	gnl|gene14305|rna41676	gene14305	lGn=med11.S hRef=sp|Q9P086|MED11_HUMAN hGn=MED11 E=8.85E-64 (Mediator of RNA polymerase II transcription subunit 11)	2	2	2	3.642	0.480505	0.401668	15.248	15.3602	15.4906	15.6179	15.4156	15.663	15.2133	15.5398	15.3742	15.4502	15.1913	15.1176	0.326839	0.177883	0.242606	-0.162305	0.479936	-0.109549
rna35926	gnl|gene12354|rna35926	gene12354	lGn=mios.L hRef=sp|Q9NXC5|MIO_HUMAN hGn=MIOS E=0 (GATOR complex protein MIOS)	2	2	0	2.575	0.297476	0.565419	15.603	15.3751	15.2388	15.2062	14.6813	14.4799	14.3396	14.2973	15.1438	15.2073	15.362	15.0192	0.67004	0.179159	0.708873	0.153899	0.809664	0.107177
rna77829	gnl|gene37179|rna77829	gene37179	lGn=ascc2.S hRef=sp|Q9H1I8|ASCC2_HUMAN hGn=ASCC2 E=0 (Activating signal cointegrator 1 complex subunit 2)	2	2	2	3.796	0.62039	0.432234	14.7935	14.8806	14.9996	15.2283	14.9412	14.9521	14.6657	14.8495	14.6807	14.7437	15.0034	14.9282	0.204303	0.17989	0.424019	-0.108921	0.664887	-0.0571655
rna45282	gnl|gene15508|rna45282	gene15508	lGn=cks2.S hRef=sp|P33552|CKS2_HUMAN hGn=CKS2 E=1.08E-37 (Cyclin-dependent kinases regulatory subunit 2)	2	2	1	3.173	0.274701	0.128436	14.5511	14.7551	14.6115	14.615	14.4218	14.6083	14.8829	14.8972	14.5569	14.7397	14.1911	13.8004	0.629404	0.180372	0.148986	-0.131334	0.878529	0.0645593
rna34781	gnl|gene11973|rna34781	gene11973	lGn=zufsp.S hRef=sp|Q96AP4|ZUP1_HUMAN hGn=ZUP1 E=6.51E-176 (Zinc finger-containing ubiquitin peptidase 1)	2	2	2	2.133	0.327707	0.171243	12.7982	12.0092	11.637	12.9045	12.5423	12.7892	12.598	12.2418	12.049	12.2848	12.8539	12.6322	0.586687	0.181326	0.62009	-0.241792	0.6921	0.113997
rna17100	gnl|gene5840|rna17100	gene5840	lGn=abi2.L hRef=tr|F8WAL6|F8WAL6_HUMAN hGn=ABI2 E=0 (Abl interactor 2)	2	2	2	2.702	0.322644	0.00550494	14.9259	16.3305	15.835	15.9335	16.1334	15.4991	15.9483	16.028	15.813	15.6468	15.8892	15.5436	0.554211	0.181612	0.542261	-0.289622	0.398054	0.144086
rna88360	gnl|gene44437|rna88360	gene44437	lGn=LOC108705016 hRef=sp|Q9H0Q0|CYRIA_HUMAN hGn=CYRIA E=2.19E-160 (CYFIP-related Rac1 interactor A)	2	2	0	2.809	0.556426	0.393363	14.574	15.4203	15.183	15.3013	15.2034	15.1354	15.3142	15.0527	15.4648	15.2856	15.1124	14.9734	0.219365	0.181756	0.250173	-0.298861	0.235533	0.193261
rna46682	gnl|gene15968|rna46682	gene15968	lGn=LOC108705012 hRef=sp|Q9H0Q0|CYRIA_HUMAN hGn=CYRIA E=0 (CYFIP-related Rac1 interactor A)	2	2	0	2.809	0.556426	0.393363	14.574	15.4203	15.183	15.3013	15.2034	15.1354	15.3142	15.0527	15.4648	15.2856	15.1124	14.9734	0.219365	0.181756	0.250173	-0.298861	0.235533	0.193261
rna83094	gnl|gene40891|rna83094	gene40891	lGn=MGC69089 hRef=sp|Q9NUQ9|CYRIB_HUMAN hGn=CYRIB E=0 (CYFIP-related Rac1 interactor B)	2	2	0	2.809	0.556426	0.393363	14.574	15.4203	15.183	15.3013	15.2034	15.1354	15.3142	15.0527	15.4648	15.2856	15.1124	14.9734	0.219365	0.181756	0.250173	-0.298861	0.235533	0.193261
rna9819	gnl|gene3379|rna9819	gene3379	lGn=dock7.L hRef=tr|A0A1B0GWE0|A0A1B0GWE0_HUMAN hGn=DOCK7 E=0 (Dedicator of cytokinesis protein 7 (Fragment))	2	2	0	2.507	0.229127	0.656292	16.7432	16.7745	17.3345	17.1884	17.166	17.349	16.8351	16.8314	16.9762	16.9677	17.3091	16.9618	0.357553	0.183665	0.930618	-0.0227413	0.461919	0.119805
rna48348	gnl|gene16549|rna48348	gene16549	lGn=dock7.S hRef=tr|A0A1B0GWE0|A0A1B0GWE0_HUMAN hGn=DOCK7 E=0 (Dedicator of cytokinesis protein 7 (Fragment))	2	2	0	2.507	0.229127	0.656292	16.7432	16.7745	17.3345	17.1884	17.166	17.349	16.8351	16.8314	16.9762	16.9677	17.3091	16.9618	0.357553	0.183665	0.930618	-0.0227413	0.461919	0.119805
rna35008	gnl|gene12051|rna35008	gene12051	lGn=c17orf49.L hRef=tr|H0YIS7|H0YIS7_HUMAN hGn=RNASEK-C17orf49 E=3.03E-77 (RNASEK-C17orf49 readthrough (Fragment))	2	1	0	3.703	0.482312	0.340199	16.7919	17.0273	17.2999	17.2566	17.1272	17.26	17.1675	17.2134	17.1298	17.2933	16.4769	16.482	0.529866	0.185062	0.553874	-0.108313	0.84456	-0.0715059
rna76613	gnl|gene36332|rna76613	gene36332	lGn=c17orf49.S hRef=tr|H0YIS7|H0YIS7_HUMAN hGn=RNASEK-C17orf49 E=1.13E-79 (RNASEK-C17orf49 readthrough (Fragment))	2	1	0	3.703	0.482312	0.340199	16.7919	17.0273	17.2999	17.2566	17.1272	17.26	17.1675	17.2134	17.1298	17.2933	16.4769	16.482	0.529866	0.185062	0.553874	-0.108313	0.84456	-0.0715059
rna76030	gnl|gene35900|rna76030	gene35900	lGn=LOC108719883 hRef=sp|Q8N6N7|ACBD7_HUMAN hGn=ACBD7 E=7.06E-45 (Acyl-CoA-binding domain-containing protein 7)	2	2	1	4.146	0.490835	0.711377	17.2094	15.9528	17.0358	16.9438	16.9069	16.925	15.1931	15.6206	16.7457	16.4226	17.0609	17.2212	0.759378	0.1857	0.260598	0.443509	0.910747	-0.088254
rna37615	gnl|gene12946|rna37615	gene12946	lGn=tbc1d8b.L hRef=tr|D6RFZ2|D6RFZ2_HUMAN hGn=TBC1D8B E=0 (TBC1 domain family member 8B)	2	1	0	2.372	0.307562	0.31142	17.25	17.0322	16.9269	16.9524	17.4168	17.3678	17.3483	17.2802	16.6516	16.7755	16.5763	16.7309	0.434414	0.188595	0.696945	0.0804024	0.827977	-0.0701218
rna86544	gnl|gene43235|rna86544	gene43235	lGn=LOC108699296 hRef=sp|Q68DK2|ZFY26_HUMAN hGn=ZFYVE26 E=0 (Zinc finger FYVE domain-containing protein 26)	2	2	2	2.396	0.296327	0.44459	12.2689	12.867	12.7201	12.9362	13.0179	12.9163	11.9941	12.2005	12.5184	12.6863	12.4103	13.2664	0.574105	0.188724	0.338516	-0.237526	0.302749	-0.41017
rna18271	gnl|gene6248|rna18271	gene6248	lGn=casp10.L hRef=sp|Q92851|CASPA_HUMAN hGn=CASP10 E=4.52E-107 (Caspase-10)	2	1	0	2.495	0.274549	0.0814466	15.225	15.2524	15.5127	15.5337	15.3498	15.1708	15.0928	15.2047	15.0672	15.1314	15.0805	15.0531	0.184955	0.189226	0.768017	0.0435333	0.326821	-0.0495707
rna91477	gnl|gene46627|rna91477	gene46627	lGn=trappc6b.L hRef=sp|Q86SZ2|TPC6B_HUMAN hGn=TRAPPC6B E=1.01E-76 (Trafficking protein particle complex subunit 6B)	2	2	2	2.109	0.260182	0.250816	15.3693	15.5727	15.8805	15.7943	15.8632	15.7237	15.5304	15.5344	15.414	15.5417	15.5759	15.4442	0.0586318	0.190139	0.969069	0.00742086	0.999925	5.72205e-06
rna29748	gnl|gene10231|rna29748	gene10231	lGn=fggy.L hRef=tr|A0A0U1RRB9|A0A0U1RRB9_HUMAN hGn=FGGY E=0 (FGGY carbohydrate kinase domain-containing protein)	2	2	2	3.237	0.488106	0.53368	15.3988	15.5965	15.5531	15.5465	16.0948	16.1545	15.8349	15.6663	15.2565	15.3561	15.5988	15.7032	0.442269	0.19067	0.785427	-0.0836274	0.956128	-0.0117531
rna44319	gnl|gene15181|rna44319	gene15181	lGn=znf335.L hRef=sp|Q9H4Z2|ZN335_HUMAN hGn=ZNF335 E=0 (Zinc finger protein 335)	2	2	1	1.816	0.216058	0.117672	13.0252	13.1864	12.9228	13.2993	13.2481	13.4909	12.7285	13.1753	12.9621	13.2899	12.837	12.9391	0.23408	0.190751	0.117728	-0.260121	0.0769198	-0.292212
rna38146	gnl|gene13123|rna38146	gene13123	lGn=cnn1.L hRef=sp|Q99439|CNN2_HUMAN hGn=CNN2 E=6.25E-178 (Calponin-2)	2	2	0	2.45	0.270545	0.0390396	19.1302	18.966	18.4021	18.4707	18.5177	18.8884	18.5458	18.592	19.0402	18.7852	18.6223	18.3741	0.380767	0.191236	0.754137	-0.0916862	0.476661	0.152305
rna81345	gnl|gene39675|rna81345	gene39675	lGn=LOC108705243 hRef=tr|A0A1B0GWE0|A0A1B0GWE0_HUMAN hGn=DOCK7 E=0 (Dedicator of cytokinesis protein 7 (Fragment))	2	2	1	2.507	0.307845	0.656292	16.6484	16.6975	17.3079	17.1225	17.1193	17.2818	16.7333	16.7168	16.9127	16.923	17.2144	16.8834	0.357071	0.192909	0.975033	-0.00873884	0.505771	0.112384
rna21473	gnl|gene7357|rna21473	gene7357	lGn=txnrd1.L hRef=tr|E2QRB9|E2QRB9_HUMAN hGn=TXNRD1 E=0 (Thioredoxin-disulfide reductase)	2	2	0	2.728	0.387011	0.263102	18.186	17.8424	16.4736	16.8005	16.8122	16.3893	16.8309	16.779	17.0917	16.4754	17.5479	17.1942	0.70598	0.194564	0.839716	0.14653	0.31316	0.340632
rna95532	gnl|gene49517|rna95532	gene49517	lGn=LOC108713202 hRef=tr|E2QRB9|E2QRB9_HUMAN hGn=TXNRD1 E=0 (Thioredoxin-disulfide reductase)	2	2	0	2.728	0.387011	0.263102	18.186	17.8424	16.4736	16.8005	16.8122	16.3893	16.8309	16.779	17.0917	16.4754	17.5479	17.1942	0.70598	0.194564	0.839716	0.14653	0.31316	0.340632
rna27154	gnl|gene9340|rna27154	gene9340	lGn=khk.S hRef=sp|P50053|KHK_HUMAN hGn=KHK E=6.77E-159 (Ketohexokinase)	2	2	2	4.1	0.431951	0.182497	15.0855	15.0899	15.546	15.3583	15.1253	14.9995	15.2003	15.0287	14.7886	14.7123	15.0865	15.121	0.299814	0.195246	0.602489	0.103038	0.703952	0.0711686
rna76648	gnl|gene36353|rna76648	gene36353	lGn=LOC108699445 hRef=tr|A0A0A0MTR7|A0A0A0MTR7_HUMAN hGn=RNF213 E=8.21E-21 (E3 ubiquitin-protein ligase RNF213)	2	2	2	5.483	0.703082	0.79613	12.3409	12.4715	12.5632	12.3324	12.0992	12.2379	11.8432	11.8575	13.0209	12.5808	12.8785	12.0176	0.442906	0.195315	0.936087	-0.0128161	0.376071	0.428914
rna2615	gnl|gene891|rna2615	gene891	lGn=dctn3.S hRef=sp|O75935|DCTN3_HUMAN hGn=DCTN3 E=1.93E-75 (Dynactin subunit 3)	2	2	0	3.367	0.284229	0.338905	17.1899	17.2754	17.0934	17.1221	17.2457	17.2964	17.0752	17.0542	17.2514	17.1955	17.1658	16.8564	0.157055	0.195862	0.480206	-0.0549692	0.309586	0.128742
rna47990	gnl|gene16430|rna47990	gene16430	lGn=mapkbp1.L hRef=tr|D6RHX7|D6RHX7_HUMAN hGn=MAPKBP1 E=0 (Mitogen-activated protein kinase-binding protein 1)	2	2	1	2.337	0.237912	0.974626	14.0209	13.762	14.4951	14.1278	14.0199	13.9805	14.0183	14.0985	13.4547	13.8241	13.5959	13.3596	0.460475	0.196082	0.30907	0.221864	0.808204	-0.0710901
rna86529	gnl|gene43227|rna86529	gene43227	lGn=dennd1a.S hRef=tr|A0A0A0MS48|A0A0A0MS48_HUMAN hGn=DENND1A E=0 (DENN domain-containing protein 1A)	2	2	1	3.013	0.392964	0.554382	15.561	15.7732	15.8173	15.8179	15.4131	15.2221	15.445	15.2143	15.3444	15.5305	15.2795	15.4712	0.406405	0.19909	0.975678	-0.00730038	0.674374	-0.0490109
rna28555	gnl|gene9821|rna28555	gene9821	lGn=dalrd3.L hRef=sp|Q5D0E6|DALD3_HUMAN hGn=DALRD3 E=3.56E-157 (DALR anticodon-binding domain-containing protein 3)	2	2	2	3.61	0.485042	1.26678	15.065	15.2291	15.076	15.1914	15.3155	15.2528	15.084	15.2857	14.7977	14.9049	14.907	14.88	0.203963	0.200917	0.436357	-0.0722698	0.578398	-0.0939398
rna76172	gnl|gene36011|rna76172	gene36011	lGn=LOC108698133 hRef=sp|Q96I45|TM141_HUMAN hGn=TMEM141 E=6.81E-45 (Transmembrane protein 141)	2	2	2	3.034	0.499011	0.664299	15.9056	15.8904	15.4473	15.561	15.4178	15.6289	14.9122	15.3662	15.6825	15.6962	15.4002	15.4118	0.233255	0.202068	0.610553	-0.103231	0.553924	-0.159726
rna14254	gnl|gene4881|rna14254	gene4881	lGn=sirt4.L hRef=sp|Q9Y6E7|SIR4_HUMAN hGn=SIRT4 E=6E-140 (NAD-dependent protein lipoamidase sirtuin-4, mitochondrial)	2	2	2	2.15	0.264242	0.514456	15.825	15.8261	16.165	15.8875	15.3604	15.2832	15.1428	15.456	15.536	15.5405	15.6958	15.3911	0.36056	0.203058	0.716256	0.117886	0.980692	-0.00437482
rna80041	gnl|gene38759|rna80041	gene38759	lGn=c12orf43.L hRef=tr|F5H3K2|F5H3K2_HUMAN hGn=C12orf43 E=1.41E-24 (Protein CUSTOS (Fragment))	2	1	1	2.173	0.367827	0.0232151	14.4803	14.5129	14.12	14.7131	14.376	14.3749	14.0315	14.7065	14.3314	14.3034	14.7935	13.9816	0.429883	0.203125	0.225035	-0.208186	0.865821	0.054958
rna22708	gnl|gene7780|rna22708	gene7780	lGn=piwil2.L hRef=sp|Q8TC59|PIWL2_HUMAN hGn=PIWIL2 E=0 (Piwi-like protein 2)	2	2	2	1.801	0.380344	0.719942	13.7993	14.5121	13.9791	13.8883	14.326	14.3211	13.7869	13.9705	14.1571	13.9955	13.7017	14.1428	0.347735	0.204293	0.44095	-0.205707	0.360974	-0.154352
rna87500	gnl|gene43863|rna87500	gene43863	lGn=stat1.L hRef=tr|J3KPM9|J3KPM9_HUMAN hGn=STAT1 E=0 (Signal transducer and activator of transcription)	2	2	0	3.776	0.541843	0.069042	15.3076	15.539	14.8701	15.0291	14.773	14.8411	15.2949	15.4216	14.911	15.0566	14.9466	14.3118	0.622342	0.206466	0.595631	-0.152876	0.746411	0.12086
rna85866	gnl|gene42808|rna85866	gene42808	lGn=rad51.L hRef=sp|Q06609|RAD51_HUMAN hGn=RAD51 E=1.74E-69 (DNA repair protein RAD51 homolog 1)	2	2	0	2.679	0.335929	1.32149	16.9788	17.0266	16.9559	16.8907	17.1057	17.2073	17.0908	16.9685	17.0796	16.6186	16.8338	16.9155	0.219018	0.207309	0.798498	-0.0280584	0.290584	0.167224
rna14078	gnl|gene4820|rna14078	gene4820	lGn=ccne1.L hRef=sp|P24864|CCNE1_HUMAN hGn=CCNE1 E=0 (G1/S-specific cyclin-E1)	2	1	1	1.656	0.201087	2.1988	13.6359	14.3106	14.0479	13.9732	14.152	14.4583	14.4276	14.1578	14.0786	14.0086	13.8747	13.9476	0.252014	0.209413	0.22935	-0.302148	0.634271	0.0889937
rna72646	gnl|gene33121|rna72646	gene33121	lGn=Xelaev18038058m	2	1	0	2.935	0.38092	0.191094	18.0729	18.1798	17.9358	17.9304	17.6194	18.0191	17.636	17.9443	17.8894	17.8668	17.7618	17.6899	0.116483	0.209417	0.335626	-0.167102	0.534322	-0.0712814
rna89213	gnl|gene45032|rna89213	gene45032	lGn=LOC108709501 hRef=tr|B3KV94|B3KV94_HUMAN hGn=KDM5B E=0 (Jumonji, AT rich interactive domain 1B (RBP2-like), isoform CRA_a (Fragment))	2	2	0	2.767	0.272859	0.223217	14.5326	14.4168	14.1379	14.2993	14.0892	14.0388	13.7324	14.1007	13.8605	13.95	13.9264	14.0715	0.155848	0.210923	0.993427	0.00157229	0.0518743	-0.200933
rna94928	gnl|gene49095|rna94928	gene49095	lGn=LOC108708118 hRef=tr|B3KV94|B3KV94_HUMAN hGn=KDM5B E=0 (Jumonji, AT rich interactive domain 1B (RBP2-like), isoform CRA_a (Fragment))	2	2	0	2.767	0.272859	0.223217	14.5326	14.4168	14.1379	14.2993	14.0892	14.0388	13.7324	14.1007	13.8605	13.95	13.9264	14.0715	0.155848	0.210923	0.993427	0.00157229	0.0518743	-0.200933
rna39788	gnl|gene13675|rna39788	gene13675	lGn=rbm38.S hRef=sp|Q9H0Z9|RBM38_HUMAN hGn=RBM38 E=9.47E-113 (RNA-binding protein 38)	2	2	0	2.306	0.341284	0.564256	15.2076	15.958	16.0172	15.5075	16.1994	15.8652	15.6268	15.8969	15.723	15.5347	15.6546	15.2627	0.407316	0.212151	0.930258	0.0311454	0.607857	0.103348
rna37494	gnl|gene12902|rna37494	gene12902	lGn=rbm38.L hRef=sp|Q9H0Z9|RBM38_HUMAN hGn=RBM38 E=2.38E-110 (RNA-binding protein 38)	2	2	0	2.306	0.341284	0.564256	15.2076	15.958	16.0172	15.5075	16.1994	15.8652	15.6268	15.8969	15.723	15.5347	15.6546	15.2627	0.407316	0.212151	0.930258	0.0311454	0.607857	0.103348
rna28289	gnl|gene9726|rna28289	gene9726	lGn=rbm24.L hRef=sp|Q9BX46|RBM24_HUMAN hGn=RBM24 E=1.6E-118 (RNA-binding protein 24)	2	2	0	2.306	0.341284	0.564256	15.2076	15.958	16.0172	15.5075	16.1994	15.8652	15.6268	15.8969	15.723	15.5347	15.6546	15.2627	0.407316	0.212151	0.930258	0.0311454	0.607857	0.103348
rna38926	gnl|gene13381|rna38926	gene13381	lGn=rbm24.S hRef=sp|Q9BX46|RBM24_HUMAN hGn=RBM24 E=6.08E-114 (RNA-binding protein 24)	2	2	0	2.306	0.341284	0.564256	15.2076	15.958	16.0172	15.5075	16.1994	15.8652	15.6268	15.8969	15.723	15.5347	15.6546	15.2627	0.407316	0.212151	0.930258	0.0311454	0.607857	0.103348
rna10730	gnl|gene3687|rna10730	gene3687	lGn=otud4.L hRef=sp|Q01804|OTUD4_HUMAN hGn=OTUD4 E=0 (OTU domain-containing protein 4)	2	1	0	2.658	0.236411	0.679201	16.9621	16.8006	17.0917	17.2812	17.2912	17.3363	16.7316	17.0462	16.9767	16.8232	16.7245	16.9116	0.308214	0.212365	0.906641	-0.0243759	0.331998	-0.116075
rna17924	gnl|gene6132|rna17924	gene6132	lGn=cwc15.S hRef=sp|Q9P013|CWC15_HUMAN hGn=CWC15 E=2.61E-122 (Spliceosome-associated protein CWC15 homolog)	2	1	1	2.83	0.410247	0.573371	11.85	12.4752	12.5138	11.9179	12.3617	12.7897	12.3127	12.3595	12.2179	11.9571	12.4981	12.2278	0.491088	0.212822	0.662955	-0.152438	0.325676	0.161443
rna59185	gnl|gene20274|rna59185	gene20274	lGn=dguok.S hRef=sp|Q16854|DGUOK_HUMAN hGn=DGUOK E=7.94E-91 (Deoxyguanosine kinase, mitochondrial)	2	1	0	2.611	0.35427	0.13444	16.5549	16.6	16.1179	16.1377	15.7216	16.0479	15.4853	15.4135	16.3446	16.3616	16.6455	16.3667	0.58324	0.214644	0.681592	-0.130387	0.824736	0.111196
rna3462	gnl|gene1188|rna3462	gene1188	lGn=med28.L hRef=sp|Q9H204|MED28_HUMAN hGn=MED28 E=4.32E-90 (Mediator of RNA polymerase II transcription subunit 28)	2	1	1	3.149	0.454748	0.143392	17.0023	17.2262	17.2469	17.3445	17.0224	17.0808	17.3387	17.3068	17.1783	16.8252	16.8823	16.8751	0.277036	0.214836	0.31133	-0.126637	0.554788	0.130746
rna59561	gnl|gene20390|rna59561	gene20390	lGn=LOC108711835 hRef=sp|Q8IYB1|M21D2_HUMAN hGn=MB21D2 E=4.21E-46 (Protein MB21D2)	2	2	2	2.672	0.521232	0.265943	16.1954	16.1058	16.0625	16.2656	16.3959	16.4497	16.3316	16.1378	16.0063	16.0323	16.0153	16.0015	0.114533	0.216481	0.708314	-0.0557798	0.62544	0.0605272
rna85563	gnl|gene42593|rna85563	gene42593	lGn=LOC108702234 hRef=sp|Q8IXI2|MIRO1_HUMAN hGn=RHOT1 E=0 (Mitochondrial Rho GTPase 1)	2	2	0	2.855	0.233275	0.466214	14.7901	15.0315	14.5371	14.5278	14.2444	14.4411	13.7359	14.0442	14.3419	14.8054	14.7947	14.492	0.487535	0.21962	0.587029	-0.142946	0.700349	-0.156353
rna36878	gnl|gene12697|rna36878	gene12697	lGn=rhot1.L hRef=sp|Q8IXI2|MIRO1_HUMAN hGn=RHOT1 E=0 (Mitochondrial Rho GTPase 1)	2	2	0	2.855	0.233275	0.466214	14.7901	15.0315	14.5371	14.5278	14.2444	14.4411	13.7359	14.0442	14.3419	14.8054	14.7947	14.492	0.487535	0.21962	0.587029	-0.142946	0.700349	-0.156353
rna24966	gnl|gene8580|rna24966	gene8580	lGn=ccdc18.L hRef=tr|E9PFB9|E9PFB9_HUMAN hGn=CCDC18 E=0 (Coiled-coil domain-containing protein 18)	2	2	2	2.596	0.283898	0.0794886	13.4773	12.9547	13.033	13.396	13.5752	13.1134	13.5222	12.9797	12.9291	12.9667	13.2571	12.8536	0.176619	0.221413	0.381734	0.207101	0.160655	0.302863
rna74766	gnl|gene35007|rna74766	gene35007	lGn=LOC108698091 hRef=sp|Q3MII6|TBC25_HUMAN hGn=TBC1D25 E=0 (TBC1 domain family member 25)	2	2	0	3.355	0.286736	0.23653	14.5382	14.3652	14.7437	15.0134	15.0162	14.8968	14.8573	15.0416	14.448	14.7965	14.9495	13.7664	0.637028	0.223631	0.976734	0.00753434	0.632966	0.216768
rna86813	gnl|gene43425|rna86813	gene43425	lGn=LOC108700303 hRef=sp|Q3MII6|TBC25_HUMAN hGn=TBC1D25 E=0 (TBC1 domain family member 25)	2	2	0	3.355	0.286736	0.23653	14.5382	14.3652	14.7437	15.0134	15.0162	14.8968	14.8573	15.0416	14.448	14.7965	14.9495	13.7664	0.637028	0.223631	0.976734	0.00753434	0.632966	0.216768
rna37855	gnl|gene13028|rna37855	gene13028	lGn=ppp1r14b.L hRef=sp|Q96C90|PP14B_HUMAN hGn=PPP1R14B E=2.51E-56 (Protein phosphatase 1 regulatory subunit 14B)	2	1	1	3.982	0.486188	0.081957	15.5979	15.704	15.8314	16.0414	16.1145	15.7999	15.8448	15.7474	15.9061	15.8015	15.3778	15.3241	0.284001	0.224077	0.997806	-0.000526428	0.724065	0.08522
rna78202	gnl|gene37472|rna78202	gene37472	lGn=mark3.L hRef=sp|P27448|MARK3_HUMAN hGn=MARK3 E=0 (MAP/microtubule affinity-regulating kinase 3)	2	2	0	2.22	0.208108	0.40629	16.1387	15.9687	16.0787	15.98	16.2542	16.3255	15.8907	16.2644	15.6279	15.3655	15.7302	15.9463	0.464428	0.232695	0.634291	0.0657511	0.710812	-0.109121
rna76191	gnl|gene36026|rna76191	gene36026	lGn=mark1.S hRef=sp|Q9P0L2|MARK1_HUMAN hGn=MARK1 E=0 (Serine/threonine-protein kinase MARK1)	2	2	0	2.22	0.208108	0.40629	16.1387	15.9687	16.0787	15.98	16.2542	16.3255	15.8907	16.2644	15.6279	15.3655	15.7302	15.9463	0.464428	0.232695	0.634291	0.0657511	0.710812	-0.109121
rna10369	gnl|gene3564|rna10369	gene3564	lGn=snx33.S hRef=sp|Q8WV41|SNX33_HUMAN hGn=SNX33 E=0 (Sorting nexin-33)	2	2	2	3.883	0.417203	0.463452	13.238	13.5617	13.0745	13.1525	13.4015	13.4691	13.5153	13.1157	12.9751	12.7849	13.3295	13.5843	0.425933	0.232805	0.371945	-0.156471	0.711258	0.111661
rna73476	gnl|gene33950|rna73476	gene33950	lGn=Xelaev18040026m	2	2	2	3.693	0.341728	1.09247	17.2611	17.1792	17.3709	17.4485	17.5469	17.6701	17.3971	17.152	17.2562	17.1013	17.2544	17.3337	0.209271	0.236959	0.821385	-0.0396608	0.276638	0.106897
rna89039	gnl|gene44916|rna89039	gene44916	lGn=dym.L hRef=sp|Q7RTS9|DYM_HUMAN hGn=DYM E=0 (Dymeclin)	2	2	2	3.779	0.464144	0.00281009	15.2756	15.7164	15.2512	15.6958	15.4917	15.4791	15.271	15.5127	14.9444	15.1178	15.3203	15.5436	0.201785	0.239079	0.0540385	-0.290932	0.304527	-0.212798
rna88972	gnl|gene44864|rna88972	gene44864	lGn=MGC68662 hRef=sp|Q9Y2V7|COG6_HUMAN hGn=COG6 E=0 (Conserved oligomeric Golgi complex subunit 6)	2	2	0	2.137	0.306504	1.03252	15.9287	16.0684	16.1221	16.2635	15.9502	16.0363	15.9683	15.7636	16.0772	15.8797	15.8058	15.9972	0.0684094	0.24255	0.261713	-0.12238	0.535489	0.07026
rna66624	gnl|gene27118|rna66624	gene27118	lGn=mtus1.S hRef=sp|Q9ULD2|MTUS1_HUMAN hGn=MTUS1 E=2.16E-175 (Microtubule-associated tumor suppressor 1)	2	2	0	3.074	0.24756	0.490026	16.8062	16.9236	16.9455	17.0143	17.1233	17.2325	16.9845	16.936	16.49	16.6293	16.7952	16.8713	0.134918	0.244602	0.489936	-0.098498	0.762044	-0.0556437
rna95366	gnl|gene49408|rna95366	gene49408	lGn=mpc1.L hRef=sp|Q9Y5U8|MPC1_HUMAN hGn=MPC1 E=3.01E-69 (Mitochondrial pyruvate carrier 1)	2	1	0	2.568	0.314642	0.747697	19.4342	19.237	18.5034	18.4491	17.7662	17.7859	17.1616	16.9958	18.9269	19.1573	19.0974	18.5831	0.766229	0.245221	0.909628	0.077275	0.87511	0.149885
rna43711	gnl|gene14978|rna43711	gene14978	lGn=mpc1.S hRef=sp|Q9Y5U8|MPC1_HUMAN hGn=MPC1 E=1.19E-69 (Mitochondrial pyruvate carrier 1)	2	1	0	2.568	0.314642	0.747697	19.4342	19.237	18.5034	18.4491	17.7662	17.7859	17.1616	16.9958	18.9269	19.1573	19.0974	18.5831	0.766229	0.245221	0.909628	0.077275	0.87511	0.149885
rna58046	gnl|gene19880|rna58046	gene19880	lGn=cdc20.S hRef=sp|Q12834|CDC20_HUMAN hGn=CDC20 E=0 (Cell division cycle protein 20 homolog)	2	2	0	4.075	0.436074	1.26242	13.7152	13.4563	13.5572	13.7135	13.1553	13.6132	13.0632	13.0732	13.2534	13.3849	13.6178	13.5817	0.209585	0.247758	0.552158	-0.118445	0.880995	-0.0350892
rna84458	gnl|gene41860|rna84458	gene41860	lGn=LOC108702301 hRef=tr|A0A0A0MS99|A0A0A0MS99_HUMAN hGn=ABCC1 E=0 (Multidrug resistance-associated protein 1)	2	2	0	1.966	0.293489	0.14605	17.0878	17.0183	16.696	16.7277	16.935	17.1856	16.7335	16.7275	16.91	16.9939	16.7821	16.4615	0.2878	0.249571	0.70705	-0.070961	0.644584	0.080904
rna3741	gnl|gene1289|rna3741	gene1289	lGn=slc4a11.S hRef=tr|V9GYK6|V9GYK6_HUMAN hGn=SLC4A11 E=0 (Sodium bicarbonate transporter-like protein 11)	2	2	0	2.021	0.345374	0.994903	14.9473	14.8125	14.6331	14.9461	14.7324	14.7734	14.503	14.8925	14.6236	14.5616	14.5426	14.3272	0.219692	0.250222	0.530008	-0.0730953	0.834692	-0.037364
rna96537	gnl|gene50172|rna96537	gene50172	lGn=slc4a11.L hRef=tr|A0A2R8YFD9|A0A2R8YFD9_HUMAN hGn=SLC4A11 E=7.7E-68 (Sodium bicarbonate transporter-like protein 11)	2	2	0	2.021	0.345374	0.994903	14.9473	14.8125	14.6331	14.9461	14.7324	14.7734	14.503	14.8925	14.6236	14.5616	14.5426	14.3272	0.219692	0.250222	0.530008	-0.0730953	0.834692	-0.037364
rna23810	gnl|gene8176|rna23810	gene8176	lGn=bcl2l13.L hRef=sp|Q9BXK5|B2L13_HUMAN hGn=BCL2L13 E=1.06E-129 (Bcl-2-like protein 13)	2	2	2	2.114	0.315043	0.366178	14.6121	14.4114	13.7562	13.9989	13.8585	13.7258	12.9111	13.079	14.0122	14.1016	14.3749	14.1838	0.562026	0.257266	0.932515	0.0302366	0.970771	-0.0220528
rna96240	gnl|gene49993|rna96240	gene49993	lGn=myo10.2.L hRef=tr|D6RGD1|D6RGD1_HUMAN hGn=MYO10 E=0 (Unconventional myosin-X (Fragment))	2	2	0	2.928	0.380464	0.0480612	16.1225	16.4195	16.4918	16.2526	16.2485	16.2825	16.3188	16.2819	16.1869	15.9383	16.0616	15.9554	0.10245	0.259662	0.81121	-0.0306066	0.385723	0.130565
rna51029	gnl|gene17471|rna51029	gene17471	lGn=myo10.2.S hRef=tr|D6RGD1|D6RGD1_HUMAN hGn=MYO10 E=0 (Unconventional myosin-X (Fragment))	2	2	0	2.928	0.380464	0.0480612	16.1225	16.4195	16.4918	16.2526	16.2485	16.2825	16.3188	16.2819	16.1869	15.9383	16.0616	15.9554	0.10245	0.259662	0.81121	-0.0306066	0.385723	0.130565
rna89003	gnl|gene44885|rna89003	gene44885	lGn=gck.L hRef=tr|A0A5F9ZGW4|A0A5F9ZGW4_HUMAN hGn=GCK E=0 (Phosphotransferase)	2	1	0	2.958	0.540568	0.25751	15.4846	15.5056	15.6277	15.8082	15.6346	15.5943	15.5065	15.5408	15.1139	15.3283	15.2483	15.2507	0.103074	0.262761	0.626859	-0.053764	0.592705	-0.083696
rna52522	gnl|gene17968|rna52522	gene17968	lGn=gck.S hRef=tr|A0A5F9ZGW4|A0A5F9ZGW4_HUMAN hGn=GCK E=0 (Phosphotransferase)	2	1	0	2.958	0.540568	0.25751	15.4846	15.5056	15.6277	15.8082	15.6346	15.5943	15.5065	15.5408	15.1139	15.3283	15.2483	15.2507	0.103074	0.262761	0.626859	-0.053764	0.592705	-0.083696
rna2287	gnl|gene785|rna2287	gene785	lGn=arsa.1.S hRef=tr|A0A0C4DFZ2|A0A0C4DFZ2_HUMAN hGn=ARSA E=0 (Arylsulfatase A)	2	2	2	2.767	0.318182	1.69047	12.1565	11.5837	12.9738	12.6531	13.2541	12.8332	12.4068	12.118	12.0139	11.2927	11.4742	12.8374	0.667917	0.273956	0.439046	0.438123	0.832486	-0.117768
rna58731	gnl|gene20128|rna58731	gene20128	lGn=cbr4.L hRef=sp|Q8N4T8|CBR4_HUMAN hGn=CBR4 E=9.28E-117 (Carbonyl reductase family member 4)	2	2	2	4.689	0.611858	0.882003	16.216	16.1796	15.8285	15.743	15.5823	15.7805	15.1633	15.4273	15.8651	15.9466	15.8039	15.4986	0.266013	0.276851	0.917745	-0.0254386	0.9637	-0.0134176
rna22936	gnl|gene7863|rna22936	gene7863	lGn=sipa1l3.L hRef=sp|O60292|SI1L3_HUMAN hGn=SIPA1L3 E=0 (Signal-induced proliferation-associated 1-like protein 3)	2	2	1	2.385	0.322013	0.202454	13.8533	13.7707	13.5059	13.7897	13.8497	14.295	14.0428	13.8633	13.5902	13.8693	13.6098	13.2836	0.341273	0.279747	0.356053	-0.215549	0.772373	0.0755342
rna31022	gnl|gene10677|rna31022	gene10677	lGn=exoc6b.L hRef=tr|A0A0U1RRB6|A0A0U1RRB6_HUMAN hGn=EXOC6B E=0 (Exocyst complex component)	2	2	0	2.94	0.419388	0.757228	15.235	15.5035	15.3741	15.2046	15.5525	15.2165	15.4443	15.0893	14.7287	15.0678	15.0905	14.9242	0.0638733	0.28113	0.587675	0.0789738	0.789635	0.0607436
rna33462	gnl|gene11522|rna33462	gene11522	lGn=heatr6.S hRef=sp|Q6AI08|HEAT6_HUMAN hGn=HEATR6 E=0 (HEAT repeat-containing protein 6)	2	2	2	3.367	0.415503	0.489762	12.3056	12.3306	12.5391	12.6588	11.9286	12.6073	13.0087	12.2742	12.9681	12.6723	11.7685	11.8062	0.356675	0.281311	0.251542	-0.274492	0.526628	0.330838
rna48579	gnl|gene16628|rna48579	gene16628	lGn=mrpl34.L hRef=sp|Q9BQ48|RM34_HUMAN hGn=MRPL34 E=3.25E-16 (39S ribosomal protein L34, mitochondrial)	2	2	2	2.186	0.348993	0.696872	17.1342	16.952	16.2549	16.1094	15.6512	15.5547	14.9926	14.8665	16.6096	16.578	16.664	16.3271	0.696244	0.281491	0.822951	0.141391	0.839964	0.164832
rna76934	gnl|gene36550|rna76934	gene36550	lGn=dnd1.L hRef=sp|Q8IYX4|DND1_HUMAN hGn=DND1 E=2.44E-113 (Dead end protein homolog 1)	2	2	1	2.814	0.295309	0.298434	16.6837	16.5523	16.3973	16.412	16.6717	16.9147	16.3946	16.332	16.5611	16.6601	16.4445	16.0229	0.291546	0.287959	0.823333	-0.0420844	0.537232	0.128382
rna31392	gnl|gene10799|rna31392	gene10799	lGn=c10orf76.L hRef=sp|Q5T2E6|ARMD3_HUMAN hGn=ARMH3 E=0 (Armadillo-like helical domain-containing protein 3)	2	2	2	3.383	0.560154	0.219398	14.049	14.1565	14.3111	13.8895	14.1193	14.3831	14.3149	13.8149	14.068	14.0224	13.8042	13.7236	0.159722	0.289387	0.922784	0.0167913	0.291454	0.208746
rna94082	gnl|gene48485|rna94082	gene48485	lGn=srrm1.S hRef=tr|E9PCT1|E9PCT1_HUMAN hGn=SRRM1 E=5.57E-113 (Serine/arginine repetitive matrix protein 1)	2	2	2	3.97	0.373552	0.480448	13.526	13.4591	14.0832	13.6367	13.6175	13.4723	13.5953	13.4466	13.6238	13.2777	13.3378	12.974	0.124607	0.289933	0.293598	0.219518	0.158792	0.286194
rna93843	gnl|gene48307|rna93843	gene48307	lGn=LOC108704185 hRef=sp|Q8NDY3|ARHL1_HUMAN hGn=ADPRHL1 E=4.21E-34 ([Protein ADP-ribosylarginine] hydrolase-like protein 1)	2	1	0	2.807	0.339537	0.0408005	16.6073	16.7662	16.7827	16.7345	16.94	16.927	16.4667	16.3381	16.5913	16.4696	16.68	16.7487	0.0976598	0.290465	0.787566	-0.0325724	0.678903	0.0605831
rna36068	gnl|gene12404|rna36068	gene12404	lGn=adprh-like.2.1.S hRef=sp|Q8NDY3|ARHL1_HUMAN hGn=ADPRHL1 E=8.46E-39 ([Protein ADP-ribosylarginine] hydrolase-like protein 1)	2	1	0	2.807	0.339537	0.0408005	16.6073	16.7662	16.7827	16.7345	16.94	16.927	16.4667	16.3381	16.5913	16.4696	16.68	16.7487	0.0976598	0.290465	0.787566	-0.0325724	0.678903	0.0605831
rna6472	gnl|gene2227|rna6472	gene2227	lGn=mtg2.L hRef=sp|Q9H4K7|MTG2_HUMAN hGn=MTG2 E=1.16E-150 (Mitochondrial ribosome-associated GTPase 2)	2	2	2	3.928	0.574847	0.434039	15.267	15.5898	15.3024	15.0005	14.883	14.8955	14.5558	14.3707	15.0762	15.0668	15.0615	15.1612	0.420684	0.295703	0.967233	-0.0111186	0.92178	0.0316
rna89609	gnl|gene45299|rna89609	gene45299	lGn=smc5.S hRef=sp|Q8IY18|SMC5_HUMAN hGn=SMC5 E=0 (Structural maintenance of chromosomes protein 5)	2	2	2	4.924	0.609667	0.17435	14.2122	14.0451	14.4792	14.4154	13.986	14.1904	14.1418	14.0789	13.7819	13.8059	13.9283	13.875	0.0932393	0.297021	0.962904	0.00884279	0.828367	0.0307302
rna74031	gnl|gene34454|rna74031	gene34454	lGn=LOC108704593 hRef=sp|O95059|RPP14_HUMAN hGn=RPP14 E=2.53E-53 (Ribonuclease P protein subunit p14)	2	1	1	3.891	0.500386	0.0525585	13.3912	13.4314	13.5624	13.6099	13.3583	13.6136	13.2317	13.3671	12.8836	12.9148	13.5141	13.4756	0.175587	0.29911	0.260445	-0.114329	0.872916	-0.0426998
rna79628	gnl|gene38473|rna79628	gene38473	lGn=MGC82632 hRef=sp|P02794|FRIH_HUMAN hGn=FTH1 E=9.41E-79 (Ferritin heavy chain)	2	1	1	3.771	0.609931	0.142011	14.1659	14.2746	14.6695	14.066	14.5881	14.4073	13.8914	14.0897	13.8509	14.2211	14.0659	13.5395	0.265303	0.299201	0.290353	0.225207	0.952058	-0.0140088
rna49465	gnl|gene16929|rna49465	gene16929	lGn=trappc4.S hRef=sp|Q9Y296|TPPC4_HUMAN hGn=TRAPPC4 E=8.69E-147 (Trafficking protein particle complex subunit 4)	2	2	2	2.937	0.421549	0.110781	16.9512	16.8724	17.2995	16.8754	16.9455	17.1873	16.8659	16.7641	16.9185	16.5446	16.6766	16.7218	0.0721912	0.301514	0.60866	0.0870323	0.222971	0.143493
rna94808	gnl|gene48997|rna94808	gene48997	lGn=LOC108699153 hRef=tr|A0A0A0MTR7|A0A0A0MTR7_HUMAN hGn=RNF213 E=1.25E-34 (E3 ubiquitin-protein ligase RNF213)	2	2	2	2.144	0.501866	0.384007	15.7105	15.5607	15.4605	15.5206	15.6476	15.5547	15.2815	14.9896	15.8126	15.6795	15.2999	15.0563	0.239917	0.303502	0.468611	0.0608842	0.47106	0.22286
rna56741	gnl|gene19414|rna56741	gene19414	lGn=polg.L hRef=sp|P54098|DPOG1_HUMAN hGn=POLG E=0 (DNA polymerase subunit gamma-1)	2	2	1	2.335	0.362313	0.298434	16.8865	16.8158	16.5545	16.6179	16.8356	17.0505	16.5916	16.4594	16.7369	16.8471	16.651	16.2617	0.224298	0.305322	0.691377	-0.0692291	0.481967	0.137078
rna70428	gnl|gene30915|rna70428	gene30915	lGn=ccdc170.S hRef=sp|Q8IYT3|CC170_HUMAN hGn=CCDC170 E=6.87E-177 (Coiled-coil domain-containing protein 170)	2	2	1	1.75	0.188742	0.298434	16.8615	16.7676	16.5285	16.6366	16.8443	17.0825	16.5827	16.5027	16.7191	16.7675	16.6257	16.2867	0.18166	0.309902	0.648464	-0.0841198	0.441352	0.123557
rna26266	gnl|gene9021|rna26266	gene9021	lGn=ttc25.L hRef=sp|Q96NG3|TTC25_HUMAN hGn=TTC25 E=0 (Tetratricopeptide repeat protein 25)	2	2	2	2.775	0.350631	0.158872	15.234	15.3022	15.4693	15.1512	15.0853	15.1322	14.915	14.6811	15.1706	14.9973	14.7214	14.9713	0.0530403	0.311968	0.614481	0.0676508	0.766332	0.052454
rna23284	gnl|gene7983|rna23284	gene7983	lGn=lsm10.L hRef=sp|Q969L4|LSM10_HUMAN hGn=LSM10 E=1.05E-56 (U7 snRNA-associated Sm-like protein LSm10)	2	2	2	4.858	0.396254	0.161473	15.3267	15.2162	15.148	15.4245	15.6344	15.5456	14.8453	14.8853	14.7101	14.8751	15.3964	15.4826	0.23081	0.314436	0.888098	-0.0257181	0.755099	-0.0970564
rna127	gnl|gene40|rna127	gene40	lGn=akr1d1.L hRef=sp|P51857|AK1D1_HUMAN hGn=AKR1D1 E=0 (Aldo-keto reductase family 1 member D1)	2	2	0	3.85	0.392727	0.231377	14.2257	14.3123	13.7606	13.9395	13.6062	13.9421	14.2488	13.7003	14.3292	14.0106	13.9695	13.5161	0.165272	0.322315	0.420579	-0.200507	0.0716553	0.440159
rna32148	gnl|gene11056|rna32148	gene11056	lGn=akr1d1.S hRef=sp|P51857|AK1D1_HUMAN hGn=AKR1D1 E=0 (Aldo-keto reductase family 1 member D1)	2	2	0	3.85	0.392727	0.231377	14.2257	14.3123	13.7606	13.9395	13.6062	13.9421	14.2488	13.7003	14.3292	14.0106	13.9695	13.5161	0.165272	0.322315	0.420579	-0.200507	0.0716553	0.440159
rna87029	gnl|gene43561|rna87029	gene43561	lGn=LOC108706120 hRef=tr|B7Z4S1|B7Z4S1_HUMAN hGn=TCEA1 E=1.6E-41 (Transcription elongation factor A protein 1)	2	1	0	2.145	0.409324	0.69405	11.6836	10.7958	11.1105	12.1954	10.8126	11.1405	11.2295	10.9338	10.6552	11.0698	11.1501	11.135	0.479713	0.331022	0.740286	-0.175004	0.863686	-0.0346228
rna87318	gnl|gene43770|rna87318	gene43770	lGn=tcea3.S hRef=sp|Q15560|TCEA2_HUMAN hGn=TCEA2 E=1.21E-156 (Transcription elongation factor A protein 2)	2	1	0	2.145	0.409324	0.69405	11.6836	10.7958	13.5816	12.1954	10.8126	11.1405	11.2295	10.9338	10.6552	11.0698	11.1501	11.135	0.479713	0.331022	0.51943	0.648695	0.863686	-0.0346228
rna34791	gnl|gene11977|rna34791	gene11977	lGn=cox6a1.L hRef=sp|P12074|CX6A1_HUMAN hGn=COX6A1 E=7.72E-37 (Cytochrome c oxidase subunit 6A1, mitochondrial)	2	2	2	2.441	0.219582	0.432921	15.2252	15.4558	14.9122	14.7828	14.1121	13.8929	13.3728	13.9674	14.8615	14.6782	15.0084	14.4902	0.543196	0.331875	0.947455	0.0393419	0.952652	0.0356388
rna39749	gnl|gene13658|rna39749	gene13658	lGn=capn5.L hRef=sp|O15484|CAN5_HUMAN hGn=CAPN5 E=0 (Calpain-5)	2	2	0	1.921	0.201393	0.21532	18.3667	18.5525	18.4187	18.3788	18.5447	18.7128	18.3309	18.372	18.3079	18.2525	18.3168	18.0232	0.0775156	0.332118	0.395133	-0.104666	0.373526	0.10264
rna49408	gnl|gene16907|rna49408	gene16907	lGn=snx10.L hRef=tr|A0A087WUJ3|A0A087WUJ3_HUMAN hGn=SNX10 E=1.24E-70 (Sorting nexin-10)	2	2	1	2.178	0.400284	0.738171	13.3348	13.4527	12.5029	13.4228	13.1528	12.8662	13.3477	12.2549	13.3561	13.5675	13.3749	12.9125	0.473166	0.335586	0.473058	-0.250381	0.302728	0.447932
rna75194	gnl|gene35282|rna75194	gene35282	lGn=LOC108702766 hRef=sp|P60602|ROMO1_HUMAN hGn=ROMO1 E=1.28E-47 (Reactive oxygen species modulator 1)	2	1	0	1.82	0.264286	0.233348	18.6821	18.4454	17.7967	17.9987	17.0898	17.3443	17.0391	17.0403	18.0714	17.9311	18.1506	17.8061	0.47127	0.336957	0.902343	-0.0732721	0.740242	0.161192
rna97073	gnl|gene50536|rna97073	gene50536	lGn=romo1.L hRef=sp|P60602|ROMO1_HUMAN hGn=ROMO1 E=2.07E-47 (Reactive oxygen species modulator 1)	2	1	0	1.82	0.264286	0.233348	18.6821	18.4454	17.7967	17.9987	17.0898	17.3443	17.0391	17.0403	18.0714	17.9311	18.1506	17.8061	0.47127	0.336957	0.902343	-0.0732721	0.740242	0.161192
rna41130	gnl|gene14125|rna41130	gene14125	lGn=wdr6.L hRef=tr|A0A087X295|A0A087X295_HUMAN hGn=WDR6 E=0 (WD repeat-containing protein 6)	2	2	2	4.024	0.576292	0.145657	15.1316	15.5376	15.0996	15.4475	14.5398	15.2409	15.2537	14.8606	14.9949	15.3305	14.8993	15.0181	0.107065	0.33895	0.0833347	-0.484992	0.912317	-0.0203991
rna82570	gnl|gene40526|rna82570	gene40526	lGn=LOC108699926 hRef=sp|Q15528|MED22_HUMAN hGn=MED22 E=3.6E-86 (Mediator of RNA polymerase II transcription subunit 22)	2	1	0	4.802	0.518117	0.197018	13.6841	14.1375	14.3124	14.0197	13.7166	14.4947	14.4263	14.0945	13.8898	13.4701	13.5624	14.0046	0.209559	0.360878	0.277582	-0.312935	0.762345	0.103094
rna13000	gnl|gene4456|rna13000	gene4456	lGn=LOC108699990 hRef=sp|Q96MG7|NSE3_HUMAN hGn=NSMCE3 E=8.61E-82 (Non-structural maintenance of chromosomes element 3 homolog)	2	1	0	2.175	0.195147	0.0103112	18.3525	18.6348	18.1147	18.0902	17.5704	17.9044	17.3259	17.5794	18.3148	18.2508	17.9936	17.7149	0.294855	0.361396	0.569515	-0.197278	0.937548	0.0296993
rna86867	gnl|gene43454|rna86867	gene43454	lGn=LOC108704618 hRef=sp|Q96P47|AGAP3_HUMAN hGn=AGAP3 E=0 (Arf-GAP with GTPase, ANK repeat and PH domain-containing protein 3)	2	1	1	2.565	0.204732	0.45814	18.1898	18.0308	17.9173	17.7702	17.4022	17.7	17.3904	17.4076	17.8168	17.8941	17.5796	17.1046	0.219668	0.364903	0.991816	0.00274849	0.652326	0.126846
rna15885	gnl|gene5417|rna15885	gene5417	lGn=fam192a.S hRef=sp|Q9GZU8|PIP30_HUMAN hGn=PSME3IP1 E=2.34E-91 (PSME3-interacting protein)	2	2	2	2.878	0.498335	0.330246	15.202	15.585	15.6767	15.6158	15.5676	15.8631	15.7479	15.6088	15.3382	15.2165	15.4874	15.1029	0.0988926	0.378557	0.28855	-0.205887	0.330762	0.21509
rna76716	gnl|gene36397|rna76716	gene36397	lGn=rnf2.L hRef=sp|Q99496|RING2_HUMAN hGn=RNF2 E=0 (E3 ubiquitin-protein ligase RING2)	2	1	0	4.007	0.596706	1.02691	11.9837	12.1531	13.0023	12.6799	12.5231	12.5121	12.9302	11.7349	12.5516	12.007	11.926	12.4563	0.217609	0.382255	0.877462	0.0546675	0.326077	0.403159
rna21771	gnl|gene7470|rna21771	gene7470	lGn=rnf2.S hRef=sp|Q99496|RING2_HUMAN hGn=RNF2 E=0 (E3 ubiquitin-protein ligase RING2)	2	1	0	4.007	0.596706	1.02691	11.9837	12.1531	13.0023	12.6799	12.5231	12.5121	12.9302	11.7349	12.5516	12.007	11.926	12.4563	0.217609	0.382255	0.877462	0.0546675	0.326077	0.403159
rna53548	gnl|gene18332|rna53548	gene18332	lGn=psip1.S hRef=sp|O75475|PSIP1_HUMAN hGn=PSIP1 E=0 (PC4 and SFRS1-interacting protein)	2	2	0	3.36	0.413033	0.632558	16.6144	16.4462	15.9189	15.4684	15.5982	15.1011	15.4144	15.2727	15.419	15.2439	15.6713	15.3471	0.394163	0.38403	0.499177	0.371922	0.0770609	0.213689
rna27818	gnl|gene9556|rna27818	gene9556	lGn=prpsap1.S hRef=sp|Q14558|KPRA_HUMAN hGn=PRPSAP1 E=0 (Phosphoribosyl pyrophosphate synthase-associated protein 1)	2	1	0	2.383	0.261855	0.194544	16.8693	16.7755	16.8789	16.8989	16.7051	16.8068	16.9493	16.7755	16.7953	16.3616	16.3909	16.1737	0.0981481	0.39012	0.897097	-0.00929387	0.32221	0.27487
rna91170	gnl|gene46414|rna91170	gene46414	lGn=prpsap1.L hRef=sp|Q14558|KPRA_HUMAN hGn=PRPSAP1 E=0 (Phosphoribosyl pyrophosphate synthase-associated protein 1)	2	1	0	2.383	0.261855	0.194544	16.8693	16.7755	16.8789	16.8989	16.7051	16.8068	16.9493	16.7755	16.7953	16.3616	16.3909	16.1737	0.0981481	0.39012	0.897097	-0.00929387	0.32221	0.27487
rna17596	gnl|gene6014|rna17596	gene6014	lGn=tacc1.L hRef=tr|E7EVI4|E7EVI4_HUMAN hGn=TACC1 E=1.59E-135 (Transforming acidic coiled-coil-containing protein 1)	2	2	0	1.867	0.226283	0.21532	17.8255	17.9275	17.8444	17.7672	17.9364	18.1639	17.8021	17.7741	17.6728	17.5863	17.6597	17.3153	0.0887095	0.394285	0.522851	-0.0840734	0.338128	0.152951
rna37374	gnl|gene12857|rna37374	gene12857	lGn=tacc1.S hRef=tr|B4E3H6|B4E3H6_HUMAN hGn=TACC1 E=5.41E-108 (Transforming acidic coiled-coil-containing protein 1)	2	2	0	1.867	0.226283	0.21532	17.8255	17.9275	17.8444	17.7672	17.9364	18.1639	17.8021	17.7741	17.6728	17.5863	17.6597	17.3153	0.0887095	0.394285	0.522851	-0.0840734	0.338128	0.152951
rna1407	gnl|gene492|rna1407	gene492	lGn=LOC108709530 hRef=sp|Q6ZWT7|MBOA2_HUMAN hGn=MBOAT2 E=2.07E-122 (Lysophospholipid acyltransferase 2)	2	1	0	1.827	0.167326	0.517566	19.6493	19.5302	19.4291	19.1717	18.8969	19.1785	18.8382	18.6868	19.2738	19.2718	19.2299	18.7162	0.147424	0.401866	0.90641	0.0316461	0.398195	0.222386
rna29537	gnl|gene10158|rna29537	gene10158	lGn=serpine1.L hRef=sp|P05121|PAI1_HUMAN hGn=SERPINE1 E=2.43E-142 (Plasminogen activator inhibitor 1)	2	1	0	1.827	0.167326	0.517566	19.6493	19.5302	19.4291	19.1717	18.8969	19.1785	18.8382	18.6868	19.2738	19.2718	19.2299	18.7162	0.147424	0.401866	0.90641	0.0316461	0.398195	0.222386
rna82434	gnl|gene40434|rna82434	gene40434	lGn=LOC108719042 hRef=sp|Q9Y2F5|ICE1_HUMAN hGn=ICE1 E=0 (Little elongation complex subunit 1)	2	2	0	3.947	0.534837	0.113585	11.7279	10.7612	11.9685	12.4017	11.2451	11.8559	11.7765	12.1201	11.8141	10.8153	11.8118	10.8672	0.563137	0.405372	0.963419	-0.0257244	0.279536	0.533272
rna60262	gnl|gene20781|rna60262	gene20781	lGn=LOC100498517.L hRef=sp|Q9Y2F5|ICE1_HUMAN hGn=ICE1 E=0 (Little elongation complex subunit 1)	2	2	0	3.947	0.534837	0.113585	11.7279	10.7612	11.9685	12.4017	11.2451	11.8559	11.7765	12.1201	11.8141	10.8153	11.8118	10.8672	0.563137	0.405372	0.963419	-0.0257244	0.279536	0.533272
rna14730	gnl|gene5044|rna14730	gene5044	lGn=crmp1.S hRef=tr|E9PD68|E9PD68_HUMAN hGn=CRMP1 E=0 (Dihydropyrimidinase-related protein 1)	2	2	0	3.019	0.258364	0.00852368	16.0179	15.7209	16.5195	16.473	16.1597	15.9275	15.8115	15.6705	15.5592	15.6545	15.7575	15.5784	0.147039	0.406006	0.515763	0.191891	0.411401	0.0749413
rna40534	gnl|gene13921|rna40534	gene13921	lGn=crmp1.L hRef=tr|E9PD68|E9PD68_HUMAN hGn=CRMP1 E=0 (Dihydropyrimidinase-related protein 1)	2	2	0	3.019	0.258364	0.00852368	16.0179	15.7209	16.5195	16.473	16.1597	15.9275	15.8115	15.6705	15.5592	15.6545	15.7575	15.5784	0.147039	0.406006	0.515763	0.191891	0.411401	0.0749413
rna81541	gnl|gene39802|rna81541	gene39802	lGn=LOC108718268 hRef=tr|E7EPJ2|E7EPJ2_HUMAN hGn=ITSN2 E=0 (Intersectin-2 (Fragment))	2	2	1	2.893	0.435188	0.252503	16.0508	15.9176	16.4426	16.4525	16.2538	16.6371	16.2645	15.9628	15.9243	15.7831	16.0988	16.0427	0.150772	0.406215	0.739908	-0.086702	0.253029	0.16634
rna17699	gnl|gene6046|rna17699	gene6046	lGn=c17orf75.L hRef=sp|Q9HAS0|NJMU_HUMAN hGn=C17orf75 E=5.82E-171 (Protein Njmu-R1)	2	2	1	2.587	0.174333	0.659372	17.6174	17.9147	17.5601	17.3227	17.2834	17.2935	17.3151	16.8288	17.3771	17.2075	17.3596	17.2462	0.160979	0.416108	0.923119	-0.0233345	0.129133	0.256408
rna6477	gnl|gene2229|rna6477	gene2229	lGn=fbxo43.S hRef=sp|Q4G163|FBX43_HUMAN hGn=FBXO43 E=8.11E-147 (F-box only protein 43)	2	2	0	1.867	0.201393	0.132032	17.8363	17.9717	17.8483	17.7375	17.9959	18.1482	17.7586	17.6853	17.7018	17.5548	17.6665	17.3607	0.0508727	0.418855	0.672645	-0.0589485	0.14813	0.175375
rna32087	gnl|gene11034|rna32087	gene11034	lGn=tada1.L hRef=sp|Q96BN2|TADA1_HUMAN hGn=TADA1 E=0 (Transcriptional adapter 1)	2	2	2	2.15	0.396744	0.652024	17.47	17.366	16.4577	16.8954	16.4015	16.6592	16.9145	16.4248	17.0767	16.8472	16.8061	16.3914	0.174718	0.419072	0.651606	-0.197112	0.0856602	0.377947
rna97008	gnl|gene50487|rna97008	gene50487	lGn=LOC108715729 hRef=tr|A0A669KB12|A0A669KB12_HUMAN hGn=EP300 E=0 (Histone acetyltransferase)	2	2	0	3.249	0.389351	0.718153	12.8738	13.1569	12.8689	12.8573	13.0522	13.3529	12.6239	12.734	12.6999	12.5592	12.6922	12.7903	0.055582	0.427869	0.289097	-0.190742	0.775497	-0.0224705
rna17303	gnl|gene5908|rna17303	gene5908	lGn=scpep1.L hRef=sp|Q9HB40|RISC_HUMAN hGn=SCPEP1 E=0 (Retinoid-inducible serine carboxypeptidase)	2	2	1	4.389	0.29779	0.152294	20.7482	20.9161	20.1896	20.2081	19.9717	20.2343	19.6345	19.8928	20.2031	20.1798	20.0397	19.9887	0.154397	0.432412	0.671221	-0.149697	0.761792	-0.0613041
rna76950	gnl|gene36564|rna76950	gene36564	lGn=LOC108709988 hRef=sp|P33402|GCYA2_HUMAN hGn=GUCY1A2 E=0 (Guanylate cyclase soluble subunit alpha-2)	2	2	1	2.187	0.349576	0.670253	19.2561	19.1702	17.0781	16.3163	16.6019	16.3172	16.841	15.7207	17.5302	17.3048	18.0127	17.4787	0.714662	0.433154	0.778369	0.377488	0.392629	0.626566
rna44214	gnl|gene15148|rna44214	gene15148	lGn=gtf2e2.L hRef=sp|P29084|T2EB_HUMAN hGn=GTF2E2 E=1.35E-171 (Transcription initiation factor IIE subunit beta)	2	2	2	3.633	0.418112	1.17276	15.9912	16.0844	16.3597	16.5788	16.312	16.4016	16.0344	16.1368	15.7575	15.8341	15.9542	15.7927	0.0743858	0.433742	0.509436	-0.13398	0.967936	-0.00582218
rna15452	gnl|gene5280|rna15452	gene5280	lGn=rrs1.S hRef=sp|Q15050|RRS1_HUMAN hGn=RRS1 E=2.57E-150 (Ribosome biogenesis regulatory protein homolog)	2	2	1	2.928	0.382507	0.911865	14.3302	14.6236	15.097	15.2103	14.9561	14.5876	14.6288	14.2767	14.3262	14.3071	14.0782	14.5259	0.113627	0.437271	0.969204	-0.0127449	0.892777	-0.0254857
rna10603	gnl|gene3646|rna10603	gene3646	lGn=atrn.S hRef=sp|O75882|ATRN_HUMAN hGn=ATRN E=0 (Attractin)	2	2	0	2.145	0.232685	0.235671	20.7539	20.9223	20.1953	20.2151	19.9916	20.2447	19.6397	19.8964	20.2092	20.1841	20.0477	19.9893	0.150034	0.437424	0.673752	-0.147113	0.775729	-0.0577552
rna9898	gnl|gene3401|rna9898	gene3401	lGn=pced1a.L hRef=tr|X6RFT7|X6RFT7_HUMAN hGn=PCED1A E=1.1E-94 (PC-esterase domain-containing protein 1A (Fragment))	2	2	2	2.239	0.380527	1.08169	14.8486	14.9434	14.8819	14.6289	14.9682	15.1218	14.3323	14.1544	14.7747	14.5441	14.562	14.6027	0.0824125	0.464307	0.992285	0.00152683	0.553997	0.122588
rna79614	gnl|gene38462|rna79614	gene38462	lGn=LOC108712877 hRef=sp|Q9UGJ1|GCP4_HUMAN hGn=TUBGCP4 E=0 (Gamma-tubulin complex component 4)	2	2	2	5.027	0.562562	0.822565	14.5127	14.7871	15.6351	15.1744	15.2431	15.2064	15.214	14.7487	14.7805	14.2842	14.7097	14.737	0.0841976	0.465994	0.844551	0.0743354	0.229141	0.311443
rna86316	gnl|gene43096|rna86316	gene43096	lGn=LOC108701752 hRef=sp|Q04695|K1C17_HUMAN hGn=KRT17 E=1.03E-146 (Keratin, type I cytoskeletal 17)	2	1	0	2.183	0.309666	0.913147	14.9129	14.9859	14.7687	15.0358	15.3612	15.405	14.7813	14.7208	14.5817	14.8617	14.7173	14.4167	0.0630159	0.475884	0.595119	-0.128013	0.860037	0.0270503
rna48433	gnl|gene16572|rna48433	gene16572	lGn=baz2b.S hRef=sp|Q9UIF8|BAZ2B_HUMAN hGn=BAZ2B E=0 (Bromodomain adjacent to zinc finger domain protein 2B)	2	1	0	1.644	0.280549	0.711791	17.4882	17.5822	17.8123	18.0179	16.8641	16.8648	17.2792	17.5246	17.337	17.2036	16.4472	16.2686	0.387324	0.489375	0.829878	-0.100066	0.964829	0.0222333
rna14903	gnl|gene5101|rna14903	gene5101	lGn=fbp2.S hRef=sp|O00757|F16P2_HUMAN hGn=FBP2 E=7.85E-14 (Fructose-1,6-bisphosphatase isozyme 2)	2	1	0	3.241	0.356339	0.0320387	17.1701	17.4583	17.659	17.6261	17.7917	17.6369	16.9706	16.7256	17.2921	17.2995	17.0914	17.1837	0.0523173	0.504158	0.873855	-0.0334415	0.819487	0.0484206
rna51124	gnl|gene17504|rna51124	gene17504	lGn=ctbp2-like.2.S hRef=sp|P56545|CTBP2_HUMAN hGn=CTBP2 E=0 (C-terminal-binding protein 2)	2	2	1	1.793	0.292805	0.282007	15.9042	16.1678	16.598	16.5797	15.8044	16.3228	15.8654	16.1976	15.8884	15.8143	15.5227	15.4979	0.091548	0.520166	0.410075	-0.254558	0.756709	-0.0777502
rna83653	gnl|gene41269|rna83653	gene41269	lGn=LOC108697889 hRef=tr|A0A087WUZ2|A0A087WUZ2_HUMAN hGn=FCGBP E=0 (IgGFc-binding protein)	2	2	1	2.865	0.299825	0.559046	15.3205	15.3452	15.5768	15.5515	15.0012	14.5824	14.8102	14.5522	14.7916	14.4405	14.7743	14.8925	0.176991	0.531273	0.700714	0.139836	0.296182	0.163628
rna56181	gnl|gene19228|rna56181	gene19228	lGn=gfer.L hRef=sp|P55789|ALR_HUMAN hGn=GFER E=4.91E-67 (FAD-linked sulfhydryl oxidase ALR)	2	2	2	2.815	0.429301	0.146526	14.1025	14.0484	14.2611	13.8024	13.9629	13.7431	12.9627	13.0546	12.987	13.2235	13.7039	13.6731	0.0571977	0.547566	0.127132	0.244205	0.761523	-0.0991853
rna31957	gnl|gene10996|rna31957	gene10996	lGn=frrs1.L hRef=sp|Q6ZNA5|FRRS1_HUMAN hGn=FRRS1 E=0 (Ferric-chelate reductase 1)	2	2	2	4.72	0.705508	0.118698	13.75	13.1996	12.8587	13.4362	13.0674	13.1338	13.4224	13.0259	13.1606	13.0902	13.1082	11.9978	0.205678	0.55192	0.918029	-0.0311594	0.225251	0.525784
rna57212	gnl|gene19580|rna57212	gene19580	lGn=trim37.S hRef=sp|O94972|TRI37_HUMAN hGn=TRIM37 E=0 (E3 ubiquitin-protein ligase TRIM37)	2	2	0	3.204	0.557428	1.50215	13.0177	13.1894	13.3349	13.6325	13.3932	13.3022	13.4136	13.1093	12.9123	12.5213	12.8125	12.8144	0.060308	0.559668	0.51526	-0.126105	0.410628	0.231109
rna57770	gnl|gene19774|rna57770	gene19774	lGn=trim37.L hRef=sp|O94972|TRI37_HUMAN hGn=TRIM37 E=0 (E3 ubiquitin-protein ligase TRIM37)	2	2	0	3.204	0.557428	1.50215	13.0177	13.1894	13.3349	13.6325	13.3932	13.3022	13.4136	13.1093	12.9123	12.5213	12.8125	12.8144	0.060308	0.559668	0.51526	-0.126105	0.410628	0.231109
rna14420	gnl|gene4938|rna14420	gene4938	lGn=LOC108704247 hRef=tr|A0A6E1XQM6|A0A6E1XQM6_HUMAN hGn=FRYL E=0 (Protein furry homolog-like)	2	2	1	2.676	0.358371	1.55518	15.1214	15.1051	14.7701	14.6952	14.819	14.6101	14.3892	14.4029	14.4881	14.3478	14.3347	13.906	0.0560278	0.584611	0.623284	0.100004	0.320948	0.185102
rna96449	gnl|gene50133|rna96449	gene50133	lGn=LOC108697859 hRef=sp|Q9ULC6|PADI1_HUMAN hGn=PADI1 E=0 (Protein-arginine deiminase type-1)	2	1	0	1.913	0.487193	0.750477	16.1085	16.1176	15.577	15.9509	15.7061	15.9682	15.3664	15.0696	15.9436	15.8529	15.7929	15.3547	0.0670324	0.586456	0.271145	-0.215007	0.391665	0.275198
rna13733	gnl|gene4700|rna13733	gene4700	lGn=padi4.S hRef=sp|Q9ULC6|PADI1_HUMAN hGn=PADI1 E=0 (Protein-arginine deiminase type-1)	2	1	0	1.913	0.487193	0.750477	16.1085	16.1176	15.577	15.9509	15.7061	15.9682	15.3664	15.0696	15.9436	15.8529	15.7929	15.3547	0.0670324	0.586456	0.271145	-0.215007	0.391665	0.275198
rna8474	gnl|gene2923|rna8474	gene2923	lGn=dpysl3.S hRef=sp|Q14195|DPYL3_HUMAN hGn=DPYSL3 E=0 (Dihydropyrimidinase-related protein 3)	2	1	0	4.597	0.494235	0.552787	12.3607	13.7867	15.1951	15.5013	15.0823	15.1286	14.3544	14.2579	14.3104	13.7638	14.3203	14.4838	0.320653	0.637009	0.606745	-0.592816	0.494726	0.159863
rna56174	gnl|gene19225|rna56174	gene19225	lGn=tgs1.S hRef=sp|Q96RS0|TGS1_HUMAN hGn=TGS1 E=0 (Trimethylguanosine synthase)	2	1	0	1.727	0.308	0.977071	13.6634	14.4089	13.9603	13.4622	13.6657	14.0466	13.9695	12.6947	14.2183	13.8915	13.9254	13.3168	0.20341	0.671589	0.51411	-0.20943	0.108305	0.736709
rna7812	gnl|gene2694|rna7812	gene2694	lGn=syngr2.S hRef=sp|A8MWL6|SNG2L_HUMAN hGn=sp|A8MWL6|SNG2L_HUMAN E=1.67E-79 (Putative synaptogyrin-2 like protein)	2	1	1	3.085	0.401621	0.713429	13.9384	13.856	13.8369	13.6278	13.4454	12.2601	13.5907	12.4031	13.533	13.5122	13.1193	11.7933	0.392311	0.678387	0.397781	0.49229	0.182601	0.84478
rna64280	gnl|gene24783|rna64280	gene24783	lGn=Xelaev18034795m hRef=sp|Q05655|KPCD_HUMAN hGn=PRKCD E=5.26E-80 (Protein kinase C delta type)	2	2	0	2.187	0.208962	0.00709817	21.1497	21.0014	19.8771	20.0996	19.8501	20.5334	19.5002	19.6089	20.3781	20.2736	20.2862	19.6996	0.109394	0.684107	0.641179	-0.252499	0.606428	0.194134
rna82706	gnl|gene40616|rna82706	gene40616	lGn=LOC108704733 hRef=tr|B4DHR0|B4DHR0_HUMAN hGn=RABEP2 E=2.86E-66 (Rab GTPase-binding effector protein 2)	2	2	2	2.588	0.22326	0.80252	16.9686	17.0434	16.6253	16.3445	16.1727	16.2441	15.7375	15.8389	16.1393	16.3855	16.2957	15.3416	0.154189	0.688675	0.901706	0.0448564	0.588562	0.202171
rna1536	gnl|gene537|rna1536	gene537	lGn=asns.L hRef=sp|P08243|ASNS_HUMAN hGn=ASNS E=0 (Asparagine synthetase [glutamine-hydrolyzing])	2	2	2	3.265	0.494334	0.206746	15.6764	15.8652	15.9412	16.2579	16.2713	15.645	15.318	14.5323	15.9577	14.7167	16.3311	15.9024	0.134052	0.872224	0.879147	0.0402565	0.191513	0.818437
rna75362	gnl|gene35394|rna75362	gene35394	lGn=rdd4.L	2	2	2	2.373	0.225549	0.604954	16.1269	15.9211	14.5917	14.8262	14.7606	15.2313	14.5403	14.5958	14.0777	14.73	13.9763	13.4319	0.108632	1.07364	0.788953	-0.166467	0.908972	-0.0544475
rna48950	gnl|gene16748|rna48950	gene16748	lGn=ldlr.L hRef=tr|H0YMD1|H0YMD1_HUMAN hGn=LDLR E=0 (Low-density lipoprotein receptor)	1	1	1	2.649	0.376746	0.529424	11.2503	10.7256	10.7553	11.2216	10.6409	10.075	12.5474	10.3525	10.8426	10.0304	10.431	10.8496	0.554589	0.263209	0.613979	0.208116	0.27945	0.862822
rna12144	gnl|gene4172|rna12144	gene4172	lGn=chfr.L hRef=sp|Q96EP1|CHFR_HUMAN hGn=CHFR E=0 (E3 ubiquitin-protein ligase CHFR)	1	1	1	3.346	0.397788	0.850765	11.3904	11.5133	11.152	11.1185	11.6447	11.158	11.6541	10.2438	9.8827	10.0616	11.0308	10.1213	0.00119779	1.12106	0.523638	0.132418	0.243024	0.713659
rna7681	gnl|gene2644|rna7681	gene2644	lGn=hax1.L hRef=sp|O00165|HAX1_HUMAN hGn=HAX1 E=5.93E-41 (HCLS1-associated protein X-1)	1	1	1	1.644	0.302311	1.60229	11.6885	12.3844	11.8895	12.2053	11.3706	11.3861	11.5847	11.4159	12.3169	10.7694	11.7547	11.2159	0.0766786	0.858216	0.373949	-0.342368	0.0618854	0.751733
rna90302	gnl|gene45777|rna90302	gene45777	lGn=LOC108696889 hRef=tr|A0A087WUZ2|A0A087WUZ2_HUMAN hGn=FCGBP E=0 (IgGFc-binding protein)	1	1	0	2.375	0.282947	1.42953	14.6147	14.5528	14.9329	14.6825	14.5566	13.7806	14.1794	13.8234	14.1852	13.5875	14.0436	14.0129	0.159198	0.5307	0.299918	0.362734	0.0670306	0.328142
rna2656	gnl|gene905|rna2656	gene905	lGn=c1orf159.L hRef=tr|Q5T2W7|Q5T2W7_HUMAN hGn=C1orf159 E=2.38E-40 (Uncharacterized protein C1orf159 (Fragment))	1	1	1	2.857	0.452923	0.0733881	12.4571	10.8712	11.1512	10.5737	11.5396	11.0132	11.7381	10.6003	10.7897	10.5085	11.199	10.7043	0.202725	0.215016	0.0930217	0.896608	0.0852418	0.63792
rna83050	gnl|gene40867|rna83050	gene40867	lGn=LOC108712664 hRef=tr|A0A669KAV7|A0A669KAV7_HUMAN hGn=WIZ E=7.74E-99 (Protein Wiz)	1	1	0	2.968	0.42655	0.645525	12.4501	10.5447	11.186	10.4762	10.5559	11.1547	10.3478	10.4528	11.5698	10.8494	10.9824	10.8327	0.959585	0.0135625	0.323379	0.672101	0.53471	0.255007
rna67693	gnl|gene28182|rna67693	gene28182	lGn=Xetrov90024604m.S hRef=tr|A0A6Q8PGA5|A0A6Q8PGA5_HUMAN hGn=MID1 E=2.22E-25 (E3 ubiquitin-protein ligase Midline-1 (Fragment))	1	1	1	1.746	0.256014	0.375604	12.0129	11.2882	11.6607	11.7703	11.9486	12.5224	11.9599	11.8078	11.9174	11.3196	11.8893	11.5836	0.494154	0.289958	0.97247	0.0137723	0.0690829	0.351875
rna56195	gnl|gene19233|rna56195	gene19233	lGn=tmem260.L hRef=sp|Q9NX78|TM260_HUMAN hGn=TMEM260 E=0 (Transmembrane protein 260)	1	1	1	2.172	0.188766	1.573	13.722	12.6887	12.9709	11.5679	12.2467	12.4793	14.6132	14.0546	14.3655	13.8365	14.3493	13.8992	0.00856917	-1.6848	0.25078	0.734585	0.0087742	0.512531
rna54972	gnl|gene18834|rna54972	gene18834	lGn=LOC108703572 hRef=sp|Q8TAP8|PPR35_HUMAN hGn=PPP1R35 E=5.05E-16 (Protein phosphatase 1 regulatory subunit 35)	1	1	1	2.798	0.400643	1.96754	14.1708	13.6296	14.6214	13.9728	13.8533	14.0932	14.0044	13.8618	13.9544	13.4683	12.8818	13.6794	0.271668	0.228649	0.294281	0.316637	0.89027	-0.0563478
rna22149	gnl|gene7596|rna22149	gene7596	lGn=LOC108703364	1	1	0	2.983	0.400268	0.805701	16.4119	16.6121	16.5952	16.3629	16.7751	16.8593	16.8213	16.0794	16.1663	16.2078	16.5707	16.4749	0.125009	0.357406	0.926764	-0.0173702	0.300842	0.265406
rna78276	gnl|gene37529|rna78276	gene37529	lGn=LOC108715042 hRef=sp|Q9BXS9|S26A6_HUMAN hGn=SLC26A6 E=0 (Solute carrier family 26 member 6)	1	1	0	2.229	0.16734	0.209324	19.613	19.1497	18.9517	19.0896	19.1484	18.9378	19.194	18.8866	19.1192	18.8472	19.2428	18.8537	0.0376738	0.196526	0.434542	0.178679	0.00104768	0.322855
rna81266	gnl|gene39620|rna81266	gene39620	lGn=slc26a6.S hRef=tr|A0A0C4DFT5|A0A0C4DFT5_HUMAN hGn=SLC26A6 E=0 (Solute carrier family 26 member 6)	1	1	0	2.229	0.16734	0.209324	19.613	19.1497	18.9517	19.0896	19.1484	18.9378	19.194	18.8866	19.1192	18.8472	19.2428	18.8537	0.0376738	0.196526	0.434542	0.178679	0.00104768	0.322855
rna18169	gnl|gene6219|rna18169	gene6219	lGn=slc26a6.L hRef=tr|A0A0C4DFT5|A0A0C4DFT5_HUMAN hGn=SLC26A6 E=0 (Solute carrier family 26 member 6)	1	1	0	2.229	0.16734	0.209324	19.613	19.1497	18.9517	19.0896	19.1484	18.9378	19.194	18.8866	19.1192	18.8472	19.2428	18.8537	0.0376738	0.196526	0.434542	0.178679	0.00104768	0.322855
rna93891	gnl|gene48336|rna93891	gene48336	lGn=LOC108712935 hRef=tr|H8Y6P7|H8Y6P7_HUMAN hGn=GCOM1 E=0 (GRINL1A combined protein 15)	1	1	0	2.496	0.330529	0.694393	14.4662	14.2402	14.4714	14.2821	14.3376	14.7408	14.3121	14.326	14.4542	14.4625	14.8449	14.1436	0.583197	0.110301	0.981723	0.00405025	0.28635	0.226353
rna71500	gnl|gene31979|rna71500	gene31979	lGn=grinl1a.S hRef=sp|P0CAP2|GRL1A_HUMAN hGn=POLR2M E=1.15E-55 (DNA-directed RNA polymerase II subunit GRINL1A)	1	1	0	2.496	0.330529	0.694393	14.4662	14.2402	14.4714	14.2821	14.3376	14.7408	14.3121	14.326	14.4542	14.4625	14.8449	14.1436	0.583197	0.110301	0.981723	0.00405025	0.28635	0.226353
rna46455	gnl|gene15895|rna46455	gene15895	lGn=acbd3.L hRef=sp|Q9H3P7|GCP60_HUMAN hGn=ACBD3 E=0 (Golgi resident protein GCP60)	1	1	1	2.278	0.40518	0.341989	12.9975	12.9892	12.3646	11.8824	12.2129	12.5045	13.5157	13.1943	13.7767	13.343	13.2461	13.4021	0.0588594	-0.854438	0.876515	0.0663055	0.293177	0.199731
rna81639	gnl|gene39869|rna81639	gene39869	lGn=banp.L hRef=sp|Q8N9N5|BANP_HUMAN hGn=BANP E=0 (Protein BANP)	1	1	1	3.321	0.403493	0.375145	14.3749	14.3519	14.5033	14.6109	14.4756	14.6909	14.6294	14.4579	14.5188	14.5846	14.4846	14.4586	0.669544	0.050869	0.412801	-0.0999854	0.509694	0.0438808
rna8426	gnl|gene2904|rna8426	gene2904	lGn=LOC108717918	1	1	0	3.653	0.384342	0.728618	12.1399	12.7199	13.4086	10.1918	11.0825	10.5581	13.6244	13.762	13.8154	13.6577	13.719	13.608	0.0332604	-2.51926	0.366834	1.05369	0.573623	0.0437139
rna995	gnl|gene341|rna995	gene341	lGn=LOC108705579	1	1	0	3.653	0.384342	0.728618	11.893	11.9017	11.5542	10.1918	11.4938	10.5581	13.6244	13.762	13.8154	13.6577	13.719	13.608	0.00588145	-2.792	0.226496	0.763124	0.573623	0.0437139
rna92009	gnl|gene47014|rna92009	gene47014	lGn=LOC108713322 hRef=sp|Q96NC0|ZMAT2_HUMAN hGn=ZMAT2 E=1.45E-120 (Zinc finger matrin-type protein 2)	1	1	0	2.51	0.403586	0.580019	14.3169	14.5185	14.6643	14.6124	14.2984	14.2451	14.9844	14.6406	14.7622	14.7264	14.9375	14.6521	0.131699	-0.214359	0.852557	-0.032143	0.0381626	0.22167
rna12070	gnl|gene4144|rna12070	gene4144	lGn=zmat2.L hRef=sp|Q96NC0|ZMAT2_HUMAN hGn=ZMAT2 E=2.89E-124 (Zinc finger matrin-type protein 2)	1	1	0	2.51	0.403586	0.580019	14.3169	14.5185	14.6643	14.6124	14.2984	14.2451	14.9844	14.6406	14.7622	14.7264	14.9375	14.6521	0.131699	-0.214359	0.852557	-0.032143	0.0381626	0.22167
rna22828	gnl|gene7821|rna22828	gene7821	lGn=rbbp8.L hRef=sp|Q99708|CTIP_HUMAN hGn=RBBP8 E=0 (DNA endonuclease RBBP8)	1	1	1	2.926	0.295625	1.25192	12.9252	13.203	13.5533	13.0508	13.3651	13.2521	13.2535	13.2388	13.2751	13.226	13.4826	13.2186	0.386199	-0.0591675	0.596115	0.112535	0.210146	0.109283
rna26608	gnl|gene9153|rna26608	gene9153	lGn=LOC108696845	1	1	0	1.975	0.206076	0.425313	16.7217	16.7171	16.6176	16.5202	16.8944	16.9893	16.6626	16.5315	16.7014	16.6014	16.4127	16.5908	0.29041	0.167646	0.988744	0.00237338	0.858414	0.0176964
rna14771	gnl|gene5054|rna14771	gene5054	lGn=abcc13.L hRef=tr|A0A0A0MS99|A0A0A0MS99_HUMAN hGn=ABCC1 E=0 (Multidrug resistance-associated protein 1)	1	1	0	1.966	0.293489	0.14605	15.3121	15.3986	14.9244	14.8978	14.9025	15.0518	15.0757	15.1578	15.2611	15.2102	15.0172	15.0882	0.824629	-0.0360155	0.743775	-0.0697393	0.697794	-0.0340538
rna94959	gnl|gene49110|rna94959	gene49110	lGn=LOC108701146 hRef=sp|O15438|MRP3_HUMAN hGn=ABCC3 E=0 (Canalicular multispecific organic anion transporter 2)	1	1	0	1.966	0.293489	0.14605	15.3121	15.3986	14.9244	14.8978	14.9025	15.0518	15.0757	15.1578	15.2611	15.2102	15.0172	15.0882	0.824629	-0.0360155	0.743775	-0.0697393	0.697794	-0.0340538
rna35053	gnl|gene12066|rna35053	gene12066	lGn=abcc3.S hRef=sp|O15438|MRP3_HUMAN hGn=ABCC3 E=0 (Canalicular multispecific organic anion transporter 2)	1	1	0	1.966	0.293489	0.14605	15.3121	15.3986	14.9244	14.8978	14.9025	15.0518	15.0757	15.1578	15.2611	15.2102	15.0172	15.0882	0.824629	-0.0360155	0.743775	-0.0697393	0.697794	-0.0340538
rna6830	gnl|gene2348|rna6830	gene2348	lGn=abcc2.L hRef=sp|Q92887|MRP2_HUMAN hGn=ABCC2 E=0 (Canalicular multispecific organic anion transporter 1)	1	1	0	1.966	0.293489	0.14605	15.3121	15.3986	14.9244	14.8978	14.9025	15.0518	15.0757	15.1578	15.2611	15.2102	15.0172	15.0882	0.824629	-0.0360155	0.743775	-0.0697393	0.697794	-0.0340538
rna16747	gnl|gene5721|rna16747	gene5721	lGn=sox13.S hRef=sp|Q9UN79|SOX13_HUMAN hGn=SOX13 E=2.32E-166 (Transcription factor SOX-13)	1	1	1	3.517	0.468013	1.24494	14.8946	14.7669	14.8027	14.7171	14.7508	14.499	14.9857	14.9917	14.9176	14.8896	14.8348	14.9947	0.0289334	-0.297701	0.168607	0.155042	0.454679	-0.0460275
rna36887	gnl|gene12699|rna36887	gene12699	lGn=nxph3.S hRef=sp|O95157|NXPH3_HUMAN hGn=NXPH3 E=3.81E-112 (Neurexophilin-3)	1	1	0	1.677	0.221228	2.50822	17.5331	17.4392	17.612	17.2894	17.6836	17.693	17.552	17.6981	17.5475	17.6853	17.8617	17.6596	0.15495	-0.20712	0.340634	0.135682	0.80702	-0.0272923
rna14699	gnl|gene5033|rna14699	gene5033	lGn=nxph3.L hRef=sp|O95157|NXPH3_HUMAN hGn=NXPH3 E=1.07E-111 (Neurexophilin-3)	1	1	0	1.677	0.221228	2.50822	17.5331	17.4392	17.612	17.2894	17.6836	17.693	17.552	17.6981	17.5475	17.6853	17.8617	17.6596	0.15495	-0.20712	0.340634	0.135682	0.80702	-0.0272923
rna79976	gnl|gene38710|rna79976	gene38710	lGn=LOC108708144 hRef=sp|O15264|MK13_HUMAN hGn=MAPK13 E=9.34E-166 (Mitogen-activated protein kinase 13)	1	1	0	5.213	0.514099	0.160867	15.8054	15.7589	15.6961	15.9675	15.6757	15.4516	15.5195	15.3017	15.1037	15.4979	15.057	15.4131	0.11503	0.321793	0.998549	-0.00030009	0.323056	-0.177493
rna84003	gnl|gene41528|rna84003	gene41528	lGn=LOC108716479 hRef=tr|B1B154|B1B154_HUMAN hGn=CAPN8 E=0 (Calpain-8)	1	1	0	2.427	0.25752	0.888074	17.4413	17.9446	17.7947	17.6499	18.0216	17.9768	17.6763	17.9639	17.6516	17.8241	17.7661	17.8537	0.844792	-0.023468	0.625861	-0.104572	0.0293339	-0.182551
rna35422	gnl|gene12191|rna35422	gene12191	lGn=coasy.L hRef=sp|Q13057|COASY_HUMAN hGn=COASY E=0 (Bifunctional coenzyme A synthase)	1	1	1	2.656	0.339985	1.28303	12.3252	11.8752	12.1686	11.8349	11.6639	11.6664	12.7095	12.1968	12.3104	12.4808	12.547	12.5467	0.00787759	-0.615934	0.281862	0.260389	0.509758	0.114191
rna96078	gnl|gene49895|rna96078	gene49895	lGn=LOC108718849 hRef=tr|B4DG57|B4DG57_HUMAN hGn=PHF14 E=0 (PHD finger protein 14)	1	1	1	3.519	0.464905	1.14773	13.9363	13.3154	13.5608	13.8969	13.7543	13.6717	13.6598	13.8455	13.7933	13.8427	13.7255	13.7025	0.391041	-0.168877	0.575341	0.122463	0.310365	-0.0707086
rna95071	gnl|gene49192|rna95071	gene49192	lGn=rlip1-a hRef=sp|Q15311|RBP1_HUMAN hGn=RALBP1 E=0 (RalA-binding protein 1)	1	1	0	2.908	0.313618	0.96904	12.8062	12.4785	12.1347	12.9339	12.5906	12.3756	12.4709	12.5216	12.1813	12.5717	12.8142	12.5817	0.837854	0.0376714	0.760457	-0.0855023	0.724557	-0.0695194
rna7351	gnl|gene2525|rna7351	gene2525	lGn=ralbp1.S hRef=sp|Q15311|RBP1_HUMAN hGn=RALBP1 E=0 (RalA-binding protein 1)	1	1	0	2.908	0.313618	0.96904	12.8062	12.4785	12.1347	12.9339	12.5906	12.3756	12.4709	12.5216	12.1813	12.5717	12.8142	12.5817	0.837854	0.0376714	0.760457	-0.0855023	0.724557	-0.0695194
rna59356	gnl|gene20324|rna59356	gene20324	lGn=cdc16.L hRef=tr|A0A3B3ISD2|A0A3B3ISD2_HUMAN hGn=CDC16 E=0 (Cell division cycle protein 16 homolog)	1	1	1	1.868	0.279979	1.71568	14.2127	14.2294	14.5838	14.6276	14.5371	14.0092	14.0423	14.728	14.3713	14.4752	14.3057	14.7063	0.154231	-0.347775	0.50945	0.155798	0.0371204	-0.396735
rna21482	gnl|gene7362|rna21482	gene7362	lGn=lamp1.S hRef=sp|P11279|LAMP1_HUMAN hGn=LAMP1 E=1.5E-92 (Lysosome-associated membrane glycoprotein 1)	1	1	1	1.484	0.26752	0.625278	12.4722	11.9763	12.3693	11.7688	11.9281	12.1658	11.8751	13.0325	13.2361	13.0809	13.2994	13.2806	0.00107692	-1.16109	0.230249	0.286299	0.524553	-0.327807
rna36342	gnl|gene12498|rna36342	gene12498	lGn=top1mt-like.L hRef=sp|P11387|TOP1_HUMAN hGn=TOP1 E=0 (DNA topoisomerase 1)	1	1	0	3.789	0.533914	1.42544	11.986	12.4494	13.7769	10.0767	12.5969	14.1956	11.1454	11.0853	11.2174	10.9409	11.2336	11.0553	0.367136	1.2134	0.696962	0.54604	0.0293091	0.171662
rna84041	gnl|gene41557|rna84041	gene41557	lGn=top1.1.L hRef=sp|P11387|TOP1_HUMAN hGn=TOP1 E=0 (DNA topoisomerase 1)	1	1	0	3.789	0.533914	1.42544	13.1255	11.0621	11.5011	10.0767	10.515	13.3148	11.1454	11.0853	11.2174	10.9409	11.2336	11.0553	0.658432	0.457338	0.860445	0.229372	0.0293091	0.171662
rna47190	gnl|gene16143|rna47190	gene16143	lGn=selk.S hRef=tr|F6XHT0|F6XHT0_HUMAN hGn=SELENOK E=5.02E-41 (Selenoprotein K)	1	1	1	2.31	0.383117	0.060396	12.3651	12.137	11.8652	11.3099	10.9598	11.4881	13.2575	13.636	13.5954	13.6762	13.4555	13.5486	0.0014769	-1.97526	0.868588	0.0849988	0.154308	-0.184169
rna26011	gnl|gene8931|rna26011	gene8931	lGn=pomt2.L hRef=sp|Q9UKY4|POMT2_HUMAN hGn=POMT2 E=0 (Protein O-mannosyl-transferase 2)	1	1	1	2.037	0.355916	1.32813	12.8634	11.9164	11.9638	13.442	13.6099	11.2579	14.5764	14.8888	14.501	15.0098	14.3614	14.8382	0.0140112	-2.70683	0.49183	0.606944	0.00591083	-0.432679
rna92891	gnl|gene47667|rna92891	gene47667	lGn=ppm1d hRef=sp|O15297|PPM1D_HUMAN hGn=PPM1D E=0 (Protein phosphatase 1D)	1	1	0	2.96	0.45777	0.280523	11.2832	12.4235	10.5205	10.596	10.9452	14.4046	11.9007	11.4184	11.2852	11.2988	10.9497	11.293	0.359532	1.13797	0.237052	-1.55844	0.889121	0.0418021
rna22214	gnl|gene7619|rna22214	gene7619	lGn=ppm1d.L hRef=sp|O15297|PPM1D_HUMAN hGn=PPM1D E=0 (Protein phosphatase 1D)	1	1	0	2.96	0.45777	0.280523	12.0858	13.972	10.5205	10.596	11.2409	14.3389	11.667	11.4184	11.2852	11.2988	10.9497	11.293	0.242712	1.63225	0.2562	-1.6866	0.872562	-0.0361061
rna19494	gnl|gene6661|rna19494	gene6661	lGn=tm9sf4.S hRef=tr|A0A0C4DFM1|A0A0C4DFM1_HUMAN hGn=TM9SF4 E=0 (Transmembrane 9 superfamily member)	1	1	0	1.94	0.345876	0.471004	13.5118	13.8566	13.5246	14.4422	14.4666	13.5632	14.0894	14.3217	13.9045	14.3934	14.1661	14.53	0.157477	-0.46105	0.784103	-0.119632	0.0215658	-0.361671
rna27980	gnl|gene9619|rna27980	gene9619	lGn=saal1.L hRef=tr|J3KND1|J3KND1_HUMAN hGn=SAAL1 E=3.71E-174 (Protein SAAL1)	1	1	1	2.771	0.259112	1.37992	13.0166	12.4995	13.8222	13.1512	14.0351	12.8102	13.0271	13.845	13.6297	13.2701	13.2257	13.4084	0.0547854	-0.687524	0.090915	0.804297	0.437264	-0.213706
rna4173	gnl|gene1430|rna4173	gene1430	lGn=krt10.L hRef=sp|P13645|K1C10_HUMAN hGn=KRT10 E=2.23E-129 (Keratin, type I cytoskeletal 10)	1	1	0	2.029	0.176442	0.348744	14.0825	14.7367	15.0205	14.2466	15.1746	15.3168	14.0762	15.5279	14.921	15.0835	15.4106	15.3942	0.166073	-0.568506	0.987772	-0.00750955	0.26511	-0.532603
rna92856	gnl|gene47638|rna92856	gene47638	lGn=LOC397864 hRef=sp|Q2M2I5|K1C24_HUMAN hGn=KRT24 E=8.59E-140 (Keratin, type I cytoskeletal 24)	1	1	0	2.029	0.176442	0.348744	14.0825	14.7367	15.0205	14.2466	15.1746	15.3168	14.0762	15.5279	14.921	15.0835	15.4106	15.3942	0.166073	-0.568506	0.987772	-0.00750955	0.26511	-0.532603
rna17469	gnl|gene5974|rna17469	gene5974	lGn=krt10.S hRef=sp|P13645|K1C10_HUMAN hGn=KRT10 E=4.96E-129 (Keratin, type I cytoskeletal 10)	1	1	0	2.029	0.176442	0.348744	14.0825	14.7367	15.0205	14.2466	15.1746	15.3168	14.0762	15.5279	14.921	15.0835	15.4106	15.3942	0.166073	-0.568506	0.987772	-0.00750955	0.26511	-0.532603
rna39522	gnl|gene13580|rna39522	gene13580	lGn=krt24.L hRef=sp|P13645|K1C10_HUMAN hGn=KRT10 E=3.22E-126 (Keratin, type I cytoskeletal 10)	1	1	0	2.029	0.176442	0.348744	14.0825	14.7367	15.0205	14.2466	15.1746	15.3168	14.0762	15.5279	14.921	15.0835	15.4106	15.3942	0.166073	-0.568506	0.987772	-0.00750955	0.26511	-0.532603
rna11006	gnl|gene3782|rna11006	gene3782	lGn=pard3b-like.L hRef=tr|R4GN62|R4GN62_HUMAN hGn=PARD3B E=0 (Partitioning defective 3 homolog B)	1	1	0	2.39	0.385356	1.81361	14.5808	14.7378	14.636	14.6789	14.7986	14.5268	14.6031	15.0745	14.6316	15.0731	14.4294	14.9735	0.00527998	-0.392541	0.804389	0.0239992	0.00244966	-0.485654
rna31528	gnl|gene10847|rna31528	gene10847	lGn=alg1.L hRef=sp|Q9BT22|ALG1_HUMAN hGn=ALG1 E=0 (Chitobiosyldiphosphodolichol beta-mannosyltransferase)	1	1	1	2.58	0.443798	0.255027	10.5184	11.679	11.0227	11.9121	12.0659	11.2533	11.3566	12.2301	12.1473	12.1275	11.9174	12.4815	0.038897	-0.664931	0.45144	-0.412419	0.140078	-0.472617
rna91357	gnl|gene46540|rna91357	gene46540	lGn=LOC108710242 hRef=tr|E9PB90|E9PB90_HUMAN hGn=HK2 E=0 (Hexokinase)	1	1	0	3.403	0.33588	1.14073	16.9516	16.7494	16.808	17.01	16.946	16.715	16.5389	16.7954	16.3043	16.7049	16.4939	16.9152	0.868495	0.0196355	0.501023	0.0770562	0.0188562	-0.35946
rna34320	gnl|gene11819|rna34320	gene11819	lGn=LOC108709545	1	1	1	3.484	0.449196	2.14848	11.0255	10.9198	10.7584	10.5561	10.5181	11.8724	11.6824	11.8389	11.9042	12.2218	10.448	11.6232	0.144245	-0.778542	0.451961	-0.348734	0.320868	-0.549754
rna89824	gnl|gene45454|rna89824	gene45454	lGn=LOC108713968 hRef=tr|H3BSV5|H3BSV5_HUMAN hGn=RIPOR1 E=0 (Rho family-interacting cell polarization regulator 1 (Fragment))	1	1	1	2.052	0.397661	0.318276	10.7666	10.9964	11.7746	10.0729	10.7082	10.2899	10.3378	12.3058	10.2543	11.9918	13.0694	10.8312	0.0760149	-1.25655	0.22928	0.630085	0.658988	-0.489086
rna41346	gnl|gene14196|rna41346	gene14196	lGn=plekha1.L hRef=sp|Q9HB21|PKHA1_HUMAN hGn=PLEKHA1 E=0 (Pleckstrin homology domain-containing family A member 1)	1	1	1	3.131	0.578409	0.569658	12.2683	11.2063	10.1432	11.4432	11.879	10.7824	11.7826	12.7767	10.5752	12.0545	12.5473	13.0083	0.0132224	-1.46918	0.695976	0.286205	0.202239	-0.978127
rna83075	gnl|gene40881|rna83075	gene40881	lGn=lin28b.S hRef=tr|A0A1B0GVD3|A0A1B0GVD3_HUMAN hGn=LIN28B E=2.58E-142 (Protein lin-28 homolog B)	1	1	0	3.171	0.546515	0.724521	12.1339	12.2864	10.3993	10.2458	12.3003	10.6125	13.0825	10.6767	13.4669	10.1086	11.1199	10.259	0.342504	0.700099	0.554586	0.562962	0.0416074	2.20832
rna21010	gnl|gene7201|rna21010	gene7201	lGn=krtcap2.L hRef=sp|Q8N6L1|KTAP2_HUMAN hGn=KRTCAP2 E=1.18E-60 (Keratinocyte-associated protein 2)	1	1	1	2.509	0.307692	1.37312	13.0276	12.8325	12.0013	10.8942	12.2732	11.685	15.7695	14.0761	15.1789	13.1596	14.9434	13.6622	0.0423781	-1.82875	0.38121	0.630168	0.00998491	1.66462
rna68562	gnl|gene29050|rna68562	gene29050	lGn=Xelaev18046386m hRef=sp|Q9ULW0|TPX2_HUMAN hGn=TPX2 E=2.03E-64 (Targeting protein for Xklp2)	1	1	0	2.586	0.305491	1.24663	12.0349	12.1291	14.4411	13.6545	13.0274	11.5762	13.7308	12.0781	13.3818	12.3008	13.7795	11.7844	0.566465	0.398842	0.487193	0.714531	0.00127378	1.57625
rna62195	gnl|gene22707|rna62195	gene22707	lGn=Xelaev18002023m hRef=tr|H0YEN4|H0YEN4_HUMAN hGn=NUP98 E=1.91E-38 (Nuclear pore complex protein Nup98-Nup96 (Fragment))	1	1	1	1.931	0.482134	0.910678	14.4075	13.8042	14.6165	12.6589	13.4651	12.2132	14.6713	12.8977	14.4079	13.1327	14.4885	12.9838	0.825583	-0.112629	0.0981562	1.27094	0.000127439	1.5178
rna39082	gnl|gene13430|rna39082	gene13430	lGn=mki67.S hRef=sp|P46013|KI67_HUMAN hGn=MKI67 E=3.13E-33 (Proliferation marker protein Ki-67)	1	1	0	2.023	0.304498	2.83633	10.9684	10.983	11.3581	11.929	11.055	10.0459	11.7324	11.3984	11.927	10.4557	11.9604	10.893	0.913563	0.0702689	0.812108	0.141226	0.0272336	0.957603
rna45603	gnl|gene15619|rna45603	gene15619	lGn=tubgcp4.L hRef=sp|Q9UGJ1|GCP4_HUMAN hGn=TUBGCP4 E=0 (Gamma-tubulin complex component 4)	1	1	1	4.207	0.483005	0.747119	11.7875	11.486	11.4864	11.3021	10.809	12.2334	11.2213	10.7877	11.1055	10.3116	11.4641	10.8359	0.0357064	1.02878	0.483863	-0.312912	0.0353246	0.618547
rna32805	gnl|gene11279|rna32805	gene11279	lGn=itpkb-like.L hRef=sp|P27987|IP3KB_HUMAN hGn=ITPKB E=0 (Inositol-trisphosphate 3-kinase B)	1	1	1	1.22	0.183607	1.67313	12.3777	12.8458	12.5742	12.6583	12.4916	12.143	12.4398	11.9903	12.665	12.1295	12.4403	11.7322	0.0673854	0.598374	0.770756	-0.0678787	0.0151383	0.564382
rna68330	gnl|gene28818|rna68330	gene28818	lGn=Xelaev18000337m hRef=sp|Q9NUD5|ZCHC3_HUMAN hGn=ZCCHC3 E=3.28E-30 (Zinc finger CCHC domain-containing protein 3)	1	1	1	1.571	0.241884	1.90272	11.9712	12.5454	11.8838	12.7205	12.288	11.9531	12.3386	12.1229	12.6775	11.8078	12.5372	12.2223	0.249068	0.355318	0.243866	-0.358654	0.0425675	0.466785
rna58498	gnl|gene20044|rna58498	gene20044	lGn=tifa.L hRef=sp|Q96CG3|TIFA_HUMAN hGn=TIFA E=2.29E-53 (TRAF-interacting protein with FHA domain-containing protein A)	1	1	1	4.136	0.577853	1.09835	11.6356	11.3148	11.5815	11.4617	11.8905	11.7623	11.1291	10.7427	11.2114	10.8496	11.4872	11.0361	0.0154432	0.636788	0.308164	0.189602	0.0443679	0.399747
rna11489	gnl|gene3942|rna11489	gene3942	lGn=LOC495407 hRef=tr|A0A2R8YEL0|A0A2R8YEL0_HUMAN hGn=AGPS E=1.3E-07 (Alkylglycerone-phosphate synthase (Fragment))	1	1	1	2.34	0.323504	1.93431	13.9364	13.8861	12.4762	12.6248	12.9751	12.4085	13.847	13.7392	14.0255	13.6056	14.1582	13.4937	0.241907	-0.639718	0.816277	0.156101	0.0257526	0.397365
rna52323	gnl|gene17901|rna52323	gene17901	lGn=c9orf172.L hRef=sp|C9J069|AJM1_HUMAN hGn=AJM1 E=0 (Apical junction component 1 homolog)	1	1	1	1.666	0.195678	1.60087	13.3301	13.3574	12.7463	12.953	11.8995	13.0553	12.8077	12.4977	13.0029	12.7123	13.0064	12.458	0.0174292	0.565907	0.344617	-0.463249	0.0203147	0.383012
rna88483	gnl|gene44516|rna88483	gene44516	lGn=LOC108702821	1	1	0	2.119	0.174139	0.677168	17.1834	17.2334	17.4338	17.3816	17.4369	17.6922	17.2898	16.9875	17.2004	16.8875	17.4693	16.9738	0.0248247	0.486111	0.624149	-0.0843519	0.0121247	0.370215
rna22405	gnl|gene7680|rna22405	gene7680	lGn=appbp2.L hRef=sp|Q92624|APBP2_HUMAN hGn=APPBP2 E=0 (Amyloid protein-binding protein 2)	1	1	0	1.676	0.183174	0.881764	16.5946	16.7468	16.9692	16.6597	16.4534	16.9192	16.8097	16.6571	16.9193	16.43	16.7233	16.5033	0.0730833	0.245113	0.581592	-0.102826	0.0306572	0.287282
rna41000	gnl|gene14075|rna41000	gene14075	lGn=appbp2.S hRef=sp|Q92624|APBP2_HUMAN hGn=APPBP2 E=0 (Amyloid protein-binding protein 2)	1	1	0	1.676	0.183174	0.881764	16.5946	16.7468	16.9692	16.6597	16.4534	16.9192	16.8097	16.6571	16.9193	16.43	16.7233	16.5033	0.0730833	0.245113	0.581592	-0.102826	0.0306572	0.287282
rna28771	gnl|gene9897|rna28771	gene9897	lGn=LOC108707000 hRef=tr|E9PFD9|E9PFD9_HUMAN hGn=SEMA4D E=0 (Semaphorin-4D)	1	1	0	1.676	0.183174	0.881764	16.5946	16.7468	16.9692	16.6597	16.4534	16.9192	16.8097	16.6571	16.9193	16.43	16.7233	16.5033	0.0730833	0.245113	0.581592	-0.102826	0.0306572	0.287282
rna23737	gnl|gene8154|rna23737	gene8154	lGn=LOC108714852 hRef=tr|E9PFD9|E9PFD9_HUMAN hGn=SEMA4D E=0 (Semaphorin-4D)	1	1	0	1.676	0.183174	0.881764	16.5946	16.7468	16.9692	16.6597	16.4534	16.9192	16.8097	16.6571	16.9193	16.43	16.7233	16.5033	0.0730833	0.245113	0.581592	-0.102826	0.0306572	0.287282
rna7224	gnl|gene2478|rna7224	gene2478	lGn=uhrf2.S hRef=sp|Q96PU4|UHRF2_HUMAN hGn=UHRF2 E=0 (E3 ubiquitin-protein ligase UHRF2)	1	1	0	1.676	0.183174	0.881764	16.5946	16.7468	16.9692	16.6597	16.4534	16.9192	16.8097	16.6571	16.9193	16.43	16.7233	16.5033	0.0730833	0.245113	0.581592	-0.102826	0.0306572	0.287282
rna50188	gnl|gene17188|rna50188	gene17188	lGn=rad50.S hRef=sp|Q92878|RAD50_HUMAN hGn=RAD50 E=0 (DNA repair protein RAD50)	1	1	0	2.647	0.269362	0.301104	14.9006	14.3333	14.7071	14.7137	14.9301	14.1331	14.3509	14.1286	14.455	13.9549	14.2351	14.1476	0.155378	0.316346	0.0698012	0.452565	0.0377405	0.269938
rna96306	gnl|gene50038|rna96306	gene50038	lGn=wdr13.L hRef=sp|Q9H1Z4|WDR13_HUMAN hGn=WDR13 E=0 (WD repeat-containing protein 13)	1	1	1	2.852	0.348527	0.653094	12.4997	12.4523	12.1514	12.7872	12.8164	11.938	12.538	12.2642	12.4658	12.2121	12.4544	12.2269	0.55767	0.15808	0.772697	0.0966873	0.00116565	0.251679
rna67622	gnl|gene28111|rna67622	gene28111	lGn=Xelaev18000561m	1	1	1	2.309	0.248159	0.690611	18.6682	18.2847	18.4609	18.4635	18.5788	18.7023	18.3458	18.1836	18.5407	18.2452	18.5661	18.3208	0.140381	0.233641	0.559722	0.0858033	0.0430086	0.234338
rna84249	gnl|gene41710|rna84249	gene41710	lGn=hyal2.S hRef=sp|Q12891|HYAL2_HUMAN hGn=HYAL2 E=0 (Hyaluronidase-2)	1	1	0	1.459	0.200137	0.164749	13.0504	13.1317	13.5718	13.287	13.3965	12.9319	13.3309	13.133	13.2476	13.0407	13.2475	12.9737	0.580244	0.0677214	0.293915	0.222673	0.0137256	0.226181
rna18693	gnl|gene6387|rna18693	gene6387	lGn=hyal2.L hRef=sp|Q12891|HYAL2_HUMAN hGn=HYAL2 E=0 (Hyaluronidase-2)	1	1	0	1.459	0.200137	0.164749	13.0504	13.1317	13.5718	13.287	13.3965	12.9319	13.3309	13.133	13.2476	13.0407	13.2475	12.9737	0.580244	0.0677214	0.293915	0.222673	0.0137256	0.226181
rna12444	gnl|gene4273|rna12444	gene4273	lGn=eml3.L hRef=tr|G3V195|G3V195_HUMAN hGn=EML3 E=0 (Echinoderm microtubule associated protein like 3, isoform CRA_c)	1	1	0	2.269	0.171882	0.871436	16.7014	16.4359	16.2399	16.4499	16.6287	16.8906	16.6092	16.3538	16.6308	16.4562	16.5594	16.3872	0.273683	0.193073	0.756122	-0.068819	0.0054986	0.200711
rna48000	gnl|gene16435|rna48000	gene16435	lGn=tbl1xr1.S hRef=sp|Q9BZK7|TBL1R_HUMAN hGn=TBL1XR1 E=0 (F-box-like/WD repeat-containing protein TBL1XR1)	1	1	0	2.741	0.367019	1.60826	14.6731	14.6018	14.0878	14.4963	14.4732	14.7155	14.7961	14.517	14.6929	14.483	14.7248	14.6613	0.576377	0.0507917	0.350806	-0.193187	0.0422309	0.18421
rna93519	gnl|gene48091|rna93519	gene48091	lGn=LOC108708905 hRef=sp|O60907|TBL1X_HUMAN hGn=TBL1X E=1.6E-146 (F-box-like/WD repeat-containing protein TBL1X)	1	1	0	2.741	0.367019	1.60826	14.6731	14.6018	14.0878	14.4963	14.4732	14.7155	14.7961	14.517	14.6929	14.483	14.7248	14.6613	0.576377	0.0507917	0.350806	-0.193187	0.0422309	0.18421
rna11331	gnl|gene3887|rna11331	gene3887	lGn=tbl1x.L hRef=tr|A0A2R8YFW3|A0A2R8YFW3_HUMAN hGn=TBL1X E=0 (F-box-like/WD repeat-containing protein TBL1X)	1	1	0	2.741	0.367019	1.60826	14.6731	14.6018	14.0878	14.4963	14.4732	14.7155	14.7961	14.517	14.6929	14.483	14.7248	14.6613	0.576377	0.0507917	0.350806	-0.193187	0.0422309	0.18421
rna28579	gnl|gene9831|rna28579	gene9831	lGn=tbl1xr1.L hRef=sp|Q9BZK7|TBL1R_HUMAN hGn=TBL1XR1 E=0 (F-box-like/WD repeat-containing protein TBL1XR1)	1	1	0	2.741	0.367019	1.60826	14.6731	14.6018	14.0878	14.4963	14.4732	14.7155	14.7961	14.517	14.6929	14.483	14.7248	14.6613	0.576377	0.0507917	0.350806	-0.193187	0.0422309	0.18421
rna46654,rna18644	gnl|gene15960|rna46654,gnl|gene6370|rna18644	gene15960,gene6370	lGn=ypel5.S hRef=sp|P62699|YPEL5_HUMAN hGn=YPEL5 E=2.38E-88 (Protein yippee-like 5),lGn=ypel5.L hRef=sp|P62699|YPEL5_HUMAN hGn=YPEL5 E=2.38E-88 (Protein yippee-like 5)	1	1	1	2.633	0.387771	1.38098	15.5987	15.552	15.5025	15.4432	15.3502	15.3284	15.4665	15.3937	15.5726	15.4101	15.582	15.3714	0.492149	0.0494785	0.682999	0.0426076	0.0184396	0.14867
rna23527	gnl|gene8068|rna23527	gene8068	lGn=dhx8.S hRef=sp|Q14562|DHX8_HUMAN hGn=DHX8 E=0 (ATP-dependent RNA helicase DHX8)	1	1	1	4.17	0.46235	0.370031	13.9309	13.8974	14.3185	14.1307	14.5629	14.3199	14.7717	14.5719	14.763	14.6415	14.7734	14.6603	0.0152839	-0.508534	0.522029	0.154784	0.00589066	0.144833
rna59483	gnl|gene20366|rna59483	gene20366	lGn=pla2g6.L hRef=sp|O60733|PLPL9_HUMAN hGn=PLA2G6 E=0 (85/88 kDa calcium-independent phospholipase A2)	1	1	0	1.713	0.251605	0.184531	14.7142	14.7441	14.7444	14.6731	14.845	14.8913	14.9541	14.7421	14.8296	14.7676	14.901	14.7527	0.823897	0.0153688	0.983914	-0.00161839	0.0187398	0.140774
rna20319	gnl|gene6960|rna20319	gene6960	lGn=pla2g6.S hRef=sp|O60733|PLPL9_HUMAN hGn=PLA2G6 E=0 (85/88 kDa calcium-independent phospholipase A2)	1	1	0	1.713	0.251605	0.184531	14.7142	14.7441	14.7444	14.6731	14.845	14.8913	14.9541	14.7421	14.8296	14.7676	14.901	14.7527	0.823897	0.0153688	0.983914	-0.00161839	0.0187398	0.140774
rna68378	gnl|gene28866|rna68378	gene28866	lGn=Xelaev18017907m	1	1	0	1.771	0.195935	0.481375	19.7119	19.623	19.6777	19.7709	19.7563	19.7545	19.6509	19.586	19.6759	19.5693	19.6214	19.5144	0.036438	0.159541	0.988202	-0.000818888	0.0256227	0.0927766
rna12953	gnl|gene4441|rna12953	gene4441	lGn=kazn.L hRef=sp|Q674X7|KAZRN_HUMAN hGn=KAZN E=0 (Kazrin)	1	1	0	3.268	0.361383	0.643906	15.2626	15.1942	15.1673	15.1933	15.0971	15.2471	15.1207	15.1298	15.0548	15.1648	15.0277	15.2092	0.208002	0.0435998	0.521739	-0.035875	0.0493674	-0.100196
rna85852	gnl|gene42796|rna85852	gene42796	lGn=LOC108697244 hRef=sp|Q674X7|KAZRN_HUMAN hGn=KAZN E=1.24E-79 (Kazrin)	1	1	0	3.268	0.361383	0.643906	15.2626	15.1942	15.1673	15.1933	15.0971	15.2471	15.1207	15.1298	15.0548	15.1648	15.0277	15.2092	0.208002	0.0435998	0.521739	-0.035875	0.0493674	-0.100196
rna38809	gnl|gene13334|rna38809	gene13334	lGn=tmem38b.S hRef=sp|Q9NVV0|TM38B_HUMAN hGn=TMEM38B E=3.12E-108 (Trimeric intracellular cation channel type B)	1	1	1	2.358	0.369805	0.566369	13.8644	13.8466	13.8762	13.5827	13.5354	12.7887	14.5454	14.6305	14.4776	14.6277	14.3726	14.6608	0.0178619	-1.23367	0.354274	0.352713	0.0273797	-0.174446
rna54494	gnl|gene18665|rna54494	gene18665	lGn=stambpl1.S hRef=sp|Q96FJ0|STALP_HUMAN hGn=STAMBPL1 E=0 (AMSH-like protease)	1	1	0	2.5	0.2584	0.578202	14.3927	14.514	14.6198	14.6249	14.6163	14.461	14.268	14.4628	14.1371	14.3651	14.165	14.2865	0.0825641	0.161829	0.919413	0.00962098	0.0485746	-0.181422
rna93055	gnl|gene47792|rna93055	gene47792	lGn=ppt1.L hRef=sp|P50897|PPT1_HUMAN hGn=PPT1 E=1.3E-161 (Palmitoyl-protein thioesterase 1)	1	1	1	2.069	0.320928	0.804674	13.7411	14.3484	13.7062	13.3515	13.7626	13.911	14.2654	14.4212	14.1648	14.3724	14.1567	14.3563	0.150734	-0.512953	0.66763	-0.133701	0.00939809	-0.187675
rna29195	gnl|gene10045|rna29195	gene10045	lGn=atp6ap1.2.S hRef=sp|Q15904|VAS1_HUMAN hGn=ATP6AP1 E=1.08E-179 (V-type proton ATPase subunit S1)	1	1	1	2.62	0.401908	1.16286	15.6801	15.3329	14.4713	14.3696	14.395	14.4955	16.3996	16.6031	16.3297	16.6592	16.347	16.6473	0.00326792	-1.90387	0.832449	0.11614	0.00050877	-0.277805
rna81223	gnl|gene39588|rna81223	gene39588	lGn=LOC108698525 hRef=sp|O96005|CLPT1_HUMAN hGn=CLPTM1 E=0 (Cleft lip and palate transmembrane protein 1)	1	1	0	3.528	0.293651	0.0390939	15.4785	15.4918	15.2429	15.1442	14.9543	15.3201	16.1627	16.533	16.195	16.2996	16.1342	16.538	0.000870497	-1.13813	0.634198	-0.0934731	0.0220733	-0.292876
rna80364	gnl|gene38956|rna80364	gene38956	lGn=LOC108700204 hRef=sp|O96005|CLPT1_HUMAN hGn=CLPTM1 E=0 (Cleft lip and palate transmembrane protein 1)	1	1	0	3.528	0.293651	0.0390939	15.4785	15.4918	15.2429	15.1442	14.9543	15.3201	16.1627	16.533	16.195	16.2996	16.1342	16.538	0.000870497	-1.13813	0.634198	-0.0934731	0.0220733	-0.292876
rna23002	gnl|gene7883|rna23002	gene7883	lGn=sptlc2.S hRef=sp|O15270|SPTC2_HUMAN hGn=SPTLC2 E=0 (Serine palmitoyltransferase 2)	1	1	0	3.006	0.206587	0.24155	14.8277	15.1272	14.2186	13.145	13.8973	14.0014	16.8371	17.2591	16.8284	17.0958	16.8559	17.1043	0.00603855	-3.06191	0.742987	0.22335	0.00433068	-0.312617
rna85880	gnl|gene42820|rna85880	gene42820	lGn=LOC108699721 hRef=sp|Q5PSV4|BRM1L_HUMAN hGn=BRMS1L E=0 (Breast cancer metastasis-suppressor 1-like protein)	1	1	0	3.229	0.254568	0.378406	13.5359	13.6897	13.5698	13.7118	13.0634	13.628	13.5971	13.8874	13.6722	13.8832	13.6187	14.1059	0.022083	-0.282316	0.157853	-0.28681	0.0127692	-0.329501
rna24431	gnl|gene8391|rna24431	gene8391	lGn=brms1l.L hRef=sp|Q5PSV4|BRM1L_HUMAN hGn=BRMS1L E=0 (Breast cancer metastasis-suppressor 1-like protein)	1	1	0	3.229	0.254568	0.378406	13.5359	13.6897	13.5698	13.7118	13.0634	13.628	13.5971	13.8874	13.6722	13.8832	13.6187	14.1059	0.022083	-0.282316	0.157853	-0.28681	0.0127692	-0.329501
rna19675	gnl|gene6719|rna19675	gene6719	lGn=lemd3.L hRef=sp|Q9Y2U8|MAN1_HUMAN hGn=LEMD3 E=0 (Inner nuclear membrane protein Man1)	1	1	0	3.168	0.31029	0.344345	12.184	12.7402	11.4428	10.9996	12.1045	11.8802	14.3276	14.6322	14.3629	14.4913	14.1482	14.7297	0.00565209	-2.74435	0.94992	0.0370728	0.0243651	-0.338142
rna38444	gnl|gene13211|rna38444	gene13211	lGn=lemd3.S hRef=sp|Q9Y2U8|MAN1_HUMAN hGn=LEMD3 E=0 (Inner nuclear membrane protein Man1)	1	1	0	3.168	0.31029	0.344345	12.184	12.7402	11.4428	10.9996	12.1045	11.8802	14.3276	14.6322	14.3629	14.4913	14.1482	14.7297	0.00565209	-2.74435	0.94992	0.0370728	0.0243651	-0.338142
rna89328	gnl|gene45104|rna89328	gene45104	lGn=cdan1.L hRef=sp|Q8IWY9|CDAN1_HUMAN hGn=CDAN1 E=0 (Codanin-1)	1	1	1	1.471	0.263086	1.19088	13.1235	13.6717	13.4813	13.4332	13.5093	13.386	13.2265	13.6528	13.2286	13.4046	13.0427	13.485	0.888278	-0.0171706	0.456336	-0.125581	0.0219378	-0.348217
rna97769	gnl|gene51027|rna97769	gene51027	lGn=LOC108701356 hRef=tr|H9KV93|H9KV93_HUMAN hGn=TTC21B E=0 (Tetratricopeptide repeat protein 21B (Fragment))	1	1	1	3.622	0.507454	1.35533	12.4926	12.3597	12.2209	11.963	11.3733	12.4467	11.904	12.3114	12.1387	12.4755	11.9998	12.3141	0.523943	-0.110496	0.570289	-0.227553	0.0154528	-0.352803
rna45744	gnl|gene15667|rna45744	gene15667	lGn=blm.S hRef=tr|H0YNU5|H0YNU5_HUMAN hGn=BLM E=0 (DNA helicase)	1	1	0	2.141	0.242877	0.941291	13.7362	13.8309	14.09	14.5206	14.4324	14.8061	14.0952	14.2644	14.0208	14.3462	14.0729	14.6384	0.926653	-0.0304683	0.443054	-0.299645	0.0378272	-0.353345
rna59402	gnl|gene20338|rna59402	gene20338	lGn=noc2l.S hRef=sp|Q9Y3T9|NOC2L_HUMAN hGn=NOC2L E=0 (Nucleolar complex protein 2 homolog)	1	1	1	2.313	0.26978	0.488732	15.443	15.5534	15.5555	15.4505	15.4148	15.2651	14.9268	15.2667	14.9087	15.147	14.5891	15.0804	0.0618642	0.2583	0.63801	0.0481189	0.0436676	-0.356465
rna52198	gnl|gene17864|rna52198	gene17864	lGn=spred2.L hRef=tr|C9JG63|C9JG63_HUMAN hGn=SPRED2 E=0 (Sprouty-related, EVH1 domain-containing protein 2 (Fragment))	1	1	1	2.171	0.257024	0.903817	13.0502	13.0055	13.1124	13.209	13.2295	13.0046	12.7145	13.1476	12.6369	13.0972	12.795	12.9857	0.965814	-0.00379022	0.538839	0.057677	0.00544977	-0.361375
rna9844	gnl|gene3385|rna9844	gene3385	lGn=dbr1.L hRef=sp|Q9UK59|DBR1_HUMAN hGn=DBR1 E=0 (Lariat debranching enzyme)	1	1	1	2.286	0.412948	1.16264	13.3842	13.9764	13.5123	13.5217	13.9128	13.9004	14.1077	14.4365	14.2748	14.6468	14.0331	14.4188	0.0114891	-0.701187	0.407483	-0.196424	0.0240195	-0.362158
rna90760	gnl|gene46126|rna90760	gene46126	lGn=LOC108697724 hRef=sp|Q86XI8|ZSWM9_HUMAN hGn=ZSWIM9 E=1.84E-100 (Uncharacterized protein ZSWIM9)	1	1	1	2.353	0.202295	0.97615	11.58	11.9732	12.0474	11.9449	11.6124	11.5814	11.9206	12.5532	12.0279	12.4583	12.3279	12.4745	0.00691984	-0.662153	0.682324	-0.0865695	0.0323948	-0.403207
rna68734	gnl|gene29222|rna68734	gene29222	lGn=Xelaev18015446m	1	1	0	1.931	0.202486	2.17109	12.8975	13.0682	13.8929	13.3793	13.2052	14.1226	13.1465	13.5269	13.1599	13.6384	13.2404	13.6575	0.802598	-0.0842482	0.678745	-0.191481	0.00106123	-0.425316
rna60911	gnl|gene21429|rna60911	gene21429	lGn=Xelaev18031634m	1	1	0	1.931	0.202486	2.17109	12.8975	13.0682	13.8929	13.3793	13.2052	14.1226	13.1465	13.5269	13.1599	13.6384	13.2404	13.6575	0.802598	-0.0842482	0.678745	-0.191481	0.00106123	-0.425316
rna18066	gnl|gene6183|rna18066	gene6183	lGn=dnttip2.L hRef=sp|Q5QJE6|TDIF2_HUMAN hGn=DNTTIP2 E=1.37E-89 (Deoxynucleotidyltransferase terminal-interacting protein 2)	1	1	1	2.159	0.320982	1.65403	12.2189	12.1328	12.1922	12.6081	11.8568	11.9248	11.8258	12.1421	11.6128	12.4645	11.5795	12.4894	0.568405	-0.143429	0.600197	-0.132623	0.00699506	-0.692617
rna80884	gnl|gene39342|rna80884	gene39342	lGn=LOC108698869 hRef=sp|Q5JSZ5|PRC2B_HUMAN hGn=PRRC2B E=1.36E-32 (Protein PRRC2B)	1	1	0	2.178	0.347107	0.591907	10.8879	11.0796	11.3506	10.9486	10.1414	10.5243	10.8734	11.8491	11.5208	11.7586	10.7779	11.811	0.0048871	-0.955422	0.889905	-0.0575205	0.0332406	-0.748886
rna28447	gnl|gene9783|rna28447	gene9783	lGn=LOC108704858 hRef=sp|Q49AM3|TTC31_HUMAN hGn=TTC31 E=4.44E-25 (Tetratricopeptide repeat protein 31)	1	1	1	1.695	0.289086	0.340335	12.5757	11.8766	10.6108	9.60494	12.1721	10.9057	10.8298	10.0742	11.4769	12.7804	10.3708	10.3182	0.821381	-0.261835	0.328129	0.990424	0.866588	-0.165087
rna19062	gnl|gene6517|rna19062	gene6517	lGn=trpc4ap.L hRef=sp|Q8TEL6|TP4AP_HUMAN hGn=TRPC4AP E=0 (Short transient receptor potential channel 4-associated protein)	1	1	1	2.695	0.412245	1.42149	12.5494	10.8912	13.0113	10.9519	10.8044	11.3256	12.3442	11.4488	10.3137	11.6155	11.2098	10.3263	0.870877	-0.0739756	0.195148	1.06545	0.834539	0.159032
rna12746	gnl|gene4378|rna12746	gene4378	lGn=os9.L hRef=sp|Q13438|OS9_HUMAN hGn=OS9 E=0 (Protein)	1	1	0	1.625	0.191385	0.546887	12.7662	10.2592	13.8493	10.2114	11.9087	10.6133	12.3603	11.3206	12.0885	12.2149	11.8049	12.5811	0.0132175	-1.67756	0.0125589	2.48011	0.916001	0.0457315
rna7506	gnl|gene2584|rna7506	gene2584	lGn=fam222b.S hRef=tr|B4DRX9|B4DRX9_HUMAN hGn=FAM222B E=2.57E-161 (Protein FAM222B)	1	1	0	2.23	0.176682	1.28044	13.0329	12.6205	13.5611	11.6752	12.173	12.7966	13.45	13.7017	13.5945	13.8244	13.5247	12.9921	0.0581786	-1.14197	0.354631	0.558226	0.951481	0.0170116
rna55318	gnl|gene18948|rna55318	gene18948	lGn=fam222b.L hRef=tr|B4DRX9|B4DRX9_HUMAN hGn=FAM222B E=4.98E-162 (Protein FAM222B)	1	1	0	2.23	0.176682	1.28044	13.0329	12.6205	13.5611	11.6752	12.173	12.7966	13.45	13.7017	13.5945	13.8244	13.5247	12.9921	0.0581786	-1.14197	0.354631	0.558226	0.951481	0.0170116
rna50274	gnl|gene17219|rna50274	gene17219	lGn=LOC108700639 hRef=sp|P15104|GLNA_HUMAN hGn=GLUL E=3.85E-172 (Glutamine synthetase)	1	1	0	2.34	0.282479	0.0111082	15.1029	15.0859	16.0261	15.2204	15.1168	15.0552	16.1193	16.1761	15.541	15.4707	15.6841	16.2265	0.0283068	-0.837231	0.39502	0.294745	0.587883	-0.176285
rna77195	gnl|gene36748|rna77195	gene36748	lGn=LOC108704485 hRef=sp|Q5T4B2|GT253_HUMAN hGn=CERCAM E=0 (Inactive glycosyltransferase 25 family member 3)	1	1	1	3.161	0.459665	0.783986	11.9717	11.5597	12.2002	11.9955	12.2759	11.6133	12.5649	12.261	12.7838	12.8634	12.2061	12.3978	0.0263327	-0.784586	0.0609261	0.426444	0.967289	0.010829
rna37896	gnl|gene13041|rna37896	gene13041	lGn=med4.L hRef=sp|Q9NPJ6|MED4_HUMAN hGn=MED4 E=4.99E-152 (Mediator of RNA polymerase II transcription subunit 4)	1	1	0	2.507	0.322696	0.395602	12.8295	12.335	13.2339	12.8734	12.5938	12.8773	12.8285	12.993	12.9564	12.7098	12.74	13.0073	0.366364	-0.208149	0.503641	0.190531	0.621476	-0.0616887
rna44373	gnl|gene15202|rna44373	gene15202	lGn=gab1.S hRef=sp|Q13480|GAB1_HUMAN hGn=GAB1 E=0 (GRB2-associated-binding protein 1)	1	1	0	3.488	0.339163	2.08205	12.677	13.1986	13.5263	12.8508	13.3121	12.6166	12.6245	13.9893	13.4756	12.8428	13.1586	13.4587	0.219049	-0.541562	0.407126	0.283136	0.452721	-0.34403
rna74794	gnl|gene35026|rna74794	gene35026	lGn=MGC84581 hRef=sp|Q13480|GAB1_HUMAN hGn=GAB1 E=0 (GRB2-associated-binding protein 1)	1	1	0	3.488	0.339163	2.08205	12.677	13.1986	13.5263	12.8508	13.3121	12.6166	12.6245	13.9893	13.4756	12.8428	13.1586	13.4587	0.219049	-0.541562	0.407126	0.283136	0.452721	-0.34403
rna15668	gnl|gene5348|rna15668	gene5348	lGn=tdrp.S hRef=sp|Q86YL5|TDRP_HUMAN hGn=TDRP E=1.8E-62 (Testis development-related protein)	1	1	0	4.165	0.45114	0.0682052	12.8497	13.1548	14.0693	13.3287	13.5978	12.954	13.6038	13.2129	13.6374	13.6577	13.5252	12.9605	0.600056	-0.131192	0.387406	0.359716	0.205561	0.311763
rna24925	gnl|gene8568|rna24925	gene8568	lGn=tdrp.L hRef=sp|Q86YL5|TDRP_HUMAN hGn=TDRP E=1.07E-57 (Testis development-related protein)	1	1	0	4.165	0.45114	0.0682052	12.8497	13.1548	14.0693	13.3287	13.5978	12.954	13.6038	13.2129	13.6374	13.6577	13.5252	12.9605	0.600056	-0.131192	0.387406	0.359716	0.205561	0.311763
rna47139	gnl|gene16125|rna47139	gene16125	lGn=ulk3.L hRef=sp|Q6PHR2|ULK3_HUMAN hGn=ULK3 E=0 (Serine/threonine-protein kinase ULK3)	1	1	1	1.247	0.220529	0.0377568	12.8827	12.9387	12.4292	12.7529	13.1947	13.135	13.3054	13.1528	13.268	12.838	12.405	13.0106	0.704408	-0.058293	0.689389	-0.106667	0.981288	-0.00768153
rna5653	gnl|gene1943|rna5653	gene1943	lGn=rnf214.L hRef=sp|Q8ND24|RN214_HUMAN hGn=RNF214 E=1.37E-92 (RING finger protein 214)	1	1	1	4.513	0.586306	0.247201	13.8167	13.7001	13.7956	13.3981	13.5241	13.364	13.775	14.154	13.4819	13.59	13.8224	13.6943	0.185133	-0.325367	0.189681	0.224753	0.587805	-0.119677
rna78669	gnl|gene37817|rna78669	gene37817	lGn=carm1.L hRef=tr|K7EQA8|K7EQA8_HUMAN hGn=CARM1 E=4.56E-91 (Coactivator-associated arginine methyltransferase 1 (Fragment))	1	1	0	2.414	0.22121	0.600029	16.8135	16.3838	15.7518	16.1952	16.4621	16.3882	16.3476	16.2265	15.9782	16.2498	15.9424	15.5613	0.256895	0.309865	0.952831	0.0200599	0.782383	0.0768744
rna15703	gnl|gene5359|rna15703	gene5359	lGn=trim29.L hRef=sp|Q14134|TRI29_HUMAN hGn=TRIM29 E=6.45E-138 (Tripartite motif-containing protein 29)	1	1	1	1.878	0.248136	2.62896	14.2974	14.0364	14.0791	14.0283	13.579	14.0332	13.6158	12.7844	14.0696	13.8372	13.953	13.7586	0.166135	0.572517	0.83431	-0.0474602	0.314536	0.419345
rna95633	gnl|gene49584|rna95633	gene49584	lGn=LOC108702852 hRef=tr|E7ERK8|E7ERK8_HUMAN hGn=ARHGAP44 E=0 (Rho GTPase-activating protein 44)	1	1	0	1.367	0.177762	1.45621	16.5887	16.5515	16.867	16.7391	16.4695	16.5028	16.494	16.6316	16.3853	16.2986	16.3069	16.5857	0.505786	0.0924746	0.766217	0.0439358	0.402282	-0.10994
rna33819	gnl|gene11640|rna33819	gene11640	lGn=arhgap44.L hRef=tr|F5H6L3|F5H6L3_HUMAN hGn=ARHGAP44 E=0 (Rho GTPase-activating protein 44)	1	1	0	1.367	0.177762	1.45621	16.5887	16.5515	16.867	16.7391	16.4695	16.5028	16.494	16.6316	16.3853	16.2986	16.3069	16.5857	0.505786	0.0924746	0.766217	0.0439358	0.402282	-0.10994
rna30130	gnl|gene10365|rna30130	gene10365	lGn=fam63a.L hRef=sp|Q8N5J2|MINY1_HUMAN hGn=MINDY1 E=0 (Ubiquitin carboxyl-terminal hydrolase MINDY-1)	1	1	0	2.215	0.245598	0.0857679	12.7701	12.5975	12.8787	12.9231	12.9399	12.6935	12.9343	13.2489	13.3524	13.0097	12.6889	13.0852	0.0345817	-0.376609	0.314275	0.124887	0.583687	-0.122732
rna10056	gnl|gene3459|rna10056	gene3459	lGn=fam63a.S hRef=sp|Q8N5J2|MINY1_HUMAN hGn=MINDY1 E=0 (Ubiquitin carboxyl-terminal hydrolase MINDY-1)	1	1	0	2.215	0.245598	0.0857679	12.7701	12.5975	12.8787	12.9231	12.9399	12.6935	12.9343	13.2489	13.3524	13.0097	12.6889	13.0852	0.0345817	-0.376609	0.314275	0.124887	0.583687	-0.122732
rna37195	gnl|gene12794|rna37195	gene12794	lGn=smndc1.S hRef=sp|O75940|SPF30_HUMAN hGn=SMNDC1 E=3.58E-129 (Survival of motor neuron-related-splicing factor 30)	1	1	0	3.447	0.304903	1.30797	14.2506	14.1369	14.2917	13.8518	14.2002	14.2295	14.3075	14.0272	14.364	14.0586	14.1739	14.2473	0.78732	-0.0383113	0.208542	0.174774	0.127095	0.170767
rna50451	gnl|gene17287|rna50451	gene17287	lGn=LOC108712726 hRef=tr|A0A5F9UY30|A0A5F9UY30_HUMAN hGn=TGOLN2 E=5.18E-24 (Trans-Golgi network integral membrane protein 2)	1	1	0	2.363	0.289463	1.57115	12.3441	12.1084	12.2874	12.2929	12.1313	12.2773	12.2275	12.4693	12.3491	12.3066	12.4217	12.3979	0.0942587	-0.165048	0.762957	0.0280336	0.471769	-0.0584679
rna28424	gnl|gene9775|rna28424	gene9775	lGn=LOC108714417 hRef=sp|P49326|FMO5_HUMAN hGn=FMO5 E=0 (Flavin-containing monooxygenase 5)	1	1	0	1.843	0.235486	0.939466	13.3245	12.8648	13.4512	13.1656	13.1543	12.8047	14.4161	14.5424	14.2183	14.5405	13.82	13.8536	0.00584318	-1.36715	0.0606738	0.364989	0.607371	-0.160695
rna8991	gnl|gene3104|rna8991	gene3104	lGn=LOC494799 hRef=sp|P49326|FMO5_HUMAN hGn=FMO5 E=0 (Flavin-containing monooxygenase 5)	1	1	0	1.843	0.235486	0.939466	13.3245	12.8648	13.4512	13.1656	13.1543	12.8047	14.4161	14.5424	14.2183	14.5405	13.82	13.8536	0.00584318	-1.36715	0.0606738	0.364989	0.607371	-0.160695
rna44602	gnl|gene15282|rna44602	gene15282	lGn=rcor2.L hRef=sp|Q8IZ40|RCOR2_HUMAN hGn=RCOR2 E=0 (REST corepressor 2)	1	1	1	2.412	0.214345	2.81259	14.16	13.6187	14.1153	13.8375	14.2493	13.8198	14.5511	14.3778	14.4759	14.2323	14.2484	14.1857	0.00509197	-0.506582	0.00664653	0.41617	0.212357	0.159854
rna35203	gnl|gene12117|rna35203	gene12117	lGn=urm1.S hRef=sp|Q9BTM9|URM1_HUMAN hGn=URM1 E=2.38E-58 (Ubiquitin-related modifier 1)	1	1	1	2.272	0.191901	0.928674	13.9664	13.8506	13.5103	13.5595	14.03	13.7444	13.1247	14.1742	13.7228	13.179	13.5525	13.442	0.718594	0.119775	0.558987	0.117425	0.723424	-0.131717
rna31631	gnl|gene10882|rna31631	gene10882	lGn=srf.L hRef=sp|P11831|SRF_HUMAN hGn=SRF E=0 (Serum response factor)	1	1	0	2.808	0.342593	0.437183	16.147	16.2444	16.3645	16.2787	16.313	16.2518	15.9768	16.0512	16.33	16.4169	15.943	16.1527	0.663488	0.0513554	0.81573	0.0165323	0.495104	-0.123636
rna58779	gnl|gene20144|rna58779	gene20144	lGn=srf.S hRef=sp|P11831|SRF_HUMAN hGn=SRF E=0 (Serum response factor)	1	1	0	2.808	0.342593	0.437183	16.147	16.2444	16.3645	16.2787	16.313	16.2518	15.9768	16.0512	16.33	16.4169	15.943	16.1527	0.663488	0.0513554	0.81573	0.0165323	0.495104	-0.123636
rna42805	gnl|gene14688|rna42805	gene14688	lGn=ccz1b.L hRef=sp|P86790|CCZ1B_HUMAN hGn=CCZ1B E=0 (Vacuolar fusion protein CCZ1 homolog B)	1	1	1	3.404	0.396886	2.50413	13.9505	13.9909	14.3788	14.1592	14.0429	13.9955	13.9017	14.4121	14.2059	14.1582	14.1543	14.2172	0.086508	-0.213991	0.621286	0.0755889	0.222198	-0.175225
rna11680	gnl|gene4017|rna11680	gene4017	lGn=marcksl1.L	1	1	1	5.654	0.7133	0.94922	13.0415	12.7638	12.9509	12.8496	12.8278	12.8156	14.3063	14.367	14.3204	14.4292	14.0774	14.1788	4.41723e-05	-1.51535	0.122542	0.130391	0.453645	-0.0903263
rna56193	gnl|gene19232|rna56193	gene19232	lGn=c1orf50.L hRef=sp|Q9BV19|CA050_HUMAN hGn=C1orf50 E=3.79E-96 (Uncharacterized protein C1orf50)	1	1	1	1.553	0.273664	2.12463	13.9748	14.1583	14.3373	14.123	14.1389	14.052	14.1407	13.8825	14.3085	14.1286	14.1073	14.435	0.828693	-0.037604	0.737768	0.0392583	0.840633	0.0367915
rna77644	gnl|gene37037|rna77644	gene37037	lGn=LOC108718495 hRef=sp|A6NMZ7|CO6A6_HUMAN hGn=COL6A6 E=0 (Collagen alpha-6(VI) chain)	1	1	1	2.036	0.141454	0.296774	16.8492	17.0684	17.3568	17.1334	17.1287	17.0433	17.3171	17.1029	17.0501	16.9443	16.7254	16.6047	0.256234	0.197737	0.851227	0.0298449	0.550263	0.146938
rna90528	gnl|gene45943|rna90528	gene45943	lGn=LOC108703128 hRef=tr|C9JJ38|C9JJ38_HUMAN hGn=MAD1L1 E=3.26E-22 (Mitotic spindle assembly checkpoint protein MAD1 (Fragment))	1	1	0	2.989	0.275677	0.835639	15.4572	15.6903	15.7988	15.6669	15.9151	15.6226	15.6209	15.5366	15.4246	15.3796	15.2548	14.9959	0.0926955	0.355923	0.669993	0.0637395	0.537977	0.129363
rna77551	gnl|gene36982|rna77551	gene36982	lGn=LOC108700792 hRef=sp|P55198|AF17_HUMAN hGn=MLLT6 E=0 (Protein AF-17)	1	1	0	1.484	0.204852	2.09502	17.714	17.8329	17.8224	17.8013	17.7459	17.8247	17.6831	17.6976	17.6599	17.474	17.4904	17.5435	0.0205473	0.247938	0.154191	-0.0588284	0.683038	0.0394268
rna33917	gnl|gene11668|rna33917	gene11668	lGn=mllt6.S hRef=sp|P55198|AF17_HUMAN hGn=MLLT6 E=0 (Protein AF-17)	1	1	0	1.484	0.204852	2.09502	17.714	17.8329	17.8224	17.8013	17.7459	17.8247	17.6831	17.6976	17.6599	17.474	17.4904	17.5435	0.0205473	0.247938	0.154191	-0.0588284	0.683038	0.0394268
rna27849	gnl|gene9569|rna27849	gene9569	lGn=mybpc3.S hRef=sp|Q14896|MYPC3_HUMAN hGn=MYBPC3 E=0 (Myosin-binding protein C, cardiac-type)	1	1	0	1.749	0.145798	0.16624	16.5731	16.8246	16.3419	16.7543	16.5708	16.6964	16.3148	16.7536	16.4676	16.4293	15.8054	16.0926	0.161639	0.333259	0.0365896	-0.263163	0.453771	-0.229247
rna87399	gnl|gene43808|rna87399	gene43808	lGn=LOC108713456 hRef=sp|Q14896|MYPC3_HUMAN hGn=MYBPC3 E=0 (Myosin-binding protein C, cardiac-type)	1	1	0	1.749	0.145798	0.16624	16.5731	16.8246	16.3419	16.7543	16.5708	16.6964	16.3148	16.7536	16.4676	16.4293	15.8054	16.0926	0.161639	0.333259	0.0365896	-0.263163	0.453771	-0.229247
rna7795	gnl|gene2687|rna7795	gene2687	lGn=LOC108717789 hRef=tr|B7Z3R2|B7Z3R2_HUMAN hGn=TPCN1 E=2.8E-58 (Two pore calcium channel protein 1)	1	1	0	2.842	0.489796	0.830264	13.3092	13.6334	13.3891	13.6206	13.3268	13.6388	13.8348	13.7615	13.8074	13.7536	13.4184	13.5356	0.517242	-0.0526565	0.000310658	-0.289232	0.983862	0.00330321
rna1316	gnl|gene455|rna1316	gene455	lGn=mphosph10.L hRef=sp|O00566|MPP10_HUMAN hGn=MPHOSPH10 E=0 (U3 small nucleolar ribonucleoprotein protein MPP10)	1	1	1	2.386	0.236798	0.620088	15.1684	15.4284	15.1806	15.4873	15.305	15.3762	15.2199	15.2316	15.1102	15.0236	15.0206	15.3991	0.133735	0.212541	0.017176	-0.212595	0.456685	-0.101193
rna41501	gnl|gene14241|rna41501	gene14241	lGn=exoc1.L hRef=sp|Q9NV70|EXOC1_HUMAN hGn=EXOC1 E=0 (Exocyst complex component 1)	1	1	0	2.582	0.211464	0.506728	16.0497	16.3658	16.0244	16.1664	16.3041	16.254	16.289	16.3693	16.1282	16.2163	16.1005	15.9956	0.607612	0.0683463	0.269952	-0.136037	0.872148	-0.0211547
rna96067	gnl|gene49886|rna96067	gene49886	lGn=ccdc113.L hRef=sp|Q9H0I3|CC113_HUMAN hGn=CCDC113 E=1.95E-117 (Coiled-coil domain-containing protein 113)	1	1	1	3.014	0.215328	0.992203	16.2112	16.3255	16.4674	16.4736	16.279	16.3588	16.0965	16.3445	16.3566	15.8614	15.8645	15.8583	0.0953479	0.364586	0.493894	-0.0667903	0.714654	0.0844762
rna92137	gnl|gene47112|rna92137	gene47112	lGn=cluap1.L hRef=tr|I3L3S9|I3L3S9_HUMAN hGn=CLUAP1 E=0 (Clusterin associated protein 1, isoform CRA_a)	1	1	1	2.595	0.311753	1.02395	12.5839	12.4475	12.0631	12.658	12.4838	12.7102	13.0276	12.3156	12.321	12.875	12.3346	12.0691	0.502191	0.185329	0.270283	-0.228321	0.693925	0.141155
rna72560	gnl|gene33035|rna72560	gene33035	lGn=Xetrov90007417m.S hRef=sp|Q9Y5F9|PCDGI_HUMAN hGn=PCDHGB6 E=0 (Protocadherin gamma-B6)	1	1	1	1.658	0.316043	0.150835	13.5376	13.7149	13.6346	13.7945	13.9537	13.5649	13.4246	13.5028	13.6898	13.3923	13.2492	13.3234	0.0286202	0.28526	0.91002	0.0171576	0.744233	0.0483653
rna4743	gnl|gene1625|rna4743	gene1625	lGn=kat2a.S hRef=tr|K7ERS6|K7ERS6_HUMAN hGn=KAT2A E=0 (Histone acetyltransferase KAT2A (Fragment))	1	1	0	1.673	0.206216	0.696504	14.7931	15.0321	15.1185	14.9838	15.2188	15.2699	15.5341	15.3891	14.6107	14.875	15.03	15.4772	0.504887	-0.151887	0.756606	-0.051775	0.593891	-0.188846
rna5213	gnl|gene1794|rna5213	gene1794	lGn=kat2b.S hRef=sp|Q92831|KAT2B_HUMAN hGn=KAT2B E=0 (Histone acetyltransferase KAT2B)	1	1	0	1.673	0.206216	0.696504	14.7931	15.0321	15.1185	14.9838	15.2188	15.2699	15.5341	15.3891	14.6107	14.875	15.03	15.4772	0.504887	-0.151887	0.756606	-0.051775	0.593891	-0.188846
rna97190	gnl|gene50602|rna97190	gene50602	lGn=LOC108718922 hRef=sp|Q92831|KAT2B_HUMAN hGn=KAT2B E=0 (Histone acetyltransferase KAT2B)	1	1	0	1.673	0.206216	0.696504	14.7931	15.0321	15.1185	14.9838	15.2188	15.2699	15.5341	15.3891	14.6107	14.875	15.03	15.4772	0.504887	-0.151887	0.756606	-0.051775	0.593891	-0.188846
rna67818	gnl|gene28307|rna67818	gene28307	lGn=myo15b.L hRef=tr|A0A0J9YW50|A0A0J9YW50_HUMAN hGn=MYO15B E=0 (Unconventional myosin-XVB)	1	1	0	1.786	0.222284	0.170567	16.3499	16.6869	16.8749	16.7782	16.8839	16.9585	17.0638	16.9606	16.5828	16.6385	16.7675	16.9274	0.804658	-0.0342795	0.616662	-0.104984	0.839644	-0.0374425
rna15605	gnl|gene5326|rna15605	gene5326	lGn=dis3l.L hRef=sp|Q8TF46|DI3L1_HUMAN hGn=DIS3L E=0 (DIS3-like exonuclease 1)	1	1	0	1.786	0.222284	0.170567	16.3499	16.6869	16.8749	16.7782	16.8839	16.9585	17.0638	16.9606	16.5828	16.6385	16.7675	16.9274	0.804658	-0.0342795	0.616662	-0.104984	0.839644	-0.0374425
rna66359	gnl|gene26854|rna66359	gene26854	lGn=myo15b.S hRef=tr|A0A2R8YFM0|A0A2R8YFM0_HUMAN hGn=MYO15B E=0 (Unconventional myosin-XVB)	1	1	0	1.786	0.222284	0.170567	16.3499	16.6869	16.8749	16.7782	16.8839	16.9585	17.0638	16.9606	16.5828	16.6385	16.7675	16.9274	0.804658	-0.0342795	0.616662	-0.104984	0.839644	-0.0374425
rna32730	gnl|gene11253|rna32730	gene11253	lGn=c6orf106.S hRef=sp|Q9H6K1|ILRUN_HUMAN hGn=ILRUN E=5.75E-159 (Protein ILRUN)	1	1	1	3.65	0.458082	1.50326	14.0572	14.1639	14.3158	14.3328	14.2069	14.3802	13.7566	14.4	13.8106	14.0966	13.7889	13.5481	0.342454	0.277413	0.376697	-0.0989815	0.4102	-0.229505
rna37118	gnl|gene12768|rna37118	gene12768	lGn=rer1.S hRef=sp|O15258|RER1_HUMAN hGn=RER1 E=2.59E-114 (Protein RER1)	1	1	0	1.98	0.156566	0.152992	13.5734	14.2014	13.5675	13.9867	14.0751	14.3139	15.4884	15.5014	15.7958	15.6813	15.1882	15.6469	0.000200172	-1.44251	0.0912859	-0.428661	0.552557	-0.119075
rna53717	gnl|gene18387|rna53717	gene18387	lGn=katnb1.L hRef=sp|Q9BVA0|KTNB1_HUMAN hGn=KATNB1 E=0 (Katanin p80 WD40 repeat-containing subunit B1)	1	1	0	3.212	0.393524	0.561122	14.5069	14.1864	14.1234	14.4398	14.4025	14.2633	14.106	13.6679	14.3232	13.9186	14.2623	14.3469	0.207125	0.318675	0.744526	0.0477861	0.292272	0.252693
rna56675	gnl|gene19395|rna56675	gene19395	lGn=cwc25.S hRef=sp|Q9NXE8|CWC25_HUMAN hGn=CWC25 E=2.46E-122 (Pre-mRNA-splicing factor CWC25 homolog)	1	1	0	2.224	0.346673	0.187995	13.3996	13.6919	13.5586	13.6223	13.6989	13.7328	14.2077	14.2496	13.9226	13.9406	13.7857	13.8966	0.0400694	-0.346607	0.231801	-0.129971	0.749919	-0.0569204
rna22208	gnl|gene7616|rna22208	gene7616	lGn=cwc25.L hRef=sp|Q9NXE8|CWC25_HUMAN hGn=CWC25 E=7.87E-123 (Pre-mRNA-splicing factor CWC25 homolog)	1	1	0	2.224	0.346673	0.187995	13.3996	13.6919	13.5586	13.6223	13.6989	13.7328	14.2077	14.2496	13.9226	13.9406	13.7857	13.8966	0.0400694	-0.346607	0.231801	-0.129971	0.749919	-0.0569204
rna11470	gnl|gene3934|rna11470	gene3934	lGn=cks2.L hRef=sp|P33552|CKS2_HUMAN hGn=CKS2 E=7.21E-49 (Cyclin-dependent kinases regulatory subunit 2)	1	1	0	1.842	0.274701	0.352527	12.7026	13.4822	13.34	13.4724	13.235	13.4424	13.3426	13.842	13.4171	13.0851	12.7723	12.7036	0.48802	0.255393	0.132133	-0.373089	0.937128	-0.0328801
rna79418	gnl|gene38312|rna79418	gene38312	lGn=LOC108701643 hRef=sp|Q8NDV7|TNR6A_HUMAN hGn=TNRC6A E=0 (Trinucleotide repeat-containing gene 6A protein)	1	1	0	2.304	0.405382	1.39093	13.5004	13.1252	13.033	13.2323	12.8588	12.6856	12.6347	12.7071	13.2142	13.2794	13.2258	13.4233	0.680061	-0.122236	0.670909	0.116405	0.722558	-0.111681
rna4789	gnl|gene1640|rna4789	gene1640	lGn=tnrc6c.L hRef=sp|Q9HCJ0|TNR6C_HUMAN hGn=TNRC6C E=0 (Trinucleotide repeat-containing gene 6C protein)	1	1	0	2.304	0.405382	1.39093	13.5004	13.1252	13.033	13.2323	12.8588	12.6856	12.6347	12.7071	13.2142	13.2794	13.2258	13.4233	0.680061	-0.122236	0.670909	0.116405	0.722558	-0.111681
rna12543	gnl|gene4305|rna12543	gene4305	lGn=tnrc6a.S hRef=sp|Q8NDV7|TNR6A_HUMAN hGn=TNRC6A E=0 (Trinucleotide repeat-containing gene 6A protein)	1	1	0	2.304	0.405382	1.39093	13.5004	13.1252	13.033	13.2323	12.8588	12.6856	12.6347	12.7071	13.2142	13.2794	13.2258	13.4233	0.680061	-0.122236	0.670909	0.116405	0.722558	-0.111681
rna96292	gnl|gene50025|rna96292	gene50025	lGn=LOC108710046 hRef=sp|P41231|P2RY2_HUMAN hGn=P2RY2 E=3.23E-116 (P2Y purinoceptor 2)	1	1	0	2.094	0.207736	0.379389	16.9884	17.2763	16.6407	17.088	16.3512	17.0472	18.0214	17.7407	17.1412	17.7514	17.8357	17.6844	0.0013262	-0.588341	0.0728813	-0.477088	0.835823	-0.059405
rna54454	gnl|gene18654|rna54454	gene18654	lGn=kif18a.L hRef=sp|Q8NI77|KI18A_HUMAN hGn=KIF18A E=0 (Kinesin-like protein KIF18A)	1	1	1	1.613	0.3261	0.975649	10.5442	11.3179	11.4453	11.3922	11.8714	11.4295	10.862	11.3114	10.8503	10.8417	11.8155	11.7599	0.791304	0.0755615	0.824567	-0.0928968	0.77274	-0.128363
rna21089	gnl|gene7230|rna21089	gene7230	lGn=mfsd4b.S hRef=sp|Q5TF39|MFS4B_HUMAN hGn=MFSD4B E=1.07E-164 (Sodium-dependent glucose transporter 1)	1	1	1	3.409	0.286301	0.895833	11.9398	12.188	12.5475	12.3262	11.3566	12.1792	12.6314	12.8551	12.7189	12.9327	12.2044	12.9562	0.000268928	-0.683533	0.460354	-0.28318	0.0704978	-0.396401
rna12913	gnl|gene4427|rna12913	gene4427	lGn=blvra.L hRef=sp|P53004|BIEA_HUMAN hGn=BLVRA E=9.98E-105 (Biliverdin reductase A)	1	1	1	5.323	0.603043	0.802698	12.1649	12.759	12.3483	11.8465	12.579	12.3259	11.3462	13.7665	11.3543	11.2659	12.0976	11.7714	0.960472	0.0425873	0.862077	0.0536121	0.451929	-0.668517
rna89009	gnl|gene44890|rna89009	gene44890	lGn=os9.S hRef=sp|Q13438|OS9_HUMAN hGn=OS9 E=0 (Protein)	1	1	0	1.625	0.191385	0.546887	11.3341	10.2592	13.0118	10.2114	12.0086	10.6133	12.3603	11.3206	12.0885	12.2149	11.8049	12.5811	0.0132175	-1.67756	0.0251531	1.75687	0.916001	0.0457315
rna35511	gnl|gene12217|rna35511	gene12217	lGn=sfmbt1.L hRef=sp|Q9UHJ3|SMBT1_HUMAN hGn=SFMBT1 E=0 (Scm-like with four MBT domains protein 1)	1	1	0	2.573	0.358725	0.0125784	13.1729	11.7006	12.915	10.4474	13.0635	12.0215	11.3529	12.4593	13.7896	12.1668	11.4143	11.9448	0.186624	-0.80044	0.0268613	1.66061	NaN	0
rna38005	gnl|gene13079|rna38005	gene13079	lGn=ccdc50.S hRef=sp|Q8IVM0|CCD50_HUMAN hGn=CCDC50 E=4.04E-56 (Coiled-coil domain-containing protein 50)	1	1	0	2.548	0.406593	2.0441	12.1468	10.1337	12.1843	10.7502	11.2543	10.2505	12.2709	11.6132	12.2174	11.9922	11.7443	12.0232	0.00288911	-1.4981	0.0143189	1.48367	0.398097	0.201322
rna11733	gnl|gene4034|rna11733	gene4034	lGn=spg11.L hRef=sp|Q96JI7|SPTCS_HUMAN hGn=SPG11 E=0 (Spatacsin)	1	1	1	1.812	0.383554	0.841188	12.0803	11.1846	12.9043	10.3737	11.4091	10.634	10.8789	10.6618	11.4528	11.0821	10.8111	11.2326	0.423789	-0.261432	0.0471184	1.40049	0.844954	0.0554221
rna44857	gnl|gene15372|rna44857	gene15372	lGn=cnot4.L hRef=sp|O95628|CNOT4_HUMAN hGn=CNOT4 E=0 (CCR4-NOT transcription complex subunit 4)	1	1	0	2.218	0.388638	0.410959	12.3189	10.7846	12.6998	11.0364	11.7585	11.4303	10.2453	10.3897	10.2064	11.1833	10.7582	11.12	0.588092	0.18609	0.0239478	1.17534	0.186675	-0.494326
rna86800	gnl|gene43416|rna86800	gene43416	lGn=ccdc50.L hRef=sp|Q8IVM0|CCD50_HUMAN hGn=CCDC50 E=8E-84 (Coiled-coil domain-containing protein 50)	1	1	0	2.548	0.406593	2.0441	11.1953	10.1337	11.4387	10.7502	11.2543	10.2505	12.2709	11.6132	12.2174	11.9922	11.7443	12.0232	0.00288911	-1.4981	0.0105999	0.917977	0.398097	0.201322
rna88146	gnl|gene44314|rna88146	gene44314	lGn=LOC108708418 hRef=sp|B2RV13|CF97D_HUMAN hGn=CFAP97D1 E=2.85E-22 (Sperm axonemal maintenance protein CFAP97D1)	1	1	0	1.321	0.199849	0.313006	11.7434	10.7489	11.5269	10.7243	11.564	11.407	11.0611	11.7808	11.2805	11.031	10.5647	11.1154	0.344598	-0.348961	0.0492533	0.651359	0.344705	-0.340286
rna1986	gnl|gene680|rna1986	gene680	lGn=c17orf105.S hRef=sp|B2RV13|CF97D_HUMAN hGn=CFAP97D1 E=5.31E-23 (Sperm axonemal maintenance protein CFAP97D1)	1	1	0	1.321	0.199849	0.313006	11.7434	10.7489	11.5269	10.7243	11.564	11.407	11.0611	11.7808	11.2805	11.031	10.5647	11.1154	0.344598	-0.348961	0.0492533	0.651359	0.344705	-0.340286
rna25073	gnl|gene8610|rna25073	gene8610	lGn=creb1.L hRef=sp|P16220|CREB1_HUMAN hGn=CREB1 E=0 (Cyclic AMP-responsive element-binding protein 1)	1	1	0	2.658	0.360045	0.941979	13.9712	13.5634	14.3152	13.4481	14.2891	13.9091	14.0899	14.0631	13.9962	14.2705	14.0427	14.1578	0.0256012	-0.523563	0.0357768	0.551632	0.139955	-0.120851
rna46276	gnl|gene15839|rna46276	gene15839	lGn=creb1.S hRef=sp|P16220|CREB1_HUMAN hGn=CREB1 E=0 (Cyclic AMP-responsive element-binding protein 1)	1	1	0	2.658	0.360045	0.941979	13.9712	13.5634	14.3152	13.4481	14.2891	13.9091	14.0899	14.0631	13.9962	14.2705	14.0427	14.1578	0.0256012	-0.523563	0.0357768	0.551632	0.139955	-0.120851
rna90856	gnl|gene46197|rna90856	gene46197	lGn=atf1.S hRef=sp|P18846|ATF1_HUMAN hGn=ATF1 E=2.41E-119 (Cyclic AMP-dependent transcription factor ATF-1)	1	1	0	2.658	0.360045	0.941979	13.9712	13.5634	14.3152	13.4481	14.2891	13.9091	14.0899	14.0631	13.9962	14.2705	14.0427	14.1578	0.0256012	-0.523563	0.0357768	0.551632	0.139955	-0.120851
rna29648	gnl|gene10195|rna29648	gene10195	lGn=atf1.S hRef=sp|P18846|ATF1_HUMAN hGn=ATF1 E=3.18E-117 (Cyclic AMP-dependent transcription factor ATF-1)	1	1	0	2.658	0.360045	0.941979	13.9712	13.5634	14.3152	13.4481	14.2891	13.9091	14.0899	14.0631	13.9962	14.2705	14.0427	14.1578	0.0256012	-0.523563	0.0357768	0.551632	0.139955	-0.120851
rna31677	gnl|gene10895|rna31677	gene10895	lGn=crem.L hRef=tr|G5E998|G5E998_HUMAN hGn=CREM E=1.29E-59 (cAMP-responsive element modulator)	1	1	0	2.658	0.360045	0.941979	13.9712	13.5634	14.3152	13.4481	14.2891	13.9091	14.0899	14.0631	13.9962	14.2705	14.0427	14.1578	0.0256012	-0.523563	0.0357768	0.551632	0.139955	-0.120851
rna59686	gnl|gene20435|rna59686	gene20435	lGn=crem.S hRef=tr|G5E998|G5E998_HUMAN hGn=CREM E=2.47E-51 (cAMP-responsive element modulator)	1	1	0	2.658	0.360045	0.941979	13.9712	13.5634	14.3152	13.4481	14.2891	13.9091	14.0899	14.0631	13.9962	14.2705	14.0427	14.1578	0.0256012	-0.523563	0.0357768	0.551632	0.139955	-0.120851
rna50720	gnl|gene17376|rna50720	gene17376	lGn=tbcel.S hRef=sp|Q5QJ74|TBCEL_HUMAN hGn=TBCEL E=0 (Tubulin-specific chaperone cofactor E-like protein)	1	1	0	1.991	0.197388	0.912386	12.9385	11.9902	12.6425	12.3456	12.616	12.2783	12.304	12.2565	12.1546	12.4557	12.2873	12.2805	0.372435	-0.126213	0.0246269	0.527608	0.354054	-0.0823024
rna55163	gnl|gene18899|rna55163	gene18899	lGn=tbcel.L hRef=sp|Q5QJ74|TBCEL_HUMAN hGn=TBCEL E=0 (Tubulin-specific chaperone cofactor E-like protein)	1	1	0	1.991	0.197388	0.912386	12.9385	11.9902	12.6425	12.3456	12.616	12.2783	12.304	12.2565	12.1546	12.4557	12.2873	12.2805	0.372435	-0.126213	0.0246269	0.527608	0.354054	-0.0823024
rna10013	gnl|gene3442|rna10013	gene3442	lGn=snap25.S hRef=sp|P60880|SNP25_HUMAN hGn=SNAP25 E=1.51E-143 (Synaptosomal-associated protein 25)	1	1	0	1.372	0.173469	0.678688	13.3947	12.9357	13.4569	12.9274	13.2829	13.037	13.133	12.9379	12.9895	13.3359	13.2524	13.1153	0.247335	-0.162951	0.00265985	0.411437	0.974344	-0.00472005
rna11030	gnl|gene3789|rna11030	gene3789	lGn=snap25.L hRef=sp|P60880|SNP25_HUMAN hGn=SNAP25 E=2.01E-141 (Synaptosomal-associated protein 25)	1	1	0	1.372	0.173469	0.678688	13.3947	12.9357	13.4569	12.9274	13.2829	13.037	13.133	12.9379	12.9895	13.3359	13.2524	13.1153	0.247335	-0.162951	0.00265985	0.411437	0.974344	-0.00472005
rna79521	gnl|gene38393|rna79521	gene38393	lGn=LOC494849 hRef=tr|H0YDN1|H0YDN1_HUMAN hGn=PLEC E=3.23E-147 (Plectin)	1	1	0	2.154	0.253018	0.884873	13.0819	12.7765	13.1155	12.637	13.3817	12.9535	13.3855	13.0705	13.3149	13.1515	13.1463	12.7072	0.318124	-0.187382	0.0374783	0.404021	0.11786	0.30584
rna56791	gnl|gene19432|rna56791	gene19432	lGn=znf609.S hRef=sp|O15014|ZN609_HUMAN hGn=ZNF609 E=0 (Zinc finger protein 609)	1	1	1	4.028	0.519613	0.584523	13.1068	12.727	13.0607	12.9335	13.081	12.8748	13.1116	13.2666	13.0358	12.8429	13.0856	13.1064	0.175374	-0.226864	0.0194005	0.237758	0.965732	0.00573603
rna19341	gnl|gene6611|rna19341	gene6611	lGn=ndrg3.S hRef=tr|B7Z9X4|B7Z9X4_HUMAN hGn=NDRG4 E=0 (Protein NDRG4)	1	1	0	2.307	0.304725	2.82948	13.3279	13.0609	13.3728	13.0727	13.3822	13.2597	13.5088	13.554	13.524	13.4961	13.1297	13.1075	0.173998	-0.254789	0.0259527	0.229887	0.9935	0.00165113
rna8904	gnl|gene3073|rna8904	gene3073	lGn=ndrg3.L hRef=sp|Q9ULP0|NDRG4_HUMAN hGn=NDRG4 E=0 (Protein NDRG4)	1	1	0	2.307	0.304725	2.82948	13.3279	13.0609	13.3728	13.0727	13.3822	13.2597	13.5088	13.554	13.524	13.4961	13.1297	13.1075	0.173998	-0.254789	0.0259527	0.229887	0.9935	0.00165113
rna21300	gnl|gene7300|rna21300	gene7300	lGn=plk4.L hRef=sp|O00444|PLK4_HUMAN hGn=PLK4 E=0 (Serine/threonine-protein kinase PLK4)	1	1	0	2.073	0.170767	0.607763	20.2145	19.8524	20.1556	20.0089	20.1912	20.0319	20.1523	20.1742	19.7756	20.0967	19.7662	19.8848	0.444642	-0.0874716	0.0194513	0.222688	0.373816	-0.15384
rna90502	gnl|gene45927|rna90502	gene45927	lGn=LOC108718390 hRef=sp|O96007|MOC2B_HUMAN hGn=MOCS2 E=4.58E-38 (Molybdopterin synthase catalytic subunit)	1	1	1	2.485	0.242656	0.600359	16.3573	16.249	16.5165	16.1642	16.3915	16.2361	16.552	16.508	16.1981	16.101	16.0479	15.8539	0.762977	0.0621503	0.0203945	0.205306	0.668728	0.111691
rna82508	gnl|gene40492|rna82508	gene40492	lGn=znf143.L hRef=tr|E7EN86|E7EN86_HUMAN hGn=ZNF143 E=0 (Zinc finger protein 143)	1	1	1	3.521	0.506106	0.519243	15.3959	15.121	15.3129	15.1947	15.4192	15.2991	15.7521	15.5936	15.5723	15.3782	15.5317	15.0016	0.543928	-0.119588	0.0483789	0.171098	0.188409	0.294228
rna14695	gnl|gene5032|rna14695	gene5032	lGn=LOC108696619 hRef=tr|H0YJK7|H0YJK7_HUMAN hGn=CAMTA1 E=0 (Calmodulin-binding transcription activator 1 (Fragment))	1	1	0	1.675	0.182687	1.83052	18.7826	18.7058	18.7849	18.7244	18.841	18.6628	18.9051	18.7615	18.6094	18.6221	18.507	18.4585	0.402759	0.0836283	0.0164047	0.105139	0.707002	0.0597744
rna96693	gnl|gene50275|rna96693	gene50275	lGn=LOC108697250 hRef=tr|H0YJK7|H0YJK7_HUMAN hGn=CAMTA1 E=0 (Calmodulin-binding transcription activator 1 (Fragment))	1	1	0	1.675	0.182687	1.83052	18.7826	18.7058	18.7849	18.7244	18.841	18.6628	18.9051	18.7615	18.6094	18.6221	18.507	18.4585	0.402759	0.0836283	0.0164047	0.105139	0.707002	0.0597744
rna63453	gnl|gene23958|rna63453	gene23958	lGn=Xetrov90018921m.S hRef=sp|Q9Y6Y1|CMTA1_HUMAN hGn=CAMTA1 E=0 (Calmodulin-binding transcription activator 1)	1	1	0	1.675	0.182687	1.83052	18.7826	18.7058	18.7849	18.7244	18.841	18.6628	18.9051	18.7615	18.6094	18.6221	18.507	18.4585	0.402759	0.0836283	0.0164047	0.105139	0.707002	0.0597744
rna52417	gnl|gene17928|rna52417	gene17928	lGn=gtf3c3.S hRef=sp|Q9Y5Q9|TF3C3_HUMAN hGn=GTF3C3 E=0 (General transcription factor 3C polypeptide 3)	1	1	1	3.279	0.455627	1.33124	15.5265	15.6141	15.5506	15.6189	15.5869	15.6786	15.5531	15.7488	15.4779	15.544	15.7067	15.4646	0.586938	0.0514177	0.0386002	-0.0825446	0.954578	-0.00655619
rna36073	gnl|gene12406|rna36073	gene12406	lGn=eef2kmt.L hRef=sp|Q96G04|EF2KT_HUMAN hGn=EEF2KMT E=3.06E-117 (Protein-lysine N-methyltransferase EEF2KMT)	1	1	1	2.982	0.192824	0.224743	15.1147	15.4782	15.347	15.4279	15.2966	15.4638	15.1314	14.921	15.5256	15.5679	15.344	15.5414	0.62155	0.113178	0.0474637	-0.203905	0.969324	-0.00982412
rna38741	gnl|gene13309|rna38741	gene13309	lGn=irak4.L hRef=sp|Q9NWZ3|IRAK4_HUMAN hGn=IRAK4 E=0 (Interleukin-1 receptor-associated kinase 4)	1	1	1	2.175	0.278161	0.487805	13.1148	13.5456	13.2365	13.4306	13.1611	13.2924	13.1778	12.4264	13.1137	13.028	13.3513	13.1092	0.066842	0.568359	0.0362607	-0.252062	0.187762	0.359767
rna19451	gnl|gene6645|rna19451	gene6645	lGn=trafd1.S hRef=sp|O14545|TRAD1_HUMAN hGn=TRAFD1 E=2.95E-65 (TRAF-type zinc finger domain-containing protein 1)	1	1	0	3.415	0.421669	0.595059	14.623	14.9968	14.4998	14.7521	14.6102	14.7922	15.0771	15.0984	14.8874	15.0295	14.8721	14.9126	0.148479	-0.166463	0.0341892	-0.269364	0.47053	-0.0679563
rna50553	gnl|gene17320|rna50553	gene17320	lGn=btbd19.S hRef=sp|C9JJ37|BTBDJ_HUMAN hGn=BTBD19 E=1.64E-86 (BTB/POZ domain-containing protein 19)	1	1	1	2.411	0.316466	0.618454	12.6092	12.6993	12.4077	12.7546	12.4404	12.8348	12.9005	12.6227	12.8323	12.9752	12.7506	13.07	0.422591	-0.126404	0.01983	-0.277177	0.68893	-0.0614958
rna38188	gnl|gene13138|rna38188	gene13138	lGn=plekhh2.L hRef=sp|Q8IVE3|PKHH2_HUMAN hGn=PLEKHH2 E=0 (Pleckstrin homology domain-containing family H member 2)	1	1	0	2.186	0.183898	0.0104838	17.2866	17.3663	17.2168	17.6754	17.2359	17.5613	17.2319	17.6904	17.3671	17.6667	17.3324	16.6512	0.605572	0.198236	0.0359151	-0.287935	0.944295	-0.0256475
rna77135	gnl|gene36699|rna77135	gene36699	lGn=LOC108719416 hRef=tr|A0A087X298|A0A087X298_HUMAN hGn=LRRC6 E=0 (Protein tilB homolog)	1	1	1	2.959	0.39777	0.675561	13.6424	14.1336	13.9225	14.1543	13.9121	14.2693	14.4555	14.1854	14.1262	14.05	14.1375	14.3863	0.849555	-0.0215308	0.0234336	-0.360057	0.834408	0.0324771
rna32954	gnl|gene11334|rna32954	gene11334	lGn=ints2.S hRef=tr|A0A2R8Y4Z6|A0A2R8Y4Z6_HUMAN hGn=INTS2 E=0 (Integrator complex subunit 2)	1	1	1	4.48	0.464062	0.243761	14.6805	15.2175	14.8787	14.9396	14.7516	15.2535	15.6313	15.2926	15.2269	14.6235	14.9472	15.4852	0.991722	0.00308291	0.0331954	-0.366592	0.702405	0.134696
rna15028	gnl|gene5137|rna15028	gene5137	lGn=c19orf52.S hRef=sp|Q9BSF4|TIM29_HUMAN hGn=TIMM29 E=2.4E-70 (Mitochondrial import inner membrane translocase subunit Tim29)	1	1	1	1.901	0.3293	0.0416786	13.272	13.5016	13.2402	13.7498	13.0131	13.5614	13.2788	13.2896	13.7337	14.0338	14.4502	14.3705	0.421084	-0.293736	0.0178534	-0.429144	0.876891	-0.0771122
rna52424	gnl|gene17931|rna52424	gene17931	lGn=prrc2a.S hRef=sp|Q5JSZ5|PRC2B_HUMAN hGn=PRRC2B E=1.85E-87 (Protein PRRC2B)	1	1	0	1.875	0.2864	1.75952	14.1131	14.5593	13.9131	14.6528	13.9212	14.4454	14.6492	14.7158	14.3628	14.0201	14.1306	14.3314	0.401738	0.196759	0.0030121	-0.57006	0.925174	0.0250905
rna86694	gnl|gene43340|rna86694	gene43340	lGn=prrc2a.L hRef=tr|E7EPN9|E7EPN9_HUMAN hGn=PRRC2C E=1.33E-75 (Protein PRRC2C)	1	1	0	1.875	0.2864	1.75952	14.1131	14.5593	13.9131	14.6528	13.9212	14.4454	14.6492	14.7158	14.3628	14.0201	14.1306	14.3314	0.401738	0.196759	0.0030121	-0.57006	0.925174	0.0250905
rna84124	gnl|gene41632|rna84124	gene41632	lGn=LOC108705543 hRef=tr|A0A1W2PQP5|A0A1W2PQP5_HUMAN hGn=PRRC2B E=4.02E-93 (Protein PRRC2B)	1	1	0	1.875	0.2864	1.75952	14.1131	14.5593	13.9131	14.6528	13.9212	14.4454	14.6492	14.7158	14.3628	14.0201	14.1306	14.3314	0.401738	0.196759	0.0030121	-0.57006	0.925174	0.0250905
rna81780	gnl|gene39977|rna81780	gene39977	lGn=LOC108717085 hRef=sp|Q8IWB7|WDFY1_HUMAN hGn=WDFY1 E=0 (WD repeat and FYVE domain-containing protein 1)	1	1	1	2.977	0.505542	1.57479	12.4367	13.2229	12.4002	13.0877	12.7297	13.0299	12.9184	13.0946	12.7382	12.2616	12.6249	12.6712	0.15132	0.437681	0.00764508	-0.591289	0.756589	0.0847203
rna36133	gnl|gene12428|rna36133	gene12428	lGn=pcyt2.L hRef=sp|Q99447|PCY2_HUMAN hGn=PCYT2 E=0 (Ethanolamine-phosphate cytidylyltransferase)	1	1	1	3.865	0.610349	0.349073	10.9862	11.4484	10.4842	10.9977	10.6202	11.4473	11.3266	11.4042	10.7839	10.272	10.8671	11.4471	0.56787	0.256708	0.0471968	-0.600959	0.91356	-0.0485554
rna57870	gnl|gene19814|rna57870	gene19814	lGn=slc13a2.S hRef=sp|Q13183|S13A2_HUMAN hGn=SLC13A2 E=0 (Solute carrier family 13 member 2)	1	1	1	2.305	0.2	2.48622	11.3662	12.1672	11.5545	11.8254	11.4603	12.2399	13.4952	13.4152	13.047	13.3971	13.1094	13.5426	0.000535973	-1.37415	0.0112973	-0.617133	0.187093	-0.234411
rna34685	gnl|gene11943|rna34685	gene11943	lGn=rims3.S hRef=sp|Q9UJD0|RIMS3_HUMAN hGn=RIMS3 E=5.94E-178 (Regulating synaptic membrane exocytosis protein 3)	1	1	0	2.093	0.247014	2.2684	10.4656	11.2583	10.7367	11.2283	9.69192	11.1585	11.3198	11.3527	10.4584	10.7454	10.3093	10.3704	0.244556	0.3922	0.0434003	-0.916971	0.780258	-0.126986
rna22763	gnl|gene7800|rna22763	gene7800	lGn=LOC108711716 hRef=sp|Q9Y2D8|ADIP_HUMAN hGn=SSX2IP E=4.86E-16 (Afadin- and alpha-actinin-binding protein)	1	1	1	2.443	0.174785	0.869772	15.0408	15.0608	14.8619	15.2665	14.7075	14.9805	13.379	12.6376	12.6951	13.0064	12.702	12.7807	7.45904e-05	2.29441	0.144781	-0.232528	0.664925	0.117152
rna79627	gnl|gene38472|rna79627	gene38472	lGn=LOC108702588 hRef=sp|Q8TCU6|PREX1_HUMAN hGn=PREX1 E=0 (Phosphatidylinositol 3,4,5-trisphosphate-dependent Rac exchanger 1 protein)	1	1	1	2.593	0.226379	1.46371	12.9289	11.715	10.8156	12.8491	10.5369	13.4084	10.5126	10.6044	11.7049	10.8544	11.1265	10.0187	0.017664	2.16503	0.245432	-1.23035	0.216221	0.622181
rna58450	gnl|gene20026|rna58450	gene20026	lGn=ccnb1.2.S hRef=tr|E9PC90|E9PC90_HUMAN hGn=CCNB1 E=0 (G2/mitotic-specific cyclin-B1 (Fragment))	1	1	0	2.34	0.292735	0.921952	15.6827	15.3962	16.1043	16.026	16.0201	15.8341	15.1956	14.1225	14.3772	14.5091	14.2981	14.1375	0.00266738	1.49573	0.46319	0.183594	0.306456	0.367255
rna24445	gnl|gene8397|rna24445	gene8397	lGn=ccnb1.2.L hRef=tr|E9PC90|E9PC90_HUMAN hGn=CCNB1 E=0 (G2/mitotic-specific cyclin-B1 (Fragment))	1	1	0	2.34	0.292735	0.921952	15.6827	15.3962	16.1043	16.026	16.0201	15.8341	15.1956	14.1225	14.3772	14.5091	14.2981	14.1375	0.00266738	1.49573	0.46319	0.183594	0.306456	0.367255
rna2929	gnl|gene997|rna2929	gene997	lGn=zbtb20.S hRef=sp|Q9HC78|ZBT20_HUMAN hGn=ZBTB20 E=0 (Zinc finger and BTB domain-containing protein 20)	1	1	0	2.039	0.169691	2.55109	12.955	13.5687	13.3723	13.284	12.6729	13.4044	11.7789	12.6414	12.111	12.1103	12.7531	11.5847	0.0144309	1.30688	0.128661	-0.418954	0.818928	0.102201
rna15611	gnl|gene5329|rna15611	gene5329	lGn=mknk1.L hRef=tr|A0A499FJN1|A0A499FJN1_HUMAN hGn=MKNK1 E=0 (MAP kinase-interacting serine/threonine-protein kinase 1)	1	1	0	1.586	0.221942	1.11747	14.2576	13.9518	14.1353	14.0312	13.8135	14.0969	12.4119	12.1764	13.1138	13.0906	13.4428	13.0914	0.0157194	1.2405	0.776808	0.0421305	0.661317	0.203352
rna1143	gnl|gene395|rna1143	gene395	lGn=kcnq4.L hRef=tr|A0A0A0MT07|A0A0A0MT07_HUMAN hGn=KCNQ5 E=0 (Potassium voltage-gated channel subfamily KQT member 5)	1	1	0	1.585	0.264353	1.15362	16.3698	16.5699	16.8197	17.0202	16.8609	16.8614	16.5091	16.1254	15.8213	15.2627	15.4451	15.68	0.016107	1.12778	0.550258	-0.13371	0.586206	0.235778
rna58566	gnl|gene20066|rna58566	gene20066	lGn=kcnq4.S hRef=tr|H0Y6N7|H0Y6N7_HUMAN hGn=KCNQ4 E=0 (Potassium voltage-gated channel subfamily KQT member 4 (Fragment))	1	1	0	1.585	0.264353	1.15362	16.3698	16.5699	16.8197	17.0202	16.8609	16.8614	16.5091	16.1254	15.8213	15.2627	15.4451	15.68	0.016107	1.12778	0.550258	-0.13371	0.586206	0.235778
rna82796	gnl|gene40685|rna82796	gene40685	lGn=tbrg4.L hRef=sp|Q969Z0|FAKD4_HUMAN hGn=TBRG4 E=5.1E-81 (FAST kinase domain-containing protein 4)	1	1	1	3.386	0.461016	0.428178	14.4938	14.7543	13.8759	14.6419	14.6968	14.4522	14.6784	13.0716	13.6784	13.6112	14.1274	13.8464	0.0107965	1.10644	0.376311	-0.260661	0.152194	0.651684
rna54111	gnl|gene18529|rna54111	gene18529	lGn=spsb1.S hRef=sp|Q96BD6|SPSB1_HUMAN hGn=SPSB1 E=0 (SPRY domain-containing SOCS box protein 1)	1	1	1	2.883	0.330212	0.566502	15.7477	15.8164	15.7813	15.9488	15.9191	15.9469	14.9085	14.7583	14.5768	14.78	14.5192	14.9996	0.000282394	1.05809	0.267231	-0.0880136	0.283708	-0.17779
rna55027	gnl|gene18854|rna55027	gene18854	lGn=LOC108708928 hRef=sp|Q96F44|TRI11_HUMAN hGn=TRIM11 E=6.31E-41 (E3 ubiquitin-protein ligase TRIM11)	1	1	0	2.926	0.264525	0.319274	15.7423	15.6262	15.8951	16.0309	15.6458	15.9713	15.2326	15.1585	14.9219	14.8166	14.8266	14.7114	0.00605301	0.980638	0.473261	-0.115082	0.618657	0.0982297
rna75789	gnl|gene35727|rna75789	gene35727	lGn=LOC108708236 hRef=sp|Q9BVG3|TRI62_HUMAN hGn=TRIM62 E=1.85E-40 (E3 ubiquitin-protein ligase TRIM62)	1	1	1	2.498	0.228183	0.543053	16.1419	16.285	16.8165	16.7474	16.2196	16.495	15.6767	15.7697	15.0701	15.4734	15.3868	15.3479	0.00589776	0.978814	0.667494	-0.116448	0.517802	-0.152472
rna89661	gnl|gene45334|rna89661	gene45334	lGn=LOC108711387 hRef=sp|Q16659|MK06_HUMAN hGn=MAPK6 E=0 (Mitogen-activated protein kinase 6)	1	1	0	3.235	0.375889	0.107005	14.6491	14.5103	14.347	14.4739	14.8851	14.5922	14.01	13.8882	13.7184	13.7208	13.1237	13.308	0.00728916	0.886443	0.559013	0.101608	0.948125	-0.0216443
rna20986	gnl|gene7194|rna20986	gene7194	lGn=mapk7.L hRef=sp|Q13164|MK07_HUMAN hGn=MAPK7 E=0 (Mitogen-activated protein kinase 7)	1	1	0	3.235	0.375889	0.107005	14.6491	14.5103	14.347	14.4739	14.8851	14.5922	14.01	13.8882	13.7184	13.7208	13.1237	13.308	0.00728916	0.886443	0.559013	0.101608	0.948125	-0.0216443
rna24403	gnl|gene8380|rna24403	gene8380	lGn=mapk6.S hRef=sp|Q16659|MK06_HUMAN hGn=MAPK6 E=0 (Mitogen-activated protein kinase 6)	1	1	0	3.235	0.375889	0.107005	14.6491	14.5103	14.347	14.4739	14.8851	14.5922	14.01	13.8882	13.7184	13.7208	13.1237	13.308	0.00728916	0.886443	0.559013	0.101608	0.948125	-0.0216443
rna58989	gnl|gene20207|rna58989	gene20207	lGn=ecm1.S hRef=sp|Q16610|ECM1_HUMAN hGn=ECM1 E=1.58E-75 (Extracellular matrix protein 1)	1	1	1	2.429	0.235076	2.44762	13.9356	14.3127	14.1587	14.1218	14.4911	14.3833	13.7456	13.9023	13.1486	13.1757	13.2395	13.1398	0.0291546	0.86668	0.687871	-0.0774991	0.932354	-0.0280218
rna6826	gnl|gene2346|rna6826	gene2346	lGn=sorl1.L hRef=sp|Q92673|SORL_HUMAN hGn=SORL1 E=0 (Sortilin-related receptor)	1	1	1	2.38	0.185294	2.98486	13.2295	13.3255	13.9847	13.6951	14.0613	13.3446	13.0435	12.9006	12.074	12.2549	12.4624	12.7036	0.0208168	0.835353	0.356382	0.303487	0.79804	-0.0930815
rna11544	gnl|gene3966|rna11544	gene3966	lGn=chsy3.S hRef=sp|Q70JA7|CHSS3_HUMAN hGn=CHSY3 E=0 (Chondroitin sulfate synthase 3)	1	1	0	1.597	0.171572	0.680536	14.3353	14.7254	14.5164	14.8678	15.1087	14.86	14.3998	14.2808	14.4567	13.9996	14.1585	13.7117	0.0086074	0.820338	0.528135	-0.164256	0.143954	0.340976
rna3937	gnl|gene1348|rna3937	gene1348	lGn=chsy1.S hRef=sp|Q86X52|CHSS1_HUMAN hGn=CHSY1 E=0 (Chondroitin sulfate synthase 1)	1	1	0	1.597	0.171572	0.680536	14.3353	14.7254	14.5164	14.8678	15.1087	14.86	14.3998	14.2808	14.4567	13.9996	14.1585	13.7117	0.0086074	0.820338	0.528135	-0.164256	0.143954	0.340976
rna2706	gnl|gene919|rna2706	gene919	lGn=chsy1.L hRef=sp|Q86X52|CHSS1_HUMAN hGn=CHSY1 E=0 (Chondroitin sulfate synthase 1)	1	1	0	1.597	0.171572	0.680536	14.3353	14.7254	14.5164	14.8678	15.1087	14.86	14.3998	14.2808	14.4567	13.9996	14.1585	13.7117	0.0086074	0.820338	0.528135	-0.164256	0.143954	0.340976
rna79454	gnl|gene38339|rna79454	gene38339	lGn=LOC108717241 hRef=sp|Q70JA7|CHSS3_HUMAN hGn=CHSY3 E=0 (Chondroitin sulfate synthase 3)	1	1	0	1.597	0.171572	0.680536	14.3353	14.7254	14.5164	14.8678	15.1087	14.86	14.3998	14.2808	14.4567	13.9996	14.1585	13.7117	0.0086074	0.820338	0.528135	-0.164256	0.143954	0.340976
rna83313	gnl|gene41042|rna83313	gene41042	lGn=LOC108697253 hRef=sp|P41180|CASR_HUMAN hGn=CASR E=2.49E-155 (Extracellular calcium-sensing receptor)	1	1	0	1.597	0.171572	0.680536	14.3353	14.7254	14.5164	14.8678	15.1087	14.86	14.3998	14.2808	14.4567	13.9996	14.1585	13.7117	0.0086074	0.820338	0.528135	-0.164256	0.143954	0.340976
rna6385	gnl|gene2195|rna6385	gene2195	lGn=pth1r.S hRef=tr|E7EWE7|E7EWE7_HUMAN hGn=PTH1R E=0 (PTH/PTHrP type I receptor (Fragment))	1	1	0	2.821	0.248139	1.56116	14.5022	14.4366	14.0855	14.4671	14.4658	14.9166	13.6989	13.8184	13.4559	13.7565	13.2571	13.8061	0.00650487	0.813142	0.27948	-0.255618	0.0666639	-0.322986
rna27964	gnl|gene9612|rna27964	gene9612	lGn=pth1r.L hRef=tr|E7EWE7|E7EWE7_HUMAN hGn=PTH1R E=0 (PTH/PTHrP type I receptor (Fragment))	1	1	0	2.821	0.248139	1.56116	14.5022	14.4366	14.0855	14.4671	14.4658	14.9166	13.6989	13.8184	13.4559	13.7565	13.2571	13.8061	0.00650487	0.813142	0.27948	-0.255618	0.0666639	-0.322986
rna14091	gnl|gene4824|rna14091	gene4824	lGn=figf.L hRef=sp|O43915|VEGFD_HUMAN hGn=VEGFD E=7.05E-133 (Vascular endothelial growth factor D)	1	1	1	1.566	0.204981	2.61934	19.8472	19.8573	19.6622	19.4529	19.164	19.2142	18.6171	18.7692	18.7272	18.8453	19.0971	18.5188	0.0197937	0.797026	0.86652	0.0496674	0.589794	0.102729
rna42790	gnl|gene14682|rna42790	gene14682	lGn=pomp.S hRef=sp|Q9Y244|POMP_HUMAN hGn=POMP E=3.8E-72 (Proteasome maturation protein)	1	1	0	2.542	0.288749	1.53482	17.5847	17.3169	17.4187	17.3547	17.5624	17.4835	17.0463	16.8946	16.4401	16.4906	16.3337	16.454	0.00674677	0.771973	0.131828	0.136888	0.981874	-0.00635783
rna77651	gnl|gene37045|rna77651	gene37045	lGn=cxorf56.L hRef=sp|Q9H5V9|CX056_HUMAN hGn=CXorf56 E=5.05E-109 (UPF0428 protein CXorf56)	1	1	1	3.125	0.37504	2.02136	12.3207	12.7225	12.7013	12.7472	11.9299	12.4287	11.6906	12.1987	12.326	11.66	11.4329	11.7442	0.0175142	0.76517	0.267451	-0.315476	0.878471	-0.0511179
rna71741	gnl|gene32219|rna71741	gene32219	lGn=Xelaev18029151m hRef=sp|P63135|POK7_HUMAN hGn=ERVK-7 E=3.6E-15 (Endogenous retrovirus group K member 7 Pol protein)	1	1	1	1.657	0.270368	2.94397	13.6177	13.6564	13.8926	13.9022	13.4195	13.6935	13.3427	13.1443	13.6769	13.0838	13.0313	12.8044	0.00466529	0.739856	0.531633	-0.107409	0.187565	0.339432
rna96156	gnl|gene49933|rna96156	gene49933	lGn=LOC108704623 hRef=sp|Q96RE9|ZN300_HUMAN hGn=ZNF300 E=2.41E-109 (Zinc finger protein 300)	1	1	0	2.572	0.213064	0.252302	13.6016	13.7832	13.3381	13.4813	13.5176	13.4694	13.0341	13.1949	13.2476	12.6087	12.803	12.9544	0.0295152	0.658646	0.513507	-0.0922009	0.636291	0.108889
rna91242	gnl|gene46463|rna91242	gene46463	lGn=LOC108719524 hRef=tr|F5H630|F5H630_HUMAN hGn=ZNF84 E=0 (Zinc finger protein 84)	1	1	0	2.572	0.213064	0.252302	13.6016	13.7832	13.3381	13.4813	13.5176	13.4694	13.0341	13.1949	13.2476	12.6087	12.803	12.9544	0.0295152	0.658646	0.513507	-0.0922009	0.636291	0.108889
rna88324	gnl|gene44423|rna88324	gene44423	lGn=LOC108695522 hRef=sp|Q86VE0|MYPOP_HUMAN hGn=MYPOP E=8.48E-09 (Myb-related transcription factor, partner of profilin)	1	1	0	2.572	0.213064	0.252302	13.6016	13.7832	13.3381	13.4813	13.5176	13.4694	13.0341	13.1949	13.2476	12.6087	12.803	12.9544	0.0295152	0.658646	0.513507	-0.0922009	0.636291	0.108889
rna15160	gnl|gene5181|rna15160	gene5181	lGn=LOC108695505 hRef=sp|A8MQ14|ZN850_HUMAN hGn=ZNF850 E=0 (Zinc finger protein 850)	1	1	0	2.572	0.213064	0.252302	13.6016	13.7832	13.3381	13.4813	13.5176	13.4694	13.0341	13.1949	13.2476	12.6087	12.803	12.9544	0.0295152	0.658646	0.513507	-0.0922009	0.636291	0.108889
rna72785	gnl|gene33260|rna72785	gene33260	lGn=LOC100498327.L hRef=sp|Q96IR2|ZN845_HUMAN hGn=ZNF845 E=2.45E-78 (Zinc finger protein 845)	1	1	0	2.572	0.213064	0.252302	13.6016	13.7832	13.3381	13.4813	13.5176	13.4694	13.0341	13.1949	13.2476	12.6087	12.803	12.9544	0.0295152	0.658646	0.513507	-0.0922009	0.636291	0.108889
rna78403	gnl|gene37627|rna78403	gene37627	lGn=LOC108706610 hRef=sp|Q9ULD2|MTUS1_HUMAN hGn=MTUS1 E=1.31E-26 (Microtubule-associated tumor suppressor 1)	1	1	0	3.074	0.24756	1.91719	14.6493	15.0191	14.8973	14.8581	15.3735	15.1684	14.4815	14.7047	13.7739	14.2997	14.3122	14.2528	0.0243416	0.596161	0.864775	-0.0418647	0.421745	-0.229862
rna69654	gnl|gene30142|rna69654	gene30142	lGn=Xetrov90027339m.L	1	1	1	1.824	0.189145	1.08045	13.7208	14.1268	13.9567	14.385	14.0102	14.0183	14.0819	13.932	13.7092	13.534	13.102	13.3938	0.0457807	0.556751	0.116238	-0.280792	0.974578	0.0111179
rna82679	gnl|gene40604|rna82679	gene40604	lGn=LOC108716091 hRef=sp|O75445|USH2A_HUMAN hGn=USH2A E=0 (Usherin)	1	1	0	1.582	0.219343	1.38105	14.7164	14.918	14.4008	14.8522	14.8868	15.1686	13.6579	14.4263	14.5243	14.4008	13.9107	14.4525	0.00476894	0.553084	0.144113	-0.311594	0.199517	-0.395582
rna67772	gnl|gene28261|rna67772	gene28261	lGn=Xelaev18030949m	1	1	1	1.741	0.191844	0.899678	18.8727	18.9329	18.956	18.9314	18.9816	19.0222	18.8712	18.5034	18.5898	18.4067	18.5801	18.3549	0.000515018	0.540517	0.598353	-0.0254351	0.069206	0.258689
rna53804	gnl|gene18420|rna53804	gene18420	lGn=arpc5l.S hRef=sp|Q9BPX5|ARP5L_HUMAN hGn=ARPC5L E=2.08E-82 (Actin-related protein 2/3 complex subunit 5-like protein)	1	1	0	3.138	0.34608	1.83612	15.4363	15.55	15.7606	15.7798	15.7161	15.9367	15.098	15.0933	14.8264	15.2577	15.3127	15.3006	0.0139433	0.538253	0.479927	-0.117791	0.420861	-0.138191
rna84200	gnl|gene41686|rna84200	gene41686	lGn=LOC108717152 hRef=sp|Q9UNA3|A4GCT_HUMAN hGn=A4GNT E=5.02E-100 (Alpha-1,4-N-acetylglucosaminyltransferase)	1	1	0	1.956	0.182515	0.706049	15.9997	16.0221	15.6176	15.5485	15.468	15.6135	15.1288	15.0744	15.5707	15.4356	15.1309	15.0608	0.0490789	0.53777	0.886642	-0.0329358	0.674679	0.0865431
rna60453	gnl|gene20972|rna60453	gene20972	lGn=Xelaev18027064m hRef=sp|O00370|LORF2_HUMAN hGn=sp|O00370|LORF2_HUMAN E=2.14E-09 (LINE-1 retrotransposable element ORF2 protein)	1	1	0	1.956	0.182515	0.706049	15.9997	16.0221	15.6176	15.5485	15.468	15.6135	15.1288	15.0744	15.5707	15.4356	15.1309	15.0608	0.0490789	0.53777	0.886642	-0.0329358	0.674679	0.0865431
rna81370	gnl|gene39692|rna81370	gene39692	lGn=LOC108704151 hRef=sp|Q8TE73|DYH5_HUMAN hGn=DNAH5 E=9.26E-166 (Dynein heavy chain 5, axonemal)	1	1	0	2.241	0.261937	0.967992	15.7887	15.757	15.7872	15.7468	15.6546	15.8448	15.7525	15.4862	15.6727	15.3965	15.2869	14.9154	0.0453364	0.516887	0.508219	-0.0393731	0.25274	0.304673
rna95685	gnl|gene49624|rna95685	gene49624	lGn=pnisr.S hRef=sp|Q8TF01|PNISR_HUMAN hGn=PNISR E=0 (Arginine/serine-rich protein PNISR)	1	1	1	1.728	0.319444	0.552529	15.7498	15.0766	15.098	15.1416	14.2111	14.8832	14.2658	14.3312	14.66	14.7002	14.7036	14.5638	0.0194033	0.50209	0.976509	-0.0141792	0.951471	0.0114018
rna80147	gnl|gene38831|rna80147	gene38831	lGn=LOC108719608 hRef=tr|A0A0A0MRC0|A0A0A0MRC0_HUMAN hGn=DCHS2 E=0 (Protocadherin-23)	1	1	0	1.57	0.195541	1.06454	15.5411	15.4148	15.4154	15.4004	15.0887	14.9957	15.2564	14.8196	14.8501	14.6074	14.3145	14.8979	0.0380625	0.495382	0.705672	0.0781005	0.916187	0.0320714
rna76472	gnl|gene36220|rna76472	gene36220	lGn=LOC108704337 hRef=sp|Q6V1P9|PCD23_HUMAN hGn=DCHS2 E=0 (Protocadherin-23)	1	1	0	1.57	0.195541	1.06454	15.5411	15.4148	15.4154	15.4004	15.0887	14.9957	15.2564	14.8196	14.8501	14.6074	14.3145	14.8979	0.0380625	0.495382	0.705672	0.0781005	0.916187	0.0320714
rna77796	gnl|gene37156|rna77796	gene37156	lGn=LOC108715401 hRef=sp|Q96A37|RN166_HUMAN hGn=RNF166 E=4.04E-154 (E3 ubiquitin-protein ligase RNF166)	1	1	1	1.285	0.212451	2.48773	13.3689	13.5765	13.4852	13.465	13.4988	13.6764	13.1944	13.2361	12.4427	13.0111	12.8698	13.0144	0.00727706	0.48541	0.173967	-0.121657	0.33557	-0.251601
rna42104	gnl|gene14461|rna42104	gene14461	lGn=hpdl.S hRef=sp|Q96IR7|HPDL_HUMAN hGn=HPDL E=1.18E-88 (4-hydroxyphenylpyruvate dioxygenase-like protein)	1	1	1	2.089	0.222595	2.37194	15.5586	15.7781	15.8926	15.9458	15.8348	15.8921	15.7113	15.5415	15.5087	15.4577	15.3978	15.2062	0.0138141	0.470191	0.390385	-0.109982	0.370244	0.13745
rna81953	gnl|gene40099|rna81953	gene40099	lGn=pxk.S hRef=tr|A0A0C4DG95|A0A0C4DG95_HUMAN hGn=PXK E=0 (PX domain-containing protein kinase-like protein)	1	1	1	1.517	0.183916	0.589528	16.5332	16.6777	16.7017	16.753	16.7809	16.872	16.7185	16.5878	16.5856	16.2269	16.5049	16.1419	0.0386575	0.448694	0.358987	-0.0956561	0.13149	0.284124
rna28300	gnl|gene9730|rna28300	gene9730	lGn=acot12.L hRef=sp|Q8WYK0|ACO12_HUMAN hGn=ACOT12 E=0 (Acetyl-coenzyme A thioesterase)	1	1	1	3.361	0.43499	0.361487	14.955	14.9438	14.9036	15.0691	14.9644	14.9245	14.6379	14.4557	14.415	14.748	14.6725	14.4104	0.0185767	0.441108	0.480918	-0.038132	0.794248	0.0370846
rna33015	gnl|gene11358|rna33015	gene11358	lGn=LOC100490553.S hRef=sp|Q95460|HMR1_HUMAN hGn=MR1 E=3.79E-49 (Major histocompatibility complex class I-related gene protein)	1	1	1	3.073	0.2945	2.30334	18.4791	18.7542	18.6813	18.5417	18.4405	18.5581	18.2092	18.3401	18.0676	18.1656	18.0406	18.0945	0.013883	0.417912	0.45131	-0.0843525	0.352919	-0.0942504
rna34183	gnl|gene11770|rna34183	gene11770	lGn=dagla.L hRef=sp|Q9Y4D2|DGLA_HUMAN hGn=DAGLA E=0 (Diacylglycerol lipase-alpha)	1	1	0	1.213	0.190437	0.444623	16.5563	16.8205	16.891	16.6941	16.6057	16.8463	16.1289	16.5131	16.2666	16.3644	16.2111	16.2639	0.00924492	0.406502	0.420329	-0.102657	0.0973285	-0.178276
rna49447	gnl|gene16923|rna49447	gene16923	lGn=dagla.S hRef=sp|Q9Y4D2|DGLA_HUMAN hGn=DAGLA E=0 (Diacylglycerol lipase-alpha)	1	1	0	1.213	0.190437	0.444623	16.5563	16.8205	16.891	16.6941	16.6057	16.8463	16.1289	16.5131	16.2666	16.3644	16.2111	16.2639	0.00924492	0.406502	0.420329	-0.102657	0.0973285	-0.178276
rna90837	gnl|gene46187|rna90837	gene46187	lGn=tceb3.S hRef=tr|A0A024RAC6|A0A024RAC6_HUMAN hGn=ELOA E=0 (Elongin-A)	1	1	0	2.309	0.376786	1.71966	15.6328	15.6438	15.3843	15.6587	15.6659	15.5669	15.382	15.2932	15.1346	15.1985	14.8912	15.2206	0.000667486	0.385743	0.54161	-0.0621818	0.521371	-0.101469
rna18866	gnl|gene6446|rna18866	gene6446	lGn=tceb3.L hRef=tr|A0A024RAC6|A0A024RAC6_HUMAN hGn=ELOA E=0 (Elongin-A)	1	1	0	2.309	0.376786	1.71966	15.6328	15.6438	15.3843	15.6587	15.6659	15.5669	15.382	15.2932	15.1346	15.1985	14.8912	15.2206	0.000667486	0.385743	0.54161	-0.0621818	0.521371	-0.101469
rna40919	gnl|gene14045|rna40919	gene14045	lGn=hydin.S hRef=tr|F8WD03|F8WD03_HUMAN hGn=HYDIN E=0 (Hydrocephalus-inducing protein homolog)	1	1	1	1.613	0.201488	0.675505	14.9945	14.9663	14.84	14.807	14.7287	14.993	14.5734	14.6351	14.4312	14.6565	14.4816	14.3351	0.0330751	0.379856	0.52171	-0.0676848	0.696841	-0.0468346
rna29769	gnl|gene10237|rna29769	gene10237	lGn=gtf3c6.L hRef=sp|Q969F1|TF3C6_HUMAN hGn=GTF3C6 E=2.64E-50 (General transcription factor 3C polypeptide 6)	1	1	1	3.252	0.510455	0.82102	13.8534	13.9674	14.0259	13.9831	13.618	13.8851	13.675	13.7746	13.5161	13.4987	13.5933	13.4513	0.0245124	0.370323	0.407757	-0.112795	0.86587	0.0199416
rna9864	gnl|gene3391|rna9864	gene3391	lGn=tmco6.S hRef=sp|Q96DC7|TMCO6_HUMAN hGn=TMCO6 E=2.21E-120 (Transmembrane and coiled-coil domain-containing protein 6)	1	1	1	2.223	0.218174	0.825353	13.0525	13.4735	13.766	13.6374	13.4949	13.728	13.461	13.313	13.4231	13.3764	13.3148	13.0995	0.0354062	0.350033	0.472089	-0.175176	0.221607	0.136698
rna22826	gnl|gene7820|rna22826	gene7820	lGn=cnnm2.L hRef=sp|Q6P4Q7|CNNM4_HUMAN hGn=CNNM4 E=0 (Metal transporter CNNM4)	1	1	1	3.441	0.426911	0.520082	13.8275	13.9938	14.1544	14.0538	14.2507	14.0529	13.7893	13.6069	13.7233	13.7033	13.7063	13.7508	0.00176828	0.346505	0.75123	0.0440159	0.345936	0.0526298
rna31421	gnl|gene10810|rna31421	gene10810	lGn=homer2.S hRef=sp|Q9NSB8|HOME2_HUMAN hGn=HOMER2 E=0 (Homer protein homolog 2)	1	1	0	2.248	0.196174	1.13506	15.2879	15.2884	15.0682	15.4785	15.3621	15.3064	15.6515	15.2326	15.0879	14.9804	15.3795	15.0081	0.0471484	0.284058	0.3309	-0.118361	0.174024	0.299271
rna75440	gnl|gene35461|rna75440	gene35461	lGn=dscam.L hRef=sp|O60469|DSCAM_HUMAN hGn=DSCAM E=0 (Down syndrome cell adhesion molecule)	1	1	0	1.599	0.181363	0.322358	14.6583	14.4508	14.8451	14.58	14.6031	14.6568	14.8347	14.2392	14.4064	14.1961	14.2711	14.4051	0.0321641	0.282393	0.21458	0.139627	0.284547	0.223977
rna87859	gnl|gene44114|rna87859	gene44114	lGn=LOC108708870 hRef=tr|Q8WY19|Q8WY19_HUMAN hGn=DSCAM E=0 (Down syndrome cell adhesion molecule (Fragment))	1	1	0	1.599	0.181363	0.322358	14.6583	14.4508	14.8451	14.58	14.6031	14.6568	14.8347	14.2392	14.4064	14.1961	14.2711	14.4051	0.0321641	0.282393	0.21458	0.139627	0.284547	0.223977
rna11846	gnl|gene4069|rna11846	gene4069	lGn=LOC108700390 hRef=tr|Q5TBH8|Q5TBH8_HUMAN hGn=GNPAT E=0 (Dihydroxyacetone phosphate acyltransferase (Fragment))	1	1	1	1.386	0.164502	1.78939	15.4628	15.5249	15.4296	15.4888	15.5598	15.6131	15.1877	15.2056	15.2451	15.2638	15.3247	15.3142	0.00439108	0.281052	0.33965	-0.0581964	0.871844	-0.00870577
rna26684	gnl|gene9183|rna26684	gene9183	lGn=rmi1.L hRef=tr|A0A0A0MSU3|A0A0A0MSU3_HUMAN hGn=RMI1 E=2.12E-108 (RecQ-mediated genome instability protein 1 (Fragment))	1	1	1	2.789	0.368949	0.305674	16.1103	16.2787	16.2585	16.2886	16.2178	16.4978	15.9805	16.0707	16.1467	16.0707	16.1644	16.1985	0.0438595	0.241702	0.130465	-0.159476	0.834666	-0.016133
rna46476	gnl|gene15902|rna46476	gene15902	lGn=il10ra.S hRef=sp|Q13651|I10R1_HUMAN hGn=IL10RA E=7.03E-27 (Interleukin-10 receptor subunit alpha)	1	1	1	1.327	0.16428	0.614552	17.4228	17.5906	17.8475	17.6353	17.4142	17.4812	17.3664	17.38	17.3174	17.3076	17.3912	17.3137	0.0101584	0.235272	0.962469	-0.0075194	0.482416	0.0245609
rna64021	gnl|gene24526|rna64021	gene24526	lGn=Xelaev18033297m	1	1	0	1.496	0.250668	0.312838	14.0188	13.7266	13.7649	13.7981	13.7058	13.7475	13.713	13.4897	13.7986	13.6056	13.5607	13.5105	0.00588112	0.222152	0.502065	0.0724611	0.11762	0.155496
rna92363	gnl|gene47279|rna92363	gene47279	lGn=pax1.S hRef=tr|A0A087WXV5|A0A087WXV5_HUMAN hGn=PAX1 E=0 (Paired box protein Pax-1)	1	1	0	1.496	0.250668	0.312838	14.0188	13.7266	13.7649	13.7981	13.7058	13.7475	13.713	13.4897	13.7986	13.6056	13.5607	13.5105	0.00588112	0.222152	0.502065	0.0724611	0.11762	0.155496
rna32908	gnl|gene11316|rna32908	gene11316	lGn=nucks1.S hRef=sp|Q9H1E3|NUCKS_HUMAN hGn=NUCKS1 E=1.13E-61 (Nuclear ubiquitous casein and cyclin-dependent kinase substrate 1)	1	1	0	1.496	0.250668	0.312838	14.0188	13.7266	13.7649	13.7981	13.7058	13.7475	13.713	13.4897	13.7986	13.6056	13.5607	13.5105	0.00588112	0.222152	0.502065	0.0724611	0.11762	0.155496
rna50036	gnl|gene17132|rna50036	gene17132	lGn=LOC108696374 hRef=sp|Q9P2W7|B3GA1_HUMAN hGn=B3GAT1 E=0 (Galactosylgalactosylxylosylprotein 3-beta-glucuronosyltransferase 1)	1	1	0	1.496	0.250668	0.312838	14.0188	13.7266	13.7649	13.7981	13.7058	13.7475	13.713	13.4897	13.7986	13.6056	13.5607	13.5105	0.00588112	0.222152	0.502065	0.0724611	0.11762	0.155496
rna35174	gnl|gene12108|rna35174	gene12108	lGn=nucks1.L hRef=sp|Q9H1E3|NUCKS_HUMAN hGn=NUCKS1 E=1.25E-59 (Nuclear ubiquitous casein and cyclin-dependent kinase substrate 1)	1	1	0	1.496	0.250668	0.312838	14.0188	13.7266	13.7649	13.7981	13.7058	13.7475	13.713	13.4897	13.7986	13.6056	13.5607	13.5105	0.00588112	0.222152	0.502065	0.0724611	0.11762	0.155496
rna36226	gnl|gene12461|rna36226	gene12461	lGn=LOC108698262 hRef=sp|Q16760|DGKD_HUMAN hGn=DGKD E=0 (Diacylglycerol kinase delta)	1	1	0	1.496	0.250668	0.312838	14.0188	13.7266	13.7649	13.7981	13.7058	13.7475	13.713	13.4897	13.7986	13.6056	13.5607	13.5105	0.00588112	0.222152	0.502065	0.0724611	0.11762	0.155496
rna42052	gnl|gene14446|rna42052	gene14446	lGn=LOC108697547 hRef=sp|Q9P2W7|B3GA1_HUMAN hGn=B3GAT1 E=0 (Galactosylgalactosylxylosylprotein 3-beta-glucuronosyltransferase 1)	1	1	0	1.496	0.250668	0.312838	14.0188	13.7266	13.7649	13.7981	13.7058	13.7475	13.713	13.4897	13.7986	13.6056	13.5607	13.5105	0.00588112	0.222152	0.502065	0.0724611	0.11762	0.155496
rna79268	gnl|gene38204|rna79268	gene38204	lGn=LOC108714069 hRef=sp|Q9C0B7|TNG6_HUMAN hGn=TANGO6 E=0 (Transport and Golgi organization protein 6 homolog)	1	1	1	3.028	0.321995	0.572021	14.5446	14.4076	14.3463	14.519	14.4087	14.5798	14.0888	14.2141	14.2883	14.3839	14.7643	14.2706	0.0400457	0.21259	0.42266	-0.0689348	0.682472	0.0909135
rna81550	gnl|gene39808|rna81550	gene39808	lGn=abi2.L hRef=tr|F8WAL6|F8WAL6_HUMAN hGn=ABI2 E=0 (Abl interactor 2)	1	1	1	2.155	0.27007	0.596987	15.1741	15.4658	15.1755	15.4082	15.4568	15.427	14.8225	15.3412	15.4624	15.158	15.5977	15.2167	0.026186	0.195048	0.159404	-0.164854	0.831746	0.0555716
rna33450	gnl|gene11517|rna33450	gene11517	lGn=fam208a.S hRef=sp|Q9UK61|TASOR_HUMAN hGn=TASOR E=0 (Protein TASOR)	1	1	0	1.816	0.230176	0.90226	14.2386	14.3125	14.6123	14.3122	14.399	14.3509	14.3503	14.5114	14.26	14.3763	14.3638	14.5465	0.0459207	-0.15285	0.448785	0.0914135	0.0665276	-0.153358
rna77932	gnl|gene37261|rna77932	gene37261	lGn=fam208a.S hRef=sp|Q9UK61|TASOR_HUMAN hGn=TASOR E=0 (Protein TASOR)	1	1	0	1.816	0.230176	0.90226	14.2386	14.3125	14.6123	14.3122	14.399	14.3509	14.3503	14.5114	14.26	14.3763	14.3638	14.5465	0.0459207	-0.15285	0.448785	0.0914135	0.0665276	-0.153358
rna87674	gnl|gene44004|rna87674	gene44004	lGn=LOC108707023 hRef=sp|Q9C0A1|ZFHX2_HUMAN hGn=ZFHX2 E=0 (Zinc finger homeobox protein 2)	1	1	0	1.815	0.351515	0.564437	12.8453	12.9728	12.8081	12.7815	12.4374	12.7576	13.1978	13.0413	12.4758	13.0407	12.3597	13.0353	0.0414527	-0.201825	0.393562	-0.140362	0.240206	-0.361311
rna36671	gnl|gene12620|rna36671	gene12620	lGn=mterf1.L hRef=tr|B4DPR9|B4DPR9_HUMAN hGn=MTERF1 E=1.85E-114 (Transcription termination factor 1, mitochondrial)	1	1	0	1.815	0.351515	0.564437	12.8453	12.9728	12.8081	12.7815	12.4374	12.7576	13.1978	13.0413	12.4758	13.0407	12.3597	13.0353	0.0414527	-0.201825	0.393562	-0.140362	0.240206	-0.361311
rna17363	gnl|gene5931|rna17363	gene5931	lGn=cdt1.L hRef=sp|Q9H211|CDT1_HUMAN hGn=CDT1 E=7.82E-171 (DNA replication factor Cdt1)	1	1	1	2.013	0.248385	0.339651	13.2642	12.9396	12.7391	12.9083	12.575	12.9047	13.0003	13.0826	13.2447	13.2121	13.4706	13.0716	0.011673	-0.204538	0.793873	-0.0581296	0.461499	0.116437
rna71943	gnl|gene32421|rna71943	gene32421	lGn=Xelaev18040004m	1	1	0	1.782	0.200337	0.0112159	15.6255	15.8197	16.1854	15.8337	15.8204	15.9277	15.9961	16.2421	15.8087	15.9695	15.9445	16.0979	0.0472572	-0.242805	0.925235	0.0167383	0.125253	-0.186738
rna33415	gnl|gene11502|rna33415	gene11502	lGn=LOC108703772 hRef=sp|Q9C0F3|ZN436_HUMAN hGn=ZNF436 E=9.97E-78 (Zinc finger protein 436)	1	1	0	1.782	0.200337	0.0112159	15.6255	15.8197	16.1854	15.8337	15.8204	15.9277	15.9961	16.2421	15.8087	15.9695	15.9445	16.0979	0.0472572	-0.242805	0.925235	0.0167383	0.125253	-0.186738
rna41550	gnl|gene14260|rna41550	gene14260	lGn=LOC108698375 hRef=sp|Q8N448|LNX2_HUMAN hGn=LNX2 E=0 (Ligand of Numb protein X 2)	1	1	1	2.279	0.226415	1.00255	15.1477	14.9808	15.3551	14.9223	14.8184	14.9831	15.3839	15.4085	15.1041	15.1813	15.267	15.1913	0.0177463	-0.298327	0.409209	0.145058	0.940791	-0.00868766
rna25370	gnl|gene8716|rna25370	gene8716	lGn=tmed8.S hRef=sp|Q6PL24|TMED8_HUMAN hGn=TMED8 E=1.02E-87 (Protein TMED8)	1	1	0	2.295	0.275817	0.0502388	14.3983	14.5086	14.4502	14.3415	14.2619	14.404	14.6276	14.7327	14.9161	14.6697	14.65	14.7564	0.00545788	-0.3016	0.554778	-0.0478824	0.909812	0.0116037
rna15777	gnl|gene5382|rna15777	gene5382	lGn=tmed8.L hRef=sp|Q6PL24|TMED8_HUMAN hGn=TMED8 E=1.24E-86 (Protein TMED8)	1	1	0	2.295	0.275817	0.0502388	14.3983	14.5086	14.4502	14.3415	14.2619	14.404	14.6276	14.7327	14.9161	14.6697	14.65	14.7564	0.00545788	-0.3016	0.554778	-0.0478824	0.909812	0.0116037
rna76266	gnl|gene36080|rna76266	gene36080	lGn=LOC108719973 hRef=sp|P49790|NU153_HUMAN hGn=NUP153 E=2.31E-10 (Nuclear pore complex protein Nup153)	1	1	0	3.918	0.579888	0.132056	14.5829	14.5762	14.4177	14.306	14.2409	14.4566	14.7426	14.7446	14.5919	14.7654	14.5793	14.7385	0.018173	-0.303248	0.809583	-0.0324132	0.103558	-0.111556
rna93919	gnl|gene48362|rna93919	gene48362	lGn=LOC108720067 hRef=sp|P49790|NU153_HUMAN hGn=NUP153 E=4.59E-07 (Nuclear pore complex protein Nup153)	1	1	0	3.918	0.579888	0.132056	14.5829	14.5762	14.4177	14.306	14.2409	14.4566	14.7426	14.7446	14.5919	14.7654	14.5793	14.7385	0.018173	-0.303248	0.809583	-0.0324132	0.103558	-0.111556
rna21142	gnl|gene7248|rna21142	gene7248	lGn=chd6.S hRef=sp|Q8TD26|CHD6_HUMAN hGn=CHD6 E=0 (Chromodomain-helicase-DNA-binding protein 6)	1	1	0	1.737	0.283823	0.0456558	14.0954	14.0338	14.2088	14.2963	14.3052	14.181	14.5506	14.5055	14.2755	14.5133	14.5452	14.4828	0.0124924	-0.330152	0.753086	0.0327527	0.658865	-0.043458
rna12383	gnl|gene4252|rna12383	gene4252	lGn=chd6.L hRef=sp|Q8TD26|CHD6_HUMAN hGn=CHD6 E=0 (Chromodomain-helicase-DNA-binding protein 6)	1	1	0	1.737	0.283823	0.0456558	14.0954	14.0338	14.2088	14.2963	14.3052	14.181	14.5506	14.5055	14.2755	14.5133	14.5452	14.4828	0.0124924	-0.330152	0.753086	0.0327527	0.658865	-0.043458
rna28889	gnl|gene9939|rna28889	gene9939	lGn=ncaph2.L hRef=sp|Q6IBW4|CNDH2_HUMAN hGn=NCAPH2 E=0 (Condensin-2 complex subunit H2)	1	1	0	2.679	0.418813	0.559388	15.7283	15.7617	15.8179	15.7033	15.8222	15.787	16.1645	16.1251	16.0266	16.0386	15.7321	16.1372	0.000917945	-0.349657	0.379957	0.038825	0.391764	-0.125891
rna54294	gnl|gene18597|rna54294	gene18597	lGn=gcc1.S hRef=sp|Q96CN9|GCC1_HUMAN hGn=GCC1 E=0 (GRIP and coiled-coil domain-containing protein 1)	1	1	0	1.92	0.415625	1.34597	14.4267	14.2468	14.9437	14.35	14.5651	14.4721	14.6767	14.6237	14.6593	14.8353	14.3511	14.8571	0.0136561	-0.415742	0.160104	0.288851	0.180261	-0.209676
rna53687	gnl|gene18379|rna53687	gene18379	lGn=gcc1.L hRef=sp|Q96CN9|GCC1_HUMAN hGn=GCC1 E=0 (GRIP and coiled-coil domain-containing protein 1)	1	1	0	1.92	0.415625	1.34597	14.4267	14.2468	14.9437	14.35	14.5651	14.4721	14.6767	14.6237	14.6593	14.8353	14.3511	14.8571	0.0136561	-0.415742	0.160104	0.288851	0.180261	-0.209676
rna74797	gnl|gene35027|rna74797	gene35027	lGn=LOC108700409 hRef=sp|A1L020|MEX3A_HUMAN hGn=MEX3A E=3.63E-170 (RNA-binding protein MEX3A)	1	1	0	1.782	0.198653	0.758518	13.3273	13.7167	13.6937	13.4503	13.4141	13.6128	14.0577	13.9092	13.7748	14.0007	14.1029	14.1595	0.0156763	-0.429902	0.44259	-0.114932	0.740839	-0.0446854
rna9464	gnl|gene3268|rna9464	gene3268	lGn=mex3b.S hRef=sp|Q6ZN04|MEX3B_HUMAN hGn=MEX3B E=0 (RNA-binding protein MEX3B)	1	1	0	1.782	0.198653	0.758518	13.3273	13.7167	13.6937	13.4503	13.4141	13.6128	14.0577	13.9092	13.7748	14.0007	14.1029	14.1595	0.0156763	-0.429902	0.44259	-0.114932	0.740839	-0.0446854
rna32557	gnl|gene11203|rna32557	gene11203	lGn=mex3d.S hRef=sp|Q86XN8|MEX3D_HUMAN hGn=MEX3D E=1.98E-169 (RNA-binding protein MEX3D)	1	1	0	1.782	0.198653	0.758518	13.3273	13.7167	13.6937	13.4503	13.4141	13.6128	14.0577	13.9092	13.7748	14.0007	14.1029	14.1595	0.0156763	-0.429902	0.44259	-0.114932	0.740839	-0.0446854
rna2282	gnl|gene783|rna2282	gene783	lGn=mex3c.S hRef=sp|Q5U5Q3|MEX3C_HUMAN hGn=MEX3C E=0 (RNA-binding E3 ubiquitin-protein ligase MEX3C)	1	1	0	1.782	0.198653	0.758518	13.3273	13.7167	13.6937	13.4503	13.4141	13.6128	14.0577	13.9092	13.7748	14.0007	14.1029	14.1595	0.0156763	-0.429902	0.44259	-0.114932	0.740839	-0.0446854
rna28822	gnl|gene9910|rna28822	gene9910	lGn=mex3b.L hRef=sp|Q6ZN04|MEX3B_HUMAN hGn=MEX3B E=0 (RNA-binding protein MEX3B)	1	1	0	1.782	0.198653	0.758518	13.3273	13.7167	13.6937	13.4503	13.4141	13.6128	14.0577	13.9092	13.7748	14.0007	14.1029	14.1595	0.0156763	-0.429902	0.44259	-0.114932	0.740839	-0.0446854
rna36111	gnl|gene12421|rna36111	gene12421	lGn=mex3c.L hRef=sp|Q5U5Q3|MEX3C_HUMAN hGn=MEX3C E=0 (RNA-binding E3 ubiquitin-protein ligase MEX3C)	1	1	0	1.782	0.198653	0.758518	13.3273	13.7167	13.6937	13.4503	13.4141	13.6128	14.0577	13.9092	13.7748	14.0007	14.1029	14.1595	0.0156763	-0.429902	0.44259	-0.114932	0.740839	-0.0446854
rna54515	gnl|gene18672|rna54515	gene18672	lGn=mex3a.L hRef=sp|A1L020|MEX3A_HUMAN hGn=MEX3A E=2.02E-168 (RNA-binding protein MEX3A)	1	1	0	1.782	0.198653	0.758518	13.3273	13.7167	13.6937	13.4503	13.4141	13.6128	14.0577	13.9092	13.7748	14.0007	14.1029	14.1595	0.0156763	-0.429902	0.44259	-0.114932	0.740839	-0.0446854
rna19014	gnl|gene6499|rna19014	gene6499	lGn=mex3d.L hRef=sp|Q86XN8|MEX3D_HUMAN hGn=MEX3D E=2.13E-169 (RNA-binding protein MEX3D)	1	1	0	1.782	0.198653	0.758518	13.3273	13.7167	13.6937	13.4503	13.4141	13.6128	14.0577	13.9092	13.7748	14.0007	14.1029	14.1595	0.0156763	-0.429902	0.44259	-0.114932	0.740839	-0.0446854
rna52226	gnl|gene17871|rna52226	gene17871	lGn=hgd.L hRef=sp|Q93099|HGD_HUMAN hGn=HGD E=0 (Homogentisate 1,2-dioxygenase)	1	1	1	1.756	0.168565	1.28476	16.0064	16.0804	16.3936	15.9718	16.2757	16.0288	16.2982	16.6468	16.3752	16.3599	16.1717	16.3719	0.0119006	-0.432554	0.170444	0.19828	0.184022	-0.177858
rna7662	gnl|gene2637|rna7662	gene2637	lGn=mettl16.L hRef=sp|Q86W50|MET16_HUMAN hGn=METTL16 E=0 (RNA N6-adenosine-methyltransferase METTL16)	1	1	1	2.552	0.482367	0.708833	14.1591	14.6032	14.6228	14.5752	14.6746	14.5183	15.0852	15.1388	14.7107	14.9665	15.0388	14.9029	0.00426459	-0.437188	0.654397	-0.0800616	0.695341	-0.0578254
rna9448	gnl|gene3261|rna9448	gene3261	lGn=limd2.L hRef=sp|Q9BT23|LIMD2_HUMAN hGn=LIMD2 E=8.25E-62 (LIM domain-containing protein 2)	1	1	0	1.439	0.195274	0.646366	16.8571	16.8388	16.871	16.7232	16.5637	16.9119	17.3391	17.3781	17.2219	17.2007	17.0633	17.2282	0.00465354	-0.444345	0.623408	-0.0606931	0.564728	-0.060866
rna88189	gnl|gene44349|rna88189	gene44349	lGn=limd2.S hRef=sp|Q9BT23|LIMD2_HUMAN hGn=LIMD2 E=2.09E-61 (LIM domain-containing protein 2)	1	1	0	1.439	0.195274	0.646366	16.8571	16.8388	16.871	16.7232	16.5637	16.9119	17.3391	17.3781	17.2219	17.2007	17.0633	17.2282	0.00465354	-0.444345	0.623408	-0.0606931	0.564728	-0.060866
rna91232	gnl|gene46455|rna91232	gene46455	lGn=wtip.L hRef=sp|A6NIX2|WTIP_HUMAN hGn=WTIP E=3.37E-142 (Wilms tumor protein 1-interacting protein)	1	1	0	1.713	0.176299	0.100617	18.722	18.312	18.3366	18.1561	18.5808	18.2419	18.7735	18.7131	18.5706	18.5323	18.2595	18.8035	0.008201	-0.446309	0.0630211	0.309781	0.430341	-0.148441
rna21630	gnl|gene7424|rna21630	gene7424	lGn=pdx1.S hRef=sp|P52945|PDX1_HUMAN hGn=PDX1 E=1.28E-101 (Pancreas/duodenum homeobox protein 1)	1	1	0	1.713	0.176299	0.100617	18.722	18.312	18.3366	18.1561	18.5808	18.2419	18.7735	18.7131	18.5706	18.5323	18.2595	18.8035	0.008201	-0.446309	0.0630211	0.309781	0.430341	-0.148441
rna92475	gnl|gene47355|rna92475	gene47355	lGn=hoxb5.S hRef=sp|P09067|HXB5_HUMAN hGn=HOXB5 E=2.36E-98 (Homeobox protein Hox-B5)	1	1	0	1.713	0.176299	0.100617	18.722	18.312	18.3366	18.1561	18.5808	18.2419	18.7735	18.7131	18.5706	18.5323	18.2595	18.8035	0.008201	-0.446309	0.0630211	0.309781	0.430341	-0.148441
rna6560	gnl|gene2257|rna6560	gene2257	lGn=hoxb6.S hRef=sp|P17509|HXB6_HUMAN hGn=HOXB6 E=1.07E-116 (Homeobox protein Hox-B6)	1	1	0	1.713	0.176299	0.100617	18.722	18.312	18.3366	18.1561	18.5808	18.2419	18.7735	18.7131	18.5706	18.5323	18.2595	18.8035	0.008201	-0.446309	0.0630211	0.309781	0.430341	-0.148441
rna89621	gnl|gene45307|rna89621	gene45307	lGn=LOC108709893 hRef=sp|Q00444|HXC5_HUMAN hGn=HOXC5 E=8E-113 (Homeobox protein Hox-C5)	1	1	0	1.713	0.176299	0.100617	18.722	18.312	18.3366	18.1561	18.5808	18.2419	18.7735	18.7131	18.5706	18.5323	18.2595	18.8035	0.008201	-0.446309	0.0630211	0.309781	0.430341	-0.148441
rna80943	gnl|gene39384|rna80943	gene39384	lGn=LOC108705307	1	1	0	1.713	0.176299	0.100617	18.722	18.312	18.3366	18.1561	18.5808	18.2419	18.7735	18.7131	18.5706	18.5323	18.2595	18.8035	0.008201	-0.446309	0.0630211	0.309781	0.430341	-0.148441
rna81352	gnl|gene39679|rna81352	gene39679	lGn=LOC108696425 hRef=sp|Q9NZN5|ARHGC_HUMAN hGn=ARHGEF12 E=0 (Rho guanine nucleotide exchange factor 12)	1	1	0	1.713	0.176299	0.100617	18.722	18.312	18.3366	18.1561	18.5808	18.2419	18.7735	18.7131	18.5706	18.5323	18.2595	18.8035	0.008201	-0.446309	0.0630211	0.309781	0.430341	-0.148441
rna78017	gnl|gene37329|rna78017	gene37329	lGn=LOC108703159 hRef=sp|O00418|EF2K_HUMAN hGn=EEF2K E=0 (Eukaryotic elongation factor 2 kinase)	1	1	0	1.713	0.176299	0.100617	18.722	18.312	18.3366	18.1561	18.5808	18.2419	18.7735	18.7131	18.5706	18.5323	18.2595	18.8035	0.008201	-0.446309	0.0630211	0.309781	0.430341	-0.148441
rna84897	gnl|gene42140|rna84897	gene42140	lGn=LOC431899 hRef=tr|A0A2R8YGU1|A0A2R8YGU1_HUMAN hGn=CCDC88A E=0 (Girdin (Fragment))	1	1	0	1.713	0.176299	0.100617	18.722	18.312	18.3366	18.1561	18.5808	18.2419	18.7735	18.7131	18.5706	18.5323	18.2595	18.8035	0.008201	-0.446309	0.0630211	0.309781	0.430341	-0.148441
rna83972	gnl|gene41505|rna83972	gene41505	lGn=LOC108711367 hRef=sp|Q8ND82|Z280C_HUMAN hGn=ZNF280C E=0 (Zinc finger protein 280C)	1	1	0	1.713	0.176299	0.100617	18.722	18.312	18.3366	18.1561	18.5808	18.2419	18.7735	18.7131	18.5706	18.5323	18.2595	18.8035	0.008201	-0.446309	0.0630211	0.309781	0.430341	-0.148441
rna93113	gnl|gene47838|rna93113	gene47838	lGn=LOC108719931 hRef=sp|P31260|HXA10_HUMAN hGn=HOXA10 E=4.51E-131 (Homeobox protein Hox-A10)	1	1	0	1.713	0.176299	0.100617	18.722	18.312	18.3366	18.1561	18.5808	18.2419	18.7735	18.7131	18.5706	18.5323	18.2595	18.8035	0.008201	-0.446309	0.0630211	0.309781	0.430341	-0.148441
rna92732	gnl|gene47548|rna92732	gene47548	lGn=LOC108699226 hRef=sp|O14770|MEIS2_HUMAN hGn=MEIS2 E=0 (Homeobox protein Meis2)	1	1	0	1.713	0.176299	0.100617	18.722	18.312	18.3366	18.1561	18.5808	18.2419	18.7735	18.7131	18.5706	18.5323	18.2595	18.8035	0.008201	-0.446309	0.0630211	0.309781	0.430341	-0.148441
rna52827	gnl|gene18075|rna52827	gene18075	lGn=pknox2.L hRef=sp|Q96KN3|PKNX2_HUMAN hGn=PKNOX2 E=0 (Homeobox protein PKNOX2)	1	1	0	1.713	0.176299	0.100617	18.722	18.312	18.3366	18.1561	18.5808	18.2419	18.7735	18.7131	18.5706	18.5323	18.2595	18.8035	0.008201	-0.446309	0.0630211	0.309781	0.430341	-0.148441
rna86260	gnl|gene43057|rna86260	gene43057	lGn=LOC108698716 hRef=tr|A0A2R8YG52|A0A2R8YG52_HUMAN hGn=CCDC88A E=0 (Girdin (Fragment))	1	1	0	1.713	0.176299	0.100617	18.722	18.312	18.3366	18.1561	18.5808	18.2419	18.7735	18.7131	18.5706	18.5323	18.2595	18.8035	0.008201	-0.446309	0.0630211	0.309781	0.430341	-0.148441
rna34572	gnl|gene11906|rna34572	gene11906	lGn=itsn1.S hRef=sp|Q15811|ITSN1_HUMAN hGn=ITSN1 E=0 (Intersectin-1)	1	1	0	1.713	0.176299	0.100617	18.722	18.312	18.3366	18.1561	18.5808	18.2419	18.7735	18.7131	18.5706	18.5323	18.2595	18.8035	0.008201	-0.446309	0.0630211	0.309781	0.430341	-0.148441
rna68829	gnl|gene29317|rna68829	gene29317	lGn=Xelaev18039930m hRef=sp|P31274|HXC9_HUMAN hGn=HOXC9 E=1.6E-23 (Homeobox protein Hox-C9)	1	1	0	1.713	0.176299	0.100617	18.722	18.312	18.3366	18.1561	18.5808	18.2419	18.7735	18.7131	18.5706	18.5323	18.2595	18.8035	0.008201	-0.446309	0.0630211	0.309781	0.430341	-0.148441
rna74370	gnl|gene34711|rna74370	gene34711	lGn=LOC108709896 hRef=sp|P31274|HXC9_HUMAN hGn=HOXC9 E=1.81E-149 (Homeobox protein Hox-C9)	1	1	0	1.713	0.176299	0.100617	18.722	18.312	18.3366	18.1561	18.5808	18.2419	18.7735	18.7131	18.5706	18.5323	18.2595	18.8035	0.008201	-0.446309	0.0630211	0.309781	0.430341	-0.148441
rna43881	gnl|gene15038|rna43881	gene15038	lGn=hoxc6.S hRef=sp|P09630|HXC6_HUMAN hGn=HOXC6 E=6.66E-136 (Homeobox protein Hox-C6)	1	1	0	1.713	0.176299	0.100617	18.722	18.312	18.3366	18.1561	18.5808	18.2419	18.7735	18.7131	18.5706	18.5323	18.2595	18.8035	0.008201	-0.446309	0.0630211	0.309781	0.430341	-0.148441
rna48797	gnl|gene16697|rna48797	gene16697	lGn=csrnp3.S hRef=tr|E7EN18|E7EN18_HUMAN hGn=CSRNP3 E=0 (Cysteine/serine-rich nuclear protein 3 (Fragment))	1	1	0	1.713	0.176299	0.100617	18.722	18.312	18.3366	18.1561	18.5808	18.2419	18.7735	18.7131	18.5706	18.5323	18.2595	18.8035	0.008201	-0.446309	0.0630211	0.309781	0.430341	-0.148441
rna53685,rna4163	gnl|gene18378|rna53685,gnl|gene1425|rna4163	gene18378,gene1425	lGn=hoxa2.L hRef=sp|O43364|HXA2_HUMAN hGn=HOXA2 E=0 (Homeobox protein Hox-A2),lGn=hoxa2.L hRef=sp|O43364|HXA2_HUMAN hGn=HOXA2 E=0 (Homeobox protein Hox-A2)	1	1	0	1.713	0.176299	0.100617	18.722	18.312	18.3366	18.1561	18.5808	18.2419	18.7735	18.7131	18.5706	18.5323	18.2595	18.8035	0.008201	-0.446309	0.0630211	0.309781	0.430341	-0.148441
rna80575	gnl|gene39106|rna80575	gene39106	lGn=LOC108701354 hRef=tr|E7EN18|E7EN18_HUMAN hGn=CSRNP3 E=0 (Cysteine/serine-rich nuclear protein 3 (Fragment))	1	1	0	1.713	0.176299	0.100617	18.722	18.312	18.3366	18.1561	18.5808	18.2419	18.7735	18.7131	18.5706	18.5323	18.2595	18.8035	0.008201	-0.446309	0.0630211	0.309781	0.430341	-0.148441
rna22581	gnl|gene7730|rna22581	gene7730	lGn=zcchc14.L hRef=tr|A0A590UJW6|A0A590UJW6_HUMAN hGn=ZCCHC14 E=0 (Zinc finger CCHC domain-containing protein 14)	1	1	0	1.713	0.176299	0.100617	18.722	18.312	18.3366	18.1561	18.5808	18.2419	18.7735	18.7131	18.5706	18.5323	18.2595	18.8035	0.008201	-0.446309	0.0630211	0.309781	0.430341	-0.148441
rna97645	gnl|gene50941|rna97645	gene50941	lGn=LOC108719928 hRef=sp|P31267|HXA6_HUMAN hGn=HOXA6 E=5.72E-119 (Homeobox protein Hox-A6)	1	1	0	1.713	0.176299	0.100617	18.722	18.312	18.3366	18.1561	18.5808	18.2419	18.7735	18.7131	18.5706	18.5323	18.2595	18.8035	0.008201	-0.446309	0.0630211	0.309781	0.430341	-0.148441
rna49948	gnl|gene17097|rna49948	gene17097	lGn=mkl2.S hRef=sp|Q9ULH7|MRTFB_HUMAN hGn=MRTFB E=0 (Myocardin-related transcription factor B)	1	1	0	1.713	0.176299	0.100617	18.722	18.312	18.3366	18.1561	18.5808	18.2419	18.7735	18.7131	18.5706	18.5323	18.2595	18.8035	0.008201	-0.446309	0.0630211	0.309781	0.430341	-0.148441
rna82188	gnl|gene40260|rna82188	gene40260	lGn=LOC733446 hRef=sp|P14652|HXB2_HUMAN hGn=HOXB2 E=1.68E-117 (Homeobox protein Hox-B2)	1	1	0	1.713	0.176299	0.100617	18.722	18.312	18.3366	18.1561	18.5808	18.2419	18.7735	18.7131	18.5706	18.5323	18.2595	18.8035	0.008201	-0.446309	0.0630211	0.309781	0.430341	-0.148441
rna7100	gnl|gene2440|rna7100	gene2440	lGn=bag2.S hRef=sp|O95816|BAG2_HUMAN hGn=BAG2 E=8.54E-94 (BAG family molecular chaperone regulator 2)	1	1	0	1.713	0.176299	0.100617	18.722	18.312	18.3366	18.1561	18.5808	18.2419	18.7735	18.7131	18.5706	18.5323	18.2595	18.8035	0.008201	-0.446309	0.0630211	0.309781	0.430341	-0.148441
rna3109	gnl|gene1067|rna3109	gene1067	lGn=dok6.S hRef=sp|Q6PKX4|DOK6_HUMAN hGn=DOK6 E=0 (Docking protein 6)	1	1	0	1.713	0.176299	0.100617	18.722	18.312	18.3366	18.1561	18.5808	18.2419	18.7735	18.7131	18.5706	18.5323	18.2595	18.8035	0.008201	-0.446309	0.0630211	0.309781	0.430341	-0.148441
rna93617	gnl|gene48150|rna93617	gene48150	lGn=xhoxc8 hRef=sp|P31273|HXC8_HUMAN hGn=HOXC8 E=1.49E-158 (Homeobox protein Hox-C8)	1	1	0	1.713	0.176299	0.100617	18.722	18.312	18.3366	18.1561	18.5808	18.2419	18.7735	18.7131	18.5706	18.5323	18.2595	18.8035	0.008201	-0.446309	0.0630211	0.309781	0.430341	-0.148441
rna20156	gnl|gene6896|rna20156	gene6896	lGn=cdx2.S hRef=sp|Q99626|CDX2_HUMAN hGn=CDX2 E=1.5E-55 (Homeobox protein CDX-2)	1	1	0	1.713	0.176299	0.100617	18.722	18.312	18.3366	18.1561	18.5808	18.2419	18.7735	18.7131	18.5706	18.5323	18.2595	18.8035	0.008201	-0.446309	0.0630211	0.309781	0.430341	-0.148441
rna50008	gnl|gene17122|rna50008	gene17122	lGn=gbx1.S hRef=sp|Q14549|GBX1_HUMAN hGn=GBX1 E=5.66E-102 (Homeobox protein GBX-1)	1	1	0	1.713	0.176299	0.100617	18.722	18.312	18.3366	18.1561	18.5808	18.2419	18.7735	18.7131	18.5706	18.5323	18.2595	18.8035	0.008201	-0.446309	0.0630211	0.309781	0.430341	-0.148441
rna93939	gnl|gene48373|rna93939	gene48373	lGn=LOC108697579 hRef=sp|Q96KN3|PKNX2_HUMAN hGn=PKNOX2 E=0 (Homeobox protein PKNOX2)	1	1	0	1.713	0.176299	0.100617	18.722	18.312	18.3366	18.1561	18.5808	18.2419	18.7735	18.7131	18.5706	18.5323	18.2595	18.8035	0.008201	-0.446309	0.0630211	0.309781	0.430341	-0.148441
rna23348	gnl|gene8009|rna23348	gene8009	lGn=LOC108701418 hRef=sp|P52951|GBX2_HUMAN hGn=GBX2 E=1.51E-172 (Homeobox protein GBX-2)	1	1	0	1.713	0.176299	0.100617	18.722	18.312	18.3366	18.1561	18.5808	18.2419	18.7735	18.7131	18.5706	18.5323	18.2595	18.8035	0.008201	-0.446309	0.0630211	0.309781	0.430341	-0.148441
rna55023	gnl|gene18853|rna55023	gene18853	lGn=ppp4r4.S hRef=sp|Q6NUP7|PP4R4_HUMAN hGn=PPP4R4 E=0 (Serine/threonine-protein phosphatase 4 regulatory subunit 4)	1	1	0	1.713	0.176299	0.100617	18.722	18.312	18.3366	18.1561	18.5808	18.2419	18.7735	18.7131	18.5706	18.5323	18.2595	18.8035	0.008201	-0.446309	0.0630211	0.309781	0.430341	-0.148441
rna15497	gnl|gene5295|rna15497	gene5295	lGn=hoxc5.L hRef=sp|Q00444|HXC5_HUMAN hGn=HOXC5 E=4.39E-117 (Homeobox protein Hox-C5)	1	1	0	1.713	0.176299	0.100617	18.722	18.312	18.3366	18.1561	18.5808	18.2419	18.7735	18.7131	18.5706	18.5323	18.2595	18.8035	0.008201	-0.446309	0.0630211	0.309781	0.430341	-0.148441
rna36536	gnl|gene12568|rna36536	gene12568	lGn=gbx2.1.L hRef=sp|P52951|GBX2_HUMAN hGn=GBX2 E=2.08E-174 (Homeobox protein GBX-2)	1	1	0	1.713	0.176299	0.100617	18.722	18.312	18.3366	18.1561	18.5808	18.2419	18.7735	18.7131	18.5706	18.5323	18.2595	18.8035	0.008201	-0.446309	0.0630211	0.309781	0.430341	-0.148441
rna28556	gnl|gene9822|rna28556	gene9822	lGn=c19orf66.L hRef=sp|Q9NUL5|SHFL_HUMAN hGn=SHFL E=1.05E-100 (Shiftless antiviral inhibitor of ribosomal frameshifting protein)	1	1	0	1.713	0.176299	0.100617	18.722	18.312	18.3366	18.1561	18.5808	18.2419	18.7735	18.7131	18.5706	18.5323	18.2595	18.8035	0.008201	-0.446309	0.0630211	0.309781	0.430341	-0.148441
rna85385	gnl|gene42466|rna85385	gene42466	lGn=unc5b.L hRef=sp|Q8IZJ1|UNC5B_HUMAN hGn=UNC5B E=0 (Netrin receptor UNC5B)	1	1	0	1.713	0.176299	0.100617	18.722	18.312	18.3366	18.1561	18.5808	18.2419	18.7735	18.7131	18.5706	18.5323	18.2595	18.8035	0.008201	-0.446309	0.0630211	0.309781	0.430341	-0.148441
rna33236	gnl|gene11432|rna33236	gene11432	lGn=hoxa5.L hRef=sp|P20719|HXA5_HUMAN hGn=HOXA5 E=1.64E-149 (Homeobox protein Hox-A5)	1	1	0	1.713	0.176299	0.100617	18.722	18.312	18.3366	18.1561	18.5808	18.2419	18.7735	18.7131	18.5706	18.5323	18.2595	18.8035	0.008201	-0.446309	0.0630211	0.309781	0.430341	-0.148441
rna45676	gnl|gene15645|rna45676	gene15645	lGn=cdx4.L hRef=sp|O14627|CDX4_HUMAN hGn=CDX4 E=3.31E-45 (Homeobox protein CDX-4)	1	1	0	1.713	0.176299	0.100617	18.722	18.312	18.3366	18.1561	18.5808	18.2419	18.7735	18.7131	18.5706	18.5323	18.2595	18.8035	0.008201	-0.446309	0.0630211	0.309781	0.430341	-0.148441
rna92022	gnl|gene47025|rna92022	gene47025	lGn=LOC108716921 hRef=sp|O95816|BAG2_HUMAN hGn=BAG2 E=1.25E-80 (BAG family molecular chaperone regulator 2)	1	1	0	1.713	0.176299	0.100617	18.722	18.312	18.3366	18.1561	18.5808	18.2419	18.7735	18.7131	18.5706	18.5323	18.2595	18.8035	0.008201	-0.446309	0.0630211	0.309781	0.430341	-0.148441
rna88400	gnl|gene44468|rna88400	gene44468	lGn=LOC108718901 hRef=sp|P31260|HXA10_HUMAN hGn=HOXA10 E=2.27E-135 (Homeobox protein Hox-A10)	1	1	0	1.713	0.176299	0.100617	18.722	18.312	18.3366	18.1561	18.5808	18.2419	18.7735	18.7131	18.5706	18.5323	18.2595	18.8035	0.008201	-0.446309	0.0630211	0.309781	0.430341	-0.148441
rna2710	gnl|gene921|rna2710	gene921	lGn=cenpf.L hRef=sp|P49454|CENPF_HUMAN hGn=CENPF E=2.49E-170 (Centromere protein F)	1	1	0	1.713	0.176299	0.100617	18.722	18.312	18.3366	18.1561	18.5808	18.2419	18.7735	18.7131	18.5706	18.5323	18.2595	18.8035	0.008201	-0.446309	0.0630211	0.309781	0.430341	-0.148441
rna73980	gnl|gene34415|rna73980	gene34415	lGn=LOC108718898 hRef=sp|P31267|HXA6_HUMAN hGn=HOXA6 E=1.08E-121 (Homeobox protein Hox-A6)	1	1	0	1.713	0.176299	0.100617	18.722	18.312	18.3366	18.1561	18.5808	18.2419	18.7735	18.7131	18.5706	18.5323	18.2595	18.8035	0.008201	-0.446309	0.0630211	0.309781	0.430341	-0.148441
rna45129	gnl|gene15458|rna45129	gene15458	lGn=hoxc4.L hRef=sp|P09017|HXC4_HUMAN hGn=HOXC4 E=1.31E-114 (Homeobox protein Hox-C4)	1	1	0	1.713	0.176299	0.100617	18.722	18.312	18.3366	18.1561	18.5808	18.2419	18.7735	18.7131	18.5706	18.5323	18.2595	18.8035	0.008201	-0.446309	0.0630211	0.309781	0.430341	-0.148441
rna94340	gnl|gene48685|rna94340	gene48685	lGn=LOC108702354 hRef=sp|Q9BQR3|PRS27_HUMAN hGn=PRSS27 E=6.49E-40 (Serine protease 27)	1	1	0	1.713	0.176299	0.100617	18.722	18.312	18.3366	18.1561	18.5808	18.2419	18.7735	18.7131	18.5706	18.5323	18.2595	18.8035	0.008201	-0.446309	0.0630211	0.309781	0.430341	-0.148441
rna50839	gnl|gene17410|rna50839	gene17410	lGn=cdx1.L hRef=sp|P47902|CDX1_HUMAN hGn=CDX1 E=3.07E-53 (Homeobox protein CDX-1)	1	1	0	1.713	0.176299	0.100617	18.722	18.312	18.3366	18.1561	18.5808	18.2419	18.7735	18.7131	18.5706	18.5323	18.2595	18.8035	0.008201	-0.446309	0.0630211	0.309781	0.430341	-0.148441
rna7871	gnl|gene2712|rna7871	gene2712	lGn=hoxd4.L hRef=sp|P09016|HXD4_HUMAN hGn=HOXD4 E=4.09E-104 (Homeobox protein Hox-D4)	1	1	0	1.713	0.176299	0.100617	18.722	18.312	18.3366	18.1561	18.5808	18.2419	18.7735	18.7131	18.5706	18.5323	18.2595	18.8035	0.008201	-0.446309	0.0630211	0.309781	0.430341	-0.148441
rna10375	gnl|gene3566|rna10375	gene3566	lGn=hoxa7.L hRef=sp|P31268|HXA7_HUMAN hGn=HOXA7 E=5.43E-94 (Homeobox protein Hox-A7)	1	1	0	1.713	0.176299	0.100617	18.722	18.312	18.3366	18.1561	18.5808	18.2419	18.7735	18.7131	18.5706	18.5323	18.2595	18.8035	0.008201	-0.446309	0.0630211	0.309781	0.430341	-0.148441
rna90472	gnl|gene45901|rna90472	gene45901	lGn=LOC108709895 hRef=sp|Q9NYD6|HXC10_HUMAN hGn=HOXC10 E=3.72E-170 (Homeobox protein Hox-C10)	1	1	0	1.713	0.176299	0.100617	18.722	18.312	18.3366	18.1561	18.5808	18.2419	18.7735	18.7131	18.5706	18.5323	18.2595	18.8035	0.008201	-0.446309	0.0630211	0.309781	0.430341	-0.148441
rna29459	gnl|gene10129|rna29459	gene10129	lGn=meis3.L hRef=sp|Q99687|MEIS3_HUMAN hGn=MEIS3 E=0 (Homeobox protein Meis3)	1	1	0	1.713	0.176299	0.100617	18.722	18.312	18.3366	18.1561	18.5808	18.2419	18.7735	18.7131	18.5706	18.5323	18.2595	18.8035	0.008201	-0.446309	0.0630211	0.309781	0.430341	-0.148441
rna59364	gnl|gene20327|rna59364	gene20327	lGn=pknox1.S hRef=sp|P55347|PKNX1_HUMAN hGn=PKNOX1 E=0 (Homeobox protein PKNOX1)	1	1	0	1.713	0.176299	0.100617	18.722	18.312	18.3366	18.1561	18.5808	18.2419	18.7735	18.7131	18.5706	18.5323	18.2595	18.8035	0.008201	-0.446309	0.0630211	0.309781	0.430341	-0.148441
rna3742	gnl|gene1290|rna3742	gene1290	lGn=hsd17b7.L hRef=sp|P56937|DHB7_HUMAN hGn=HSD17B7 E=7.49E-42 (3-keto-steroid reductase/17-beta-hydroxysteroid dehydrogenase 7)	1	1	0	1.713	0.176299	0.100617	18.722	18.312	18.3366	18.1561	18.5808	18.2419	18.7735	18.7131	18.5706	18.5323	18.2595	18.8035	0.008201	-0.446309	0.0630211	0.309781	0.430341	-0.148441
rna89784	gnl|gene45423|rna89784	gene45423	lGn=LOC108710719 hRef=sp|Q8NDV3|SMC1B_HUMAN hGn=SMC1B E=0 (Structural maintenance of chromosomes protein 1B)	1	1	0	1.713	0.176299	0.100617	18.722	18.312	18.3366	18.1561	18.5808	18.2419	18.7735	18.7131	18.5706	18.5323	18.2595	18.8035	0.008201	-0.446309	0.0630211	0.309781	0.430341	-0.148441
rna58421	gnl|gene20015|rna58421	gene20015	lGn=kif19.S hRef=tr|F8VW50|F8VW50_HUMAN hGn=KIF19 E=0 (Kinesin-like protein (Fragment))	1	1	0	1.713	0.176299	0.100617	18.722	18.312	18.3366	18.1561	18.5808	18.2419	18.7735	18.7131	18.5706	18.5323	18.2595	18.8035	0.008201	-0.446309	0.0630211	0.309781	0.430341	-0.148441
rna78240	gnl|gene37494|rna78240	gene37494	lGn=LOC108708639 hRef=sp|P09630|HXC6_HUMAN hGn=HOXC6 E=4.2E-136 (Homeobox protein Hox-C6)	1	1	0	1.713	0.176299	0.100617	18.722	18.312	18.3366	18.1561	18.5808	18.2419	18.7735	18.7131	18.5706	18.5323	18.2595	18.8035	0.008201	-0.446309	0.0630211	0.309781	0.430341	-0.148441
rna13873	gnl|gene4748|rna13873	gene4748	lGn=eef2k.L hRef=tr|H3BRH4|H3BRH4_HUMAN hGn=EEF2K E=0 (Eukaryotic elongation factor 2 kinase)	1	1	0	1.713	0.176299	0.100617	18.722	18.312	18.3366	18.1561	18.5808	18.2419	18.7735	18.7131	18.5706	18.5323	18.2595	18.8035	0.008201	-0.446309	0.0630211	0.309781	0.430341	-0.148441
rna15259	gnl|gene5211|rna15259	gene5211	lGn=ppl.S hRef=sp|O60437|PEPL_HUMAN hGn=PPL E=0 (Periplakin)	1	1	0	1.713	0.176299	0.100617	18.722	18.312	18.3366	18.1561	18.5808	18.2419	18.7735	18.7131	18.5706	18.5323	18.2595	18.8035	0.008201	-0.446309	0.0630211	0.309781	0.430341	-0.148441
rna92365	gnl|gene47281|rna92365	gene47281	lGn=LOC108703875 hRef=sp|Q16651|PRSS8_HUMAN hGn=PRSS8 E=7.42E-76 (Prostasin)	1	1	0	1.713	0.176299	0.100617	18.722	18.312	18.3366	18.1561	18.5808	18.2419	18.7735	18.7131	18.5706	18.5323	18.2595	18.8035	0.008201	-0.446309	0.0630211	0.309781	0.430341	-0.148441
rna44372	gnl|gene15201|rna44372	gene15201	lGn=hoxc9.L hRef=sp|P31274|HXC9_HUMAN hGn=HOXC9 E=1.29E-152 (Homeobox protein Hox-C9)	1	1	0	1.713	0.176299	0.100617	18.722	18.312	18.3366	18.1561	18.5808	18.2419	18.7735	18.7131	18.5706	18.5323	18.2595	18.8035	0.008201	-0.446309	0.0630211	0.309781	0.430341	-0.148441
rna34910	gnl|gene12014|rna34910	gene12014	lGn=hoxb7.L hRef=sp|P09629|HXB7_HUMAN hGn=HOXB7 E=1.05E-102 (Homeobox protein Hox-B7)	1	1	0	1.713	0.176299	0.100617	18.722	18.312	18.3366	18.1561	18.5808	18.2419	18.7735	18.7131	18.5706	18.5323	18.2595	18.8035	0.008201	-0.446309	0.0630211	0.309781	0.430341	-0.148441
rna58563	gnl|gene20064|rna58563	gene20064	lGn=hoxb7.S hRef=sp|P09629|HXB7_HUMAN hGn=HOXB7 E=5.74E-107 (Homeobox protein Hox-B7)	1	1	0	1.713	0.176299	0.100617	18.722	18.312	18.3366	18.1561	18.5808	18.2419	18.7735	18.7131	18.5706	18.5323	18.2595	18.8035	0.008201	-0.446309	0.0630211	0.309781	0.430341	-0.148441
rna57883	gnl|gene19820|rna57883	gene19820	lGn=fam193b.S hRef=sp|Q96PV7|F193B_HUMAN hGn=FAM193B E=0 (Protein FAM193B)	1	1	0	1.713	0.176299	0.100617	18.722	18.312	18.3366	18.1561	18.5808	18.2419	18.7735	18.7131	18.5706	18.5323	18.2595	18.8035	0.008201	-0.446309	0.0630211	0.309781	0.430341	-0.148441
rna25310	gnl|gene8695|rna25310	gene8695	lGn=c19orf66.S hRef=sp|Q9NUL5|SHFL_HUMAN hGn=SHFL E=2.51E-100 (Shiftless antiviral inhibitor of ribosomal frameshifting protein)	1	1	0	1.713	0.176299	0.100617	18.722	18.312	18.3366	18.1561	18.5808	18.2419	18.7735	18.7131	18.5706	18.5323	18.2595	18.8035	0.008201	-0.446309	0.0630211	0.309781	0.430341	-0.148441
rna6891	gnl|gene2368|rna6891	gene2368	lGn=hoxa9.S hRef=sp|P31269|HXA9_HUMAN hGn=HOXA9 E=6.08E-121 (Homeobox protein Hox-A9)	1	1	0	1.713	0.176299	0.100617	18.722	18.312	18.3366	18.1561	18.5808	18.2419	18.7735	18.7131	18.5706	18.5323	18.2595	18.8035	0.008201	-0.446309	0.0630211	0.309781	0.430341	-0.148441
rna42784	gnl|gene14680|rna42784	gene14680	lGn=meis1.L hRef=tr|H0YNY8|H0YNY8_HUMAN hGn=MEIS1 E=0 (Homeobox protein Meis1)	1	1	0	1.713	0.176299	0.100617	18.722	18.312	18.3366	18.1561	18.5808	18.2419	18.7735	18.7131	18.5706	18.5323	18.2595	18.8035	0.008201	-0.446309	0.0630211	0.309781	0.430341	-0.148441
rna23112	gnl|gene7922|rna23112	gene7922	lGn=hoxd9.L hRef=sp|P28356|HXD9_HUMAN hGn=HOXD9 E=6.35E-89 (Homeobox protein Hox-D9)	1	1	0	1.713	0.176299	0.100617	18.722	18.312	18.3366	18.1561	18.5808	18.2419	18.7735	18.7131	18.5706	18.5323	18.2595	18.8035	0.008201	-0.446309	0.0630211	0.309781	0.430341	-0.148441
rna27375	gnl|gene9408|rna27375	gene9408	lGn=gbx2.2.L hRef=sp|P52951|GBX2_HUMAN hGn=GBX2 E=1.11E-169 (Homeobox protein GBX-2)	1	1	0	1.713	0.176299	0.100617	18.722	18.312	18.3366	18.1561	18.5808	18.2419	18.7735	18.7131	18.5706	18.5323	18.2595	18.8035	0.008201	-0.446309	0.0630211	0.309781	0.430341	-0.148441
rna50882	gnl|gene17424|rna50882	gene17424	lGn=dnah12.L hRef=sp|Q6ZR08|DYH12_HUMAN hGn=DNAH12 E=0 (Dynein heavy chain 12, axonemal)	1	1	0	1.713	0.176299	0.100617	18.722	18.312	18.3366	18.1561	18.5808	18.2419	18.7735	18.7131	18.5706	18.5323	18.2595	18.8035	0.008201	-0.446309	0.0630211	0.309781	0.430341	-0.148441
rna81244	gnl|gene39604|rna81244	gene39604	lGn=LOC108703007 hRef=sp|P09016|HXD4_HUMAN hGn=HOXD4 E=1.6E-103 (Homeobox protein Hox-D4)	1	1	0	1.713	0.176299	0.100617	18.722	18.312	18.3366	18.1561	18.5808	18.2419	18.7735	18.7131	18.5706	18.5323	18.2595	18.8035	0.008201	-0.446309	0.0630211	0.309781	0.430341	-0.148441
rna85928	gnl|gene42859|rna85928	gene42859	lGn=LOC108719652 hRef=tr|H0Y764|H0Y764_HUMAN hGn=NBEAL2 E=0 (Neurobeachin-like protein 2 (Fragment))	1	1	0	1.713	0.176299	0.100617	18.722	18.312	18.3366	18.1561	18.5808	18.2419	18.7735	18.7131	18.5706	18.5323	18.2595	18.8035	0.008201	-0.446309	0.0630211	0.309781	0.430341	-0.148441
rna90248	gnl|gene45735|rna90248	gene45735	lGn=LOC108700809 hRef=sp|P17482|HXB9_HUMAN hGn=HOXB9 E=3E-98 (Homeobox protein Hox-B9)	1	1	0	1.713	0.176299	0.100617	18.722	18.312	18.3366	18.1561	18.5808	18.2419	18.7735	18.7131	18.5706	18.5323	18.2595	18.8035	0.008201	-0.446309	0.0630211	0.309781	0.430341	-0.148441
rna30515	gnl|gene10502|rna30515	gene10502	lGn=meis2.S hRef=sp|O14770|MEIS2_HUMAN hGn=MEIS2 E=0 (Homeobox protein Meis2)	1	1	0	1.713	0.176299	0.100617	18.722	18.312	18.3366	18.1561	18.5808	18.2419	18.7735	18.7131	18.5706	18.5323	18.2595	18.8035	0.008201	-0.446309	0.0630211	0.309781	0.430341	-0.148441
rna11375	gnl|gene3896|rna11375	gene3896	lGn=hexim1.S hRef=sp|O94992|HEXI1_HUMAN hGn=HEXIM1 E=3.79E-72 (Protein HEXIM1)	1	1	0	1.713	0.176299	0.100617	18.722	18.312	18.3366	18.1561	18.5808	18.2419	18.7735	18.7131	18.5706	18.5323	18.2595	18.8035	0.008201	-0.446309	0.0630211	0.309781	0.430341	-0.148441
rna85516	gnl|gene42555|rna85516	gene42555	lGn=LOC108696420 hRef=tr|D6RC17|D6RC17_HUMAN hGn=FAM135A E=2.61E-49 (Protein FAM135A (Fragment))	1	1	0	1.713	0.176299	0.100617	18.722	18.312	18.3366	18.1561	18.5808	18.2419	18.7735	18.7131	18.5706	18.5323	18.2595	18.8035	0.008201	-0.446309	0.0630211	0.309781	0.430341	-0.148441
rna76251	gnl|gene36068|rna76251	gene36068	lGn=LOC108701696 hRef=tr|D6RC17|D6RC17_HUMAN hGn=FAM135A E=5.83E-67 (Protein FAM135A (Fragment))	1	1	0	1.713	0.176299	0.100617	18.722	18.312	18.3366	18.1561	18.5808	18.2419	18.7735	18.7131	18.5706	18.5323	18.2595	18.8035	0.008201	-0.446309	0.0630211	0.309781	0.430341	-0.148441
rna86928	gnl|gene43495|rna86928	gene43495	lGn=LOC108703882 hRef=sp|Q9BQR3|PRS27_HUMAN hGn=PRSS27 E=5.93E-73 (Serine protease 27)	1	1	0	1.713	0.176299	0.100617	18.722	18.312	18.3366	18.1561	18.5808	18.2419	18.7735	18.7131	18.5706	18.5323	18.2595	18.8035	0.008201	-0.446309	0.0630211	0.309781	0.430341	-0.148441
rna75417	gnl|gene35442|rna75417	gene35442	lGn=LOC108698518 hRef=sp|Q6ZU35|CRACD_HUMAN hGn=CRACD E=2.06E-180 (Capping protein inhibiting regulator of actin dynamics)	1	1	0	1.713	0.176299	0.100617	18.722	18.312	18.3366	18.1561	18.5808	18.2419	18.7735	18.7131	18.5706	18.5323	18.2595	18.8035	0.008201	-0.446309	0.0630211	0.309781	0.430341	-0.148441
rna53491	gnl|gene18310|rna53491	gene18310	lGn=hoxb9.S hRef=sp|P17482|HXB9_HUMAN hGn=HOXB9 E=7.42E-88 (Homeobox protein Hox-B9)	1	1	0	1.713	0.176299	0.100617	18.722	18.312	18.3366	18.1561	18.5808	18.2419	18.7735	18.7131	18.5706	18.5323	18.2595	18.8035	0.008201	-0.446309	0.0630211	0.309781	0.430341	-0.148441
rna27521	gnl|gene9462|rna27521	gene9462	lGn=hoxd10.S hRef=sp|P28358|HXD10_HUMAN hGn=HOXD10 E=0 (Homeobox protein Hox-D10)	1	1	0	1.713	0.176299	0.100617	18.722	18.312	18.3366	18.1561	18.5808	18.2419	18.7735	18.7131	18.5706	18.5323	18.2595	18.8035	0.008201	-0.446309	0.0630211	0.309781	0.430341	-0.148441
rna53624	gnl|gene18357|rna53624	gene18357	lGn=cdx1.S hRef=sp|Q99626|CDX2_HUMAN hGn=CDX2 E=1.54E-60 (Homeobox protein CDX-2)	1	1	0	1.713	0.176299	0.100617	18.722	18.312	18.3366	18.1561	18.5808	18.2419	18.7735	18.7131	18.5706	18.5323	18.2595	18.8035	0.008201	-0.446309	0.0630211	0.309781	0.430341	-0.148441
rna97035	gnl|gene50505|rna97035	gene50505	lGn=LOC108703034 hRef=sp|P52951|GBX2_HUMAN hGn=GBX2 E=2.4E-171 (Homeobox protein GBX-2)	1	1	0	1.713	0.176299	0.100617	18.722	18.312	18.3366	18.1561	18.5808	18.2419	18.7735	18.7131	18.5706	18.5323	18.2595	18.8035	0.008201	-0.446309	0.0630211	0.309781	0.430341	-0.148441
rna19351	gnl|gene6614|rna19351	gene6614	lGn=ccni2.S hRef=sp|Q14094|CCNI_HUMAN hGn=CCNI E=7.76E-95 (Cyclin-I)	1	1	0	1.713	0.176299	0.100617	18.722	18.312	18.3366	18.1561	18.5808	18.2419	18.7735	18.7131	18.5706	18.5323	18.2595	18.8035	0.008201	-0.446309	0.0630211	0.309781	0.430341	-0.148441
rna8701	gnl|gene3004|rna8701	gene3004	lGn=cdx2.L hRef=sp|Q99626|CDX2_HUMAN hGn=CDX2 E=2.68E-52 (Homeobox protein CDX-2)	1	1	0	1.713	0.176299	0.100617	18.722	18.312	18.3366	18.1561	18.5808	18.2419	18.7735	18.7131	18.5706	18.5323	18.2595	18.8035	0.008201	-0.446309	0.0630211	0.309781	0.430341	-0.148441
rna76233	gnl|gene36052|rna76233	gene36052	lGn=ppl.L hRef=tr|K7EQ71|K7EQ71_HUMAN hGn=PPL E=0 (Periplakin (Fragment))	1	1	0	1.713	0.176299	0.100617	18.722	18.312	18.3366	18.1561	18.5808	18.2419	18.7735	18.7131	18.5706	18.5323	18.2595	18.8035	0.008201	-0.446309	0.0630211	0.309781	0.430341	-0.148441
rna1727	gnl|gene590|rna1727	gene590	lGn=hoxd10.L hRef=sp|P28358|HXD10_HUMAN hGn=HOXD10 E=0 (Homeobox protein Hox-D10)	1	1	0	1.713	0.176299	0.100617	18.722	18.312	18.3366	18.1561	18.5808	18.2419	18.7735	18.7131	18.5706	18.5323	18.2595	18.8035	0.008201	-0.446309	0.0630211	0.309781	0.430341	-0.148441
rna11023	gnl|gene3787|rna11023	gene3787	lGn=meis3.S hRef=sp|Q99687|MEIS3_HUMAN hGn=MEIS3 E=0 (Homeobox protein Meis3)	1	1	0	1.713	0.176299	0.100617	18.722	18.312	18.3366	18.1561	18.5808	18.2419	18.7735	18.7131	18.5706	18.5323	18.2595	18.8035	0.008201	-0.446309	0.0630211	0.309781	0.430341	-0.148441
rna25511	gnl|gene8763|rna25511	gene8763	lGn=rpgrip1.L hRef=tr|A0A087WX34|A0A087WX34_HUMAN hGn=RPGRIP1L E=0 (Protein fantom)	1	1	0	1.713	0.176299	0.100617	18.722	18.312	18.3366	18.1561	18.5808	18.2419	18.7735	18.7131	18.5706	18.5323	18.2595	18.8035	0.008201	-0.446309	0.0630211	0.309781	0.430341	-0.148441
rna91335	gnl|gene46527|rna91335	gene46527	lGn=LOC108712933 hRef=tr|H0YL38|H0YL38_HUMAN hGn=ZNF280D E=0 (Zinc finger protein 280D)	1	1	0	1.713	0.176299	0.100617	18.722	18.312	18.3366	18.1561	18.5808	18.2419	18.7735	18.7131	18.5706	18.5323	18.2595	18.8035	0.008201	-0.446309	0.0630211	0.309781	0.430341	-0.148441
rna38557	gnl|gene13246|rna38557	gene13246	lGn=hoxc10.L hRef=sp|Q9NYD6|HXC10_HUMAN hGn=HOXC10 E=8.33E-172 (Homeobox protein Hox-C10)	1	1	0	1.713	0.176299	0.100617	18.722	18.312	18.3366	18.1561	18.5808	18.2419	18.7735	18.7131	18.5706	18.5323	18.2595	18.8035	0.008201	-0.446309	0.0630211	0.309781	0.430341	-0.148441
rna33891	gnl|gene11658|rna33891	gene11658	lGn=pdx1.L hRef=sp|P52945|PDX1_HUMAN hGn=PDX1 E=7.52E-101 (Pancreas/duodenum homeobox protein 1)	1	1	0	1.713	0.176299	0.100617	18.722	18.312	18.3366	18.1561	18.5808	18.2419	18.7735	18.7131	18.5706	18.5323	18.2595	18.8035	0.008201	-0.446309	0.0630211	0.309781	0.430341	-0.148441
rna57392	gnl|gene19639|rna57392	gene19639	lGn=hoxd8.L hRef=sp|P13378|HXD8_HUMAN hGn=HOXD8 E=1.87E-91 (Homeobox protein Hox-D8)	1	1	0	1.713	0.176299	0.100617	18.722	18.312	18.3366	18.1561	18.5808	18.2419	18.7735	18.7131	18.5706	18.5323	18.2595	18.8035	0.008201	-0.446309	0.0630211	0.309781	0.430341	-0.148441
rna76010	gnl|gene35886|rna76010	gene35886	lGn=LOC108709892 hRef=sp|P09017|HXC4_HUMAN hGn=HOXC4 E=2.75E-116 (Homeobox protein Hox-C4)	1	1	0	1.713	0.176299	0.100617	18.722	18.312	18.3366	18.1561	18.5808	18.2419	18.7735	18.7131	18.5706	18.5323	18.2595	18.8035	0.008201	-0.446309	0.0630211	0.309781	0.430341	-0.148441
rna74938	gnl|gene35118|rna74938	gene35118	lGn=LOC108700807 hRef=sp|P17509|HXB6_HUMAN hGn=HOXB6 E=4.61E-92 (Homeobox protein Hox-B6)	1	1	0	1.713	0.176299	0.100617	18.722	18.312	18.3366	18.1561	18.5808	18.2419	18.7735	18.7131	18.5706	18.5323	18.2595	18.8035	0.008201	-0.446309	0.0630211	0.309781	0.430341	-0.148441
rna11228	gnl|gene3850|rna11228	gene3850	lGn=hoxd9.S hRef=sp|P28356|HXD9_HUMAN hGn=HOXD9 E=3.04E-91 (Homeobox protein Hox-D9)	1	1	0	1.713	0.176299	0.100617	18.722	18.312	18.3366	18.1561	18.5808	18.2419	18.7735	18.7131	18.5706	18.5323	18.2595	18.8035	0.008201	-0.446309	0.0630211	0.309781	0.430341	-0.148441
rna91082	gnl|gene46364|rna91082	gene46364	lGn=LOC108704651 hRef=sp|Q14549|GBX1_HUMAN hGn=GBX1 E=5.01E-106 (Homeobox protein GBX-1)	1	1	0	1.713	0.176299	0.100617	18.722	18.312	18.3366	18.1561	18.5808	18.2419	18.7735	18.7131	18.5706	18.5323	18.2595	18.8035	0.008201	-0.446309	0.0630211	0.309781	0.430341	-0.148441
rna13824	gnl|gene4731|rna13824	gene4731	lGn=dok6.L hRef=sp|Q6PKX4|DOK6_HUMAN hGn=DOK6 E=0 (Docking protein 6)	1	1	0	1.713	0.176299	0.100617	18.722	18.312	18.3366	18.1561	18.5808	18.2419	18.7735	18.7131	18.5706	18.5323	18.2595	18.8035	0.008201	-0.446309	0.0630211	0.309781	0.430341	-0.148441
rna2984	gnl|gene1018|rna2984	gene1018	lGn=hoxb4.L hRef=sp|P17483|HXB4_HUMAN hGn=HOXB4 E=1.77E-59 (Homeobox protein Hox-B4)	1	1	0	1.713	0.176299	0.100617	18.722	18.312	18.3366	18.1561	18.5808	18.2419	18.7735	18.7131	18.5706	18.5323	18.2595	18.8035	0.008201	-0.446309	0.0630211	0.309781	0.430341	-0.148441
rna38555	gnl|gene13245|rna38555	gene13245	lGn=rpgrip1.S hRef=tr|A0A087WX34|A0A087WX34_HUMAN hGn=RPGRIP1L E=0 (Protein fantom)	1	1	0	1.713	0.176299	0.100617	18.722	18.312	18.3366	18.1561	18.5808	18.2419	18.7735	18.7131	18.5706	18.5323	18.2595	18.8035	0.008201	-0.446309	0.0630211	0.309781	0.430341	-0.148441
rna48643	gnl|gene16648|rna48643	gene16648	lGn=hoxa9.L hRef=sp|P31269|HXA9_HUMAN hGn=HOXA9 E=1.4E-122 (Homeobox protein Hox-A9)	1	1	0	1.713	0.176299	0.100617	18.722	18.312	18.3366	18.1561	18.5808	18.2419	18.7735	18.7131	18.5706	18.5323	18.2595	18.8035	0.008201	-0.446309	0.0630211	0.309781	0.430341	-0.148441
rna82752	gnl|gene40650|rna82752	gene40650	lGn=LOC108719683 hRef=sp|P09017|HXC4_HUMAN hGn=HOXC4 E=5.79E-77 (Homeobox protein Hox-C4)	1	1	0	1.713	0.176299	0.100617	18.722	18.312	18.3366	18.1561	18.5808	18.2419	18.7735	18.7131	18.5706	18.5323	18.2595	18.8035	0.008201	-0.446309	0.0630211	0.309781	0.430341	-0.148441
rna37767	gnl|gene12992|rna37767	gene12992	lGn=csrnp2.L hRef=sp|Q9H175|CSRN2_HUMAN hGn=CSRNP2 E=0 (Cysteine/serine-rich nuclear protein 2)	1	1	0	1.713	0.176299	0.100617	18.722	18.312	18.3366	18.1561	18.5808	18.2419	18.7735	18.7131	18.5706	18.5323	18.2595	18.8035	0.008201	-0.446309	0.0630211	0.309781	0.430341	-0.148441
rna89783	gnl|gene45422|rna89783	gene45422	lGn=LOC108718897 hRef=sp|P09017|HXC4_HUMAN hGn=HOXC4 E=1.36E-76 (Homeobox protein Hox-C4)	1	1	0	1.713	0.176299	0.100617	18.722	18.312	18.3366	18.1561	18.5808	18.2419	18.7735	18.7131	18.5706	18.5323	18.2595	18.8035	0.008201	-0.446309	0.0630211	0.309781	0.430341	-0.148441
rna79897	gnl|gene38661|rna79897	gene38661	lGn=arhgef12.S hRef=sp|Q9NZN5|ARHGC_HUMAN hGn=ARHGEF12 E=0 (Rho guanine nucleotide exchange factor 12)	1	1	0	1.713	0.176299	0.100617	18.722	18.312	18.3366	18.1561	18.5808	18.2419	18.7735	18.7131	18.5706	18.5323	18.2595	18.8035	0.008201	-0.446309	0.0630211	0.309781	0.430341	-0.148441
rna44734	gnl|gene15326|rna44734	gene15326	lGn=hoxa2.S hRef=sp|O43364|HXA2_HUMAN hGn=HOXA2 E=0 (Homeobox protein Hox-A2)	1	1	0	1.713	0.176299	0.100617	18.722	18.312	18.3366	18.1561	18.5808	18.2419	18.7735	18.7131	18.5706	18.5323	18.2595	18.8035	0.008201	-0.446309	0.0630211	0.309781	0.430341	-0.148441
rna19103	gnl|gene6529|rna19103	gene6529	lGn=hoxd8.S hRef=sp|P13378|HXD8_HUMAN hGn=HOXD8 E=2.54E-87 (Homeobox protein Hox-D8)	1	1	0	1.713	0.176299	0.100617	18.722	18.312	18.3366	18.1561	18.5808	18.2419	18.7735	18.7131	18.5706	18.5323	18.2595	18.8035	0.008201	-0.446309	0.0630211	0.309781	0.430341	-0.148441
rna34713	gnl|gene11952|rna34713	gene11952	lGn=itsn1.L hRef=sp|Q15811|ITSN1_HUMAN hGn=ITSN1 E=0 (Intersectin-1)	1	1	0	1.713	0.176299	0.100617	18.722	18.312	18.3366	18.1561	18.5808	18.2419	18.7735	18.7131	18.5706	18.5323	18.2595	18.8035	0.008201	-0.446309	0.0630211	0.309781	0.430341	-0.148441
rna25441	gnl|gene8736|rna25441	gene8736	lGn=znf534.S hRef=sp|Q13887|KLF5_HUMAN hGn=KLF5 E=7.35E-91 (Krueppel-like factor 5)	1	1	0	1.713	0.176299	0.100617	18.722	18.312	18.3366	18.1561	18.5808	18.2419	18.7735	18.7131	18.5706	18.5323	18.2595	18.8035	0.008201	-0.446309	0.0630211	0.309781	0.430341	-0.148441
rna54259	gnl|gene18585|rna54259	gene18585	lGn=hoxb4.S hRef=sp|P17483|HXB4_HUMAN hGn=HOXB4 E=2.56E-71 (Homeobox protein Hox-B4)	1	1	0	1.713	0.176299	0.100617	18.722	18.312	18.3366	18.1561	18.5808	18.2419	18.7735	18.7131	18.5706	18.5323	18.2595	18.8035	0.008201	-0.446309	0.0630211	0.309781	0.430341	-0.148441
rna43612	gnl|gene14942|rna43612	gene14942	lGn=wtip.S hRef=sp|A6NIX2|WTIP_HUMAN hGn=WTIP E=3.92E-141 (Wilms tumor protein 1-interacting protein)	1	1	0	1.713	0.176299	0.100617	18.722	18.312	18.3366	18.1561	18.5808	18.2419	18.7735	18.7131	18.5706	18.5323	18.2595	18.8035	0.008201	-0.446309	0.0630211	0.309781	0.430341	-0.148441
rna56005	gnl|gene19176|rna56005	gene19176	lGn=csrnp2.S hRef=sp|Q9H175|CSRN2_HUMAN hGn=CSRNP2 E=0 (Cysteine/serine-rich nuclear protein 2)	1	1	0	1.713	0.176299	0.100617	18.722	18.312	18.3366	18.1561	18.5808	18.2419	18.7735	18.7131	18.5706	18.5323	18.2595	18.8035	0.008201	-0.446309	0.0630211	0.309781	0.430341	-0.148441
rna76070	gnl|gene35935|rna76070	gene35935	lGn=LOC108700805 hRef=sp|P09067|HXB5_HUMAN hGn=HOXB5 E=3.37E-72 (Homeobox protein Hox-B5)	1	1	0	1.713	0.176299	0.100617	18.722	18.312	18.3366	18.1561	18.5808	18.2419	18.7735	18.7131	18.5706	18.5323	18.2595	18.8035	0.008201	-0.446309	0.0630211	0.309781	0.430341	-0.148441
rna79312	gnl|gene38234|rna79312	gene38234	lGn=casp8.L hRef=sp|Q14790|CASP8_HUMAN hGn=CASP8 E=9.69E-80 (Caspase-8)	1	1	0	1.713	0.176299	0.100617	18.722	18.312	18.3366	18.1561	18.5808	18.2419	18.7735	18.7131	18.5706	18.5323	18.2595	18.8035	0.008201	-0.446309	0.0630211	0.309781	0.430341	-0.148441
rna64812	gnl|gene25314|rna64812	gene25314	lGn=Xelaev18016726m hRef=sp|Q9NUD5|ZCHC3_HUMAN hGn=ZCCHC3 E=1.2E-22 (Zinc finger CCHC domain-containing protein 3)	1	1	0	1.713	0.176299	0.100617	18.722	18.312	18.3366	18.1561	18.5808	18.2419	18.7735	18.7131	18.5706	18.5323	18.2595	18.8035	0.008201	-0.446309	0.0630211	0.309781	0.430341	-0.148441
rna44328	gnl|gene15184|rna44328	gene15184	lGn=pknox1.L hRef=sp|P55347|PKNX1_HUMAN hGn=PKNOX1 E=0 (Homeobox protein PKNOX1)	1	1	0	1.713	0.176299	0.100617	18.722	18.312	18.3366	18.1561	18.5808	18.2419	18.7735	18.7131	18.5706	18.5323	18.2595	18.8035	0.008201	-0.446309	0.0630211	0.309781	0.430341	-0.148441
rna48970	gnl|gene16756|rna48970	gene16756	lGn=zcchc14.S hRef=tr|A0A590UJW6|A0A590UJW6_HUMAN hGn=ZCCHC14 E=0 (Zinc finger CCHC domain-containing protein 14)	1	1	0	1.713	0.176299	0.100617	18.722	18.312	18.3366	18.1561	18.5808	18.2419	18.7735	18.7131	18.5706	18.5323	18.2595	18.8035	0.008201	-0.446309	0.0630211	0.309781	0.430341	-0.148441
rna23345	gnl|gene8008|rna23345	gene8008	lGn=ccni2.L hRef=sp|Q14094|CCNI_HUMAN hGn=CCNI E=1.97E-95 (Cyclin-I)	1	1	0	1.713	0.176299	0.100617	18.722	18.312	18.3366	18.1561	18.5808	18.2419	18.7735	18.7131	18.5706	18.5323	18.2595	18.8035	0.008201	-0.446309	0.0630211	0.309781	0.430341	-0.148441
rna78976	gnl|gene37986|rna78976	gene37986	lGn=LOC108702520 hRef=sp|P17481|HXB8_HUMAN hGn=HOXB8 E=2.99E-155 (Homeobox protein Hox-B8)	1	1	0	1.713	0.176299	0.100617	18.722	18.312	18.3366	18.1561	18.5808	18.2419	18.7735	18.7131	18.5706	18.5323	18.2595	18.8035	0.008201	-0.446309	0.0630211	0.309781	0.430341	-0.148441
rna95463	gnl|gene49472|rna95463	gene49472	lGn=LOC108699825 hRef=sp|Q9P219|DAPLE_HUMAN hGn=CCDC88C E=0 (Protein Daple)	1	1	0	1.713	0.176299	0.100617	18.722	18.312	18.3366	18.1561	18.5808	18.2419	18.7735	18.7131	18.5706	18.5323	18.2595	18.8035	0.008201	-0.446309	0.0630211	0.309781	0.430341	-0.148441
rna10289	gnl|gene3535|rna10289	gene3535	lGn=hoxa5.S hRef=sp|P20719|HXA5_HUMAN hGn=HOXA5 E=1.22E-147 (Homeobox protein Hox-A5)	1	1	0	1.713	0.176299	0.100617	18.722	18.312	18.3366	18.1561	18.5808	18.2419	18.7735	18.7131	18.5706	18.5323	18.2595	18.8035	0.008201	-0.446309	0.0630211	0.309781	0.430341	-0.148441
rna79143	gnl|gene38111|rna79143	gene38111	lGn=LOC108714499 hRef=sp|P56937|DHB7_HUMAN hGn=HSD17B7 E=4.12E-34 (3-keto-steroid reductase/17-beta-hydroxysteroid dehydrogenase 7)	1	1	0	1.713	0.176299	0.100617	18.722	18.312	18.3366	18.1561	18.5808	18.2419	18.7735	18.7131	18.5706	18.5323	18.2595	18.8035	0.008201	-0.446309	0.0630211	0.309781	0.430341	-0.148441
rna8418	gnl|gene2900|rna8418	gene2900	lGn=hoxc8.S hRef=sp|P31273|HXC8_HUMAN hGn=HOXC8 E=1.4E-157 (Homeobox protein Hox-C8)	1	1	0	1.713	0.176299	0.100617	18.722	18.312	18.3366	18.1561	18.5808	18.2419	18.7735	18.7131	18.5706	18.5323	18.2595	18.8035	0.008201	-0.446309	0.0630211	0.309781	0.430341	-0.148441
rna87646	gnl|gene43977|rna87646	gene43977	lGn=meis1.S hRef=tr|U3KPR8|U3KPR8_HUMAN hGn=MEIS1 E=0 (Homeobox protein Meis1)	1	1	0	1.713	0.176299	0.100617	18.722	18.312	18.3366	18.1561	18.5808	18.2419	18.7735	18.7131	18.5706	18.5323	18.2595	18.8035	0.008201	-0.446309	0.0630211	0.309781	0.430341	-0.148441
rna91013	gnl|gene46311|rna91013	gene46311	lGn=unc5b hRef=sp|Q8IZJ1|UNC5B_HUMAN hGn=UNC5B E=0 (Netrin receptor UNC5B)	1	1	0	1.713	0.176299	0.100617	18.722	18.312	18.3366	18.1561	18.5808	18.2419	18.7735	18.7131	18.5706	18.5323	18.2595	18.8035	0.008201	-0.446309	0.0630211	0.309781	0.430341	-0.148441
rna17657	gnl|gene6033|rna17657	gene6033	lGn=LOC108702934 hRef=sp|P50219|MNX1_HUMAN hGn=MNX1 E=5E-46 (Motor neuron and pancreas homeobox protein 1)	1	1	0	1.713	0.176299	0.100617	18.722	18.312	18.3366	18.1561	18.5808	18.2419	18.7735	18.7131	18.5706	18.5323	18.2595	18.8035	0.008201	-0.446309	0.0630211	0.309781	0.430341	-0.148441
rna730	gnl|gene257|rna730	gene257	lGn=cdx4.S hRef=sp|O14627|CDX4_HUMAN hGn=CDX4 E=1.53E-63 (Homeobox protein CDX-4)	1	1	0	1.713	0.176299	0.100617	18.722	18.312	18.3366	18.1561	18.5808	18.2419	18.7735	18.7131	18.5706	18.5323	18.2595	18.8035	0.008201	-0.446309	0.0630211	0.309781	0.430341	-0.148441
rna40094	gnl|gene13780|rna40094	gene13780	lGn=LOC108703753 hRef=tr|D6RC17|D6RC17_HUMAN hGn=FAM135A E=2.14E-90 (Protein FAM135A (Fragment))	1	1	0	1.713	0.176299	0.100617	18.722	18.312	18.3366	18.1561	18.5808	18.2419	18.7735	18.7131	18.5706	18.5323	18.2595	18.8035	0.008201	-0.446309	0.0630211	0.309781	0.430341	-0.148441
rna56019	gnl|gene19180|rna56019	gene19180	lGn=ppp4r4.L hRef=sp|Q6NUP7|PP4R4_HUMAN hGn=PPP4R4 E=0 (Serine/threonine-protein phosphatase 4 regulatory subunit 4)	1	1	0	1.713	0.176299	0.100617	18.722	18.312	18.3366	18.1561	18.5808	18.2419	18.7735	18.7131	18.5706	18.5323	18.2595	18.8035	0.008201	-0.446309	0.0630211	0.309781	0.430341	-0.148441
rna17820	gnl|gene6091|rna17820	gene6091	lGn=hoxa7.S hRef=sp|P31268|HXA7_HUMAN hGn=HOXA7 E=8.68E-93 (Homeobox protein Hox-A7)	1	1	0	1.713	0.176299	0.100617	18.722	18.312	18.3366	18.1561	18.5808	18.2419	18.7735	18.7131	18.5706	18.5323	18.2595	18.8035	0.008201	-0.446309	0.0630211	0.309781	0.430341	-0.148441
rna93304	gnl|gene47948|rna93304	gene47948	lGn=LOC108700806 hRef=sp|P17481|HXB8_HUMAN hGn=HOXB8 E=2.68E-155 (Homeobox protein Hox-B8)	1	1	0	1.713	0.176299	0.100617	18.722	18.312	18.3366	18.1561	18.5808	18.2419	18.7735	18.7131	18.5706	18.5323	18.2595	18.8035	0.008201	-0.446309	0.0630211	0.309781	0.430341	-0.148441
rna88743	gnl|gene44715|rna88743	gene44715	lGn=strip1.L hRef=sp|Q5VSL9|STRP1_HUMAN hGn=STRIP1 E=0 (Striatin-interacting protein 1)	1	1	1	2.728	0.271628	0.258417	15.2224	15.027	15.23	15.1578	14.9491	15.1958	15.4635	15.5702	15.3409	15.5328	15.6132	15.643	0.0016723	-0.455127	0.950741	0.00694211	0.267942	-0.109444
rna95973	gnl|gene49830|rna95973	gene49830	lGn=gnl2.L hRef=sp|Q13823|NOG2_HUMAN hGn=GNL2 E=0 (Nucleolar GTP-binding protein 2)	1	1	1	2.799	0.274741	1.60837	10.7999	11.4925	12.0457	11.6105	11.6366	11.631	12.0656	11.9505	11.9001	11.8513	11.0721	12.325	0.0367976	-0.464286	0.83134	-0.0839078	0.345143	-0.363026
rna10509	gnl|gene3614|rna10509	gene3614	lGn=clk2.L hRef=tr|B1AVT0|B1AVT0_HUMAN hGn=CLK2 E=0 (Dual-specificity protein kinase CLK2)	1	1	0	2.048	0.328125	0.69633	13.0416	13.1956	13.5129	13.3824	13.3619	13.3731	13.9816	13.9664	13.4918	13.6771	13.7345	13.7375	0.0112187	-0.476625	0.942825	-0.0115773	0.746484	-0.0577075
rna43560	gnl|gene14923|rna43560	gene14923	lGn=clk2.S hRef=tr|B1AVT0|B1AVT0_HUMAN hGn=CLK2 E=0 (Dual-specificity protein kinase CLK2)	1	1	0	2.048	0.328125	0.69633	13.0416	13.1956	13.5129	13.3824	13.3619	13.3731	13.9816	13.9664	13.4918	13.6771	13.7345	13.7375	0.0112187	-0.476625	0.942825	-0.0115773	0.746484	-0.0577075
rna8814	gnl|gene3044|rna8814	gene3044	lGn=clk1.L hRef=tr|B8ZZR0|B8ZZR0_HUMAN hGn=CLK1 E=0 (Dual-specificity protein kinase CLK1)	1	1	0	2.048	0.328125	0.69633	13.0416	13.1956	13.5129	13.3824	13.3619	13.3731	13.9816	13.9664	13.4918	13.6771	13.7345	13.7375	0.0112187	-0.476625	0.942825	-0.0115773	0.746484	-0.0577075
rna86302	gnl|gene43090|rna86302	gene43090	lGn=LOC108707586 hRef=sp|Q04609|FOLH1_HUMAN hGn=FOLH1 E=0 (Glutamate carboxypeptidase 2)	1	1	0	2.17	0.4447	1.33219	15.1096	15.1609	14.9823	14.9873	14.7249	14.8192	15.4599	15.6742	15.2348	15.4276	15.0999	15.3111	0.0296455	-0.481838	0.754769	-0.0502144	0.241305	-0.206088
rna35502	gnl|gene12213|rna35502	gene12213	lGn=cdk6.L hRef=sp|P11802|CDK4_HUMAN hGn=CDK4 E=5.14E-166 (Cyclin-dependent kinase 4)	1	1	0	2.755	0.290381	0.0535033	14.1392	13.4015	13.8391	13.4712	13.6692	13.8495	14.1989	14.1667	14.3222	14.1921	14.3311	13.8761	0.0428769	-0.504191	0.189863	0.30844	0.134584	0.205832
rna93769	gnl|gene48251|rna93769	gene48251	lGn=cdk4.L hRef=sp|P11802|CDK4_HUMAN hGn=CDK4 E=1.54E-167 (Cyclin-dependent kinase 4)	1	1	0	2.755	0.290381	0.0535033	14.1392	13.4015	13.8391	13.4712	13.6692	13.8495	14.1989	14.1667	14.3222	14.1921	14.3311	13.8761	0.0428769	-0.504191	0.189863	0.30844	0.134584	0.205832
rna77890	gnl|gene37228|rna77890	gene37228	lGn=LOC108704885 hRef=sp|Q4LE39|ARI4B_HUMAN hGn=ARID4B E=0 (AT-rich interactive domain-containing protein 4B)	1	1	0	2.076	0.183044	0.541778	15.7926	15.5049	14.8981	15.0732	15.3961	15.4148	15.8838	15.9571	15.9057	15.8861	15.8928	15.7477	0.0213982	-0.532672	0.919331	0.031298	0.647831	0.0304664
rna42996	gnl|gene14749|rna42996	gene14749	lGn=arid4b.L hRef=sp|Q4LE39|ARI4B_HUMAN hGn=ARID4B E=0 (AT-rich interactive domain-containing protein 4B)	1	1	0	2.076	0.183044	0.541778	15.7926	15.5049	14.8981	15.0732	15.3961	15.4148	15.8838	15.9571	15.9057	15.8861	15.8928	15.7477	0.0213982	-0.532672	0.919331	0.031298	0.647831	0.0304664
rna58052	gnl|gene19882|rna58052	gene19882	lGn=ptp4a1.L hRef=sp|Q93096|TP4A1_HUMAN hGn=PTP4A1 E=4.05E-126 (Protein tyrosine phosphatase type IVA 1)	1	1	0	3.212	0.354919	1.03252	16.3962	16.2881	16.1649	16.0862	16.377	16.2901	16.7781	17.0258	16.6514	16.7883	16.6212	16.4692	0.0367049	-0.539642	0.414595	0.0912393	0.668846	-0.0775344
rna32775	gnl|gene11268|rna32775	gene11268	lGn=ptp4a2.L hRef=sp|Q12974|TP4A2_HUMAN hGn=PTP4A2 E=7.33E-117 (Protein tyrosine phosphatase type IVA 2)	1	1	0	3.212	0.354919	1.03252	16.3962	16.2881	16.1649	16.0862	16.377	16.2901	16.7781	17.0258	16.6514	16.7883	16.6212	16.4692	0.0367049	-0.539642	0.414595	0.0912393	0.668846	-0.0775344
rna6021	gnl|gene2076|rna6021	gene2076	lGn=ptp4a2.S hRef=sp|Q12974|TP4A2_HUMAN hGn=PTP4A2 E=3.79E-118 (Protein tyrosine phosphatase type IVA 2)	1	1	0	3.212	0.354919	1.03252	16.3962	16.2881	16.1649	16.0862	16.377	16.2901	16.7781	17.0258	16.6514	16.7883	16.6212	16.4692	0.0367049	-0.539642	0.414595	0.0912393	0.668846	-0.0775344
rna1741	gnl|gene595|rna1741	gene595	lGn=gtf2e1.L hRef=sp|P29083|T2EA_HUMAN hGn=GTF2E1 E=0 (General transcription factor IIE subunit 1)	1	1	1	3.35	0.445672	0.00804361	12.4426	12.2205	12.4894	12.5858	12.6249	12.6457	13.424	12.9993	12.8472	13.0721	12.5463	13.0168	0.0154824	-0.545414	0.819776	0.0349515	0.744501	-0.0902634
rna20599	gnl|gene7057|rna20599	gene7057	lGn=ifnar2.S hRef=sp|Q9UHF4|I20RA_HUMAN hGn=IL20RA E=1.22E-12 (Interleukin-20 receptor subunit alpha)	1	1	0	1.555	0.211576	1.29524	14.6583	14.8198	15.2106	15.2725	15.4258	15.2086	15.6211	15.6664	15.0696	15.4995	15.3571	15.7782	0.0282905	-0.547712	0.994169	-0.00209014	0.169805	-0.298776
rna21857	gnl|gene7498|rna21857	gene7498	lGn=src.S hRef=sp|P12931|SRC_HUMAN hGn=SRC E=0 (Proto-oncogene tyrosine-protein kinase Src)	1	1	0	2.686	0.256515	1.24414	15.5513	15.2671	15.0746	14.9771	15.037	15.1948	15.896	15.6366	15.2092	15.5945	15.533	15.8653	0.0103312	-0.552499	0.710175	0.0746584	0.517587	-0.152732
rna13837	gnl|gene4737|rna13837	gene4737	lGn=tceanc2.S hRef=sp|Q96MN5|TEAN2_HUMAN hGn=TCEANC2 E=1.26E-72 (Transcription elongation factor A N-terminal and central domain-containing protein 2)	1	1	1	3.607	0.331855	0.259614	12.7354	13.0593	12.7716	12.6656	12.4935	12.6734	13.3087	13.3669	13.2271	13.3561	13.3438	13.3332	0.0132605	-0.552648	0.444744	-0.132594	0.177093	-0.0588582
rna84430	gnl|gene41836|rna84430	gene41836	lGn=LOC108711526 hRef=sp|Q6WKZ4|RFIP1_HUMAN hGn=RAB11FIP1 E=3.42E-125 (Rab11 family-interacting protein 1)	1	1	0	2.242	0.232828	0.124143	14.9808	15.0597	15.1408	14.7881	14.7276	14.8228	15.693	15.5301	15.1878	15.2817	15.2889	15.5898	0.0105253	-0.577012	0.706843	0.0595875	0.691177	-0.0772889
rna86295	gnl|gene43085|rna86295	gene43085	lGn=rab11fip1.S hRef=sp|Q6WKZ4|RFIP1_HUMAN hGn=RAB11FIP1 E=8.64E-122 (Rab11 family-interacting protein 1)	1	1	0	2.242	0.232828	0.124143	14.9808	15.0597	15.1408	14.7881	14.7276	14.8228	15.693	15.5301	15.1878	15.2817	15.2889	15.5898	0.0105253	-0.577012	0.706843	0.0595875	0.691177	-0.0772889
rna7782	gnl|gene2682|rna7782	gene2682	lGn=ivns1abp.S hRef=sp|Q9Y6Y0|NS1BP_HUMAN hGn=IVNS1ABP E=0 (Influenza virus NS1A-binding protein)	1	1	0	2.516	0.299682	2.64453	13.8699	13.6037	13.4998	13.6144	13.5932	13.7626	14.1944	14.529	13.7999	13.8907	13.96	14.3327	0.0391777	-0.590609	0.963779	-0.00591214	0.294633	-0.26605
rna83969	gnl|gene41504|rna83969	gene41504	lGn=chm.S hRef=sp|P26374|RAE2_HUMAN hGn=CHML E=0 (Rab proteins geranylgeranyltransferase component A 2)	1	1	0	2.213	0.416177	0.443414	14.487	14.1931	14.2516	13.8815	14.3639	14.2688	14.7382	14.399	14.8066	14.9389	14.9112	14.7959	0.0407683	-0.596821	0.137685	0.253033	0.560137	0.10735
rna58281	gnl|gene19964|rna58281	gene19964	lGn=cyld.L hRef=tr|H3BS09|H3BS09_HUMAN hGn=CYLD E=0 (Deubiquitinating enzyme CYLD)	1	1	0	2.182	0.31989	0.361643	12.7004	13.0645	13.3896	13.0957	12.9054	12.957	13.6755	13.6967	13.5437	13.7247	13.2689	13.5363	0.00105001	-0.6135	0.855242	-0.040575	0.305708	-0.156525
rna95399	gnl|gene49435|rna95399	gene49435	lGn=tcerg1.L hRef=tr|G3V220|G3V220_HUMAN hGn=TCERG1 E=1.52E-122 (Transcription elongation regulator 1)	1	1	0	2.642	0.318319	0.38531	13.3887	13.4524	13.0834	13.4144	13.6565	13.618	13.8154	13.9599	14.4471	14.01	14.2186	14.3843	0.0135082	-0.623143	0.538987	-0.118719	0.861887	0.042305
rna21502	gnl|gene7369|rna21502	gene7369	lGn=blmh.L hRef=sp|Q13867|BLMH_HUMAN hGn=BLMH E=0 (Bleomycin hydrolase)	1	1	0	2.523	0.366231	1.08987	14.3432	14.4229	14.3105	13.8762	14.3369	14.1906	14.7776	14.8839	14.6028	14.9545	14.5156	14.551	0.0347237	-0.633224	0.352269	0.166932	0.323974	-0.164452
rna88878	gnl|gene44799|rna88878	gene44799	lGn=blmh.S hRef=sp|Q13867|BLMH_HUMAN hGn=BLMH E=0 (Bleomycin hydrolase)	1	1	0	2.523	0.366231	1.08987	14.3432	14.4229	14.3105	13.8762	14.3369	14.1906	14.7776	14.8839	14.6028	14.9545	14.5156	14.551	0.0347237	-0.633224	0.352269	0.166932	0.323974	-0.164452
rna86171	gnl|gene42992|rna86171	gene42992	lGn=xrn2.L hRef=sp|Q9H0D6|XRN2_HUMAN hGn=XRN2 E=0 (5\'-3\' exoribonuclease 2)	1	1	0	2.359	0.295888	0.357141	14.9292	14.836	14.6722	14.7126	14.8916	14.4417	15.2927	15.2626	15.4597	15.5051	15.0354	15.1729	0.0131598	-0.650125	0.301452	0.167572	0.763671	-0.0509618
rna10086	gnl|gene3470|rna10086	gene3470	lGn=tmem87b.L hRef=tr|A0A494BZZ8|A0A494BZZ8_HUMAN hGn=TMEM87B E=0 (Transmembrane protein 87B (Fragment))	1	1	1	2.067	0.265602	0.463591	16.2777	16.2649	16.2054	16.2732	16.1996	16.4319	17.0729	16.7697	16.7858	17.0208	17.0283	17.1413	0.00587811	-0.653952	0.184853	-0.0957661	0.920851	-0.0149358
rna84310	gnl|gene41757|rna84310	gene41757	lGn=stk4.S hRef=sp|Q13043|STK4_HUMAN hGn=STK4 E=0 (Serine/threonine-protein kinase 4)	1	1	0	4.43	0.442664	1.0698	13.7889	13.6779	14.2192	13.9781	13.806	14.0164	14.4392	14.6306	14.684	14.5244	14.548	14.5257	0.0040231	-0.669399	0.802714	0.0471853	0.97008	-0.00315603
rna11852	gnl|gene4072|rna11852	gene4072	lGn=stk4.L hRef=sp|Q13043|STK4_HUMAN hGn=STK4 E=0 (Serine/threonine-protein kinase 4)	1	1	0	4.43	0.442664	1.0698	13.7889	13.6779	14.2192	13.9781	13.806	14.0164	14.4392	14.6306	14.684	14.5244	14.548	14.5257	0.0040231	-0.669399	0.802714	0.0471853	0.97008	-0.00315603
rna82942	gnl|gene40788|rna82942	gene40788	lGn=folr1.L hRef=sp|A6ND01|JUNO_HUMAN hGn=IZUMO1R E=2.32E-13 (Sperm-egg fusion protein Juno)	1	1	1	1.705	0.262757	1.78288	14.2387	14.2477	13.8075	13.5989	14.0238	14.1683	14.7041	14.4952	14.7379	14.8447	14.4988	14.7076	0.0411965	-0.677544	0.942535	0.0183538	0.79193	-0.035586
rna37219	gnl|gene12802|rna37219	gene12802	lGn=olah.L hRef=sp|Q9NV23|SAST_HUMAN hGn=OLAH E=9.37E-85 (S-acyl fatty acid synthase thioesterase, medium chain)	1	1	1	2.133	0.256446	0.699033	13.9837	13.3467	13.0192	13.3171	13.437	13.6837	13.8229	14.1426	14.252	14.0356	13.8876	14.2311	0.00621868	-0.687239	0.923993	0.0307719	0.362627	-0.148914
rna9863	gnl|gene3390|rna9863	gene3390	lGn=LOC108703962 hRef=sp|Q9ULX5|RN112_HUMAN hGn=RNF112 E=4.62E-75 (RING finger protein 112)	1	1	0	1.609	0.229335	0.410814	13.4867	13.3706	13.4235	13.4296	13.3947	13.2442	13.8187	13.6638	13.9839	14.0811	13.8884	14.4278	0.0355896	-0.709451	0.228018	0.0868375	0.516584	-0.160577
rna90516	gnl|gene45937|rna90516	gene45937	lGn=LOC108705278	1	1	0	5.097	0.60153	1.10978	14.1688	13.8449	13.8026	14.1596	13.4007	13.7136	14.6113	14.7706	15.0231	14.4397	15.1363	14.6648	0.011937	-0.719017	0.678246	-0.115359	0.185626	0.298512
rna73355	gnl|gene33829|rna73355	gene33829	lGn=Xelaev18000503m	1	1	0	2.032	0.197835	0.655536	15.1592	15.1042	15.7664	15.3728	15.7343	15.3753	15.915	16.0774	15.9747	15.8098	15.8279	16.13	0.00572394	-0.721676	0.282138	0.269223	0.406978	-0.0998952
rna89553	gnl|gene45255|rna89553	gene45255	lGn=LOC108710591 hRef=sp|Q96RD6|PANX2_HUMAN hGn=PANX2 E=0 (Pannexin-2)	1	1	0	2.032	0.197835	0.655536	15.1592	15.1042	15.7664	15.3728	15.7343	15.3753	15.915	16.0774	15.9747	15.8098	15.8279	16.13	0.00572394	-0.721676	0.282138	0.269223	0.406978	-0.0998952
rna68606	gnl|gene29094|rna68606	gene29094	lGn=Xelaev18004298m	1	1	0	2.032	0.197835	0.655536	15.1592	15.1042	15.7664	15.3728	15.7343	15.3753	15.915	16.0774	15.9747	15.8098	15.8279	16.13	0.00572394	-0.721676	0.282138	0.269223	0.406978	-0.0998952
rna28335	gnl|gene9742|rna28335	gene9742	lGn=cdh15.L hRef=sp|P55291|CAD15_HUMAN hGn=CDH15 E=0 (Cadherin-15)	1	1	0	2.032	0.197835	0.655536	15.1592	15.1042	15.7664	15.3728	15.7343	15.3753	15.915	16.0774	15.9747	15.8098	15.8279	16.13	0.00572394	-0.721676	0.282138	0.269223	0.406978	-0.0998952
rna72778	gnl|gene33253|rna72778	gene33253	lGn=Xelaev18002433m	1	1	0	2.032	0.197835	0.655536	15.1592	15.1042	15.7664	15.3728	15.7343	15.3753	15.915	16.0774	15.9747	15.8098	15.8279	16.13	0.00572394	-0.721676	0.282138	0.269223	0.406978	-0.0998952
rna64194	gnl|gene24697|rna64194	gene24697	lGn=Xelaev18028346m	1	1	0	2.032	0.197835	0.655536	15.1592	15.1042	15.7664	15.3728	15.7343	15.3753	15.915	16.0774	15.9747	15.8098	15.8279	16.13	0.00572394	-0.721676	0.282138	0.269223	0.406978	-0.0998952
rna62280	gnl|gene22792|rna62280	gene22792	lGn=Xetrov90013754m.S	1	1	0	2.032	0.197835	0.655536	15.1592	15.1042	15.7664	15.3728	15.7343	15.3753	15.915	16.0774	15.9747	15.8098	15.8279	16.13	0.00572394	-0.721676	0.282138	0.269223	0.406978	-0.0998952
rna7738	gnl|gene2663|rna7738	gene2663	lGn=cdh15.S hRef=sp|P55291|CAD15_HUMAN hGn=CDH15 E=0 (Cadherin-15)	1	1	0	2.032	0.197835	0.655536	15.1592	15.1042	15.7664	15.3728	15.7343	15.3753	15.915	16.0774	15.9747	15.8098	15.8279	16.13	0.00572394	-0.721676	0.282138	0.269223	0.406978	-0.0998952
rna28570	gnl|gene9828|rna28570	gene9828	lGn=LOC108697791 hRef=sp|Q8N6L0|KASH5_HUMAN hGn=KASH5 E=5.46E-47 (Protein KASH5)	1	1	0	2.032	0.197835	0.655536	15.1592	15.1042	15.7664	15.3728	15.7343	15.3753	15.915	16.0774	15.9747	15.8098	15.8279	16.13	0.00572394	-0.721676	0.282138	0.269223	0.406978	-0.0998952
rna62839	gnl|gene23348|rna62839	gene23348	lGn=Xelaev18031431m	1	1	0	2.032	0.197835	0.655536	15.1592	15.1042	15.7664	15.3728	15.7343	15.3753	15.915	16.0774	15.9747	15.8098	15.8279	16.13	0.00572394	-0.721676	0.282138	0.269223	0.406978	-0.0998952
rna24515	gnl|gene8421|rna24515	gene8421	lGn=c19orf43.S hRef=sp|Q9BQ61|TRIR_HUMAN hGn=TRIR E=3.4E-33 (Telomerase RNA component interacting RNase)	1	1	1	3.718	0.582571	0.204563	11.8089	11.7293	12.079	11.2887	11.76	11.8639	12.4254	12.1483	12.3116	12.4685	12.2228	12.477	0.0226907	-0.737299	0.270871	0.255301	0.735027	-0.0446561
rna31308	gnl|gene10774|rna31308	gene10774	lGn=fam3c.L hRef=sp|Q92520|FAM3C_HUMAN hGn=FAM3C E=4.31E-127 (Protein FAM3C)	1	1	0	2.803	0.260792	0.471377	16.9074	17.1831	16.768	16.7755	16.5546	16.35	17.133	17.6006	17.4048	17.4466	17.463	17.491	0.0385726	-0.743197	0.924995	-0.0262057	0.183419	-0.179155
rna59414	gnl|gene20343|rna59414	gene20343	lGn=fam3c.S hRef=sp|Q92520|FAM3C_HUMAN hGn=FAM3C E=1.43E-128 (Protein FAM3C)	1	1	0	2.803	0.260792	0.471377	16.9074	17.1831	16.768	16.7755	16.5546	16.35	17.133	17.6006	17.4048	17.4466	17.463	17.491	0.0385726	-0.743197	0.924995	-0.0262057	0.183419	-0.179155
rna26275	gnl|gene9025|rna26275	gene9025	lGn=dnase1l2.L hRef=sp|Q92874|DNSL2_HUMAN hGn=DNASE1L2 E=1.18E-104 (Deoxyribonuclease-1-like 2)	1	1	0	1.789	0.165456	1.53095	15.6601	15.555	15.1826	15.1692	15.7036	15.693	16.2373	15.9505	16.263	16.2765	16.1564	16.4212	0.0238453	-0.743684	0.859889	0.0430854	0.985265	0.00280666
rna86736	gnl|gene43369|rna86736	gene43369	lGn=LOC108702314 hRef=sp|Q92874|DNSL2_HUMAN hGn=DNASE1L2 E=3.83E-103 (Deoxyribonuclease-1-like 2)	1	1	0	1.789	0.165456	1.53095	15.6601	15.555	15.1826	15.1692	15.7036	15.693	16.2373	15.9505	16.263	16.2765	16.1564	16.4212	0.0238453	-0.743684	0.859889	0.0430854	0.985265	0.00280666
rna86090	gnl|gene42921|rna86090	gene42921	lGn=galnt7.L hRef=tr|H0YAH3|H0YAH3_HUMAN hGn=GALNT7 E=0 (Polypeptide N-acetylgalactosaminyltransferase (Fragment))	1	1	0	1.789	0.165456	1.53095	15.6601	15.555	15.1826	15.1692	15.7036	15.693	16.2373	15.9505	16.263	16.2765	16.1564	16.4212	0.0238453	-0.743684	0.859889	0.0430854	0.985265	0.00280666
rna4154	gnl|gene1422|rna4154	gene1422	lGn=galnt7.S hRef=tr|H0YAH3|H0YAH3_HUMAN hGn=GALNT7 E=0 (Polypeptide N-acetylgalactosaminyltransferase (Fragment))	1	1	0	1.789	0.165456	1.53095	15.6601	15.555	15.1826	15.1692	15.7036	15.693	16.2373	15.9505	16.263	16.2765	16.1564	16.4212	0.0238453	-0.743684	0.859889	0.0430854	0.985265	0.00280666
rna56655	gnl|gene19388|rna56655	gene19388	lGn=emc4.L hRef=sp|Q5J8M3|EMC4_HUMAN hGn=EMC4 E=1.38E-102 (ER membrane protein complex subunit 4)	1	1	1	1.335	0.298876	0.19373	13.0747	13.1727	14.0994	13.4513	13.6066	13.3057	14.2793	14.0042	13.7147	14.2452	13.9354	13.9118	0.00434541	-0.743828	0.407327	0.283617	0.707821	-0.0772943
rna33421	gnl|gene11505|rna33421	gene11505	lGn=enpp6.L hRef=sp|Q6UWR7|ENPP6_HUMAN hGn=ENPP6 E=0 (Glycerophosphocholine cholinephosphodiesterase ENPP6)	1	1	1	2.136	0.331929	0.191554	14.8019	14.3342	14.0217	13.7506	13.7929	14.4366	14.9026	15.0536	14.6202	14.9104	14.505	14.803	0.029451	-0.748528	0.936358	0.031675	0.150139	-0.246398
rna6717	gnl|gene2306|rna6717	gene2306	lGn=pias4.S hRef=sp|Q8N2W9|PIAS4_HUMAN hGn=PIAS4 E=0 (E3 SUMO-protein ligase PIAS4)	1	1	0	2.279	0.32953	1.66563	13.4078	13.2095	13.5816	13.6088	13.6364	13.0956	14.0976	14.1396	13.9696	13.9668	13.7186	14.078	0.00983698	-0.756871	0.235599	0.237337	0.338205	-0.132884
rna8862	gnl|gene3060|rna8862	gene3060	lGn=pias4.L hRef=sp|Q8N2W9|PIAS4_HUMAN hGn=PIAS4 E=0 (E3 SUMO-protein ligase PIAS4)	1	1	0	2.279	0.32953	1.66563	13.4078	13.2095	13.5816	13.6088	13.6364	13.0956	14.0976	14.1396	13.9696	13.9668	13.7186	14.078	0.00983698	-0.756871	0.235599	0.237337	0.338205	-0.132884
rna87403	gnl|gene43812|rna87403	gene43812	lGn=znf585a.L hRef=tr|M0R0C0|M0R0C0_HUMAN hGn=ZNF71 E=7.81E-134 (Endothelial zinc finger protein-induced by tumor necrosis factor alpha)	1	1	0	2.797	0.298892	1.25209	14.1915	14.2699	14.4375	14.4041	13.9037	14.1366	15.0351	15.0768	15.0423	15.0717	15.0722	14.9482	0.000975467	-0.762018	0.619698	-0.092652	0.705642	0.0176767
rna71616	gnl|gene32095|rna71616	gene32095	lGn=Xelaev18001381m	1	1	0	2.797	0.298892	1.25209	14.1915	14.2699	14.4375	14.4041	13.9037	14.1366	15.0351	15.0768	15.0423	15.0717	15.0722	14.9482	0.000975467	-0.762018	0.619698	-0.092652	0.705642	0.0176767
rna79753	gnl|gene38549|rna79753	gene38549	lGn=LOC108704244 hRef=sp|O94892|ZN432_HUMAN hGn=ZNF432 E=5.55E-134 (Zinc finger protein 432)	1	1	0	2.797	0.298892	1.25209	14.1915	14.2699	14.4375	14.4041	13.9037	14.1366	15.0351	15.0768	15.0423	15.0717	15.0722	14.9482	0.000975467	-0.762018	0.619698	-0.092652	0.705642	0.0176767
rna83128	gnl|gene40917|rna83128	gene40917	lGn=LOC108704256 hRef=sp|Q96RE9|ZN300_HUMAN hGn=ZNF300 E=3.87E-99 (Zinc finger protein 300)	1	1	0	2.797	0.298892	1.25209	14.1915	14.2699	14.4375	14.4041	13.9037	14.1366	15.0351	15.0768	15.0423	15.0717	15.0722	14.9482	0.000975467	-0.762018	0.619698	-0.092652	0.705642	0.0176767
rna69307,rna2053	gnl|gene29795|rna69307,gnl|gene701|rna2053	gene29795,gene701	lGn=Xelaev18001405m,lGn=LOC108703812	1	1	0	2.797	0.298892	1.25209	14.1915	14.2699	14.4375	14.4041	13.9037	14.1366	15.0351	15.0768	15.0423	15.0717	15.0722	14.9482	0.000975467	-0.762018	0.619698	-0.092652	0.705642	0.0176767
rna62886	gnl|gene23395|rna62886	gene23395	lGn=Xelaev18002335m	1	1	0	2.797	0.298892	1.25209	14.1915	14.2699	14.4375	14.4041	13.9037	14.1366	15.0351	15.0768	15.0423	15.0717	15.0722	14.9482	0.000975467	-0.762018	0.619698	-0.092652	0.705642	0.0176767
rna9064	gnl|gene3126|rna9064	gene3126	lGn=LOC108703816 hRef=sp|P51814|ZNF41_HUMAN hGn=ZNF41 E=6.75E-151 (Zinc finger protein 41)	1	1	0	2.797	0.298892	1.25209	14.1915	14.2699	14.4375	14.4041	13.9037	14.1366	15.0351	15.0768	15.0423	15.0717	15.0722	14.9482	0.000975467	-0.762018	0.619698	-0.092652	0.705642	0.0176767
rna24131	gnl|gene8288|rna24131	gene8288	lGn=LOC108703836 hRef=tr|F5H630|F5H630_HUMAN hGn=ZNF84 E=9.84E-90 (Zinc finger protein 84)	1	1	0	2.797	0.298892	1.25209	14.1915	14.2699	14.4375	14.4041	13.9037	14.1366	15.0351	15.0768	15.0423	15.0717	15.0722	14.9482	0.000975467	-0.762018	0.619698	-0.092652	0.705642	0.0176767
rna16931	gnl|gene5784|rna16931	gene5784	lGn=LOC108703774 hRef=sp|Q6P2D0|ZFP1_HUMAN hGn=ZFP1 E=2.13E-61 (Zinc finger protein 1 homolog)	1	1	0	2.797	0.298892	1.25209	14.1915	14.2699	14.4375	14.4041	13.9037	14.1366	15.0351	15.0768	15.0423	15.0717	15.0722	14.9482	0.000975467	-0.762018	0.619698	-0.092652	0.705642	0.0176767
rna22427	gnl|gene7687|rna22427	gene7687	lGn=LOC108704248 hRef=sp|Q5JVG2|ZN484_HUMAN hGn=ZNF484 E=3.47E-139 (Zinc finger protein 484)	1	1	0	2.797	0.298892	1.25209	14.1915	14.2699	14.4375	14.4041	13.9037	14.1366	15.0351	15.0768	15.0423	15.0717	15.0722	14.9482	0.000975467	-0.762018	0.619698	-0.092652	0.705642	0.0176767
rna12713	gnl|gene4366|rna12713	gene4366	lGn=LOC108703765 hRef=tr|M0R0C0|M0R0C0_HUMAN hGn=ZNF71 E=3.7E-53 (Endothelial zinc finger protein-induced by tumor necrosis factor alpha)	1	1	0	2.797	0.298892	1.25209	14.1915	14.2699	14.4375	14.4041	13.9037	14.1366	15.0351	15.0768	15.0423	15.0717	15.0722	14.9482	0.000975467	-0.762018	0.619698	-0.092652	0.705642	0.0176767
rna77585	gnl|gene37006|rna77585	gene37006	lGn=LOC108704274 hRef=tr|F5H630|F5H630_HUMAN hGn=ZNF84 E=1E-136 (Zinc finger protein 84)	1	1	0	2.797	0.298892	1.25209	14.1915	14.2699	14.4375	14.4041	13.9037	14.1366	15.0351	15.0768	15.0423	15.0717	15.0722	14.9482	0.000975467	-0.762018	0.619698	-0.092652	0.705642	0.0176767
rna97499	gnl|gene50830|rna97499	gene50830	lGn=LOC108703842 hRef=sp|P51814|ZNF41_HUMAN hGn=ZNF41 E=2.42E-148 (Zinc finger protein 41)	1	1	0	2.797	0.298892	1.25209	14.1915	14.2699	14.4375	14.4041	13.9037	14.1366	15.0351	15.0768	15.0423	15.0717	15.0722	14.9482	0.000975467	-0.762018	0.619698	-0.092652	0.705642	0.0176767
rna89332	gnl|gene45106|rna89332	gene45106	lGn=LOC108704246 hRef=tr|A0A0C4DGP9|A0A0C4DGP9_HUMAN hGn=ZNF568 E=1.26E-108 (Zinc finger protein 568 (Fragment))	1	1	0	2.797	0.298892	1.25209	14.1915	14.2699	14.4375	14.4041	13.9037	14.1366	15.0351	15.0768	15.0423	15.0717	15.0722	14.9482	0.000975467	-0.762018	0.619698	-0.092652	0.705642	0.0176767
rna22238	gnl|gene7629|rna22238	gene7629	lGn=LOC108703752 hRef=sp|P17020|ZNF16_HUMAN hGn=ZNF16 E=2.91E-85 (Zinc finger protein 16)	1	1	0	2.797	0.298892	1.25209	14.1915	14.2699	14.4375	14.4041	13.9037	14.1366	15.0351	15.0768	15.0423	15.0717	15.0722	14.9482	0.000975467	-0.762018	0.619698	-0.092652	0.705642	0.0176767
rna66230	gnl|gene26725|rna66230	gene26725	lGn=Xelaev18002314m hRef=tr|A0A087X2B0|A0A087X2B0_HUMAN hGn=ZNF79 E=2.99E-65 (Zinc finger protein 79)	1	1	0	2.797	0.298892	1.25209	14.1915	14.2699	14.4375	14.4041	13.9037	14.1366	15.0351	15.0768	15.0423	15.0717	15.0722	14.9482	0.000975467	-0.762018	0.619698	-0.092652	0.705642	0.0176767
rna37711	gnl|gene12976|rna37711	gene12976	lGn=LOC108704197 hRef=tr|F5H630|F5H630_HUMAN hGn=ZNF84 E=0 (Zinc finger protein 84)	1	1	0	2.797	0.298892	1.25209	14.1915	14.2699	14.4375	14.4041	13.9037	14.1366	15.0351	15.0768	15.0423	15.0717	15.0722	14.9482	0.000975467	-0.762018	0.619698	-0.092652	0.705642	0.0176767
rna32856	gnl|gene11298|rna32856	gene11298	lGn=LOC108704263 hRef=tr|J3KQC8|J3KQC8_HUMAN hGn=ZNF544 E=1.85E-61 (Zinc finger protein 544)	1	1	0	2.797	0.298892	1.25209	14.1915	14.2699	14.4375	14.4041	13.9037	14.1366	15.0351	15.0768	15.0423	15.0717	15.0722	14.9482	0.000975467	-0.762018	0.619698	-0.092652	0.705642	0.0176767
rna44157	gnl|gene15127|rna44157	gene15127	lGn=LOC108704311 hRef=sp|Q8TAQ5|ZN420_HUMAN hGn=ZNF420 E=8E-133 (Zinc finger protein 420)	1	1	0	2.797	0.298892	1.25209	14.1915	14.2699	14.4375	14.4041	13.9037	14.1366	15.0351	15.0768	15.0423	15.0717	15.0722	14.9482	0.000975467	-0.762018	0.619698	-0.092652	0.705642	0.0176767
rna65856	gnl|gene26354|rna65856	gene26354	lGn=znf543.L hRef=tr|A0A0A0MS50|A0A0A0MS50_HUMAN hGn=ZNF300 E=6.97E-107 (Zinc finger protein 300)	1	1	0	2.797	0.298892	1.25209	14.1915	14.2699	14.4375	14.4041	13.9037	14.1366	15.0351	15.0768	15.0423	15.0717	15.0722	14.9482	0.000975467	-0.762018	0.619698	-0.092652	0.705642	0.0176767
rna73587	gnl|gene34061|rna73587	gene34061	lGn=Xelaev18002299m hRef=tr|A0A1W2PPI4|A0A1W2PPI4_HUMAN hGn=ZNF345 E=5E-90 (Zinc finger protein 345)	1	1	0	2.797	0.298892	1.25209	14.1915	14.2699	14.4375	14.4041	13.9037	14.1366	15.0351	15.0768	15.0423	15.0717	15.0722	14.9482	0.000975467	-0.762018	0.619698	-0.092652	0.705642	0.0176767
rna76274	gnl|gene36088|rna76274	gene36088	lGn=LOC108703839 hRef=sp|Q8TAQ5|ZN420_HUMAN hGn=ZNF420 E=0 (Zinc finger protein 420)	1	1	0	2.797	0.298892	1.25209	14.1915	14.2699	14.4375	14.4041	13.9037	14.1366	15.0351	15.0768	15.0423	15.0717	15.0722	14.9482	0.000975467	-0.762018	0.619698	-0.092652	0.705642	0.0176767
rna80641	gnl|gene39147|rna80641	gene39147	lGn=LOC108704195 hRef=tr|A0A0A0MP75|A0A0A0MP75_HUMAN hGn=ZNF180 E=3.4E-112 (Zinc finger protein 180)	1	1	0	2.797	0.298892	1.25209	14.1915	14.2699	14.4375	14.4041	13.9037	14.1366	15.0351	15.0768	15.0423	15.0717	15.0722	14.9482	0.000975467	-0.762018	0.619698	-0.092652	0.705642	0.0176767
rna80948	gnl|gene39388|rna80948	gene39388	lGn=LOC108704276 hRef=tr|M0QZI7|M0QZI7_HUMAN hGn=ZNF160 E=3.68E-142 (Zinc finger protein 160)	1	1	0	2.797	0.298892	1.25209	14.1915	14.2699	14.4375	14.4041	13.9037	14.1366	15.0351	15.0768	15.0423	15.0717	15.0722	14.9482	0.000975467	-0.762018	0.619698	-0.092652	0.705642	0.0176767
rna57635	gnl|gene19723|rna57635	gene19723	lGn=LOC108703749 hRef=sp|P17030|ZNF25_HUMAN hGn=ZNF25 E=3.56E-58 (Zinc finger protein 25)	1	1	0	2.797	0.298892	1.25209	14.1915	14.2699	14.4375	14.4041	13.9037	14.1366	15.0351	15.0768	15.0423	15.0717	15.0722	14.9482	0.000975467	-0.762018	0.619698	-0.092652	0.705642	0.0176767
rna57071	gnl|gene19531|rna57071	gene19531	lGn=LOC108703810 hRef=tr|M0R0C0|M0R0C0_HUMAN hGn=ZNF71 E=5.38E-49 (Endothelial zinc finger protein-induced by tumor necrosis factor alpha)	1	1	0	2.797	0.298892	1.25209	14.1915	14.2699	14.4375	14.4041	13.9037	14.1366	15.0351	15.0768	15.0423	15.0717	15.0722	14.9482	0.000975467	-0.762018	0.619698	-0.092652	0.705642	0.0176767
rna86619	gnl|gene43292|rna86619	gene43292	lGn=LOC108703778 hRef=sp|Q15937|ZNF79_HUMAN hGn=ZNF79 E=7.66E-74 (Zinc finger protein 79)	1	1	0	2.797	0.298892	1.25209	14.1915	14.2699	14.4375	14.4041	13.9037	14.1366	15.0351	15.0768	15.0423	15.0717	15.0722	14.9482	0.000975467	-0.762018	0.619698	-0.092652	0.705642	0.0176767
rna81650	gnl|gene39880|rna81650	gene39880	lGn=LOC108703819 hRef=sp|A8MQ14|ZN850_HUMAN hGn=ZNF850 E=0 (Zinc finger protein 850)	1	1	0	2.797	0.298892	1.25209	14.1915	14.2699	14.4375	14.4041	13.9037	14.1366	15.0351	15.0768	15.0423	15.0717	15.0722	14.9482	0.000975467	-0.762018	0.619698	-0.092652	0.705642	0.0176767
rna59337	gnl|gene20318|rna59337	gene20318	lGn=LOC108704318 hRef=sp|P51523|ZNF84_HUMAN hGn=ZNF84 E=3.17E-156 (Zinc finger protein 84)	1	1	0	2.797	0.298892	1.25209	14.1915	14.2699	14.4375	14.4041	13.9037	14.1366	15.0351	15.0768	15.0423	15.0717	15.0722	14.9482	0.000975467	-0.762018	0.619698	-0.092652	0.705642	0.0176767
rna17521	gnl|gene5989|rna17521	gene5989	lGn=znf287.S hRef=sp|Q9P0L1|ZKSC7_HUMAN hGn=ZKSCAN7 E=1.15E-55 (Zinc finger protein with KRAB and SCAN domains 7)	1	1	0	2.797	0.298892	1.25209	14.1915	14.2699	14.4375	14.4041	13.9037	14.1366	15.0351	15.0768	15.0423	15.0717	15.0722	14.9482	0.000975467	-0.762018	0.619698	-0.092652	0.705642	0.0176767
rna42708	gnl|gene14653|rna42708	gene14653	lGn=zscan29.L hRef=sp|A8MQ14|ZN850_HUMAN hGn=ZNF850 E=0 (Zinc finger protein 850)	1	1	0	2.797	0.298892	1.25209	14.1915	14.2699	14.4375	14.4041	13.9037	14.1366	15.0351	15.0768	15.0423	15.0717	15.0722	14.9482	0.000975467	-0.762018	0.619698	-0.092652	0.705642	0.0176767
rna22219	gnl|gene7622|rna22219	gene7622	lGn=LOC108703815 hRef=sp|Q9H7R5|ZN665_HUMAN hGn=ZNF665 E=5.52E-127 (Zinc finger protein 665)	1	1	0	2.797	0.298892	1.25209	14.1915	14.2699	14.4375	14.4041	13.9037	14.1366	15.0351	15.0768	15.0423	15.0717	15.0722	14.9482	0.000975467	-0.762018	0.619698	-0.092652	0.705642	0.0176767
rna29713	gnl|gene10219|rna29713	gene10219	lGn=LOC108703809 hRef=sp|Q6ZN57|ZFP2_HUMAN hGn=ZFP2 E=1.17E-69 (Zinc finger protein 2 homolog)	1	1	0	2.797	0.298892	1.25209	14.1915	14.2699	14.4375	14.4041	13.9037	14.1366	15.0351	15.0768	15.0423	15.0717	15.0722	14.9482	0.000975467	-0.762018	0.619698	-0.092652	0.705642	0.0176767
rna74659	gnl|gene34938|rna74659	gene34938	lGn=LOC108703744 hRef=sp|Q8TAQ5|ZN420_HUMAN hGn=ZNF420 E=0 (Zinc finger protein 420)	1	1	0	2.797	0.298892	1.25209	14.1915	14.2699	14.4375	14.4041	13.9037	14.1366	15.0351	15.0768	15.0423	15.0717	15.0722	14.9482	0.000975467	-0.762018	0.619698	-0.092652	0.705642	0.0176767
rna86414	gnl|gene43151|rna86414	gene43151	lGn=LOC108704193 hRef=sp|Q9H7R5|ZN665_HUMAN hGn=ZNF665 E=6.28E-149 (Zinc finger protein 665)	1	1	0	2.797	0.298892	1.25209	14.1915	14.2699	14.4375	14.4041	13.9037	14.1366	15.0351	15.0768	15.0423	15.0717	15.0722	14.9482	0.000975467	-0.762018	0.619698	-0.092652	0.705642	0.0176767
rna79141	gnl|gene38109|rna79141	gene38109	lGn=LOC108703837 hRef=sp|A8MQ14|ZN850_HUMAN hGn=ZNF850 E=0 (Zinc finger protein 850)	1	1	0	2.797	0.298892	1.25209	14.1915	14.2699	14.4375	14.4041	13.9037	14.1366	15.0351	15.0768	15.0423	15.0717	15.0722	14.9482	0.000975467	-0.762018	0.619698	-0.092652	0.705642	0.0176767
rna85697	gnl|gene42675|rna85697	gene42675	lGn=LOC108703777 hRef=sp|Q8N883|ZN614_HUMAN hGn=ZNF614 E=7.83E-72 (Zinc finger protein 614)	1	1	0	2.797	0.298892	1.25209	14.1915	14.2699	14.4375	14.4041	13.9037	14.1366	15.0351	15.0768	15.0423	15.0717	15.0722	14.9482	0.000975467	-0.762018	0.619698	-0.092652	0.705642	0.0176767
rna74506	gnl|gene34828|rna74506	gene34828	lGn=LOC108704282 hRef=sp|Q6PF04|ZN613_HUMAN hGn=ZNF613 E=1.8E-57 (Zinc finger protein 613)	1	1	0	2.797	0.298892	1.25209	14.1915	14.2699	14.4375	14.4041	13.9037	14.1366	15.0351	15.0768	15.0423	15.0717	15.0722	14.9482	0.000975467	-0.762018	0.619698	-0.092652	0.705642	0.0176767
rna5410	gnl|gene1853|rna5410	gene1853	lGn=LOC108703808 hRef=tr|M0R0C0|M0R0C0_HUMAN hGn=ZNF71 E=2.93E-80 (Endothelial zinc finger protein-induced by tumor necrosis factor alpha)	1	1	0	2.797	0.298892	1.25209	14.1915	14.2699	14.4375	14.4041	13.9037	14.1366	15.0351	15.0768	15.0423	15.0717	15.0722	14.9482	0.000975467	-0.762018	0.619698	-0.092652	0.705642	0.0176767
rna78576	gnl|gene37755|rna78576	gene37755	lGn=znf234.L hRef=sp|Q96K75|ZN514_HUMAN hGn=ZNF514 E=1.75E-65 (Zinc finger protein 514)	1	1	0	2.797	0.298892	1.25209	14.1915	14.2699	14.4375	14.4041	13.9037	14.1366	15.0351	15.0768	15.0423	15.0717	15.0722	14.9482	0.000975467	-0.762018	0.619698	-0.092652	0.705642	0.0176767
rna70835	gnl|gene31319|rna70835	gene31319	lGn=Xelaev18001447m hRef=tr|A0A0A0MS50|A0A0A0MS50_HUMAN hGn=ZNF300 E=9.66E-116 (Zinc finger protein 300)	1	1	0	2.797	0.298892	1.25209	14.1915	14.2699	14.4375	14.4041	13.9037	14.1366	15.0351	15.0768	15.0423	15.0717	15.0722	14.9482	0.000975467	-0.762018	0.619698	-0.092652	0.705642	0.0176767
rna92281	gnl|gene47224|rna92281	gene47224	lGn=LOC108703746 hRef=sp|Q7Z7L9|ZSCA2_HUMAN hGn=ZSCAN2 E=8.68E-101 (Zinc finger and SCAN domain-containing protein 2)	1	1	0	2.797	0.298892	1.25209	14.1915	14.2699	14.4375	14.4041	13.9037	14.1366	15.0351	15.0768	15.0423	15.0717	15.0722	14.9482	0.000975467	-0.762018	0.619698	-0.092652	0.705642	0.0176767
rna65402	gnl|gene25902|rna65402	gene25902	lGn=Xelaev18001404m hRef=sp|P51523|ZNF84_HUMAN hGn=ZNF84 E=0 (Zinc finger protein 84)	1	1	0	2.797	0.298892	1.25209	14.1915	14.2699	14.4375	14.4041	13.9037	14.1366	15.0351	15.0768	15.0423	15.0717	15.0722	14.9482	0.000975467	-0.762018	0.619698	-0.092652	0.705642	0.0176767
rna77081	gnl|gene36661|rna77081	gene36661	lGn=LOC108703737 hRef=sp|P50151|GBG10_HUMAN hGn=GNG10 E=1.25E-38 (Guanine nucleotide-binding protein G(I)/G(S)/G(O) subunit gamma-10)	1	1	0	4.056	0.450444	1.20673	13.7681	13.0202	12.1433	13.1042	11.6184	13.0755	14.0111	13.8353	13.5935	13.6369	13.8119	14.0469	0.00307211	-0.773066	0.438454	-0.556657	0.849711	-0.0341495
rna17547	gnl|gene5998|rna17547	gene5998	lGn=gng10.L hRef=sp|P50151|GBG10_HUMAN hGn=GNG10 E=2.94E-38 (Guanine nucleotide-binding protein G(I)/G(S)/G(O) subunit gamma-10)	1	1	0	4.056	0.450444	1.20673	13.7681	13.0202	12.1433	13.1042	11.6184	13.0755	14.0111	13.8353	13.5935	13.6369	13.8119	14.0469	0.00307211	-0.773066	0.438454	-0.556657	0.849711	-0.0341495
rna86589	gnl|gene43268|rna86589	gene43268	lGn=LOC108701345 hRef=sp|Q9BYX4|IFIH1_HUMAN hGn=IFIH1 E=0 (Interferon-induced helicase C domain-containing protein 1)	1	1	1	3.446	0.458503	0.488881	12.6997	12.7501	12.7353	12.9249	12.7357	12.1595	13.3999	13.2657	13.3651	13.6101	13.3824	13.311	0.0373457	-0.784139	0.654154	0.112068	0.909313	-0.0131601
rna29113	gnl|gene10017|rna29113	gene10017	lGn=ptpn1.S hRef=sp|P18031|PTN1_HUMAN hGn=PTPN1 E=0 (Tyrosine-protein phosphatase non-receptor type 1)	1	1	0	2.738	0.307159	0.67167	13.5218	13.2118	13.0099	12.7717	12.0792	12.7387	13.8718	13.5419	13.6462	13.7588	13.8895	13.7742	0.0099188	-0.784255	0.938136	-0.0370839	0.364273	0.110884
rna30499	gnl|gene10496|rna30499	gene10496	lGn=ptpn1.L hRef=sp|P18031|PTN1_HUMAN hGn=PTPN1 E=0 (Tyrosine-protein phosphatase non-receptor type 1)	1	1	0	2.738	0.307159	0.67167	13.5218	13.2118	13.0099	12.7717	12.0792	12.7387	13.8718	13.5419	13.6462	13.7588	13.8895	13.7742	0.0099188	-0.784255	0.938136	-0.0370839	0.364273	0.110884
rna39157	gnl|gene13456|rna39157	gene13456	lGn=atad5.L hRef=sp|Q96QE3|ATAD5_HUMAN hGn=ATAD5 E=0 (ATPase family AAA domain-containing protein 5)	1	1	1	1.78	0.181461	0.26212	12.3864	11.9942	12.1874	12.0482	12.8487	12.2879	12.801	13.1223	12.772	12.6467	13.0036	12.9302	0.00874153	-0.789637	0.166724	0.364055	0.806507	-0.0408611
rna90929	gnl|gene46248|rna90929	gene46248	lGn=pttg1ip.2.L hRef=sp|P53801|PTTG_HUMAN hGn=PTTG1IP E=3.26E-38 (Pituitary tumor-transforming gene 1 protein-interacting protein)	1	1	1	2.149	0.260121	0.728778	13.6659	13.7844	13.7718	13.2721	14.1719	13.7269	14.4901	14.355	13.9707	14.361	13.7917	14.4631	0.00854547	-0.798557	0.285604	0.275367	0.219489	-0.308846
rna87595	gnl|gene43933|rna87595	gene43933	lGn=LOC108716527 hRef=sp|Q9Y487|VPP2_HUMAN hGn=ATP6V0A2 E=0 (V-type proton ATPase 116 kDa subunit a2)	1	1	1	3.361	0.462957	0.0978005	14.6621	14.8312	14.085	14.2644	14.4306	14.5964	15.4342	15.494	15.2846	15.1678	15.0119	15.4269	0.0141691	-0.798924	0.505881	-0.171412	0.49384	-0.119326
rna34489	gnl|gene11875|rna34489	gene11875	lGn=tmem161a.L hRef=sp|Q9NX61|T161A_HUMAN hGn=TMEM161A E=0 (Transmembrane protein 161A)	1	1	1	1.886	0.222163	0.789866	10.6407	10.7662	12.0349	11.3994	11.8371	11.5282	12.384	12.2455	12.2368	12.1464	11.5901	11.7862	0.038959	-0.828104	0.610741	0.272977	0.9708	0.0109412
rna25143	gnl|gene8636|rna25143	gene8636	lGn=wwtr1.L hRef=sp|Q9GZV5|WWTR1_HUMAN hGn=WWTR1 E=0 (WW domain-containing transcription regulator protein 1)	1	1	1	2.449	0.187015	0.332606	16.1101	16.1634	15.1207	15.3745	15.6537	15.9314	16.5576	16.5413	16.9774	16.6925	16.7121	16.7661	0.025634	-0.843534	0.625714	-0.194933	0.586074	0.0823879
rna39608	gnl|gene13611|rna39608	gene13611	lGn=pomgnt2.L hRef=sp|Q8NAT1|PMGT2_HUMAN hGn=POMGNT2 E=0 (Protein O-linked-mannose beta-1,4-N-acetylglucosaminyltransferase 2)	1	1	1	1.668	0.215228	0.000574197	10.5215	10.4673	9.84928	10.3438	11.5574	10.6485	10.6439	11.5311	11.0483	10.8101	10.8682	11.6671	0.0387258	-0.849554	0.772403	0.156176	0.171984	-0.482613
rna57894	gnl|gene19824|rna57894	gene19824	lGn=LOC108704685 hRef=sp|Q6UW63|PLGT2_HUMAN hGn=POGLUT2 E=2.03E-13 (Protein O-glucosyltransferase 2)	1	1	1	2.747	0.528941	0.818709	13.38	12.857	13.5389	12.9362	12.495	12.6559	13.7948	13.6437	13.4089	13.9873	13.2755	13.393	0.0109541	-0.858293	0.391834	0.321573	0.477877	-0.181587
rna16044	gnl|gene5475|rna16044	gene5475	lGn=osbpl1a.S hRef=sp|Q9BXW6|OSBL1_HUMAN hGn=OSBPL1A E=0 (Oxysterol-binding protein-related protein 1)	1	1	0	2.232	0.142025	0.867336	11.8504	11.9894	11.9184	11.6533	11.5552	11.6394	12.5352	12.7488	12.6675	12.6782	12.7438	12.5537	0.00214967	-0.899527	0.93443	0.0139879	0.898245	-0.0113688
rna929	gnl|gene323|rna929	gene323	lGn=ccne1.S hRef=sp|P24864|CCNE1_HUMAN hGn=CCNE1 E=0 (G1/S-specific cyclin-E1)	1	1	1	5.308	0.542766	1.17003	13.5925	12.6764	13.5288	13.5032	13.0234	13.574	13.8436	14.3565	13.9435	14.0423	13.7358	14.057	0.0421391	-0.900745	0.720658	0.130387	0.0587261	-0.310965
rna54773	gnl|gene18764|rna54773	gene18764	lGn=atp11c.S hRef=tr|A0A067XG54|A0A067XG54_HUMAN hGn=ATP11C E=0 (Phospholipid-transporting ATPase)	1	1	0	2.099	0.173416	0.26109	18.1114	17.9609	17.8283	17.608	17.4127	17.7707	18.5521	18.5233	18.6181	18.7584	18.3808	18.7728	0.00224708	-0.904939	0.985942	0.00425657	0.193184	-0.167848
rna18779	gnl|gene6417|rna18779	gene6417	lGn=myo1c.L hRef=tr|F5H6E2|F5H6E2_HUMAN hGn=MYO1C E=0 (Unconventional myosin-Ic)	1	1	0	3.269	0.344754	0.584392	12.899	13.1949	12.6808	13.2358	13.1413	12.599	13.863	13.9147	14.0139	13.9263	13.9989	13.9086	0.0116536	-0.906606	0.696199	-0.102859	0.432893	0.0420539
rna56178	gnl|gene19226|rna56178	gene19226	lGn=myo1c.S hRef=tr|F5H6E2|F5H6E2_HUMAN hGn=MYO1C E=0 (Unconventional myosin-Ic)	1	1	0	3.269	0.344754	0.584392	12.899	13.1949	12.6808	13.2358	13.1413	12.599	13.863	13.9147	14.0139	13.9263	13.9989	13.9086	0.0116536	-0.906606	0.696199	-0.102859	0.432893	0.0420539
rna10572	gnl|gene3635|rna10572	gene3635	lGn=yes1.L hRef=sp|P07947|YES_HUMAN hGn=YES1 E=0 (Tyrosine-protein kinase Yes)	1	1	0	3.13	0.245687	0.261918	12.4915	12.1847	11.0135	11.7018	11.3835	11.9968	13.0719	12.663	12.8415	12.7531	13.0111	13.2131	0.0143227	-0.915331	0.51581	-0.331588	0.620659	0.098424
rna88063	gnl|gene44253|rna88063	gene44253	lGn=MGC115231 hRef=tr|J3QRU1|J3QRU1_HUMAN hGn=YES1 E=1.83E-173 (Tyrosine-protein kinase)	1	1	0	3.13	0.245687	0.261918	12.4915	12.1847	11.0135	11.7018	11.3835	11.9968	13.0719	12.663	12.8415	12.7531	13.0111	13.2131	0.0143227	-0.915331	0.51581	-0.331588	0.620659	0.098424
rna38725	gnl|gene13305|rna38725	gene13305	lGn=loc733209.L hRef=sp|Q14789|GOGB1_HUMAN hGn=GOLGB1 E=1.53E-60 (Golgin subfamily B member 1)	1	1	1	3.166	0.330701	0.517412	11.1207	10.8177	11.1783	10.1029	10.7964	10.6794	11.8215	11.6333	11.8208	11.4232	11.5432	11.3551	0.0161361	-0.937208	0.115944	0.498459	0.107732	0.257981
rna83605	gnl|gene41246|rna83605	gene41246	lGn=LOC108711521 hRef=sp|Q13972|RGRF1_HUMAN hGn=RASGRF1 E=0 (Ras-specific guanine nucleotide-releasing factor 1)	1	1	0	2.114	0.205771	0.0376207	16.8386	16.5743	16.2471	16.0785	16.1434	15.9938	16.986	16.9905	17.0184	17.1142	17.024	17.3588	0.0112334	-0.938973	0.52935	0.194156	0.25352	-0.145068
rna732	gnl|gene258|rna732	gene258	lGn=rasgrf1.S hRef=sp|Q13972|RGRF1_HUMAN hGn=RASGRF1 E=0 (Ras-specific guanine nucleotide-releasing factor 1)	1	1	0	2.114	0.205771	0.0376207	16.8386	16.5743	16.2471	16.0785	16.1434	15.9938	16.986	16.9905	17.0184	17.1142	17.024	17.3588	0.0112334	-0.938973	0.52935	0.194156	0.25352	-0.145068
rna19714	gnl|gene6735|rna19714	gene6735	lGn=mis18a.L hRef=sp|Q9NYP9|MS18A_HUMAN hGn=MIS18A E=1.71E-42 (Protein Mis18-alpha)	1	1	0	2.114	0.205771	0.0376207	16.8386	16.5743	16.2471	16.0785	16.1434	15.9938	16.986	16.9905	17.0184	17.1142	17.024	17.3588	0.0112334	-0.938973	0.52935	0.194156	0.25352	-0.145068
rna17146	gnl|gene5852|rna17146	gene5852	lGn=f9.S hRef=sp|P00740|FA9_HUMAN hGn=F9 E=3.72E-178 (Coagulation factor IX)	1	1	0	1.329	0.24605	0.392	11.1205	10.269	10.3946	10.5588	11.3673	10.8049	11.4802	11.769	11.2633	11.2316	11.4518	11.4606	0.0127108	-0.942868	0.275981	0.416563	0.62939	-0.0886606
rna41520	gnl|gene14250|rna41520	gene14250	lGn=f9.L hRef=sp|P00740|FA9_HUMAN hGn=F9 E=1.02E-171 (Coagulation factor IX)	1	1	0	1.329	0.24605	0.392	11.1205	10.269	10.3946	10.5588	11.3673	10.8049	11.4802	11.769	11.2633	11.2316	11.4518	11.4606	0.0127108	-0.942868	0.275981	0.416563	0.62939	-0.0886606
rna4508	gnl|gene1551|rna4508	gene1551	lGn=prrg4.S hRef=sp|Q9BZD6|TMG4_HUMAN hGn=PRRG4 E=3.04E-36 (Transmembrane gamma-carboxyglutamic acid protein 4)	1	1	0	1.329	0.24605	0.392	11.1205	10.269	10.3946	10.5588	11.3673	10.8049	11.4802	11.769	11.2633	11.2316	11.4518	11.4606	0.0127108	-0.942868	0.275981	0.416563	0.62939	-0.0886606
rna95632	gnl|gene49583|rna95632	gene49583	lGn=LOC108713459 hRef=sp|Q9BZD6|TMG4_HUMAN hGn=PRRG4 E=4.89E-42 (Transmembrane gamma-carboxyglutamic acid protein 4)	1	1	0	1.329	0.24605	0.392	11.1205	10.269	10.3946	10.5588	11.3673	10.8049	11.4802	11.769	11.2633	11.2316	11.4518	11.4606	0.0127108	-0.942868	0.275981	0.416563	0.62939	-0.0886606
rna38161	gnl|gene13128|rna38161	gene13128	lGn=LOC108715215 hRef=sp|Q9BZD6|TMG4_HUMAN hGn=PRRG4 E=5.8E-54 (Transmembrane gamma-carboxyglutamic acid protein 4)	1	1	0	1.329	0.24605	0.392	11.1205	10.269	10.3946	10.5588	11.3673	10.8049	11.4802	11.769	11.2633	11.2316	11.4518	11.4606	0.0127108	-0.942868	0.275981	0.416563	0.62939	-0.0886606
rna10015	gnl|gene3443|rna10015	gene3443	lGn=prrg4.L hRef=sp|Q9BZD6|TMG4_HUMAN hGn=PRRG4 E=9.01E-38 (Transmembrane gamma-carboxyglutamic acid protein 4)	1	1	0	1.329	0.24605	0.392	11.1205	10.269	10.3946	10.5588	11.3673	10.8049	11.4802	11.769	11.2633	11.2316	11.4518	11.4606	0.0127108	-0.942868	0.275981	0.416563	0.62939	-0.0886606
rna87304	gnl|gene43760|rna87304	gene43760	lGn=LOC108718136 hRef=sp|Q8IZH2|XRN1_HUMAN hGn=XRN1 E=0 (5\'-3\' exoribonuclease 1)	1	1	0	2.262	0.364279	1.55069	12.4619	12.032	11.9728	11.3867	12.7787	11.7196	11.6476	12.9918	12.284	12.5459	12.8089	12.4461	0.0193783	-0.948536	0.0820152	0.691747	0.331445	-0.414459
rna6874	gnl|gene2362|rna6874	gene2362	lGn=acin1.L hRef=tr|G3V3B0|G3V3B0_HUMAN hGn=ACIN1 E=4.64E-157 (Apoptotic chromatin condensation inducer in the nucleus)	1	1	0	3.262	0.442673	0.19962	11.8308	11.8971	12.6139	11.8837	11.803	12.6264	13.1613	13.2793	13.0322	12.988	12.9667	13.0041	0.0221423	-0.954737	0.89025	-0.0531686	0.754215	-0.0370518
rna59645	gnl|gene20419|rna59645	gene20419	lGn=nrbf2.S hRef=sp|Q96F24|NRBF2_HUMAN hGn=NRBF2 E=1.95E-112 (Nuclear receptor-binding factor 2)	1	1	1	3.595	0.398609	0.211282	11.5176	11.6594	11.4282	10.5668	11.2411	10.9601	12.1879	12.0467	11.7196	11.9444	11.7329	12.092	0.0401704	-0.965619	0.368999	0.333529	0.408446	-0.147609
rna35740	gnl|gene12295|rna35740	gene12295	lGn=jagn1.L hRef=sp|Q8N5M9|JAGN1_HUMAN hGn=JAGN1 E=5.93E-111 (Protein jagunal homolog 1)	1	1	0	3.903	0.568025	0.550034	11.5808	12.0709	11.3193	11.7938	12.0003	11.6212	12.9558	13.1438	12.7466	12.4548	12.632	12.798	0.0151768	-0.970197	0.457599	-0.195213	0.929483	-0.0207554
rna35218	gnl|gene12122|rna35218	gene12122	lGn=jagn1.S hRef=sp|Q8N5M9|JAGN1_HUMAN hGn=JAGN1 E=4.56E-111 (Protein jagunal homolog 1)	1	1	0	3.903	0.568025	0.550034	11.5808	12.0709	11.3193	11.7938	12.0003	11.6212	12.9558	13.1438	12.7466	12.4548	12.632	12.798	0.0151768	-0.970197	0.457599	-0.195213	0.929483	-0.0207554
rna43587	gnl|gene14932|rna43587	gene14932	lGn=slc6a14.2.L hRef=sp|Q9UN76|S6A14_HUMAN hGn=SLC6A14 E=0 (Sodium- and chloride-dependent neutral and basic amino acid transporter B(0+))	1	1	1	2.976	0.35047	0.791475	11.8789	11.1191	12.0537	12.1575	12.1518	11.9732	12.8356	12.9194	12.7638	12.8377	12.857	12.4899	0.0446436	-0.999087	0.446248	0.278214	0.631592	0.0697997
rna29922	gnl|gene10296|rna29922	gene10296	lGn=cst3.L hRef=sp|P01034|CYTC_HUMAN hGn=CST3 E=9.48E-28 (Cystatin-C)	1	1	1	2.155	0.27239	1.08022	14.1052	13.5958	12.6654	13.5965	12.4514	13.1408	14.0696	14.1818	14.0536	14.5409	14.4035	14.6688	0.00837264	-1.01949	0.531227	-0.370358	0.19432	-0.288301
rna83037	gnl|gene40861|rna83037	gene40861	lGn=trip11.L hRef=sp|Q15643|TRIPB_HUMAN hGn=TRIP11 E=0 (Thyroid receptor-interacting protein 11)	1	1	1	2.108	0.31167	1.61198	13.8214	13.3023	13.8413	13.4352	13.2212	13.4956	14.253	14.6132	14.2331	14.0598	14.4539	14.6574	0.00675188	-1.03247	0.362641	0.216955	0.559579	-0.130155
rna96899	gnl|gene50402|rna96899	gene50402	lGn=LOC108703893 hRef=sp|P14222|PERF_HUMAN hGn=PRF1 E=8.31E-120 (Perforin-1)	1	1	0	1.712	0.228972	0.680253	15.7083	15.6267	15.3736	15.4076	15.5476	15.4368	16.2352	16.5523	16.6354	16.5039	16.2948	16.5198	0.000122792	-1.03495	0.679012	0.0528205	0.336679	-0.136852
rna34937	gnl|gene12025|rna34937	gene12025	lGn=arfgap2.L hRef=sp|Q8N6H7|ARFG2_HUMAN hGn=ARFGAP2 E=0 (ADP-ribosylation factor GTPase-activating protein 2)	1	1	1	2.017	0.364403	0.186741	13.3115	13.0323	13.717	13.2197	13.1607	13.5003	14.1819	14.4532	14.1605	14.2647	14.2215	14.2084	0.0023997	-1.05797	0.534719	0.14565	0.187854	-0.120798
rna41578	gnl|gene14272|rna41578	gene14272	lGn=frmpd1.L hRef=sp|Q5SYB0|FRPD1_HUMAN hGn=FRMPD1 E=0 (FERM and PDZ domain-containing protein 1)	1	1	0	1.683	0.190137	0.792307	15.0076	15.3102	15.1455	14.6469	14.8349	15.2263	16.3645	16.0415	16.152	16.0421	16.2822	16.2757	0.00893844	-1.05865	0.788512	-0.065122	0.215127	0.146485
rna24154	gnl|gene8296|rna24154	gene8296	lGn=fez2.L hRef=sp|Q9UHY8|FEZ2_HUMAN hGn=FEZ2 E=7.14E-139 (Fasciculation and elongation protein zeta-2)	1	1	0	3.44	0.349128	1.03237	14.3139	13.8557	14.6592	13.7862	14.4169	14.6314	15.2496	15.087	15.3107	15.0178	14.954	15.4345	0.0221845	-1.08868	0.268011	0.372247	0.963042	-0.00836023
rna79886	gnl|gene38651|rna79886	gene38651	lGn=LOC108696905 hRef=tr|A0A087WXI2|A0A087WXI2_HUMAN hGn=FCGBP E=4.03E-40 (IgGFc-binding protein)	1	1	1	2.034	0.210423	0.493569	13.2202	13.3125	13.0409	13.7632	13.5141	13.3787	14.4074	14.2014	14.1096	14.4306	14.5931	15.0956	0.0226715	-1.09108	0.314242	-0.226407	0.534036	-0.205837
rna39108	gnl|gene13437|rna39108	gene13437	lGn=gad1.2.S hRef=sp|Q99259|DCE1_HUMAN hGn=GAD1 E=0 (Glutamate decarboxylase 1)	1	1	0	2.283	0.381078	1.6764	14.4947	14.7999	14.8601	14.5998	14.687	14.7536	15.9001	15.8204	15.6473	15.7113	15.7728	15.9004	0.00018	-1.09293	0.775101	-0.0371774	0.703932	-0.0372712
rna28438	gnl|gene9779|rna28438	gene9779	lGn=slc39a7.S hRef=sp|Q92504|S39A7_HUMAN hGn=SLC39A7 E=2.59E-109 (Zinc transporter SLC39A7)	1	1	0	2.543	0.414078	2.02256	13.7836	13.5165	13.5013	13.2576	13.6508	13.9608	14.2337	14.1094	14.8855	14.8412	14.9183	15.1038	0.0376225	-1.10649	0.77712	0.0669031	0.988673	-0.00561492
rna14635	gnl|gene5009|rna14635	gene5009	lGn=hnrnpul2.S hRef=tr|H3BQZ7|H3BQZ7_HUMAN hGn=HNRNPUL2-BSCL2 E=7.42E-164 (HCG2044799)	1	1	1	2.357	0.298685	0.0576844	13.0818	13.2566	13.2799	13.209	13.4065	13.08	14.5582	14.5587	14.3316	14.1763	13.9895	14.2047	0.0010735	-1.13135	0.530641	0.0742029	0.926859	-0.0201333
rna51071	gnl|gene17487|rna51071	gene17487	lGn=tp53i11.L hRef=sp|O14683|P5I11_HUMAN hGn=TP53I11 E=5.28E-100 (Tumor protein p53-inducible protein 11)	1	1	1	2.832	0.313206	0.0077506	14.4501	14.1531	14.6767	13.7679	14.4434	14.4723	15.048	15.3225	15.0633	15.392	14.716	15.096	0.00687593	-1.13907	0.145738	0.392316	0.0856325	-0.327699
rna90713	gnl|gene46086|rna90713	gene46086	lGn=ppp6r3.S hRef=sp|Q5H9R7|PP6R3_HUMAN hGn=PPP6R3 E=0 (Serine/threonine-protein phosphatase 6 regulatory subunit 3)	1	1	0	1.56	0.285256	0.0644681	13.1009	13.3922	13.4294	12.9265	13.7379	13.4076	14.4751	14.4246	14.3015	14.2974	14.1279	14.5142	0.00233204	-1.16997	0.497451	0.180657	0.40307	-0.110551
rna7891	gnl|gene2719|rna7891	gene2719	lGn=ppp6r3.L hRef=sp|Q5H9R7|PP6R3_HUMAN hGn=PPP6R3 E=0 (Serine/threonine-protein phosphatase 6 regulatory subunit 3)	1	1	0	1.56	0.285256	0.0644681	13.1009	13.3922	13.4294	12.9265	13.7379	13.4076	14.4751	14.4246	14.3015	14.2974	14.1279	14.5142	0.00233204	-1.16997	0.497451	0.180657	0.40307	-0.110551
rna168	gnl|gene56|rna168	gene56	lGn=gtpbp1.S hRef=sp|O00178|GTPB1_HUMAN hGn=GTPBP1 E=0 (GTP-binding protein 1)	1	1	0	3.818	0.401781	0.912437	13.9749	13.9591	14.225	14.1711	13.4255	14.0485	15.1859	15.4704	15.0427	15.1509	15.1726	15.0781	0.000971018	-1.17358	0.491759	-0.184446	0.483487	-0.0994126
rna75335	gnl|gene35373|rna75335	gene35373	lGn=LOC108714518 hRef=sp|O00178|GTPB1_HUMAN hGn=GTPBP1 E=0 (GTP-binding protein 1)	1	1	0	3.818	0.401781	0.912437	13.9749	13.9591	14.225	14.1711	13.4255	14.0485	15.1859	15.4704	15.0427	15.1509	15.1726	15.0781	0.000971018	-1.17358	0.491759	-0.184446	0.483487	-0.0994126
rna51662	gnl|gene17674|rna51662	gene17674	lGn=dnajc10.S hRef=sp|Q8IXB1|DJC10_HUMAN hGn=DNAJC10 E=0 (DnaJ homolog subfamily C member 10)	1	1	0	2.877	0.396246	1.99514	11.581	10.7276	10.4774	10.1409	10.4365	11.3932	12.169	11.9413	11.6415	11.68	12.0611	12.1885	0.0388027	-1.18269	0.888614	0.077726	0.929191	0.0206003
rna29140	gnl|gene10027|rna29140	gene10027	lGn=dnajc10.L hRef=sp|Q8IXB1|DJC10_HUMAN hGn=DNAJC10 E=0 (DnaJ homolog subfamily C member 10)	1	1	0	2.877	0.396246	1.99514	11.581	10.7276	10.4774	10.1409	10.4365	11.3932	12.169	11.9413	11.6415	11.68	12.0611	12.1885	0.0388027	-1.18269	0.888614	0.077726	0.929191	0.0206003
rna8458	gnl|gene2916|rna8458	gene2916	lGn=tmx1.S hRef=sp|Q9H3N1|TMX1_HUMAN hGn=TMX1 E=6.06E-109 (Thioredoxin-related transmembrane protein 1)	1	1	0	2.452	0.444535	0.053484	11.6728	11.6686	12.8034	13.01	12.2126	11.9551	13.1182	13.2117	13.5307	13.4188	13.6087	13.6063	0.0470491	-1.20104	0.973633	0.0183716	0.972623	0.00694211
rna17896	gnl|gene6120|rna17896	gene6120	lGn=LOC108716341 hRef=sp|Q96BY2|MOAP1_HUMAN hGn=MOAP1 E=3.23E-18 (Modulator of apoptosis 1)	1	1	0	1.475	0.164746	0.148004	14.6284	14.3547	14.2961	14.3355	14.7175	14.6682	16.0097	15.881	15.4712	15.5831	15.4144	15.683	0.00081168	-1.26289	0.60275	0.0945377	0.708417	-0.0839313
rna20896	gnl|gene7161|rna20896	gene7161	lGn=dgkq.S hRef=tr|H0YA20|H0YA20_HUMAN hGn=DGKQ E=0 (Diacylglycerol kinase (Fragment))	1	1	0	1.475	0.164746	0.148004	14.6284	14.3547	14.2961	14.3355	14.7175	14.6682	16.0097	15.881	15.4712	15.5831	15.4144	15.683	0.00081168	-1.26289	0.60275	0.0945377	0.708417	-0.0839313
rna8314	gnl|gene2862|rna8314	gene2862	lGn=mtfr1.S hRef=sp|Q15390|MTFR1_HUMAN hGn=MTFR1 E=1.82E-107 (Mitochondrial fission regulator 1)	1	1	0	1.475	0.164746	0.148004	14.6284	14.3547	14.2961	14.3355	14.7175	14.6682	16.0097	15.881	15.4712	15.5831	15.4144	15.683	0.00081168	-1.26289	0.60275	0.0945377	0.708417	-0.0839313
rna79717	gnl|gene38522|rna79717	gene38522	lGn=LOC108712861 hRef=tr|H0YLZ7|H0YLZ7_HUMAN hGn=ZNF710 E=0 (Zinc finger protein 710 (Fragment))	1	1	0	1.475	0.164746	0.148004	14.6284	14.3547	14.2961	14.3355	14.7175	14.6682	16.0097	15.881	15.4712	15.5831	15.4144	15.683	0.00081168	-1.26289	0.60275	0.0945377	0.708417	-0.0839313
rna77677	gnl|gene37069|rna77677	gene37069	lGn=chchd5.L hRef=sp|Q9BSY4|CHCH5_HUMAN hGn=CHCHD5 E=2.43E-43 (Coiled-coil-helix-coiled-coil-helix domain-containing protein 5)	1	1	0	1.475	0.164746	0.148004	14.6284	14.3547	14.2961	14.3355	14.7175	14.6682	16.0097	15.881	15.4712	15.5831	15.4144	15.683	0.00081168	-1.26289	0.60275	0.0945377	0.708417	-0.0839313
rna19687	gnl|gene6724|rna19687	gene6724	lGn=brca1.L hRef=tr|A0A2R8Y7V5|A0A2R8Y7V5_HUMAN hGn=BRCA1 E=2.44E-89 (Breast cancer type 1 susceptibility protein (Fragment))	1	1	0	1.475	0.164746	0.148004	14.6284	14.3547	14.2961	14.3355	14.7175	14.6682	16.0097	15.881	15.4712	15.5831	15.4144	15.683	0.00081168	-1.26289	0.60275	0.0945377	0.708417	-0.0839313
rna8299	gnl|gene2857|rna8299	gene2857	lGn=mtfr1.L hRef=sp|Q15390|MTFR1_HUMAN hGn=MTFR1 E=7.73E-106 (Mitochondrial fission regulator 1)	1	1	0	1.475	0.164746	0.148004	14.6284	14.3547	14.2961	14.3355	14.7175	14.6682	16.0097	15.881	15.4712	15.5831	15.4144	15.683	0.00081168	-1.26289	0.60275	0.0945377	0.708417	-0.0839313
rna36981	gnl|gene12729|rna36981	gene12729	lGn=pdzd2.L hRef=sp|O15018|PDZD2_HUMAN hGn=PDZD2 E=0 (PDZ domain-containing protein 2)	1	1	0	1.475	0.164746	0.148004	14.6284	14.3547	14.2961	14.3355	14.7175	14.6682	16.0097	15.881	15.4712	15.5831	15.4144	15.683	0.00081168	-1.26289	0.60275	0.0945377	0.708417	-0.0839313
rna95270	gnl|gene49341|rna95270	gene49341	lGn=ripk1.L hRef=sp|Q13546|RIPK1_HUMAN hGn=RIPK1 E=1.19E-147 (Receptor-interacting serine/threonine-protein kinase 1)	1	1	0	1.475	0.164746	0.148004	14.6284	14.3547	14.2961	14.3355	14.7175	14.6682	16.0097	15.881	15.4712	15.5831	15.4144	15.683	0.00081168	-1.26289	0.60275	0.0945377	0.708417	-0.0839313
rna73226	gnl|gene33700|rna73226	gene33700	lGn=Xelaev18001832m	1	1	0	1.475	0.164746	0.148004	14.6284	14.3547	14.2961	14.3355	14.7175	14.6682	16.0097	15.881	15.4712	15.5831	15.4144	15.683	0.00081168	-1.26289	0.60275	0.0945377	0.708417	-0.0839313
rna59247	gnl|gene20290|rna59247	gene20290	lGn=ripk1.S hRef=sp|Q13546|RIPK1_HUMAN hGn=RIPK1 E=2.93E-168 (Receptor-interacting serine/threonine-protein kinase 1)	1	1	0	1.475	0.164746	0.148004	14.6284	14.3547	14.2961	14.3355	14.7175	14.6682	16.0097	15.881	15.4712	15.5831	15.4144	15.683	0.00081168	-1.26289	0.60275	0.0945377	0.708417	-0.0839313
rna44645	gnl|gene15292|rna44645	gene15292	lGn=slc38a5.S hRef=sp|Q8WUX1|S38A5_HUMAN hGn=SLC38A5 E=0 (Sodium-coupled neutral amino acid transporter 5)	1	1	0	1.475	0.164746	0.148004	14.6284	14.3547	14.2961	14.3355	14.7175	14.6682	16.0097	15.881	15.4712	15.5831	15.4144	15.683	0.00081168	-1.26289	0.60275	0.0945377	0.708417	-0.0839313
rna17424	gnl|gene5955|rna17424	gene5955	lGn=filip1.S hRef=tr|A0A075B6G6|A0A075B6G6_HUMAN hGn=FILIP1 E=0 (Filamin A interacting protein 1, isoform CRA_c)	1	1	0	1.475	0.164746	0.148004	14.6284	14.3547	14.2961	14.3355	14.7175	14.6682	16.0097	15.881	15.4712	15.5831	15.4144	15.683	0.00081168	-1.26289	0.60275	0.0945377	0.708417	-0.0839313
rna31401	gnl|gene10804|rna31401	gene10804	lGn=zbtb11.S hRef=sp|O95625|ZBT11_HUMAN hGn=ZBTB11 E=0 (Zinc finger and BTB domain-containing protein 11)	1	1	0	1.475	0.164746	0.148004	14.6284	14.3547	14.2961	14.3355	14.7175	14.6682	16.0097	15.881	15.4712	15.5831	15.4144	15.683	0.00081168	-1.26289	0.60275	0.0945377	0.708417	-0.0839313
rna81444	gnl|gene39733|rna81444	gene39733	lGn=LOC108700369 hRef=sp|Q95460|HMR1_HUMAN hGn=MR1 E=1.49E-48 (Major histocompatibility complex class I-related gene protein)	1	1	0	1.475	0.164746	0.148004	14.6284	14.3547	14.2961	14.3355	14.7175	14.6682	16.0097	15.881	15.4712	15.5831	15.4144	15.683	0.00081168	-1.26289	0.60275	0.0945377	0.708417	-0.0839313
rna3557	gnl|gene1222|rna3557	gene1222	lGn=klhl6.S hRef=tr|A0A0C4DGF2|A0A0C4DGF2_HUMAN hGn=KLHL6 E=0 (Kelch-like protein 6 (Fragment))	1	1	0	1.475	0.164746	0.148004	14.6284	14.3547	14.2961	14.3355	14.7175	14.6682	16.0097	15.881	15.4712	15.5831	15.4144	15.683	0.00081168	-1.26289	0.60275	0.0945377	0.708417	-0.0839313
rna39931	gnl|gene13728|rna39931	gene13728	lGn=LOC108710639 hRef=tr|J3KR22|J3KR22_HUMAN hGn=CLEC10A E=5.22E-21 (C-type lectin domain family 10 member A)	1	1	0	1.475	0.164746	0.148004	14.6284	14.3547	14.2961	14.3355	14.7175	14.6682	16.0097	15.881	15.4712	15.5831	15.4144	15.683	0.00081168	-1.26289	0.60275	0.0945377	0.708417	-0.0839313
rna33761	gnl|gene11623|rna33761	gene11623	lGn=dgkq.L hRef=sp|P52824|DGKQ_HUMAN hGn=DGKQ E=0 (Diacylglycerol kinase theta)	1	1	0	1.475	0.164746	0.148004	14.6284	14.3547	14.2961	14.3355	14.7175	14.6682	16.0097	15.881	15.4712	15.5831	15.4144	15.683	0.00081168	-1.26289	0.60275	0.0945377	0.708417	-0.0839313
rna40360	gnl|gene13862|rna40360	gene13862	lGn=skil.L hRef=sp|P12757|SKIL_HUMAN hGn=SKIL E=0 (Ski-like protein)	1	1	0	1.475	0.164746	0.148004	14.6284	14.3547	14.2961	14.3355	14.7175	14.6682	16.0097	15.881	15.4712	15.5831	15.4144	15.683	0.00081168	-1.26289	0.60275	0.0945377	0.708417	-0.0839313
rna88473	gnl|gene44512|rna88473	gene44512	lGn=LOC108713473 hRef=sp|Q9HC84|MUC5B_HUMAN hGn=MUC5B E=0 (Mucin-5B)	1	1	0	1.475	0.164746	0.148004	14.6284	14.3547	14.2961	14.3355	14.7175	14.6682	16.0097	15.881	15.4712	15.5831	15.4144	15.683	0.00081168	-1.26289	0.60275	0.0945377	0.708417	-0.0839313
rna7134	gnl|gene2451|rna7134	gene2451	lGn=LOC108716045 hRef=sp|Q6YHU6|THADA_HUMAN hGn=THADA E=1.88E-47 (Thyroid adenoma-associated protein)	1	1	0	1.475	0.164746	0.148004	14.6284	14.3547	14.2961	14.3355	14.7175	14.6682	16.0097	15.881	15.4712	15.5831	15.4144	15.683	0.00081168	-1.26289	0.60275	0.0945377	0.708417	-0.0839313
rna43018	gnl|gene14756|rna43018	gene14756	lGn=efcab1.S hRef=sp|Q9HAE3|EFCB1_HUMAN hGn=EFCAB1 E=4.93E-102 (EF-hand calcium-binding domain-containing protein 1)	1	1	0	1.475	0.164746	0.148004	14.6284	14.3547	14.2961	14.3355	14.7175	14.6682	16.0097	15.881	15.4712	15.5831	15.4144	15.683	0.00081168	-1.26289	0.60275	0.0945377	0.708417	-0.0839313
rna58366	gnl|gene19997|rna58366	gene19997	lGn=znf710.L hRef=tr|H0YLZ7|H0YLZ7_HUMAN hGn=ZNF710 E=0 (Zinc finger protein 710 (Fragment))	1	1	0	1.475	0.164746	0.148004	14.6284	14.3547	14.2961	14.3355	14.7175	14.6682	16.0097	15.881	15.4712	15.5831	15.4144	15.683	0.00081168	-1.26289	0.60275	0.0945377	0.708417	-0.0839313
rna45493	gnl|gene15576|rna45493	gene15576	lGn=tns1.S hRef=tr|E7EMG1|E7EMG1_HUMAN hGn=TNS1 E=0 (Tensin-1 (Fragment))	1	1	0	1.475	0.164746	0.148004	14.6284	14.3547	14.2961	14.3355	14.7175	14.6682	16.0097	15.881	15.4712	15.5831	15.4144	15.683	0.00081168	-1.26289	0.60275	0.0945377	0.708417	-0.0839313
rna93086	gnl|gene47822|rna93086	gene47822	lGn=LOC108699168 hRef=sp|Q9BT88|SYT11_HUMAN hGn=SYT11 E=0 (Synaptotagmin-11)	1	1	0	1.475	0.164746	0.148004	14.6284	14.3547	14.2961	14.3355	14.7175	14.6682	16.0097	15.881	15.4712	15.5831	15.4144	15.683	0.00081168	-1.26289	0.60275	0.0945377	0.708417	-0.0839313
rna11037	gnl|gene3791|rna11037	gene3791	lGn=nedd9.L hRef=tr|A0A087WUD2|A0A087WUD2_HUMAN hGn=NEDD9 E=0 (Enhancer of filamentation 1)	1	1	0	1.475	0.164746	0.148004	14.6284	14.3547	14.2961	14.3355	14.7175	14.6682	16.0097	15.881	15.4712	15.5831	15.4144	15.683	0.00081168	-1.26289	0.60275	0.0945377	0.708417	-0.0839313
rna88909	gnl|gene44824|rna88909	gene44824	lGn=LOC108699609 hRef=sp|Q9UK80|UBP21_HUMAN hGn=USP21 E=0 (Ubiquitin carboxyl-terminal hydrolase 21)	1	1	0	1.475	0.164746	0.148004	14.6284	14.3547	14.2961	14.3355	14.7175	14.6682	16.0097	15.881	15.4712	15.5831	15.4144	15.683	0.00081168	-1.26289	0.60275	0.0945377	0.708417	-0.0839313
rna46355	gnl|gene15864|rna46355	gene15864	lGn=zbtb11.L hRef=sp|O95625|ZBT11_HUMAN hGn=ZBTB11 E=0 (Zinc finger and BTB domain-containing protein 11)	1	1	0	1.475	0.164746	0.148004	14.6284	14.3547	14.2961	14.3355	14.7175	14.6682	16.0097	15.881	15.4712	15.5831	15.4144	15.683	0.00081168	-1.26289	0.60275	0.0945377	0.708417	-0.0839313
rna36829	gnl|gene12680|rna36829	gene12680	lGn=grin2b.L hRef=sp|Q13224|NMDE2_HUMAN hGn=GRIN2B E=0 (Glutamate receptor ionotropic, NMDA 2B)	1	1	0	1.475	0.164746	0.148004	14.6284	14.3547	14.2961	14.3355	14.7175	14.6682	16.0097	15.881	15.4712	15.5831	15.4144	15.683	0.00081168	-1.26289	0.60275	0.0945377	0.708417	-0.0839313
rna59740	gnl|gene20454|rna59740	gene20454	lGn=tns1.L hRef=tr|E7EMG1|E7EMG1_HUMAN hGn=TNS1 E=0 (Tensin-1 (Fragment))	1	1	0	1.475	0.164746	0.148004	14.6284	14.3547	14.2961	14.3355	14.7175	14.6682	16.0097	15.881	15.4712	15.5831	15.4144	15.683	0.00081168	-1.26289	0.60275	0.0945377	0.708417	-0.0839313
rna50811	gnl|gene17401|rna50811	gene17401	lGn=klhl6.L hRef=sp|Q8WZ60|KLHL6_HUMAN hGn=KLHL6 E=0 (Kelch-like protein 6)	1	1	0	1.475	0.164746	0.148004	14.6284	14.3547	14.2961	14.3355	14.7175	14.6682	16.0097	15.881	15.4712	15.5831	15.4144	15.683	0.00081168	-1.26289	0.60275	0.0945377	0.708417	-0.0839313
rna75479	gnl|gene35497|rna75479	gene35497	lGn=LOC108702848	1	1	0	1.475	0.164746	0.148004	14.6284	14.3547	14.2961	14.3355	14.7175	14.6682	16.0097	15.881	15.4712	15.5831	15.4144	15.683	0.00081168	-1.26289	0.60275	0.0945377	0.708417	-0.0839313
rna83510	gnl|gene41178|rna83510	gene41178	lGn=LOC443573 hRef=tr|A0A075B6G6|A0A075B6G6_HUMAN hGn=FILIP1 E=0 (Filamin A interacting protein 1, isoform CRA_c)	1	1	0	1.475	0.164746	0.148004	14.6284	14.3547	14.2961	14.3355	14.7175	14.6682	16.0097	15.881	15.4712	15.5831	15.4144	15.683	0.00081168	-1.26289	0.60275	0.0945377	0.708417	-0.0839313
rna40443	gnl|gene13890|rna40443	gene13890	lGn=grin2b.S hRef=sp|Q13224|NMDE2_HUMAN hGn=GRIN2B E=0 (Glutamate receptor ionotropic, NMDA 2B)	1	1	0	1.475	0.164746	0.148004	14.6284	14.3547	14.2961	14.3355	14.7175	14.6682	16.0097	15.881	15.4712	15.5831	15.4144	15.683	0.00081168	-1.26289	0.60275	0.0945377	0.708417	-0.0839313
rna67856	gnl|gene28345|rna67856	gene28345	lGn=LOC100496797.L hRef=sp|P98161|PKD1_HUMAN hGn=PKD1 E=0 (Polycystin-1)	1	1	0	1.475	0.164746	0.148004	14.6284	14.3547	14.2961	14.3355	14.7175	14.6682	16.0097	15.881	15.4712	15.5831	15.4144	15.683	0.00081168	-1.26289	0.60275	0.0945377	0.708417	-0.0839313
rna65425	gnl|gene25925|rna65425	gene25925	lGn=Xelaev18028992m	1	1	0	1.475	0.164746	0.148004	14.6284	14.3547	14.2961	14.3355	14.7175	14.6682	16.0097	15.881	15.4712	15.5831	15.4144	15.683	0.00081168	-1.26289	0.60275	0.0945377	0.708417	-0.0839313
rna79174	gnl|gene38130|rna79174	gene38130	lGn=LOC108701808 hRef=sp|P98161|PKD1_HUMAN hGn=PKD1 E=0 (Polycystin-1)	1	1	0	1.475	0.164746	0.148004	14.6284	14.3547	14.2961	14.3355	14.7175	14.6682	16.0097	15.881	15.4712	15.5831	15.4144	15.683	0.00081168	-1.26289	0.60275	0.0945377	0.708417	-0.0839313
rna79093	gnl|gene38090|rna79093	gene38090	lGn=LOC108709871 hRef=sp|O15528|CP27B_HUMAN hGn=CYP27B1 E=0 (25-hydroxyvitamin D-1 alpha hydroxylase, mitochondrial)	1	1	0	1.475	0.164746	0.148004	14.6284	14.3547	14.2961	14.3355	14.7175	14.6682	16.0097	15.881	15.4712	15.5831	15.4144	15.683	0.00081168	-1.26289	0.60275	0.0945377	0.708417	-0.0839313
rna52094	gnl|gene17826|rna52094	gene17826	lGn=cyp27b1.L hRef=sp|O15528|CP27B_HUMAN hGn=CYP27B1 E=0 (25-hydroxyvitamin D-1 alpha hydroxylase, mitochondrial)	1	1	0	1.475	0.164746	0.148004	14.6284	14.3547	14.2961	14.3355	14.7175	14.6682	16.0097	15.881	15.4712	15.5831	15.4144	15.683	0.00081168	-1.26289	0.60275	0.0945377	0.708417	-0.0839313
rna43737	gnl|gene14988|rna43737	gene14988	lGn=tmem111.L hRef=sp|Q9P0I2|EMC3_HUMAN hGn=EMC3 E=1.22E-143 (ER membrane protein complex subunit 3)	1	1	0	3.649	0.462867	0.57499	13.5289	13.0174	13.3766	13.7635	13.0785	13.5028	14.4142	14.5201	14.5539	14.8461	14.4044	14.8274	0.00581899	-1.3033	0.715752	-0.0999028	0.0780067	-0.273707
rna15964	gnl|gene5446|rna15964	gene5446	lGn=LOC108714228 hRef=sp|Q9P0I2|EMC3_HUMAN hGn=EMC3 E=9.58E-141 (ER membrane protein complex subunit 3)	1	1	0	3.649	0.462867	0.57499	13.5289	13.0174	13.3766	13.7635	13.0785	13.5028	14.4142	14.5201	14.5539	14.8461	14.4044	14.8274	0.00581899	-1.3033	0.715752	-0.0999028	0.0780067	-0.273707
rna8316	gnl|gene2863|rna8316	gene2863	lGn=LOC108706098 hRef=sp|Q9P0I2|EMC3_HUMAN hGn=EMC3 E=5.37E-135 (ER membrane protein complex subunit 3)	1	1	0	3.649	0.462867	0.57499	13.5289	13.0174	13.3766	13.7635	13.0785	13.5028	14.4142	14.5201	14.5539	14.8461	14.4044	14.8274	0.00581899	-1.3033	0.715752	-0.0999028	0.0780067	-0.273707
rna40505	gnl|gene13912|rna40505	gene13912	lGn=rab31.L hRef=sp|Q9UL26|RB22A_HUMAN hGn=RAB22A E=5.83E-119 (Ras-related protein Rab-22A)	1	1	0	1.981	0.207471	0.542512	15.3349	15.2046	14.7158	14.6873	14.5088	14.2855	16.1025	16.0674	15.8451	15.7954	15.876	16.2671	0.0116448	-1.3175	0.743976	0.127344	0.555616	-0.102091
rna92936	gnl|gene47699|rna92936	gene47699	lGn=LOC108719196 hRef=sp|Q13636|RAB31_HUMAN hGn=RAB31 E=1.67E-112 (Ras-related protein Rab-31)	1	1	0	1.981	0.207471	0.542512	15.3349	15.2046	14.7158	14.6873	14.5088	14.2855	16.1025	16.0674	15.8451	15.7954	15.876	16.2671	0.0116448	-1.3175	0.743976	0.127344	0.555616	-0.102091
rna21565	gnl|gene7396|rna21565	gene7396	lGn=slc25a30.L hRef=sp|Q5SVS4|KMCP1_HUMAN hGn=SLC25A30 E=0 (Kidney mitochondrial carrier protein 1)	1	1	0	1.981	0.207471	0.542512	15.3349	15.2046	14.7158	14.6873	14.5088	14.2855	16.1025	16.0674	15.8451	15.7954	15.876	16.2671	0.0116448	-1.3175	0.743976	0.127344	0.555616	-0.102091
rna15854	gnl|gene5406|rna15854	gene5406	lGn=rab12.S hRef=sp|Q6IQ22|RAB12_HUMAN hGn=RAB12 E=1.34E-144 (Ras-related protein Rab-12)	1	1	0	1.981	0.207471	0.542512	15.3349	15.2046	14.7158	14.6873	14.5088	14.2855	16.1025	16.0674	15.8451	15.7954	15.876	16.2671	0.0116448	-1.3175	0.743976	0.127344	0.555616	-0.102091
rna13130	gnl|gene4496|rna13130	gene4496	lGn=cyb5b.L hRef=sp|O43169|CYB5B_HUMAN hGn=CYB5B E=3.11E-59 (Cytochrome b5 type B)	1	1	0	1.981	0.207471	0.542512	15.3349	15.2046	14.7158	14.6873	14.5088	14.2855	16.1025	16.0674	15.8451	15.7954	15.876	16.2671	0.0116448	-1.3175	0.743976	0.127344	0.555616	-0.102091
rna40947	gnl|gene14057|rna40947	gene14057	lGn=rab31.S hRef=sp|Q13636|RAB31_HUMAN hGn=RAB31 E=4.56E-133 (Ras-related protein Rab-31)	1	1	0	1.981	0.207471	0.542512	15.3349	15.2046	14.7158	14.6873	14.5088	14.2855	16.1025	16.0674	15.8451	15.7954	15.876	16.2671	0.0116448	-1.3175	0.743976	0.127344	0.555616	-0.102091
rna54587	gnl|gene18702|rna54587	gene18702	lGn=LOC108702647 hRef=sp|Q9UL26|RB22A_HUMAN hGn=RAB22A E=8.23E-116 (Ras-related protein Rab-22A)	1	1	0	1.981	0.207471	0.542512	15.3349	15.2046	14.7158	14.6873	14.5088	14.2855	16.1025	16.0674	15.8451	15.7954	15.876	16.2671	0.0116448	-1.3175	0.743976	0.127344	0.555616	-0.102091
rna82904	gnl|gene40759|rna82904	gene40759	lGn=LOC108719199 hRef=sp|Q6IQ22|RAB12_HUMAN hGn=RAB12 E=2.36E-142 (Ras-related protein Rab-12)	1	1	0	1.981	0.207471	0.542512	15.3349	15.2046	14.7158	14.6873	14.5088	14.2855	16.1025	16.0674	15.8451	15.7954	15.876	16.2671	0.0116448	-1.3175	0.743976	0.127344	0.555616	-0.102091
rna83908	gnl|gene41458|rna83908	gene41458	lGn=LOC108702648 hRef=sp|Q9UL26|RB22A_HUMAN hGn=RAB22A E=7.18E-94 (Ras-related protein Rab-22A)	1	1	0	1.981	0.207471	0.542512	15.3349	15.2046	14.7158	14.6873	14.5088	14.2855	16.1025	16.0674	15.8451	15.7954	15.876	16.2671	0.0116448	-1.3175	0.743976	0.127344	0.555616	-0.102091
rna38913	gnl|gene13378|rna38913	gene13378	lGn=slc25a30.S hRef=sp|Q5SVS4|KMCP1_HUMAN hGn=SLC25A30 E=0 (Kidney mitochondrial carrier protein 1)	1	1	0	1.981	0.207471	0.542512	15.3349	15.2046	14.7158	14.6873	14.5088	14.2855	16.1025	16.0674	15.8451	15.7954	15.876	16.2671	0.0116448	-1.3175	0.743976	0.127344	0.555616	-0.102091
rna95717	gnl|gene49648|rna95717	gene49648	lGn=cept1.S hRef=sp|Q9Y6K0|CEPT1_HUMAN hGn=CEPT1 E=0 (Choline/ethanolaminephosphotransferase 1)	1	1	1	2.411	0.29241	0.747655	13.1552	12.9536	12.0356	13.1654	11.3913	12.3658	14.0912	13.9822	14.1106	14.2979	13.9338	14.1784	0.006658	-1.32457	0.32677	-0.63426	0.374149	-0.107653
rna4305	gnl|gene1479|rna4305	gene1479	lGn=rab32.L hRef=sp|Q13637|RAB32_HUMAN hGn=RAB32 E=9.54E-121 (Ras-related protein Rab-32)	1	1	0	1.729	0.411799	0.00097208	12.9449	13.4432	12.5755	12.3595	11.1328	12.1131	13.7823	13.7214	13.9766	14.1572	13.6798	14.0146	0.0363554	-1.32579	0.573436	-0.420902	0.383891	-0.151455
rna29524	gnl|gene10152|rna29524	gene10152	lGn=sox3.L hRef=sp|P41225|SOX3_HUMAN hGn=SOX3 E=1.74E-122 (Transcription factor SOX-3)	1	1	1	4.593	0.426954	0.449314	14.1046	14.0704	13.3612	13.6573	13.3776	13.379	15.5697	15.2713	15.0702	14.9336	14.9701	15.0218	0.00363812	-1.37333	0.795521	-0.0877721	0.578001	0.127735
rna41098	gnl|gene14112|rna41098	gene14112	lGn=lrrc59.S hRef=sp|Q96AG4|LRC59_HUMAN hGn=LRRC59 E=2.27E-115 (Leucine-rich repeat-containing protein 59)	1	1	1	2.771	0.363407	1.05309	12.0175	11.6904	11.3006	11.2649	12.8357	12.1024	13.4325	13.1186	13.1911	12.8052	12.2024	13.3589	0.00831165	-1.40831	0.509524	0.365333	0.728639	-0.152234
rna36505	gnl|gene12556|rna36505	gene12556	lGn=amfr.S hRef=sp|Q9UKV5|AMFR_HUMAN hGn=AMFR E=0 (E3 ubiquitin-protein ligase AMFR)	1	1	0	1.289	0.320403	0.483445	10.8481	10.8419	11.3127	11.8135	11.0341	11.1662	12.8332	12.8105	12.5931	12.7307	12.5176	12.5701	0.00827857	-1.42989	0.5446	-0.208886	0.662401	-0.0557877
rna23904	gnl|gene8209|rna23904	gene8209	lGn=pigo.L hRef=sp|Q8TEQ8|PIGO_HUMAN hGn=PIGO E=0 (GPI ethanolamine phosphate transferase 3)	1	1	1	2.146	0.227866	1.55762	12.3743	12.5666	10.5403	12.6608	10.3163	11.9077	13.6418	13.6289	13.8689	13.9791	13.5948	13.8485	0.00504765	-1.44048	0.133862	-1.30139	0.427618	-0.11702
rna415	gnl|gene147|rna415	gene147	lGn=c18orf32.L hRef=sp|Q8TCD1|CR032_HUMAN hGn=C18orf32 E=7.88E-23 (UPF0729 protein C18orf32)	1	1	1	3.67	0.559673	0.21065	11.4122	11.3498	11.1833	11.2363	11.4447	10.7244	11.1167	11.8743	12.0345	12.8164	12.5853	12.956	0.0207897	-1.44542	0.309524	0.243271	0.30886	-0.636762
rna56064	gnl|gene19194|rna56064	gene19194	lGn=amfr.L hRef=sp|Q9UKV5|AMFR_HUMAN hGn=AMFR E=0 (E3 ubiquitin-protein ligase AMFR)	1	1	0	1.289	0.320403	0.483445	10.8481	10.8419	11.3127	11.7364	11.0341	11.1662	12.8332	12.8105	12.5931	12.7307	12.5176	12.5701	0.00579078	-1.45558	0.567302	-0.183196	0.662401	-0.0557877
rna81745	gnl|gene39954|rna81745	gene39954	lGn=LOC108696452 hRef=sp|O00526|UPK2_HUMAN hGn=UPK2 E=7.47E-23 (Uroplakin-2)	1	1	1	2.109	0.438122	0.250094	12.8295	12.572	11.1638	11.3265	11.4515	11.1668	13.0409	12.7604	13.523	13.4333	12.8405	13.2485	0.0402111	-1.45895	0.86136	0.126484	0.966871	-0.0126006
rna9751	gnl|gene3356|rna9751	gene3356	lGn=mcat.S hRef=sp|Q8IVS2|FABD_HUMAN hGn=MCAT E=3.7E-169 (Malonyl-CoA-acyl carrier protein transacylase, mitochondrial)	1	1	0	2.429	0.288596	0.841594	14.8537	14.7557	13.7017	13.9284	13.3727	14.1107	15.4559	15.4644	15.8007	15.3396	16.4442	16.3898	0.0242644	-1.46633	0.604396	-0.288849	0.720417	0.169015
rna72629	gnl|gene33104|rna72629	gene33104	lGn=mrps15.S hRef=sp|P82914|RT15_HUMAN hGn=MRPS15 E=3.52E-38 (28S ribosomal protein S15, mitochondrial)	1	1	0	2.453	0.270281	0.340003	16.575	16.0664	15.7154	15.5428	14.7241	15.6228	15.7145	16.3139	17.9134	17.9425	17.9216	17.4683	0.0426194	-1.49756	0.903075	-0.0724936	0.950239	-0.0583935
rna26076	gnl|gene8954|rna26076	gene8954	lGn=marcksl1.S	1	1	1	2.761	0.374502	1.68745	12.8223	12.3495	12.3434	11.8254	12.6773	12.9115	13.8804	13.5679	13.4192	14.078	13.9485	13.951	0.0125727	-1.50351	0.504277	0.252206	0.634264	-0.116275
rna54737	gnl|gene18751|rna54737	gene18751	lGn=cyp8b1.S hRef=sp|Q9UNU6|CP8B1_HUMAN hGn=CYP8B1 E=0 (7-alpha-hydroxycholest-4-en-3-one 12-alpha-hydroxylase)	1	1	0	1.859	0.307692	1.44888	11.044	12.8725	12.8859	12.5969	12.6731	12.4969	14.2478	14.3982	13.5792	13.718	13.7661	14.3649	0.00373899	-1.50497	0.485882	-0.454405	0.376481	-0.296018
rna81232	gnl|gene39597|rna81232	gene39597	lGn=LOC108718631 hRef=sp|Q9UNU6|CP8B1_HUMAN hGn=CYP8B1 E=0 (7-alpha-hydroxycholest-4-en-3-one 12-alpha-hydroxylase)	1	1	0	1.859	0.307692	1.44888	13.4233	12.8725	12.8859	12.5969	12.6731	12.4969	14.2478	14.3982	13.5792	13.718	13.7661	14.3649	0.00373899	-1.50497	0.24678	0.338682	0.376481	-0.296018
rna38908	gnl|gene13376|rna38908	gene13376	lGn=cst3.S hRef=sp|P01034|CYTC_HUMAN hGn=CST3 E=3.43E-27 (Cystatin-C)	1	1	1	4.785	0.581609	1.82009	12.1473	12.4977	12.0833	12.332	11.8694	12.1128	13.9071	13.9825	13.6265	13.512	13.8343	13.972	0.00139163	-1.50799	0.114501	-0.280869	0.861229	-0.0328786
rna7347	gnl|gene2524|rna7347	gene2524	lGn=zfpl1.L hRef=sp|O95159|ZFPL1_HUMAN hGn=ZFPL1 E=1.4E-127 (Zinc finger protein-like 1)	1	1	0	3.247	0.372344	1.27889	14.0108	13.7373	13.5973	13.2151	13.4889	13.8635	15.0613	15.2014	15.0286	15.0387	14.7593	15.2518	0.00171595	-1.55868	0.731206	0.0937049	0.136638	-0.214253
rna32628	gnl|gene11218|rna32628	gene11218	lGn=zfpl1.S hRef=sp|O95159|ZFPL1_HUMAN hGn=ZFPL1 E=3.36E-127 (Zinc finger protein-like 1)	1	1	0	3.247	0.372344	1.27889	14.0108	13.7373	13.5973	13.2151	13.4889	13.8635	15.0613	15.2014	15.0286	15.0387	14.7593	15.2518	0.00171595	-1.55868	0.731206	0.0937049	0.136638	-0.214253
rna91722	gnl|gene46806|rna91722	gene46806	lGn=ctage5.L hRef=tr|G3V599|G3V599_HUMAN hGn=MIA2 E=3.91E-171 (Melanoma inhibitory activity protein 2)	1	1	1	3.291	0.469158	1.26376	10.6929	11.349	11.7789	10.2517	13.8352	10.5405	11.9061	12.3213	12.286	12.1872	12.104	12.3335	0.00914476	-1.56698	0.228739	1.38861	0.201722	-0.182007
rna78569	gnl|gene37748|rna78569	gene37748	lGn=LOC108707512 hRef=sp|Q9H7C4|SYNCI_HUMAN hGn=SYNC E=2.09E-61 (Syncoilin)	1	1	0	2.841	0.253784	0.27171	13.6234	13.5358	12.693	12.8169	13.0298	13.1567	14.6946	14.9057	14.1127	14.7719	14.2861	14.6136	0.00206602	-1.59393	0.881323	-0.0544271	0.106154	-0.399256
rna44648	gnl|gene15293|rna44648	gene15293	lGn=cyp2c18.S hRef=sp|P10632|CP2C8_HUMAN hGn=CYP2C8 E=3.77E-180 (Cytochrome P450 2C8)	1	1	1	1.937	0.189985	1.41568	13.011	12.9865	12.2812	12.8534	12.4993	12.5711	14.3024	14.2294	14.5265	14.5518	14.2697	14.6061	0.000614964	-1.65871	0.452653	-0.206567	0.536874	-0.0962124
rna93802	gnl|gene48280|rna93802	gene48280	lGn=LOC108705299	1	1	1	1.699	0.283108	0.649116	11.6098	11.0704	10.3631	10.6394	10.851	10.8516	13.6195	13.6623	11.926	12.0987	11.857	11.881	0.0420904	-1.69354	0.830724	0.0874866	0.925701	-0.0798442
rna26035	gnl|gene8940|rna26035	gene8940	lGn=elmod2.L hRef=sp|Q8IZ81|ELMD2_HUMAN hGn=ELMOD2 E=3.33E-145 (ELMO domain-containing protein 2)	1	1	1	2.322	0.234281	0.51	14.3792	14.5496	14.0575	13.45	13.805	13.4301	15.2369	15.0753	15.6531	15.7235	15.6533	15.8254	0.0167956	-1.73148	0.541024	0.27064	0.926091	-0.0269416
rna63867	gnl|gene24372|rna63867	gene24372	lGn=Xelaev18041895m	1	1	1	1.989	0.239316	0.358668	13.1811	13.6736	12.7617	12.6996	12.8177	13.3537	14.6589	14.9625	14.8269	14.7616	14.7446	15.2683	0.00552072	-1.75518	0.364823	-0.322092	0.176881	-0.253977
rna34164	gnl|gene11763|rna34164	gene11763	lGn=pbxip1.S hRef=sp|Q96AQ6|PBIP1_HUMAN hGn=PBXIP1 E=1.82E-55 (Pre-B-cell leukemia transcription factor-interacting protein 1)	1	1	0	1.849	0.22715	0.385434	13.7517	13.515	12.9267	13.0941	12.907	12.5178	14.3365	14.6268	14.8179	14.8672	14.7616	14.9026	0.00433607	-1.75656	0.722628	0.152855	0.411601	-0.160166
rna37693	gnl|gene12969|rna37693	gene12969	lGn=mlf2.L hRef=sp|Q15773|MLF2_HUMAN hGn=MLF2 E=8.29E-116 (Myeloid leukemia factor 2)	1	1	0	3.234	0.414657	2.49068	15.0348	14.1315	13.8652	14.0969	11.6485	12.8045	15.1737	15.3118	15.3748	15.1793	15.8343	15.898	0.021799	-1.7854	0.888889	-0.161446	0.994593	-0.00212606
rna2093	gnl|gene718|rna2093	gene718	lGn=slc38a10.S hRef=sp|Q9HBR0|S38AA_HUMAN hGn=SLC38A10 E=0 (Putative sodium-coupled neutral amino acid transporter 10)	1	1	1	3.646	0.341744	1.46796	13.6744	13.818	13.3281	12.5004	12.9567	12.7112	14.5367	14.6645	14.7113	14.8676	14.6822	14.9083	0.0122477	-1.80357	0.535908	0.309878	0.140696	-0.170045
rna79662	gnl|gene38494|rna79662	gene38494	lGn=LOC108703041 hRef=sp|Q9Y2G5|OFUT2_HUMAN hGn=POFUT2 E=0 (GDP-fucose protein O-fucosyltransferase 2)	1	1	1	3.443	0.399361	0.744786	15.5821	15.9402	14.7904	15.3309	14.7678	14.3709	17.0238	16.8667	16.9841	17.1475	16.7984	17.0912	0.0172685	-1.82113	0.767888	-0.167245	0.417366	-0.0997047
rna50868	gnl|gene17419|rna50868	gene17419	lGn=pdzd8.S hRef=sp|Q8NEN9|PDZD8_HUMAN hGn=PDZD8 E=0 (PDZ domain-containing protein 8)	1	1	0	2.915	0.452487	0.0744215	12.3203	12.2937	11.9981	11.5262	12.4361	11.7899	13.4031	13.8296	13.7443	13.8148	13.5281	13.4469	0.00208609	-1.82714	0.216861	0.381536	0.435382	-0.138558
rna96439	gnl|gene50126|rna96439	gene50126	lGn=LOC108695703 hRef=sp|Q8NEN9|PDZD8_HUMAN hGn=PDZD8 E=0 (PDZ domain-containing protein 8)	1	1	0	2.915	0.452487	0.0744215	12.3203	12.2937	11.9981	11.5262	12.4361	11.7899	13.4031	13.8296	13.7443	13.8148	13.5281	13.4469	0.00208609	-1.82714	0.216861	0.381536	0.435382	-0.138558
rna65021	gnl|gene25522|rna65021	gene25522	lGn=Xelaev18022938m	1	1	1	2.321	0.250754	2.26719	14.6925	14.3355	14.1173	13.3182	12.5356	13.2628	12.295	14.4609	16.1582	15.9003	16.5141	16.0811	0.0411033	-1.84192	0.854867	0.14298	0.750762	-0.491694
rna46253	gnl|gene15830|rna46253	gene15830	lGn=pnpla6.L hRef=sp|Q6ZV29|PLPL7_HUMAN hGn=PNPLA7 E=0 (Patatin-like phospholipase domain-containing protein 7)	1	1	0	4.585	0.518648	0.337317	12.2614	12.1727	11.9852	11.5755	11.0811	11.4802	13.8001	13.6627	13.4029	13.3975	13.2806	13.7641	0.00154159	-1.86532	0.940563	0.0331014	0.584198	-0.113621
rna7395	gnl|gene2543|rna7395	gene2543	lGn=sec61b.L hRef=sp|P60468|SC61B_HUMAN hGn=SEC61B E=4.82E-58 (Protein transport protein Sec61 subunit beta)	1	1	1	2.847	0.252195	0.899417	15.7752	15.6927	15.4786	15.3263	14.7286	15.5754	17.6832	17.5238	17.1294	17.4074	17.3566	17.6056	8.5222e-05	-1.98079	0.569479	-0.20402	0.512705	-0.122494
rna35466	gnl|gene12200|rna35466	gene12200	lGn=lman2.L hRef=sp|Q12907|LMAN2_HUMAN hGn=LMAN2 E=0 (Vesicular integral-membrane protein VIP36)	1	1	0	1.923	0.293812	1.24381	12.1325	11.7129	10.2201	11.2767	10.6838	11.8979	13.4275	13.6343	13.5956	13.5356	13.2295	13.8311	0.000560004	-2.03786	0.36521	-0.61703	0.142415	-0.249486
rna85020	gnl|gene42231|rna85020	gene42231	lGn=LOC108713226 hRef=sp|Q12907|LMAN2_HUMAN hGn=LMAN2 E=0 (Vesicular integral-membrane protein VIP36)	1	1	0	1.923	0.293812	1.24381	12.1325	11.7129	10.2201	11.2767	10.6838	11.8979	13.4275	13.6343	13.5956	13.5356	13.2295	13.8311	0.000560004	-2.03786	0.36521	-0.61703	0.142415	-0.249486
rna6610	gnl|gene2274|rna6610	gene2274	lGn=bcap29.L hRef=sp|Q9UHQ4|BAP29_HUMAN hGn=BCAP29 E=3.39E-86 (B-cell receptor-associated protein 29)	1	1	0	2.671	0.280045	0.911022	13.9192	14.0555	13.3876	12.928	13.3788	13.7056	15.7667	15.7371	15.4105	15.5973	15.0223	15.5711	0.00355454	-2.07212	0.997599	-0.00121053	0.347093	-0.235317
rna33239	gnl|gene11433|rna33239	gene11433	lGn=bcap29.S hRef=sp|Q9UHQ4|BAP29_HUMAN hGn=BCAP29 E=6.22E-85 (B-cell receptor-associated protein 29)	1	1	0	2.671	0.280045	0.911022	13.9192	14.0555	13.3876	12.928	13.3788	13.7056	15.7667	15.7371	15.4105	15.5973	15.0223	15.5711	0.00355454	-2.07212	0.997599	-0.00121053	0.347093	-0.235317
rna19716	gnl|gene6736|rna19716	gene6736	lGn=asph.S hRef=sp|Q12797|ASPH_HUMAN hGn=ASPH E=2.83E-44 (Aspartyl/asparaginyl beta-hydroxylase)	1	1	1	2.467	0.213214	0.511413	14.7784	14.651	13.5086	13.3051	13.7185	13.4216	15.9297	16.1277	15.5959	15.7729	15.2234	15.7245	0.00974036	-2.08249	0.737745	0.209266	0.291163	-0.292046
rna21833	gnl|gene7489|rna21833	gene7489	lGn=sel1l.L hRef=sp|Q9UBV2|SE1L1_HUMAN hGn=SEL1L E=0 (Protein sel-1 homolog 1)	1	1	0	3.338	0.453265	1.54246	11.501	10.8332	10.0189	9.76259	10.8812	10.6301	12.2662	12.2202	12.3602	12.6404	12.53	12.6518	0.004237	-2.09549	0.508915	0.391755	0.50354	-0.118656
rna87630	gnl|gene43962|rna87630	gene43962	lGn=LOC108715139	1	1	0	2.165	0.334411	0.443494	14.9162	15.3902	14.4242	14.8255	14.1225	14.6261	16.8342	16.9075	16.9628	17.1826	17.0148	17.1806	0.000962327	-2.14296	0.230638	-0.459633	0.222347	-0.152957
rna27028	gnl|gene9305|rna27028	gene9305	lGn=gna11.L hRef=sp|P29992|GNA11_HUMAN hGn=GNA11 E=0 (Guanine nucleotide-binding protein subunit alpha-11)	1	1	0	2.436	0.293514	0.875078	13.0186	11.5257	12.2023	11.7073	11.5256	10.524	13.4882	13.5676	13.3504	13.4155	12.472	13.2087	0.00495991	-2.14493	0.153758	0.996462	0.429787	-0.293793
rna51591	gnl|gene17653|rna51591	gene17653	lGn=rcn3.L hRef=sp|O43852|CALU_HUMAN hGn=CALU E=3.22E-131 (Calumenin)	1	1	1	2.424	0.377475	0.267759	15.6925	15.1731	14.2799	14.7646	14.5727	14.7219	17.225	17.024	16.5529	17.1254	17.2437	17.0914	0.000117024	-2.19375	0.936976	-0.0381921	0.765755	-0.0730756
rna90566	gnl|gene45977|rna90566	gene45977	lGn=sec11c.L hRef=sp|Q9BY50|SC11C_HUMAN hGn=SEC11C E=1.97E-123 (Signal peptidase complex catalytic subunit SEC11C)	1	1	0	2.346	0.254049	1.18456	13.067	13.1186	12.5131	11.8959	12.2378	12.6273	14.7146	14.5957	14.8251	14.7535	14.815	14.9228	0.00385297	-2.21009	0.898233	0.058691	0.798107	0.0275618
rna29706	gnl|gene10216|rna29706	gene10216	lGn=sec11c.L hRef=sp|Q9BY50|SC11C_HUMAN hGn=SEC11C E=2.96E-124 (Signal peptidase complex catalytic subunit SEC11C)	1	1	0	2.346	0.254049	1.18456	13.067	13.1186	12.5131	11.8959	12.2378	12.6273	14.7146	14.5957	14.8251	14.7535	14.815	14.9228	0.00385297	-2.21009	0.898233	0.058691	0.798107	0.0275618
rna75120	gnl|gene35254|rna75120	gene35254	lGn=LOC108698280 hRef=sp|Q6GMR7|FAAH2_HUMAN hGn=FAAH2 E=0 (Fatty-acid amide hydrolase 2)	1	1	1	2.853	0.40694	0.324985	11.9729	11.5638	10.6153	12.6207	10.4061	11.5352	13.8193	14.1437	13.9313	14.0556	14.094	14.23	0.00344068	-2.23651	0.208976	-0.908488	0.107598	-0.194931
rna82457	gnl|gene40452|rna82457	gene40452	lGn=ssr2.L hRef=sp|P43308|SSRB_HUMAN hGn=SSR2 E=4.14E-20 (Translocon-associated protein subunit beta)	1	1	1	2.279	0.1957	0.167413	12.9286	13.0538	12.2832	11.5911	11.5676	12.2771	14.9209	14.7143	14.7259	14.7189	14.3163	14.2028	0.00799341	-2.23801	0.938344	-0.0475076	0.68189	0.109035
rna37983	gnl|gene13069|rna37983	gene13069	lGn=erp29.S hRef=sp|P30040|ERP29_HUMAN hGn=ERP29 E=4.53E-99 (Endoplasmic reticulum resident protein 29)	1	1	1	4.435	0.510259	0.749403	12.0006	12.5581	11.3832	11.0436	11.6369	12.0563	14.7637	14.6006	13.239	13.3236	14.2548	14.4595	0.0203427	-2.24191	0.680986	-0.212452	0.947795	-0.042052
rna12368	gnl|gene4249|rna12368	gene4249	lGn=atl1.L hRef=sp|Q8WXF7|ATLA1_HUMAN hGn=ATL1 E=0 (Atlastin-1)	1	1	0	3.448	0.411833	2.18418	15.9985	15.9831	15.3672	15.3324	15.0444	14.9865	17.9191	17.8401	17.623	17.5029	17.3951	17.7092	0.00187155	-2.25004	0.933396	0.0360053	0.842425	-0.0383142
rna30537	gnl|gene10511|rna30537	gene10511	lGn=atl1.S hRef=sp|Q8WXF7|ATLA1_HUMAN hGn=ATL1 E=0 (Atlastin-1)	1	1	0	3.448	0.411833	2.18418	15.9985	15.9831	15.3672	15.3324	15.0444	14.9865	17.9191	17.8401	17.623	17.5029	17.3951	17.7092	0.00187155	-2.25004	0.933396	0.0360053	0.842425	-0.0383142
rna20454	gnl|gene7004|rna20454	gene7004	lGn=tmem167a.L hRef=sp|Q8TBQ9|KISHA_HUMAN hGn=TMEM167A E=3.15E-43 (Protein kish-A)	1	1	1	2.547	0.383981	0.150046	11.6255	10.7349	10.1796	10.5752	13.9381	11.0593	12.895	12.457	12.9154	13.6229	12.7957	13.0564	0.00350082	-2.25562	0.36589	1.12459	0.629345	-0.176712
rna90291	gnl|gene45769|rna90291	gene45769	lGn=LOC108710823 hRef=tr|E9PBP6|E9PBP6_HUMAN hGn=MTTP E=0 (Microsomal triglyceride transfer protein large subunit)	1	1	0	3.84	0.54349	0.551361	13.9549	12.1279	11.7139	11.8957	11.6781	11.0767	13.9985	14.212	14.1394	14.1989	13.9726	13.6254	0.00344148	-2.31199	0.411624	0.748821	0.907757	0.0247037
rna643	gnl|gene229|rna643	gene229	lGn=LOC108702210 hRef=sp|Q9H490|PIGU_HUMAN hGn=PIGU E=0 (Phosphatidylinositol glycan anchor biosynthesis class U protein)	1	1	0	2.873	0.299339	1.38286	13.1616	12.5014	11.5637	11.375	12.1334	12.6234	14.6271	14.5104	14.2108	14.4854	14.1564	14.5433	0.00412851	-2.34643	0.854879	0.119666	0.291522	-0.181609
rna91125	gnl|gene46391|rna91125	gene46391	lGn=LOC108708746 hRef=sp|O94919|ENDD1_HUMAN hGn=ENDOD1 E=6.2E-104 (Endonuclease domain-containing 1 protein)	1	1	1	3.664	0.44405	0.299958	12.4046	12.7	11.4715	11.8554	12.2892	10.8582	13.6991	13.4149	14.6371	14.5717	14.3978	14.5743	0.022293	-2.38242	0.70133	0.250582	0.909675	0.0577084
rna12621	gnl|gene4328|rna12621	gene4328	lGn=soat1.L hRef=sp|P35610|SOAT1_HUMAN hGn=SOAT1 E=0 (Sterol O-acyltransferase 1)	1	1	0	1.823	0.207899	1.18816	14.6507	14.2343	13.4824	13.5883	13.0931	13.8262	16.4493	16.361	15.7175	16.1769	15.8786	16.2955	0.000258394	-2.39485	0.793949	-0.140874	0.314286	-0.262689
rna49347	gnl|gene16885|rna49347	gene16885	lGn=adgrb2.S hRef=tr|A2A3C4|A2A3C4_HUMAN hGn=ADGRB2 E=0 (Adhesion G protein-coupled receptor B2 (Fragment))	1	1	0	2.112	0.165246	0.737129	16.3155	16.7144	15.015	15.0394	14.4828	15.268	18.067	17.7905	18.3471	18.3549	18.141	18.0629	0.0120398	-2.39555	0.622321	-0.402795	0.562368	0.115601
rna78160	gnl|gene37437|rna78160	gene37437	lGn=LOC108708253 hRef=tr|A2A3C4|A2A3C4_HUMAN hGn=ADGRB2 E=0 (Adhesion G protein-coupled receptor B2 (Fragment))	1	1	0	2.112	0.165246	0.737129	16.3155	16.7144	15.015	15.0394	14.4828	15.268	18.067	17.7905	18.3471	18.3549	18.141	18.0629	0.0120398	-2.39555	0.622321	-0.402795	0.562368	0.115601
rna80812	gnl|gene39284|rna80812	gene39284	lGn=LOC108708110 hRef=sp|P07911|UROM_HUMAN hGn=UMOD E=1.6E-31 (Uromodulin)	1	1	0	2.016	0.18998	0.89442	13.8264	12.9121	12.1627	12.4098	12.7535	12.5988	14.7437	15.1664	14.9676	14.9787	14.9462	15.1233	9.87997e-05	-2.44922	0.618643	0.273952	0.0892245	-0.203673
rna88364	gnl|gene44440|rna88364	gene44440	lGn=LOC108718976 hRef=sp|Q9UHC6|CNTP2_HUMAN hGn=CNTNAP2 E=0 (Contactin-associated protein-like 2)	1	1	0	2.016	0.18998	0.89442	13.8264	12.9121	12.1627	12.4098	12.7535	12.5988	14.7437	15.1664	14.9676	14.9787	14.9462	15.1233	9.87997e-05	-2.44922	0.618643	0.273952	0.0892245	-0.203673
rna96148	gnl|gene49931|rna96148	gene49931	lGn=LOC108719696 hRef=sp|Q9UHC6|CNTP2_HUMAN hGn=CNTNAP2 E=2.23E-130 (Contactin-associated protein-like 2)	1	1	0	2.016	0.18998	0.89442	13.8264	12.9121	12.1627	12.4098	12.7535	12.5988	14.7437	15.1664	14.9676	14.9787	14.9462	15.1233	9.87997e-05	-2.44922	0.618643	0.273952	0.0892245	-0.203673
rna85229	gnl|gene42355|rna85229	gene42355	lGn=LOC108707958 hRef=tr|Q08E86|Q08E86_HUMAN hGn=KIAA0100 E=0 (KIAA0100 protein)	1	1	1	1.914	0.215778	0.0113187	10.7969	11.0563	10.3539	11.1194	13.3075	10.7274	13.5748	13.7929	12.9545	13.2196	12.795	13.3251	0.000317858	-2.47815	0.606073	0.518405	0.317484	-0.337775
rna79498	gnl|gene38380|rna79498	gene38380	lGn=tecr.L hRef=tr|M0R2N5|M0R2N5_HUMAN hGn=TECR E=0 (Very-long-chain enoyl-CoA reductase)	1	1	1	3.126	0.352207	4.23648e-07	13.7892	13.7098	12.7897	12.3158	11.0157	12.9475	15.9649	15.8483	15.2494	15.4966	15.0974	15.1865	0.00483874	-2.51942	0.638576	-0.459481	0.834674	-0.0732152
rna15466	gnl|gene5284|rna15466	gene5284	lGn=agpat1.S hRef=sp|Q99943|PLCA_HUMAN hGn=AGPAT1 E=7.59E-138 (1-acyl-sn-glycerol-3-phosphate acyltransferase alpha)	1	1	0	2.305	0.219523	0.397883	15.1478	15.4286	13.7496	13.7873	13.9133	14.2429	17.2838	17.4566	16.7552	17.0014	16.7731	16.7588	0.00817714	-2.58595	0.759417	-0.216045	0.641362	-0.134864
rna18177	gnl|gene6221|rna18177	gene6221	lGn=agpat1.L hRef=sp|Q99943|PLCA_HUMAN hGn=AGPAT1 E=9.25E-139 (1-acyl-sn-glycerol-3-phosphate acyltransferase alpha)	1	1	0	2.305	0.219523	0.397883	15.1478	15.4286	13.7496	13.7873	13.9133	14.2429	17.2838	17.4566	16.7552	17.0014	16.7731	16.7588	0.00817714	-2.58595	0.759417	-0.216045	0.641362	-0.134864
rna36341	gnl|gene12497|rna36341	gene12497	lGn=corin.L hRef=tr|J3KR88|J3KR88_HUMAN hGn=CORIN E=0 (Atrial natriuretic peptide-converting enzyme)	1	1	0	2	0.2295	0.556656	14.8425	14.8464	12.8952	12.5667	12.5166	13.3643	16.1582	16.0969	16.697	16.8908	15.3655	15.7161	0.0246181	-2.64216	0.867774	-0.17435	0.771751	-0.161077
rna93942	gnl|gene48377|rna93942	gene48377	lGn=LOC108706581 hRef=tr|J3KR88|J3KR88_HUMAN hGn=CORIN E=0 (Atrial natriuretic peptide-converting enzyme)	1	1	0	2	0.2295	0.556656	14.8425	14.8464	12.8952	12.5667	12.5166	13.3643	16.1582	16.0969	16.697	16.8908	15.3655	15.7161	0.0246181	-2.64216	0.867774	-0.17435	0.771751	-0.161077
rna7949	gnl|gene2732|rna7949	gene2732	lGn=LOC108718697 hRef=sp|A2RUB1|MEIOC_HUMAN hGn=MEIOC E=2.22E-77 (Meiosis-specific coiled-coil domain-containing protein MEIOC)	1	1	0	1.667	0.202759	0.744623	16.7427	16.5511	15.4999	15.0885	14.2793	14.8806	17.0431	17.4785	18.2803	18.4302	17.9544	18.5812	0.0134256	-2.65656	0.999511	0.000576019	0.469474	-0.404011
rna60649	gnl|gene21168|rna60649	gene21168	lGn=LOC100488328.L hRef=sp|Q3SY77|UD3A2_HUMAN hGn=UGT3A2 E=3.46E-43 (UDP-glucuronosyltransferase 3A2)	1	1	0	1.667	0.202759	0.744623	16.7427	16.5511	15.4999	15.0885	14.2793	14.8806	17.0431	17.4785	18.2803	18.4302	17.9544	18.5812	0.0134256	-2.65656	0.999511	0.000576019	0.469474	-0.404011
rna93982	gnl|gene48400|rna93982	gene48400	lGn=LOC108705416 hRef=sp|Q3SY77|UD3A2_HUMAN hGn=UGT3A2 E=5.33E-130 (UDP-glucuronosyltransferase 3A2)	1	1	0	1.667	0.202759	0.744623	16.7427	16.5511	15.4999	15.0885	14.2793	14.8806	17.0431	17.4785	18.2803	18.4302	17.9544	18.5812	0.0134256	-2.65656	0.999511	0.000576019	0.469474	-0.404011
rna79040	gnl|gene38041|rna79040	gene38041	lGn=LOC108696484 hRef=tr|A0A087WZ62|A0A087WZ62_HUMAN hGn=tr|A0A087WZ62|A0A087WZ62_HUMAN E=0 (Mannosyltransferase)	1	1	1	1.991	0.169262	1.61605	12.5421	13.0567	11.2437	11.0673	11.2681	11.4382	14.5886	14.629	14.4471	14.6343	14.2078	14.6141	0.0105149	-2.77173	0.831532	-0.169422	0.130444	-0.211286
rna43591	gnl|gene14934|rna43591	gene14934	lGn=tmem120b.L hRef=sp|A0PK00|T120B_HUMAN hGn=TMEM120B E=0 (Transmembrane protein 120B)	1	1	1	2.293	0.291321	0.931205	15.8438	15.2175	14.2277	14.1428	14.2859	14.8938	17.5163	17.6151	17.0249	17.6146	16.8842	17.4811	0.00093173	-2.8189	0.958206	0.0344385	0.0949671	-0.428452
rna7322	gnl|gene2517|rna7322	gene2517	lGn=rtn1.L hRef=tr|Q2NKQ5|Q2NKQ5_HUMAN hGn=RTN1 E=0 (Reticulon)	1	1	0	3.134	0.314614	0.286726	15.8111	15.1549	13.6476	13.9578	11.7471	14.7011	17.4045	17.1985	17.3953	17.4343	17.1464	17.6728	0.00164714	-2.8306	0.517	-0.869359	0.497867	-0.119811
rna48085	gnl|gene16465|rna48085	gene16465	lGn=rtn1.S hRef=tr|Q2NKQ5|Q2NKQ5_HUMAN hGn=RTN1 E=0 (Reticulon)	1	1	0	3.134	0.314614	0.286726	15.8111	15.1549	13.6476	13.9578	13.3789	14.7011	17.4045	17.1985	17.3953	17.4343	17.1464	17.6728	0.00164714	-2.8306	0.719844	-0.325399	0.497867	-0.119811
rna58176	gnl|gene19923|rna58176	gene19923	lGn=tmx4.L hRef=sp|Q9H1E5|TMX4_HUMAN hGn=TMX4 E=1.69E-78 (Thioredoxin-related transmembrane protein 4)	1	1	1	3.38	0.374556	1.68126	11.6751	11.9748	10.5314	11.4945	9.84041	10.5134	13.6914	13.5925	14.2359	14.6396	13.6177	14.2861	0.00576364	-2.84519	0.400414	-0.645254	0.423337	-0.324395
rna13249	gnl|gene4539|rna13249	gene4539	lGn=LOC108717227 hRef=sp|P05181|CP2E1_HUMAN hGn=CYP2E1 E=3.36E-147 (Cytochrome P450 2E1)	1	1	0	1.675	0.294328	0.11109	14.5477	14.6537	13.0695	12.6381	13.6142	13.698	16.1261	16.2327	16.7014	16.7936	16.5492	16.6073	0.00889194	-2.88128	0.91684	0.0805594	0.737582	-0.0856323
rna76998	gnl|gene36604|rna76998	gene36604	lGn=LOC108717228 hRef=sp|Q16696|CP2AD_HUMAN hGn=CYP2A13 E=7.98E-143 (Cytochrome P450 2A13)	1	1	0	1.675	0.294328	0.11109	14.5477	14.6537	13.0695	12.6381	13.6142	13.698	16.1261	16.2327	16.7014	16.7936	16.5492	16.6073	0.00889194	-2.88128	0.91684	0.0805594	0.737582	-0.0856323
rna1220	gnl|gene424|rna1220	gene424	lGn=rab33a.L hRef=sp|Q14088|RB33A_HUMAN hGn=RAB33A E=7.78E-113 (Ras-related protein Rab-33A)	1	1	0	1.976	0.242409	0.109081	15.7204	15.2096	14.4206	13.4131	14.4918	14.3369	17.0205	17.176	16.8766	17.1871	17.0789	17.4008	0.00498341	-2.93477	0.451089	0.557745	0.0501127	-0.262638
rna52928	gnl|gene18110|rna52928	gene18110	lGn=ccdc134.L hRef=sp|Q9H6E4|CC134_HUMAN hGn=CCDC134 E=2.42E-98 (Coiled-coil domain-containing protein 134)	1	1	0	5.458	0.609014	1.07929	13.3267	13.3134	11.943	11.455	11.0631	11.9327	15.0138	14.8268	15.0352	15.361	15.0559	15.3406	0.00728882	-2.94243	0.893735	-0.12277	0.465551	-0.141152
rna17458	gnl|gene5969|rna17458	gene5969	lGn=ccdc134.S hRef=sp|Q9H6E4|CC134_HUMAN hGn=CCDC134 E=7.11E-97 (Coiled-coil domain-containing protein 134)	1	1	0	5.458	0.609014	1.07929	13.3267	13.3134	11.943	11.455	13.3759	11.9327	15.0138	14.8268	15.0352	15.361	15.0559	15.3406	0.00728882	-2.94243	0.424026	0.64816	0.465551	-0.141152
rna7915	gnl|gene2725|rna7915	gene2725	lGn=tor2a.L hRef=sp|Q5JU69|TOR2A_HUMAN hGn=TOR2A E=2.14E-131 (Torsin-2A)	1	1	0	3.025	0.448595	0.353751	13.8296	13.0266	12.4101	12.5581	12.7946	12.9895	15.6952	15.7453	15.5714	16.0334	15.5567	15.7463	7.47728e-05	-2.98359	0.750323	0.153325	0.0908341	-0.233896
rna84716	gnl|gene42005|rna84716	gene42005	lGn=LOC108709579 hRef=sp|Q5JU69|TOR2A_HUMAN hGn=TOR2A E=3.3E-127 (Torsin-2A)	1	1	0	3.025	0.448595	0.353751	13.8296	13.0266	12.4101	12.5581	12.7946	12.9895	15.6952	15.7453	15.5714	16.0334	15.5567	15.7463	7.47728e-05	-2.98359	0.750323	0.153325	0.0908341	-0.233896
rna13493	gnl|gene4623|rna13493	gene4623	lGn=obscn.L hRef=tr|A0A590UJJ2|A0A590UJJ2_HUMAN hGn=OBSCN E=0 (Non-specific serine/threonine protein kinase (Fragment))	1	1	0	2.081	0.209995	0.528235	16.1199	15.9793	14.5757	14.4422	14.9718	15.3623	18.4475	18.2697	18.2748	18.4444	17.8968	18.0273	0.00296808	-2.9859	0.954802	-0.038799	0.850375	-0.0407683
rna58207	gnl|gene19933|rna58207	gene19933	lGn=obscn.S hRef=tr|A0A590UJJ2|A0A590UJJ2_HUMAN hGn=OBSCN E=0 (Non-specific serine/threonine protein kinase (Fragment))	1	1	0	2.081	0.209995	0.528235	16.1199	15.9793	14.5757	14.4422	14.9718	15.3623	18.4475	18.2697	18.2748	18.4444	17.8968	18.0273	0.00296808	-2.9859	0.954802	-0.038799	0.850375	-0.0407683
rna31928	gnl|gene10983|rna31928	gene10983	lGn=rdh5.L hRef=sp|Q92781|RDH5_HUMAN hGn=RDH5 E=3.08E-136 (Retinol dehydrogenase 5)	1	1	0	2.262	0.302387	1.07178	12.9307	12.6306	11.8014	11.3517	11.4624	11.7237	14.6665	14.5497	15.142	15.1764	14.7169	14.9866	0.00207544	-3.00225	0.794282	0.162813	0.806882	-0.0624396
rna28347	gnl|gene9746|rna28347	gene9746	lGn=rdh5.S hRef=sp|Q92781|RDH5_HUMAN hGn=RDH5 E=8.03E-134 (Retinol dehydrogenase 5)	1	1	0	2.262	0.302387	1.07178	12.9307	12.6306	11.8014	11.3517	11.4624	11.7237	14.6665	14.5497	15.142	15.1764	14.7169	14.9866	0.00207544	-3.00225	0.794282	0.162813	0.806882	-0.0624396
rna97357	gnl|gene50728|rna97357	gene50728	lGn=LOC108705319 hRef=tr|A0A0G2JPA4|A0A0G2JPA4_HUMAN hGn=MUC4 E=7.55E-41 (Mucin-4)	1	1	0	1.931	0.182807	0.26753	15.2953	15.5266	11.6653	13.2357	12.4265	13.8064	16.6825	16.9075	17.6946	17.6044	17.0919	17.1093	0.0137313	-3.01749	0.461101	-1.06052	0.894661	-0.0507088
rna16368	gnl|gene5592|rna16368	gene5592	lGn=stx18.S hRef=sp|Q9P2W9|STX18_HUMAN hGn=STX18 E=2.83E-174 (Syntaxin-18)	1	1	0	2.336	0.326199	0.754594	14.0012	13.9137	13.057	12.0742	12.9804	14.0547	16.6979	16.7946	16.176	16.5266	15.5128	15.795	0.0127097	-3.02457	0.998633	-0.00130749	0.621215	-0.243158
rna95839	gnl|gene49735|rna95839	gene49735	lGn=LOC108712354 hRef=sp|A6NKG5|RTL1_HUMAN hGn=RTL1 E=3.56E-11 (Retrotransposon-like protein 1)	1	1	0	1.967	0.348754	0.983082	12.5168	12.8149	11.8228	11.3674	11.2863	12.1495	15.021	15.3239	15.1555	15.2203	14.8182	14.9694	0.00208333	-3.06063	0.690498	-0.235303	0.295413	-0.172974
rna69439	gnl|gene29927|rna69439	gene29927	lGn=Xelaev18040482m hRef=sp|Q9HBG7|LY9_HUMAN hGn=LY9 E=8.49E-09 (T-lymphocyte surface antigen Ly-9)	1	1	0	2.018	0.191278	0.0124147	13.1676	13.2922	12.7174	11.6954	12.1981	12.9061	15.8544	15.8098	15.1737	15.4687	15.4672	15.8217	0.00343515	-3.06886	0.915172	0.0631231	0.427422	-0.20167
rna76358	gnl|gene36143|rna76358	gene36143	lGn=serpinh1.L hRef=sp|P50454|SERPH_HUMAN hGn=SERPINH1 E=0 (Serpin H1)	1	1	1	2.239	0.338544	0.371209	13.8132	13.6535	12.8992	12.795	13.3928	12.484	16.1807	16.2741	15.7689	16.0543	15.8318	15.9342	0.00102564	-3.11006	0.422821	0.390894	0.378758	-0.160383
rna74373	gnl|gene34712|rna74373	gene34712	lGn=reln.L hRef=sp|P78509|RELN_HUMAN hGn=RELN E=0 (Reelin)	1	1	0	1.894	0.193242	0.0671428	16.844	16.2083	15.0842	14.2831	15.2822	15.1082	18.1772	18.1118	18.6166	18.4732	18.1136	18.3708	0.00535718	-3.11872	0.532951	0.536925	0.936887	-0.0161158
rna75290	gnl|gene35340|rna75290	gene35340	lGn=LOC108713574 hRef=sp|Q9UGF6|OR5V1_HUMAN hGn=OR5V1 E=1.8E-89 (Olfactory receptor 5V1)	1	1	0	2.292	0.302356	0.167827	16.1426	16.1571	15.2011	14.1185	11.5116	15.3663	18.2347	18.254	18.1119	18.3489	18.1481	18.4705	0.00621719	-3.14386	0.577201	-0.928842	0.056292	-0.192884
rna23264	gnl|gene7979|rna23264	gene7979	lGn=lman2l.S hRef=sp|Q9H0V9|LMA2L_HUMAN hGn=LMAN2L E=1.02E-178 (VIP36-like protein)	1	1	0	2.427	0.413679	0.0105092	14.8568	14.7123	13.632	12.6066	13.5315	13.9718	17.06	16.9068	17.0661	16.9735	16.7761	17.102	0.00644628	-3.23052	0.761832	0.243219	0.822517	-0.0266978
rna6944	gnl|gene2387|rna6944	gene2387	lGn=slc37a4.L hRef=tr|U3KQS2|U3KQS2_HUMAN hGn=SLC37A4 E=0 (Glucose-6-phosphate exchanger SLC37A4)	1	1	1	1.978	0.218402	0.840075	15.0019	14.9206	14.1793	12.5886	13.7444	14.7666	17.3989	17.4343	17.347	17.3946	16.8497	17.2247	0.0125181	-3.25928	0.808908	0.216576	0.458857	-0.152695
rna10989	gnl|gene3776|rna10989	gene3776	lGn=nfat5.S hRef=sp|O94916|NFAT5_HUMAN hGn=NFAT5 E=0 (Nuclear factor of activated T-cells 5)	1	1	0	1.695	0.210029	1.09682	19.4988	19.3617	16.9563	17.3406	11.8683	18.4368	21.6565	21.5201	21.6884	21.8233	21.2316	21.6626	0.0050966	-3.28899	0.382533	-2.27189	0.450348	-0.143171
rna18879	gnl|gene6452|rna18879	gene6452	lGn=sep15.S hRef=tr|A0A087X1G7|A0A087X1G7_HUMAN hGn=SELENOF E=5.67E-50 (Selenoprotein F)	1	1	0	4.439	0.439739	0.515538	15.1746	14.827	12.7132	12.3825	13.2241	13.7705	16.9461	16.983	16.8212	17.0603	16.5703	17.0586	0.00888251	-3.37397	0.968031	0.0439742	0.0879678	-0.254789
rna4370	gnl|gene1503|rna4370	gene1503	lGn=tmem147.S hRef=sp|Q9BVK8|TM147_HUMAN hGn=TMEM147 E=6.67E-128 (Transmembrane protein 147)	1	1	0	4.522	0.532287	1.69365	13.0598	13.2588	11.2088	10.6971	11.5435	11.4156	15.0042	14.9597	15.3806	15.4914	14.9218	15.3642	0.0111105	-3.48127	0.884863	0.14687	0.471738	-0.169571
rna14054	gnl|gene4810|rna14054	gene4810	lGn=tmem147.L hRef=sp|Q9BVK8|TM147_HUMAN hGn=TMEM147 E=1.96E-127 (Transmembrane protein 147)	1	1	0	4.522	0.532287	1.69365	13.0598	13.2588	11.2088	10.6971	11.5435	11.4156	15.0042	14.9597	15.3806	15.4914	14.9218	15.3642	0.0111105	-3.48127	0.884863	0.14687	0.471738	-0.169571
rna12085	gnl|gene4151|rna12085	gene4151	lGn=foxj3.S hRef=sp|Q9UPW0|FOXJ3_HUMAN hGn=FOXJ3 E=0 (Forkhead box protein J3)	1	1	0	1.918	0.205944	0.872769	17.3491	17.4364	16.7671	16.4807	17.028	16.8793	20.5597	20.3327	20.0499	20.2952	19.9663	20.6995	0.000328278	-3.51031	0.738775	0.115924	0.329579	-0.250512
rna94609	gnl|gene48849|rna94609	gene48849	lGn=LOC108705316 hRef=tr|A0A0G2JQK9|A0A0G2JQK9_HUMAN hGn=MUC4 E=2.94E-60 (Mucin-4)	1	1	0	1.931	0.182807	0.26753	15.2953	15.5266	13.7277	11.1599	12.7332	13.8064	16.6825	16.9075	17.6946	17.6044	17.0919	17.1093	0.044888	-3.70942	0.789123	0.421119	0.894661	-0.0507088
rna39570	gnl|gene13596|rna39570	gene13596	lGn=rcn3.S hRef=sp|O43852|CALU_HUMAN hGn=CALU E=5.17E-130 (Calumenin)	1	1	0	3.342	0.426092	0.119262	12.6998	12.3469	11.6585	10.2295	10.6959	11.9539	15.2833	15.3757	15.0099	15.1877	14.9496	15.3984	0.0043153	-3.81051	0.850771	0.174641	0.121972	-0.23968
rna25236	gnl|gene8667|rna25236	gene8667	lGn=rcn1.S hRef=sp|Q15293|RCN1_HUMAN hGn=RCN1 E=7.83E-173 (Reticulocalbin-1)	1	1	0	3.342	0.426092	0.119262	12.6998	12.3469	11.6585	10.2295	10.6959	11.9539	15.2833	15.3757	15.0099	15.1877	14.9496	15.3984	0.0043153	-3.81051	0.850771	0.174641	0.121972	-0.23968
rna1404	gnl|gene491|rna1404	gene491	lGn=emc6.L hRef=sp|Q9BV81|EMC6_HUMAN hGn=EMC6 E=1.48E-58 (ER membrane protein complex subunit 6)	1	1	0	3.013	0.442748	0.879896	13.136	11.1419	10.0233	12.3053	13.4436	13.3394	12.4622	12.0916	11.6358	11.7302	12.6914	12.6611	0.890504	0.101209	NaN	0	0.819705	0.102149
rna3561	gnl|gene1223|rna3561	gene1223	lGn=wfs1.S hRef=tr|H0Y9G5|H0Y9G5_HUMAN hGn=WFS1 E=0 (Wolframin)	1	1	0	2.782	0.27606	0.521507	11.93	13.5383	13.3066	13.7277	10.7289	10.5871	12.1872	12.4401	11.4309	11.9134	11.1366	12.0067	0.654131	0.497655	NaN	0	0.203546	-0.535177
rna17891	gnl|gene6117|rna17891	gene6117	lGn=wfs1.L hRef=tr|H0Y9G5|H0Y9G5_HUMAN hGn=WFS1 E=0 (Wolframin)	1	1	0	2.782	0.27606	0.521507	11.8158	12.6545	12.3119	13.2092	12.5878	11.1267	12.1872	12.4401	11.4309	11.9134	11.1366	12.0067	0.760485	0.210026	NaN	0	0.203546	-0.535177
rna53845	gnl|gene18436|rna53845	gene18436	lGn=smpd4.L hRef=sp|Q9NXE4|NSMA3_HUMAN hGn=SMPD4 E=0 (Sphingomyelin phosphodiesterase 4)	1	1	1	1.994	0.289368	1.1857	12.3634	10.252	12.1911	13.9515	12.2369	12.3615	11.4141	11.3374	11.2564	11.8003	11.5224	11.5941	0.601699	0.611048	NaN	0	0.309737	-0.179667
rna29078	gnl|gene10003|rna29078	gene10003	lGn=clptm1l.S hRef=sp|Q96KA5|CLP1L_HUMAN hGn=CLPTM1L E=0 (Cleft lip and palate transmembrane protein 1-like protein)	1	1	1	3.613	0.557155	0.962288	13.6018	12.6952	11.9999	13.2144	13.9198	11.353	11.2479	11.4479	11.5165	11.6108	10.6863	11.1979	0.15217	1.00199	NaN	0	0.379944	-0.26864
rna93522	gnl|gene48092|rna93522	gene48092	lGn=LOC108697471 hRef=sp|Q5T4F4|ZFY27_HUMAN hGn=ZFYVE27 E=2.5E-97 (Protrudin)	1	1	0	1.796	0.305122	1.18195	11.17	11.8317	12.7485	12.2358	12.1326	10.5754	10.9028	11.2715	11.5599	10.6283	11.3493	11.5537	0.525012	0.396456	NaN	0	0.739659	0.119493
rna40449	gnl|gene13891|rna40449	gene13891	lGn=LOC108696166 hRef=sp|Q5T4F4|ZFY27_HUMAN hGn=ZFYVE27 E=2.28E-167 (Protrudin)	1	1	0	1.796	0.305122	1.18195	12.3703	10.8433	13.0983	9.62941	10.5164	12.9966	10.9028	11.2715	11.5599	10.6283	11.3493	11.5537	0.996153	0.00524203	NaN	0	0.739659	0.119493
rna2331	gnl|gene797|rna2331	gene797	lGn=mia3-like.1.L hRef=sp|Q5JRA6|TGO1_HUMAN hGn=MIA3 E=0 (Transport and Golgi organization protein 1 homolog)	1	1	1	2.368	0.492399	0.923675	12.3654	11.3759	10.2482	10.6803	11.8283	11.6524	11.304	10.6809	10.0248	11.2302	10.6852	10.6828	0.338458	0.371607	0.743902	0.244444	0.663464	-0.193288
rna59288	gnl|gene20303|rna59288	gene20303	lGn=tmx1.L hRef=sp|Q9H3N1|TMX1_HUMAN hGn=TMX1 E=9.31E-114 (Thioredoxin-related transmembrane protein 1)	1	1	0	2.452	0.444535	0.053484	11.6728	11.6686	12.0176	13.7799	12.9051	11.6622	13.1182	13.2117	13.5307	13.4188	13.6087	13.6063	0.218221	-1.04201	0.839471	-0.171747	0.972623	0.00694211
rna82338	gnl|gene40372|rna82338	gene40372	lGn=zcchc8.L hRef=sp|Q6NZY4|ZCHC8_HUMAN hGn=ZCCHC8 E=0 (Zinc finger CCHC domain-containing protein 8)	1	1	1	4.14	0.511836	0.765812	10.57	11.2892	11.1596	10.6901	11.7833	12.6303	12.1375	12.2427	12.5396	12.0233	12.3117	12.4038	0.304902	-0.686716	0.615403	-0.365549	0.543368	0.106359
rna82645	gnl|gene40576|rna82645	gene40576	lGn=LOC445853 hRef=tr|E7ESB6|E7ESB6_HUMAN hGn=GIGYF2 E=1.08E-129 (GRB10-interacting GYF protein 2 (Fragment))	1	1	1	2.23	0.215247	0.220178	12.1349	12.3667	13.1643	13.998	11.7763	12.3547	13.3595	11.964	12.1913	11.8193	12.5951	12.3259	0.199188	0.870042	0.469296	-0.547965	0.143837	0.678882
rna82528	gnl|gene40505|rna82528	gene40505	lGn=LOC108707489 hRef=sp|Q9UEU0|VTI1B_HUMAN hGn=VTI1B E=7.65E-45 (Vesicle transport through interaction with t-SNAREs homolog 1B)	1	1	0	4.83	0.499793	0.370408	11.2391	13.5768	13.235	13.6211	10.8133	10.2524	11.3594	11.4813	11.2175	11.4091	10.2841	10.2522	0.292125	1.4359	0.619679	-0.720942	0.866003	-0.0938651
rna78605	gnl|gene37775|rna78605	gene37775	lGn=sptssa.S hRef=sp|Q969W0|SPTSA_HUMAN hGn=SPTSSA E=5.7E-40 (Serine palmitoyltransferase small subunit A)	1	1	1	1.999	0.562281	0.281603	10.6673	12.8092	10.9721	10.615	12.5515	11.4768	10.8264	10.6695	10.7615	11.3831	12.4889	14.2723	0.728199	-0.474592	0.797917	-0.236712	0.577655	-0.749345
rna87017	gnl|gene43553|rna87017	gene43553	lGn=LOC108695328 hRef=tr|R4GNC1|R4GNC1_HUMAN hGn=SRP72 E=6.77E-66 (Signal recognition particle subunit SRP72)	1	1	0	3.066	0.528702	1.91313	11.6657	11.9898	13.6388	11.9575	10.8971	11.5995	11.0995	10.6711	11.3388	13.7177	11.5002	11.2869	0.96566	-0.0429853	NaN	0	0.570114	-0.57911
rna82609	gnl|gene40550|rna82609	gene40550	lGn=LOC108708701 hRef=tr|A0A0C4DFZ9|A0A0C4DFZ9_HUMAN hGn=PAN3 E=0 (PAN2-PAN3 deadenylation complex subunit PAN3)	1	1	0	2.505	0.217565	0.65494	13.2424	12.0337	10.7557	13.6301	11.4033	11.768	10.2474	11.1811	10.386	10.1264	11.2258	12.8161	0.32122	1.10272	NaN	0	0.419722	-0.754773
rna88097	gnl|gene44273|rna88097	gene44273	lGn=pan3.S hRef=tr|A0A0C4DFZ9|A0A0C4DFZ9_HUMAN hGn=PAN3 E=0 (PAN2-PAN3 deadenylation complex subunit PAN3)	1	1	0	2.505	0.217565	0.65494	12.6216	10.7725	11.2864	12.576	11.5132	11.9173	10.2474	11.1811	10.386	10.1264	10.1689	12.3841	0.565324	0.524772	NaN	0	0.215588	-0.963056
rna89233	gnl|gene45049|rna89233	gene45049	lGn=LOC108711168 hRef=sp|Q8WUA7|TB22A_HUMAN hGn=TBC1D22A E=0 (TBC1 domain family member 22A)	1	1	1	2.889	0.407061	0.453017	13.7404	10.7645	10.1747	13.7174	10.3054	13.4485	10.4493	10.4467	10.6913	10.7664	10.3362	10.2476	0.0867919	2.15656	0.456165	-1.23662	0.978065	0.00537841
rna23534	gnl|gene8070|rna23534	gene8070	lGn=lin28b.L hRef=tr|A0A1B0GVD3|A0A1B0GVD3_HUMAN hGn=LIN28B E=2.17E-137 (Protein lin-28 homolog B)	1	1	0	3.171	0.546515	0.724521	10.964	11.0826	10.3993	10.9698	11.4784	10.6125	10.3757	10.6767	13.4718	10.1086	12.81	10.259	0.0711032	0.540189	0.871652	0.0589418	0.122099	1.87106
rna18226	gnl|gene6234|rna18226	gene6234	lGn=pofut1.L hRef=sp|Q9H488|OFUT1_HUMAN hGn=POFUT1 E=0 (GDP-fucose protein O-fucosyltransferase 1)	1	1	1	2.28	0.189035	2.91452	12.0622	13.6157	13.1513	9.85369	12.6166	12.258	14.0641	14.0892	14.6006	14.6453	14.2085	14.2107	0.096671	-2.40591	0.5732	0.700913	0.922916	-0.0239789
rna1581	gnl|gene547|rna1581	gene547	lGn=gna11.S hRef=sp|P29992|GNA11_HUMAN hGn=GNA11 E=0 (Guanine nucleotide-binding protein subunit alpha-11)	1	1	0	2.436	0.293514	0.875078	13.0186	11.5257	12.2023	11.7073	11.5256	13.4275	13.4882	13.5676	13.3504	13.4155	12.472	13.2087	0.128057	-1.1771	0.971138	0.0286376	0.429787	-0.293793
rna33935	gnl|gene11675|rna33935	gene11675	lGn=sh3bgrl3.L hRef=sp|Q9H299|SH3L3_HUMAN hGn=SH3BGRL3 E=2.73E-27 (SH3 domain-binding glutamic acid-rich-like protein 3)	1	1	0	2.354	0.490654	0.815638	15.8432	15.3948	12.7176	12.7139	15.8202	15.5419	12.8101	15.3599	15.5352	15.8201	11.5797	16.662	0.232979	-1.39714	0.869124	0.243498	0.0983459	-2.63898
rna45966	gnl|gene15739|rna45966	gene15739	lGn=ilvbl.L hRef=sp|A1L0T0|HACL2_HUMAN hGn=ILVBL E=0 (2-hydroxyacyl-CoA lyase 2)	1	1	1	3.624	0.32064	0.60205	10.1672	10.5356	10.2667	12.3872	14.0467	10.3991	12.0337	12.3621	12.4346	12.546	12.6463	12.4033	0.107688	-1.3298	0.800303	0.386213	0.744953	-0.0655632
rna43719	gnl|gene14980|rna43719	gene14980	lGn=smtn.L hRef=sp|P53814|SMTN_HUMAN hGn=SMTN E=2.92E-172 (Smoothelin)	1	1	0	4.077	0.478048	0.436404	13.1721	12.4056	12.2498	12.7128	13.9001	11.883	13.4119	13.1651	13.6372	13.3266	13.1073	12.7399	0.0676202	-0.743451	0.222034	0.773543	0.25606	0.308219
rna33249	gnl|gene11435|rna33249	gene11435	lGn=smtn.S hRef=sp|P53814|SMTN_HUMAN hGn=SMTN E=2.01E-179 (Smoothelin)	1	1	0	4.077	0.478048	0.436404	13.1721	12.4056	12.2498	12.7128	10.8137	11.3458	13.4119	13.1651	13.6372	13.3266	13.1073	12.7399	0.109413	-0.922517	0.928836	-0.0761871	0.25606	0.308219
rna77311	gnl|gene36818|rna77311	gene36818	lGn=LOC108719064 hRef=sp|Q9P0K9|FRS1L_HUMAN hGn=FRRS1L E=2.54E-169 (DOMON domain-containing protein FRRS1L)	1	1	1	4.575	0.595847	0.278441	13.1788	10.511	10.8176	12.3524	11.2575	10.7988	10.9202	11.7265	11.5319	11.8092	11.8476	11.2609	0.560769	-0.378146	0.596327	0.530583	0.633345	-0.165656
rna26725	gnl|gene9201|rna26725	gene9201	lGn=rad21.S hRef=sp|O60216|RAD21_HUMAN hGn=RAD21 E=0 (Double-strand-break repair protein rad21 homolog)	1	1	0	2.558	0.318999	0.874245	10.5179	11.7957	10.9006	10.1577	11.2659	11.0833	11.0717	11.0065	11.598	11.2477	11.3924	11.5779	0.625522	-0.265123	0.832637	-0.117496	0.750989	0.0766846
rna55303	gnl|gene18944|rna55303	gene18944	lGn=ndel1.S hRef=sp|Q9GZM8|NDEL1_HUMAN hGn=NDEL1 E=0 (Nuclear distribution protein nudE-like 1)	1	1	0	2.557	0.371529	0.24605	11.6562	11.4627	11.3094	11.5597	10.5012	11.5058	12.2075	11.2924	10.8352	11.2583	11.9009	12.7077	0.637629	-0.24343	0.361062	-0.353759	0.876444	-0.104915
rna45297	gnl|gene15513|rna45297	gene15513	lGn=ndel1.L hRef=sp|Q9GZM8|NDEL1_HUMAN hGn=NDEL1 E=0 (Nuclear distribution protein nudE-like 1)	1	1	0	2.557	0.371529	0.24605	11.6562	12.1304	11.3094	11.5597	10.5012	11.5058	12.2075	11.2924	10.8352	11.2583	11.9009	12.7077	0.969817	-0.0208403	0.219506	-0.576349	0.876444	-0.104915
rna9712	gnl|gene3342|rna9712	gene3342	lGn=nfatc2ip.L hRef=sp|Q8NCF5|NF2IP_HUMAN hGn=NFATC2IP E=6.69E-46 (NFATC2-interacting protein)	1	1	1	3.086	0.375891	1.05561	13.9169	13.4635	12.9729	12.8749	13.7245	13.3147	13.1748	12.821	13.5255	12.7536	13.392	13.2657	0.32001	0.27092	0.396706	0.320416	0.0935287	0.417327
rna7711	gnl|gene2653|rna7711	gene2653	lGn=them6.L hRef=sp|Q8WUY1|THEM6_HUMAN hGn=THEM6 E=1.39E-79 (Protein THEM6)	1	1	1	2.024	0.383399	0.787381	11.1561	10.46	11.2787	13.0642	11.5524	11.1428	12.4236	11.2363	11.4252	11.8041	11.1342	10.5092	0.688925	0.372484	0.788034	-0.226617	0.427127	0.477834
rna29880	gnl|gene10277|rna29880	gene10277	lGn=aga.L hRef=sp|P20933|ASPG_HUMAN hGn=AGA E=1.2E-154 (N(4)-(beta-N-acetylglucosaminyl)-L-asparaginase)	1	1	1	1.828	0.232495	0.239331	11.9303	11.2399	11.4827	10.5933	12.6786	13.6786	10.7393	11.0247	10.9689	11.2886	10.9368	11.421	0.565309	0.592488	0.856477	0.193245	0.0567579	-0.363107
rna7534	gnl|gene2594|rna7534	gene2594	lGn=pes1.L hRef=sp|O00541|PESC_HUMAN hGn=PES1 E=0 (Pescadillo homolog)	1	1	1	4.032	0.503224	1.79602	12.4907	12.9881	10.7237	9.89426	11.8298	10.031	13.9705	10.3832	10.6187	10.8249	12.5405	10.6122	0.738329	0.364352	0.564819	0.710281	0.145052	1.76979
rna79589	gnl|gene38446|rna79589	gene38446	lGn=LOC108714534 hRef=sp|Q8N4J0|CARME_HUMAN hGn=CARNMT1 E=0 (Carnosine N-methyltransferase)	1	1	1	4.006	0.635796	0.811769	12.9376	10.0997	10.2782	12.2351	11.2421	12.6865	11.7089	10.9452	13.6071	12.3202	10.7666	11.0489	0.80886	0.235659	0.874261	-0.18784	0.566651	0.589423
rna50615	gnl|gene17340|rna50615	gene17340	lGn=lamtor1.S hRef=sp|Q6IAA8|LTOR1_HUMAN hGn=LAMTOR1 E=9.81E-80 (Ragulator complex protein LAMTOR1)	1	1	1	2.098	0.240229	0.184124	10.7186	13.6692	13.2375	10.0435	12.2873	10.4962	10.5324	10.2112	11.7618	10.7361	10.7817	11.446	0.639305	0.605195	0.643403	0.678154	0.683415	0.22754
rna5860	gnl|gene2017|rna5860	gene2017	lGn=fbxw5.S hRef=sp|Q969U6|FBXW5_HUMAN hGn=FBXW5 E=0 (F-box/WD repeat-containing protein 5)	1	1	1	2.381	0.254935	2.17514	11.4254	13.9794	11.641	10.8279	11.3427	10.8454	11.2672	11.0012	11.2396	11.1869	11.6898	11.2426	0.51954	0.740639	0.713501	-0.414517	0.192293	0.255278
rna41072	gnl|gene14102|rna41072	gene14102	lGn=LOC108708333 hRef=sp|A6NF83|NUPR2_HUMAN hGn=NUPR2 E=5.33E-12 (Nuclear protein 2)	1	1	1	1.364	0.176686	1.62784	12.2884	12.1374	11.4388	10.4011	11.9033	10.5764	11.3965	10.9301	10.5031	11.2478	11.2175	10.3854	0.776884	0.183894	0.237405	0.838514	0.64508	0.184654
rna3161	gnl|gene1089|rna3161	gene1089	lGn=arsb.L hRef=tr|A0A2U3U034|A0A2U3U034_HUMAN hGn=ARSB E=0 (Arylsulfatase B)	1	1	1	1.933	0.38179	0.752815	10.979	10.7708	13.3449	10.9622	11.1138	10.4559	11.9775	10.5885	11.461	10.7911	11.2955	11.4159	0.523386	-0.202167	0.23796	1.08291	0.115843	0.646181
rna60008	gnl|gene20552|rna60008	gene20552	lGn=brd9.L hRef=sp|Q9H8M2|BRD9_HUMAN hGn=BRD9 E=0 (Bromodomain-containing protein 9)	1	1	1	2.166	0.307941	0.0195094	10.9164	12.9752	11.3803	10.4646	12.8766	10.9014	10.3124	10.6834	10.6749	10.872	10.5335	11.0543	0.50132	0.577168	0.790053	0.277354	0.073199	-0.362951
rna93616	gnl|gene48149|rna93616	gene48149	lGn=LOC108700587 hRef=sp|O43278|SPIT1_HUMAN hGn=SPINT1 E=4.08E-51 (Kunitz-type protease inhibitor 1)	1	1	1	3.116	0.536906	0.657094	12.9985	12.4979	11.6584	13.8206	10.3175	11.9228	13.5395	13.1372	10.8535	11.7487	11.8229	11.0621	0.408956	0.764417	0.318401	-1.089	0.932761	0.0893202
rna82800	gnl|gene40689|rna82800	gene40689	lGn=cnot4.L hRef=sp|O95628|CNOT4_HUMAN hGn=CNOT4 E=0 (CCR4-NOT transcription complex subunit 4)	1	1	0	2.218	0.388638	0.410959	12.6898	10.7846	12.4203	11.0364	10.4374	13.0696	10.2453	10.3897	10.2064	11.1833	10.7582	11.12	0.393558	0.732534	0.839547	0.218972	0.186675	-0.494326
rna79648	gnl|gene38490|rna79648	gene38490	lGn=rnf4-a hRef=sp|P78317|RNF4_HUMAN hGn=RNF4 E=4.01E-54 (E3 ubiquitin-protein ligase RNF4)	1	1	1	1.859	0.249059	0.217422	11.1892	10.2092	10.4153	12.1771	12.1979	10.6406	10.3423	10.744	11.1673	10.3398	10.7875	10.5479	0.487282	0.465081	0.759717	0.258491	0.450343	0.221813
rna57561	gnl|gene19695|rna57561	gene19695	lGn=utp18.L hRef=sp|Q9Y5J1|UTP18_HUMAN hGn=UTP18 E=0 (U3 small nucleolar RNA-associated protein 18 homolog)	1	1	1	4.128	0.651405	0.430207	12.7155	13.0631	11.0624	11.5974	10.6839	12.5453	10.8545	12.786	11.3851	11.3648	11.6088	10.7581	0.358407	0.765587	0.293558	-0.914653	0.610759	-0.353518
rna52541	gnl|gene17974|rna52541	gene17974	lGn=LOC108704178 hRef=sp|Q9Y2Z2|MTO1_HUMAN hGn=MTO1 E=3.38E-173 (Protein MTO1 homolog, mitochondrial)	1	1	1	2.031	0.404727	0.110304	13.8436	10.2868	11.8124	11.8104	12.5341	11.3784	14.2941	12.4622	11.725	10.2722	13.4377	10.4938	0.925671	0.0824903	0.10343	1.57149	0.1133	2.07621
rna42242	gnl|gene14506|rna42242	gene14506	lGn=LOC108718073 hRef=sp|Q69YL0|NCAS2_HUMAN hGn=NCBP2AS2 E=9.94E-18 (Protein NCBP2AS2)	1	1	1	2.025	0.25037	0.256897	11.1105	11.0811	10.9607	11.4513	12.8973	10.9346	13.619	10.6124	10.2815	10.8671	11.3334	10.9888	0.153926	0.332888	0.478402	0.500492	0.405086	0.921823
rna37038	gnl|gene12748|rna37038	gene12748	lGn=optn.S hRef=sp|Q96CV9|OPTN_HUMAN hGn=OPTN E=1.13E-114 (Optineurin)	1	1	1	5.159	0.653809	1.23099	10.2304	10.8859	12.0319	10.8685	11.0836	9.82773	11.0818	10.42	12.7676	11.0512	10.6954	10.5272	0.746461	-0.138764	0.401477	0.587939	0.271142	0.848769
rna74575	gnl|gene34876|rna74575	gene34876	lGn=styx.S hRef=sp|Q8WUJ0|STYX_HUMAN hGn=STYX E=6.22E-144 (Serine/threonine/tyrosine-interacting protein)	1	1	0	3.158	0.534832	0.0264251	11.966	10.2669	10.5837	12.4596	12.2603	12.5742	12.3686	10.1304	10.0947	10.2601	12.0887	12.0841	0.391077	0.94206	0.866297	-0.163572	0.50816	0.692482
rna18746	gnl|gene6405|rna18746	gene6405	lGn=styx.L hRef=sp|Q8WUJ0|STYX_HUMAN hGn=STYX E=1.3E-144 (Serine/threonine/tyrosine-interacting protein)	1	1	0	3.158	0.534832	0.0264251	12.4549	10.2669	10.5837	11.7604	12.7629	12.2757	12.9861	10.1304	10.0947	10.2601	12.9765	13.4387	0.904673	0.157911	0.611907	0.49953	0.634983	0.742726
rna36831	gnl|gene12681|rna36831	gene12681	lGn=fundc1.S hRef=sp|Q8IVP5|FUND1_HUMAN hGn=FUNDC1 E=1.88E-91 (FUN14 domain-containing protein 1)	1	1	1	2.823	0.275239	0.296795	12.6351	11.2261	10.1378	11.5608	11.3138	10.7475	11.8403	13.2291	10.072	10.0845	11.6088	11.3838	0.701897	-0.387638	0.820305	0.18406	0.732081	-0.392083
rna74127	gnl|gene34531|rna74127	gene34531	lGn=wdr48.S hRef=sp|Q8TAF3|WDR48_HUMAN hGn=WDR48 E=0 (WD repeat-containing protein 48)	1	1	0	2.521	0.537882	0.529818	11.9102	10.4291	9.9646	11.3793	10.2311	11.7264	13.8811	13.3119	12.409	9.97144	12.4849	10.871	0.85643	-0.206533	0.545481	-0.476298	0.236432	1.5402
rna76149	gnl|gene35997|rna76149	gene35997	lGn=LOC108718722 hRef=sp|Q8TAF3|WDR48_HUMAN hGn=WDR48 E=0 (WD repeat-containing protein 48)	1	1	0	2.521	0.537882	0.529818	12.6952	11.5529	9.9646	13.0183	10.2311	12.2332	11.1432	11.0003	11.8373	9.97144	12.9278	11.4587	0.0752918	1.45799	0.248579	-1.30449	0.163683	1.15929
rna90642	gnl|gene46035|rna90642	gene46035	lGn=LOC108718235 hRef=tr|A0A286YFG8|A0A286YFG8_HUMAN hGn=ASAP2 E=0 (Arf-GAP with SH3 domain, ANK repeat and PH domain-containing protein 2 (Fragment))	1	1	1	1.468	0.286104	1.69018	13.3944	10.8386	11.1239	12.0674	11.5779	10.3086	12.7354	10.1203	10.6678	10.226	10.2383	10.6771	0.253566	0.730412	0.330277	0.960545	0.330999	0.872727
rna49750	gnl|gene17026|rna49750	gene17026	lGn=ergic1.S hRef=sp|Q969X5|ERGI1_HUMAN hGn=ERGIC1 E=0 (Endoplasmic reticulum-Golgi intermediate compartment protein 1)	1	1	0	1.983	0.179526	0.583083	14.1011	13.9225	11.8802	11.6315	12.5246	12.7125	14.4502	14.6644	14.3301	14.276	14.3133	14.553	0.0604354	-1.74227	0.936057	0.0797806	0.340586	-0.133227
rna56301	gnl|gene19272|rna56301	gene19272	lGn=ergic1.L hRef=sp|Q969X5|ERGI1_HUMAN hGn=ERGIC1 E=0 (Endoplasmic reticulum-Golgi intermediate compartment protein 1)	1	1	0	1.983	0.179526	0.583083	14.1011	13.9225	11.8802	11.6315	12.5246	12.7125	14.4502	14.6644	14.3301	14.276	14.3133	14.553	0.0604354	-1.74227	0.936057	0.0797806	0.340586	-0.133227
rna88113	gnl|gene44284|rna88113	gene44284	lGn=LOC108710178 hRef=sp|Q14571|ITPR2_HUMAN hGn=ITPR2 E=0 (Inositol 1,4,5-trisphosphate receptor type 2)	1	1	0	3.676	0.331066	0.691485	13.9609	14.0345	12.815	12.0843	12.9442	13.0661	13.8344	14.4626	14.5377	14.7742	14.3347	14.5416	0.0550546	-1.53116	0.803021	0.178431	0.193769	-0.357195
rna90952	gnl|gene46262|rna90952	gene46262	lGn=LOC108699850 hRef=tr|E5RGN0|E5RGN0_HUMAN hGn=CDK16 E=0 (Cyclin-dependent kinase 16 (Fragment))	1	1	0	2.314	0.200519	0.675744	17.4093	17.185	15.1478	14.9883	15.7133	14.5995	17.3177	16.8249	17.2665	17.2731	17.3261	17.1008	0.144676	-1.47528	0.660293	0.499166	0.146407	0.237212
rna89428	gnl|gene45183|rna89428	gene45183	lGn=cdk16.L hRef=tr|E5RGN0|E5RGN0_HUMAN hGn=CDK16 E=0 (Cyclin-dependent kinase 16 (Fragment))	1	1	0	2.314	0.200519	0.675744	17.4093	17.185	15.1478	14.9883	15.7133	14.5995	17.3177	16.8249	17.2665	17.2731	17.3261	17.1008	0.144676	-1.47528	0.660293	0.499166	0.146407	0.237212
rna59454	gnl|gene20356|rna59454	gene20356	lGn=ctcf.L hRef=tr|A0A2R8Y595|A0A2R8Y595_HUMAN hGn=CTCF E=0 (Transcriptional repressor CTCF)	1	1	0	2.755	0.400363	1.23539	14.9493	14.7221	12.3954	11.8347	12.1356	12.0314	13.9834	13.3327	14.6833	14.9478	14.1489	14.6158	0.244575	-1.43601	0.829479	0.29735	0.962372	-0.0268971
rna9146	gnl|gene3157|rna9146	gene3157	lGn=ctcf.S hRef=tr|A0A2R8Y595|A0A2R8Y595_HUMAN hGn=CTCF E=0 (Transcriptional repressor CTCF)	1	1	0	2.755	0.400363	1.23539	14.9493	14.7221	12.3954	11.8347	12.1356	12.0314	13.9834	13.3327	14.6833	14.9478	14.1489	14.6158	0.244575	-1.43601	0.829479	0.29735	0.962372	-0.0268971
rna13071	gnl|gene4479|rna13071	gene4479	lGn=atp6v0b.L hRef=sp|Q99437|VATO_HUMAN hGn=ATP6V0B E=4.2E-129 (V-type proton ATPase 21 kDa proteolipid subunit)	1	1	0	2.524	0.404913	0.182237	11.859	12.0898	11.3219	10.4365	10.4436	10.88	12.3493	12.7332	12.9446	11.7796	12.6833	12.7186	0.0952516	-1.27504	0.915491	0.0727139	0.527226	0.248584
rna87160	gnl|gene43648|rna87160	gene43648	lGn=LOC108715574 hRef=sp|Q99437|VATO_HUMAN hGn=ATP6V0B E=8.66E-129 (V-type proton ATPase 21 kDa proteolipid subunit)	1	1	0	2.524	0.404913	0.182237	11.859	12.0898	11.3219	10.4365	10.4436	10.88	12.3493	12.7332	12.9446	11.7796	12.6833	12.7186	0.0952516	-1.27504	0.915491	0.0727139	0.527226	0.248584
rna68817	gnl|gene29305|rna68817	gene29305	lGn=thap4.L hRef=sp|Q8WY91|THAP4_HUMAN hGn=THAP4 E=2.31E-12 (Peroxynitrite isomerase THAP4)	1	1	0	1.976	0.179656	1.09247	15.2558	14.9357	12.8425	11.5952	14.0614	14.259	14.8135	14.7091	15.0554	15.1152	14.557	14.465	0.323626	-1.16645	0.730309	0.4566	0.857564	0.0455523
rna74810	gnl|gene35038|rna74810	gene35038	lGn=LOC108720092 hRef=tr|A0A1W2PPR7|A0A1W2PPR7_HUMAN hGn=PIGN E=0 (GPI ethanolamine phosphate transferase 1)	1	1	1	2.996	0.341121	0.972959	12.244	11.4983	11.9984	11.3393	12.1143	12.2313	13.2045	11.9381	12.8874	12.952	12.5684	13.1785	0.100492	-0.999882	0.204836	0.429241	0.665488	0.19722
rna88492	gnl|gene44523|rna88492	gene44523	lGn=LOC108697523 hRef=sp|Q8WZA0|LZIC_HUMAN hGn=LZIC E=4.72E-44 (Protein LZIC)	1	1	0	2.163	0.198336	1.32323	13.272	12.9921	12.8688	12.7817	13.0063	12.0093	13.5195	13.2562	13.3924	13.3712	13.2487	14.0664	0.0683723	-0.970263	0.230079	0.454636	0.538897	-0.177788
rna37476	gnl|gene12898|rna37476	gene12898	lGn=brd4.L hRef=tr|M0QZD9|M0QZD9_HUMAN hGn=BRD4 E=0 (Bromodomain-containing protein 4 (Fragment))	1	1	0	4.513	0.579659	0.718438	12.8067	11.7758	13.0209	12.8202	12.525	12.8137	13.2157	13.6868	13.2661	13.219	13.2486	13.3259	0.066085	-0.940658	0.449825	0.31428	0.30536	-0.167118
rna92066	gnl|gene47056|rna92066	gene47056	lGn=LOC108696759 hRef=sp|P23560|BDNF_HUMAN hGn=BDNF E=4.32E-60 (Brain-derived neurotrophic factor)	1	1	1	1.99	0.188442	1.8271	13.1064	13.8509	12.7256	12.9633	12.7521	12.3945	13.8865	13.7581	13.7967	14.0576	14.148	14.2095	0.101991	-0.938815	0.66159	-0.208192	0.722046	-0.0646677
rna2751	gnl|gene933|rna2751	gene933	lGn=dnali1.S hRef=sp|O14645|IDLC_HUMAN hGn=DNALI1 E=1.11E-153 (Axonemal dynein light intermediate polypeptide 1)	1	1	0	1.974	0.157042	0.0450614	17.4099	17.3912	19.2172	18.6343	19.7562	19.4138	19.6605	19.4228	18.7954	19.0974	19.3085	19.6194	0.213046	-0.90015	0.750108	0.314655	0.692077	-0.125098
rna41839	gnl|gene14366|rna41839	gene14366	lGn=c11orf58.S hRef=sp|O00193|SMAP_HUMAN hGn=SMAP E=6.16E-54 (Small acidic protein)	1	1	1	4.001	0.531367	1.81673	10.8351	10.4972	11.4065	11.3789	11.1419	10.5238	10.8066	12.0352	12.2246	12.0345	11.2891	11.0268	0.112677	-0.898869	0.381024	0.327854	0.653889	-0.258755
rna28515	gnl|gene9807|rna28515	gene9807	lGn=golph3l.L hRef=sp|Q9H4A5|GLP3L_HUMAN hGn=GOLPH3L E=6.56E-165 (Golgi phosphoprotein 3-like)	1	1	0	2.808	0.305556	1.88239	12.6536	11.2838	12.9365	12.5576	12.4816	12.7132	13.1387	13.1501	13.029	13.0521	13.2143	13.0267	0.121265	-0.891406	0.344131	0.505695	0.480148	0.0510654
rna55770	gnl|gene19101|rna55770	gene19101	lGn=golph3l.S hRef=sp|Q9H4A5|GLP3L_HUMAN hGn=GOLPH3L E=5.07E-168 (Golgi phosphoprotein 3-like)	1	1	0	2.808	0.305556	1.88239	12.6536	11.2838	12.9365	12.5576	12.4816	12.7132	13.1387	13.1501	13.029	13.0521	13.2143	13.0267	0.121265	-0.891406	0.344131	0.505695	0.480148	0.0510654
rna96259	gnl|gene50005|rna96259	gene50005	lGn=LOC108702791 hRef=tr|H3BUA8|H3BUA8_HUMAN hGn=CACNA1H E=0 (Voltage-dependent T-type calcium channel subunit alpha-1H (Fragment))	1	1	0	1.554	0.223295	0.346932	18.4486	19.0693	17.5318	17.3048	17.9537	16.8492	19.0115	18.9312	18.4885	18.4925	17.9897	18.4324	0.275281	-0.877595	0.760833	0.236925	0.733303	-0.122149
rna93586	gnl|gene48134|rna93586	gene48134	lGn=LOC108703874 hRef=sp|Q9ULX5|RN112_HUMAN hGn=RNF112 E=6.43E-38 (RING finger protein 112)	1	1	0	1.554	0.223295	0.346932	18.4486	19.0693	17.5318	17.3048	17.9537	16.8492	19.0115	18.9312	18.4885	18.4925	17.9897	18.4324	0.275281	-0.877595	0.760833	0.236925	0.733303	-0.122149
rna13383	gnl|gene4588|rna13383	gene4588	lGn=LOC108695463 hRef=sp|O14514|AGRB1_HUMAN hGn=ADGRB1 E=0 (Adhesion G protein-coupled receptor B1)	1	1	0	1.554	0.223295	0.346932	18.4486	19.0693	17.5318	17.3048	17.9537	16.8492	19.0115	18.9312	18.4885	18.4925	17.9897	18.4324	0.275281	-0.877595	0.760833	0.236925	0.733303	-0.122149
rna36802	gnl|gene12668|rna36802	gene12668	lGn=LOC108712495 hRef=sp|P00995|ISK1_HUMAN hGn=SPINK1 E=1.65E-12 (Serine protease inhibitor Kazal-type 1)	1	1	0	1.554	0.223295	0.346932	18.4486	19.0693	17.5318	17.3048	17.9537	16.8492	19.0115	18.9312	18.4885	18.4925	17.9897	18.4324	0.275281	-0.877595	0.760833	0.236925	0.733303	-0.122149
rna88894	gnl|gene44813|rna88894	gene44813	lGn=LOC108718612 hRef=tr|E5RG74|E5RG74_HUMAN hGn=ADGRB1 E=0 (Adhesion G protein-coupled receptor B1)	1	1	0	1.554	0.223295	0.346932	18.4486	19.0693	17.5318	17.3048	17.9537	16.8492	19.0115	18.9312	18.4885	18.4925	17.9897	18.4324	0.275281	-0.877595	0.760833	0.236925	0.733303	-0.122149
rna62531	gnl|gene23040|rna62531	gene23040	lGn=Xetrov90017250m.L hRef=tr|E5RG74|E5RG74_HUMAN hGn=ADGRB1 E=0 (Adhesion G protein-coupled receptor B1)	1	1	0	1.554	0.223295	0.346932	18.4486	19.0693	17.5318	17.3048	17.9537	16.8492	19.0115	18.9312	18.4885	18.4925	17.9897	18.4324	0.275281	-0.877595	0.760833	0.236925	0.733303	-0.122149
rna79216	gnl|gene38161|rna79216	gene38161	lGn=pom121-b hRef=sp|A8CG34|P121C_HUMAN hGn=POM121C E=1.53E-10 (Nuclear envelope pore membrane protein POM 121C)	1	1	1	3.861	0.407148	0.393251	12.1543	12.0908	11.9546	11.7249	11.3138	11.1887	13.261	12.8056	12.4162	12.0274	12.4002	12.734	0.0771061	-0.854228	0.721533	0.139439	0.675622	0.170096
rna41061	gnl|gene14097|rna41061	gene14097	lGn=cnp.S hRef=sp|P09543|CN37_HUMAN hGn=CNP E=1.22E-162 (2\',3\'-cyclic-nucleotide 3\'-phosphodiesterase)	1	1	0	2.045	0.210758	0.592286	14.5722	14.4326	13.9384	13.5469	13.6982	14.0986	14.9601	14.9528	15.0678	15.101	14.9257	14.4647	0.064878	-0.813444	0.911245	0.0435521	0.502262	0.145039
rna22479	gnl|gene7699|rna22479	gene7699	lGn=lamb1.S hRef=tr|E7EPA6|E7EPA6_HUMAN hGn=LAMB1 E=0 (Laminin subunit beta-1)	1	1	1	3.547	0.341415	1.02556	10.9564	11.9583	11.9279	11.2558	10.9866	11.2919	12.5091	12.613	12.0798	11.8033	12.3365	12.4571	0.0793496	-0.789116	0.617989	-0.211733	0.953209	0.0173359
rna8495	gnl|gene2932|rna8495	gene2932	lGn=unnamed.L hRef=sp|P02743|SAMP_HUMAN hGn=APCS E=1.96E-31 (Serum amyloid P-component)	1	1	1	3.237	0.312635	1.60786	13.6289	13.6482	14.4845	14.5511	13.7117	13.824	14.8692	15.0123	14.716	14.9743	14.4289	14.3647	0.0889635	-0.776028	0.873106	-0.066055	0.671767	-0.112429
rna70092	gnl|gene30579|rna70092	gene30579	lGn=Xelaev18030364m	1	1	0	1.195	0.201674	2.04032	11.0652	12.1068	11.9084	10.844	12.1554	11.6311	12.0801	12.4704	11.5111	12.2272	12.2054	12.1137	0.124309	-0.7431	0.730973	0.182355	0.228586	-0.33818
rna68361	gnl|gene28849|rna68361	gene28849	lGn=Xelaev18006054m	1	1	0	1.195	0.201674	2.04032	11.0652	12.1068	11.9084	10.844	12.1554	11.6311	12.0801	12.4704	11.5111	12.2272	12.2054	12.1137	0.124309	-0.7431	0.730973	0.182355	0.228586	-0.33818
rna62805	gnl|gene23314|rna62805	gene23314	lGn=Xelaev18003658m	1	1	0	1.195	0.201674	2.04032	11.0652	12.1068	11.9084	10.844	12.1554	11.6311	12.0801	12.4704	11.5111	12.2272	12.2054	12.1137	0.124309	-0.7431	0.730973	0.182355	0.228586	-0.33818
rna19745	gnl|gene6748|rna19745	gene6748	lGn=sap18.L hRef=sp|O00422|SAP18_HUMAN hGn=SAP18 E=1.5E-101 (Histone deacetylase complex subunit SAP18)	1	1	0	1.414	0.245403	1.09137	14.6257	14.5107	14.5855	14.1339	13.5858	13.5734	14.7116	14.4183	14.8666	14.9957	14.9961	14.9971	0.093548	-0.73103	0.680695	0.193005	0.807977	0.0543903
rna60822	gnl|gene21340|rna60822	gene21340	lGn=loc105947521.L hRef=tr|A0A1B0GUH0|A0A1B0GUH0_HUMAN hGn=RP1 E=1.53E-61 (Oxygen-regulated protein 1)	1	1	0	1.413	0.180467	0.603599	16.8716	16.9195	14.8425	15.3513	16.1098	15.0187	16.8134	16.3726	16.5632	16.8377	16.1053	16.2613	0.300423	-0.727374	0.841082	0.178159	0.99052	0.00344213
rna41426	gnl|gene14220|rna41426	gene14220	lGn=slc6a15.S hRef=sp|Q9H2J7|S6A15_HUMAN hGn=SLC6A15 E=0 (Sodium-dependent neutral amino acid transporter B(0)AT2)	1	1	0	1.413	0.180467	0.603599	16.8716	16.9195	14.8425	15.3513	16.1098	15.0187	16.8134	16.3726	16.5632	16.8377	16.1053	16.2613	0.300423	-0.727374	0.841082	0.178159	0.99052	0.00344213
rna69688	gnl|gene30176|rna69688	gene30176	lGn=Xelaev18034083m	1	1	0	1.413	0.180467	0.603599	16.8716	16.9195	14.8425	15.3513	16.1098	15.0187	16.8134	16.3726	16.5632	16.8377	16.1053	16.2613	0.300423	-0.727374	0.841082	0.178159	0.99052	0.00344213
rna37266	gnl|gene12821|rna37266	gene12821	lGn=slc6a15.L hRef=sp|Q9H2J7|S6A15_HUMAN hGn=SLC6A15 E=0 (Sodium-dependent neutral amino acid transporter B(0)AT2)	1	1	0	1.413	0.180467	0.603599	16.8716	16.9195	14.8425	15.3513	16.1098	15.0187	16.8134	16.3726	16.5632	16.8377	16.1053	16.2613	0.300423	-0.727374	0.841082	0.178159	0.99052	0.00344213
rna47384	gnl|gene16217|rna47384	gene16217	lGn=ret.L hRef=sp|P07949|RET_HUMAN hGn=RET E=0 (Proto-oncogene tyrosine-protein kinase receptor Ret)	1	1	0	1.413	0.180467	0.603599	16.8716	16.9195	14.8425	15.3513	16.1098	15.0187	16.8134	16.3726	16.5632	16.8377	16.1053	16.2613	0.300423	-0.727374	0.841082	0.178159	0.99052	0.00344213
rna91736	gnl|gene46810|rna91736	gene46810	lGn=ret.S hRef=sp|P07949|RET_HUMAN hGn=RET E=0 (Proto-oncogene tyrosine-protein kinase receptor Ret)	1	1	0	1.413	0.180467	0.603599	16.8716	16.9195	14.8425	15.3513	16.1098	15.0187	16.8134	16.3726	16.5632	16.8377	16.1053	16.2613	0.300423	-0.727374	0.841082	0.178159	0.99052	0.00344213
rna28144	gnl|gene9673|rna28144	gene9673	lGn=LOC431836 hRef=sp|Q13217|DNJC3_HUMAN hGn=DNAJC3 E=0 (DnaJ homolog subfamily C member 3)	1	1	1	2.937	0.333674	0.859737	14.1229	14.4415	14.7206	14.3723	14.2347	15.1665	15.7485	15.6676	15.0725	15.1445	15.4366	15.3448	0.0704807	-0.72554	0.391492	-0.300735	0.898849	0.033542
rna39188	gnl|gene13469|rna39188	gene13469	lGn=pld1.S hRef=sp|Q13393|PLD1_HUMAN hGn=PLD1 E=0 (Phospholipase D1)	1	1	0	1.74	0.190805	0.678855	17.7842	16.8963	18.0974	17.9738	18.0208	17.5758	18.837	18.483	17.7109	17.8991	17.9987	18.2164	0.114799	-0.717506	0.213364	0.485483	0.965592	-0.0173302
rna40193	gnl|gene13806|rna40193	gene13806	lGn=znf346.S hRef=tr|D6RJ07|D6RJ07_HUMAN hGn=ZNF346 E=2.6E-78 (Zinc finger protein 346)	1	1	1	2.752	0.451308	1.04356	11.6724	10.5744	12.3865	10.055	10.5281	10.1054	11.0697	11.2562	11.0815	11.0613	13.692	10.5298	0.0612954	-0.704169	0.0858385	1.28408	0.328784	0.998642
rna54172	gnl|gene18553|rna54172	gene18553	lGn=tm2d2.L hRef=sp|Q9BX73|TM2D2_HUMAN hGn=TM2D2 E=5.06E-87 (TM2 domain-containing protein 2)	1	1	1	2.851	0.426517	0.780624	13.6661	13.1821	13.068	13.4143	13.3198	12.6472	13.8497	14.2559	13.2425	13.6704	13.4819	13.3758	0.116963	-0.686179	0.397982	0.270116	0.481672	-0.242663
rna52114	gnl|gene17833|rna52114	gene17833	lGn=zfyve19.L hRef=tr|H3BRF9|H3BRF9_HUMAN hGn=ZFYVE19 E=8.32E-143 (Abscission/NoCut checkpoint regulator)	1	1	1	2.021	0.217219	0.0187118	11.9924	11.3004	12.1837	12.1665	11.6596	11.4442	12.4709	12.4244	12.3987	12.2295	11.7356	12.2698	0.0708993	-0.670854	0.374548	0.308176	0.682794	-0.106173
rna26046	gnl|gene8945|rna26046	gene8945	lGn=uxs1.L hRef=sp|Q8NBZ7|UXS1_HUMAN hGn=UXS1 E=0 (UDP-glucuronic acid decarboxylase 1)	1	1	0	3.891	0.436135	2.11076	14.0201	12.4952	12.0582	11.759	11.8673	12.5419	12.8537	12.8645	12.8449	12.6511	12.4019	13.2849	0.100892	-0.668153	0.62887	0.383169	0.383389	-0.233366
rna29555	gnl|gene10166|rna29555	gene10166	lGn=uxs1.S hRef=sp|Q8NBZ7|UXS1_HUMAN hGn=UXS1 E=0 (UDP-glucuronic acid decarboxylase 1)	1	1	0	3.891	0.436135	2.11076	13.078	12.4952	12.0582	11.759	11.8673	12.5419	12.8537	12.8645	12.8449	12.6511	12.4019	13.2849	0.100892	-0.668153	0.886155	0.0691477	0.383389	-0.233366
rna93869	gnl|gene48324|rna93869	gene48324	lGn=LOC108713724 hRef=sp|Q8IUH4|ZDH13_HUMAN hGn=ZDHHC13 E=0 (Palmitoyltransferase ZDHHC13)	1	1	1	3.191	0.331558	1.66236	11.9695	11.6871	12.0205	11.9461	10.8301	10.0526	12.2399	11.8585	11.9397	11.8976	11.9982	11.918	0.3263	-0.662758	0.621956	0.378118	0.147013	0.167911
rna7171	gnl|gene2464|rna7171	gene2464	lGn=nfyb.L hRef=sp|P25208|NFYB_HUMAN hGn=NFYB E=2.11E-139 (Nuclear transcription factor Y subunit beta)	1	1	0	2.352	0.298044	0.831667	11.3002	11.8456	12.0846	11.6114	11.5018	12.6879	12.5142	12.809	12.2967	12.7693	12.6441	12.5411	0.122847	-0.658141	0.356404	-0.419449	0.166895	-0.221457
rna68544	gnl|gene29032|rna68544	gene29032	lGn=Xelaev18036492m hRef=sp|P25208|NFYB_HUMAN hGn=NFYB E=4.53E-59 (Nuclear transcription factor Y subunit beta)	1	1	0	2.352	0.298044	0.831667	11.3002	11.8456	12.0846	11.6114	11.5018	12.6879	12.5142	12.809	12.2967	12.7693	12.6441	12.5411	0.122847	-0.658141	0.356404	-0.419449	0.166895	-0.221457
rna39970	gnl|gene13742|rna39970	gene13742	lGn=nfyb.S hRef=sp|P25208|NFYB_HUMAN hGn=NFYB E=3.69E-140 (Nuclear transcription factor Y subunit beta)	1	1	0	2.352	0.298044	0.831667	11.3002	11.8456	12.0846	11.6114	11.5018	12.6879	12.5142	12.809	12.2967	12.7693	12.6441	12.5411	0.122847	-0.658141	0.356404	-0.419449	0.166895	-0.221457
rna440	gnl|gene158|rna440	gene158	lGn=srsf10.L hRef=sp|O75494|SRS10_HUMAN hGn=SRSF10 E=4.99E-91 (Serine/arginine-rich splicing factor 10)	1	1	0	2.701	0.363939	0.192596	13.1539	13.2661	12.5498	12.5476	12.5905	12.4263	12.6969	13.0919	13.3485	13.693	13.6035	13.4233	0.105297	-0.656035	0.958543	0.0180661	0.592578	-0.186437
rna28825	gnl|gene9912|rna28825	gene9912	lGn=srsf10.S hRef=sp|O75494|SRS10_HUMAN hGn=SRSF10 E=1.13E-86 (Serine/arginine-rich splicing factor 10)	1	1	0	2.701	0.363939	0.192596	13.1539	13.2661	12.5498	12.5476	12.5905	12.4263	12.6969	13.0919	13.3485	13.693	13.6035	13.4233	0.105297	-0.656035	0.958543	0.0180661	0.592578	-0.186437
rna57351	gnl|gene19624|rna57351	gene19624	lGn=ccdc96.L hRef=sp|Q2M329|CCD96_HUMAN hGn=CCDC96 E=3.31E-50 (Coiled-coil domain-containing protein 96)	1	1	0	2.057	0.175012	0.853033	16.6777	17.0065	15.4201	15.549	16.4167	15.6478	17.017	16.5293	16.7805	16.8624	16.5275	16.7256	0.254586	-0.637996	0.872479	0.103763	0.706745	0.0692177
rna13551	gnl|gene4643|rna13551	gene4643	lGn=cbll1.L hRef=sp|Q75N03|HAKAI_HUMAN hGn=CBLL1 E=0 (E3 ubiquitin-protein ligase Hakai)	1	1	0	1.227	0.247759	0.604625	11.7023	10.9793	12.1411	11.769	11.6741	11.9347	11.2358	12.2544	12.0918	12.0755	11.8163	12.2635	0.101887	-0.636768	0.448392	0.278119	0.13622	-0.483178
rna6705	gnl|gene2301|rna6705	gene2301	lGn=cbll1.S hRef=sp|Q75N03|HAKAI_HUMAN hGn=CBLL1 E=0 (E3 ubiquitin-protein ligase Hakai)	1	1	0	1.227	0.247759	0.604625	11.7023	10.9793	12.1411	11.769	11.6741	11.9347	11.2358	12.2544	12.0918	12.0755	11.8163	12.2635	0.101887	-0.636768	0.448392	0.278119	0.13622	-0.483178
rna14933	gnl|gene5107|rna14933	gene5107	lGn=rbm23.L hRef=sp|Q86U06|RBM23_HUMAN hGn=RBM23 E=2.54E-174 (Probable RNA-binding protein 23)	1	1	1	2.812	0.363087	0.708468	13.0149	13.2685	12.8146	12.4237	13.2369	12.8607	13.7527	13.7612	13.1764	13.3978	13.3752	13.2666	0.0939045	-0.624206	0.56427	0.171173	0.865941	-0.0404202
rna5191	gnl|gene1786|rna5191	gene1786	lGn=alkbh4.L hRef=sp|Q9NXW9|ALKB4_HUMAN hGn=ALKBH4 E=1.12E-100 (Alpha-ketoglutarate-dependent dioxygenase alkB homolog 4)	1	1	1	1.904	0.243172	2.54926	11.8838	11.7761	11.2501	10.8547	11.7418	11.0076	11.1388	11.9831	11.8101	11.8127	12.0122	11.6991	0.105426	-0.618841	0.296388	0.412427	0.555021	-0.177924
rna23097	gnl|gene7917|rna23097	gene7917	lGn=c4a.L hRef=tr|A0A3B3ISA6|A0A3B3ISA6_HUMAN hGn=C4B E=0 (C4a anaphylatoxin (Fragment))	1	1	1	3.465	0.4886	0.706061	10.926	11.8764	11.5477	10.9625	11.216	11.5421	12.7214	12.4965	11.2916	11.6928	11.5852	12.0479	0.15547	-0.618712	0.513516	-0.230418	0.688623	-0.213005
rna78833	gnl|gene37900|rna78833	gene37900	lGn=LOC108700478 hRef=sp|P60983|GMFB_HUMAN hGn=GMFB E=3.37E-78 (Glia maturation factor beta)	1	1	0	4.352	0.515855	0.0597713	11.7439	11.0883	12.1269	12.2481	12.0899	12.0916	11.547	12.2608	12.0228	12.4277	12.1223	12.5577	0.179871	-0.606029	0.667325	0.17751	0.0583811	-0.51805
rna5791	gnl|gene1989|rna5791	gene1989	lGn=opa3.L hRef=sp|Q9H6K4|OPA3_HUMAN hGn=OPA3 E=3.78E-56 (Optic atrophy 3 protein)	1	1	0	3.376	0.541173	0.15452	14.9017	15.5362	14.3226	13.8351	13.9026	13.6497	13.5154	14.4343	14.9403	15.0947	15.4652	15.2917	0.410839	-0.599917	0.960294	0.0353082	0.662569	-0.299936
rna32806	gnl|gene11280|rna32806	gene11280	lGn=opa3.S hRef=sp|Q9H6K4|OPA3_HUMAN hGn=OPA3 E=3.52E-56 (Optic atrophy 3 protein)	1	1	0	3.376	0.541173	0.15452	14.9017	15.5362	14.3226	13.8351	13.9026	13.6497	13.5154	14.4343	14.9403	15.0947	15.4652	15.2917	0.410839	-0.599917	0.960294	0.0353082	0.662569	-0.299936
rna82477	gnl|gene40463|rna82477	gene40463	lGn=LOC108714294 hRef=sp|Q02928|CP4AB_HUMAN hGn=CYP4A11 E=0 (Cytochrome P450 4A11)	1	1	0	2.939	0.250425	0.395821	15.2406	15.3876	14.7348	14.3874	13.6435	13.5156	14.8169	14.6172	15.165	15.2636	15.223	15.162	0.368563	-0.584087	0.886118	0.109452	0.831128	0.0540336
rna60765	gnl|gene21284|rna60765	gene21284	lGn=loc100488227.L hRef=sp|Q02928|CP4AB_HUMAN hGn=CYP4A11 E=0 (Cytochrome P450 4A11)	1	1	0	2.939	0.250425	0.395821	15.2406	15.3876	14.7348	14.3874	13.6435	13.5156	14.8169	14.6172	15.165	15.2636	15.223	15.162	0.368563	-0.584087	0.886118	0.109452	0.831128	0.0540336
rna91266	gnl|gene46474|rna91266	gene46474	lGn=LOC100488227.L hRef=sp|Q02928|CP4AB_HUMAN hGn=CYP4A11 E=0 (Cytochrome P450 4A11)	1	1	0	2.939	0.250425	0.395821	15.2406	15.3876	14.7348	14.3874	13.6435	13.5156	14.8169	14.6172	15.165	15.2636	15.223	15.162	0.368563	-0.584087	0.886118	0.109452	0.831128	0.0540336
rna82813	gnl|gene40695|rna82813	gene40695	lGn=cyp4b1.2.L hRef=sp|P13584|CP4B1_HUMAN hGn=CYP4B1 E=0 (Cytochrome P450 4B1)	1	1	0	2.939	0.250425	0.395821	15.2406	15.3876	14.7348	14.3874	13.6435	13.5156	14.8169	14.6172	15.165	15.2636	15.223	15.162	0.368563	-0.584087	0.886118	0.109452	0.831128	0.0540336
rna83233	gnl|gene40988|rna83233	gene40988	lGn=LOC108708156 hRef=sp|O75037|KI21B_HUMAN hGn=KIF21B E=0 (Kinesin-like protein KIF21B)	1	1	0	2.873	0.390533	0.364373	13.3765	13.1796	14.3305	13.6889	13.8216	14.1296	14.7058	14.6777	13.6769	14.0828	13.4314	13.9884	0.16991	-0.583617	0.672933	0.176855	0.52327	-0.311614
rna32009	gnl|gene11011|rna32009	gene11011	lGn=MGC75760.L hRef=sp|Q9H2M3|BHMT2_HUMAN hGn=BHMT2 E=3.32E-11 (S-methylmethionine--homocysteine S-methyltransferase BHMT2)	1	1	0	2.134	0.166823	0.172053	18.2018	17.6317	18.2443	17.7065	18.5527	18.1821	18.5046	18.1558	18.4601	18.2243	18.4952	18.8904	0.115349	-0.583404	0.0738276	0.492823	0.801217	0.0631307
rna33044	gnl|gene11369|rna33044	gene11369	lGn=cabp7.S hRef=sp|Q86V35|CABP7_HUMAN hGn=CABP7 E=5.93E-141 (Calcium-binding protein 7)	1	1	0	2.134	0.166823	0.172053	18.2018	17.6317	18.2443	17.7065	18.5527	18.1821	18.5046	18.1558	18.4601	18.2243	18.4952	18.8904	0.115349	-0.583404	0.0738276	0.492823	0.801217	0.0631307
rna2524	gnl|gene861|rna2524	gene861	lGn=cabp7.L hRef=sp|Q86V35|CABP7_HUMAN hGn=CABP7 E=1.29E-140 (Calcium-binding protein 7)	1	1	0	2.134	0.166823	0.172053	18.2018	17.6317	18.2443	17.7065	18.5527	18.1821	18.5046	18.1558	18.4601	18.2243	18.4952	18.8904	0.115349	-0.583404	0.0738276	0.492823	0.801217	0.0631307
rna21006	gnl|gene7200|rna21006	gene7200	lGn=LOC108719392 hRef=sp|Q9HBA0|TRPV4_HUMAN hGn=TRPV4 E=0 (Transient receptor potential cation channel subfamily V member 4)	1	1	0	2.134	0.166823	0.172053	18.2018	17.6317	18.2443	17.7065	18.5527	18.1821	18.5046	18.1558	18.4601	18.2243	18.4952	18.8904	0.115349	-0.583404	0.0738276	0.492823	0.801217	0.0631307
rna40464	gnl|gene13897|rna40464	gene13897	lGn=rmdn2.S hRef=sp|Q96LZ7|RMD2_HUMAN hGn=RMDN2 E=8.76E-130 (Regulator of microtubule dynamics protein 2)	1	1	0	2.134	0.166823	0.172053	18.2018	17.6317	18.2443	17.7065	18.5527	18.1821	18.5046	18.1558	18.4601	18.2243	18.4952	18.8904	0.115349	-0.583404	0.0738276	0.492823	0.801217	0.0631307
rna50645	gnl|gene17350|rna50645	gene17350	lGn=plbd2.S hRef=sp|Q8NHP8|PLBL2_HUMAN hGn=PLBD2 E=8.57E-75 (Putative phospholipase B-like 2)	1	1	0	2.563	0.268435	0.503334	12.361	12.4094	12.4249	12.2739	12.1661	10.8446	12.5418	12.5582	12.0347	12.1799	12.339	12.538	0.321396	-0.582743	0.401746	0.474704	0.564947	-0.120215
rna21576	gnl|gene7399|rna21576	gene7399	lGn=LOC108711605 hRef=sp|Q05940|VMAT2_HUMAN hGn=SLC18A2 E=1.89E-125 (Synaptic vesicular amine transporter)	1	1	0	1.617	0.265306	0.170966	15.5273	15.2958	15.2605	14.954	15.0403	15.5375	16.1505	16.1836	15.6955	15.4641	16.0254	15.8823	0.0966274	-0.580925	0.953701	0.0136029	0.671272	0.113781
rna25756	gnl|gene8840|rna25756	gene8840	lGn=LOC108711607 hRef=sp|Q05940|VMAT2_HUMAN hGn=SLC18A2 E=2.51E-126 (Synaptic vesicular amine transporter)	1	1	0	1.617	0.265306	0.170966	15.5273	15.2958	15.2605	14.954	15.0403	15.5375	16.1505	16.1836	15.6955	15.4641	16.0254	15.8823	0.0966274	-0.580925	0.953701	0.0136029	0.671272	0.113781
rna68087	gnl|gene28576|rna68087	gene28576	lGn=apmap.S hRef=sp|Q9HDC9|APMAP_HUMAN hGn=APMAP E=4.15E-95 (Adipocyte plasma membrane-associated protein)	1	1	1	2.997	0.404738	0.638378	14.0204	13.9901	12.8408	13.0122	12.7925	13.1476	14.0339	13.5187	14.0169	14.0981	13.8628	14.2653	0.203738	-0.577352	0.759569	-0.165414	0.966058	0.010534
rna48526	gnl|gene16610|rna48526	gene16610	lGn=gla.S hRef=sp|P06280|AGAL_HUMAN hGn=GLA E=0 (Alpha-galactosidase A)	1	1	1	2.323	0.226862	1.14049	12.695	13.6461	13.0167	12.8872	12.9263	12.0327	13.8006	13.6768	12.8738	13.055	13.6614	13.5579	0.317425	-0.574606	0.962143	0.0240269	0.966695	0.0153615
rna20682	gnl|gene7083|rna20682	gene7083	lGn=glmp.S hRef=sp|Q8WWB7|GLMP_HUMAN hGn=GLMP E=8.06E-87 (Glycosylated lysosomal membrane protein)	1	1	1	1.805	0.341828	0.739588	11.2962	10.4441	10.2789	10.5822	10.8329	11.9948	10.8777	11.2849	10.4103	11.4588	13.8886	12.1911	0.32427	-0.637877	0.740756	-0.204351	0.946295	0.0806252
rna21303	gnl|gene7301|rna21303	gene7301	lGn=LOC108700450 hRef=sp|Q969P0|IGSF8_HUMAN hGn=IGSF8 E=0 (Immunoglobulin superfamily member 8)	1	1	1	1.531	0.429131	0.747586	11.3683	11.5554	11.0056	11.4153	10.8358	11.3162	12.0864	12.0828	11.6054	11.4883	12.3591	12.4182	0.113202	-0.567438	0.10465	-0.359112	0.956024	0.0205345
rna92525	gnl|gene47390|rna92525	gene47390	lGn=LOC108712658 hRef=sp|O14733|MP2K7_HUMAN hGn=MAP2K7 E=0 (Dual specificity mitogen-activated protein kinase kinase 7)	1	1	0	2.139	0.230949	0.796045	13.813	12.2369	12.1168	12.727	12.8262	12.813	11.7789	13.3083	12.6167	12.8925	12.925	13.2183	0.0671325	-0.547424	0.566789	0.326379	0.127776	-0.69948
rna53146	gnl|gene18189|rna53146	gene18189	lGn=map2k7.L hRef=sp|O14733|MP2K7_HUMAN hGn=MAP2K7 E=0 (Dual specificity mitogen-activated protein kinase kinase 7)	1	1	0	2.139	0.230949	0.796045	13.813	12.2369	12.1168	12.727	12.8262	12.813	11.7789	13.3083	12.6167	12.8925	12.925	13.2183	0.0671325	-0.547424	0.566789	0.326379	0.127776	-0.69948
rna78782	gnl|gene37898|rna78782	gene37898	lGn=LOC108701391 hRef=tr|A0A0A0MRA3|A0A0A0MRA3_HUMAN hGn=TTN E=0 (Titin)	1	1	0	1.778	0.173791	2.17804	16.0377	16.0892	15.2602	14.7104	14.3481	14.5163	14.7636	14.6912	16.2708	16.1017	16.5502	16.1108	0.482152	-0.52927	0.881921	0.11005	0.770877	0.226957
rna55986	gnl|gene19169|rna55986	gene19169	lGn=zmym2.S hRef=sp|Q9UBW7|ZMYM2_HUMAN hGn=ZMYM2 E=0 (Zinc finger MYM-type protein 2)	1	1	1	2.472	0.319984	0.506908	13.3472	13.2746	13.8182	13.4508	13.2975	13.6701	14.3214	14.3826	13.9987	13.9515	14.0932	13.6141	0.107307	-0.517542	0.916634	0.0224559	0.556841	0.155041
rna74014	gnl|gene34442|rna74014	gene34442	lGn=LOC108704392 hRef=tr|A0A5F9YFS9|A0A5F9YFS9_HUMAN hGn=SPCS1 E=2.34E-47 (Microsomal signal peptidase 12 kDa subunit)	1	1	0	2.621	0.259443	0.93857	13.4634	13.5188	13.3333	13.8502	13.2966	13.3113	13.6495	14.3509	13.8734	14.2247	13.8356	13.6451	0.127941	-0.513449	0.301014	-0.195672	0.276117	-0.287403
rna78168	gnl|gene37443|rna78168	gene37443	lGn=spcs1.L hRef=tr|A0A5F9YFS9|A0A5F9YFS9_HUMAN hGn=SPCS1 E=9.39E-35 (Microsomal signal peptidase 12 kDa subunit)	1	1	0	2.621	0.259443	0.93857	13.4634	13.5188	13.3333	13.8502	13.2966	13.3113	13.6495	14.3509	13.8734	14.2247	13.8356	13.6451	0.127941	-0.513449	0.301014	-0.195672	0.276117	-0.287403
rna10671	gnl|gene3667|rna10671	gene3667	lGn=trappc2l.L hRef=sp|Q9UL33|TPC2L_HUMAN hGn=TRAPPC2L E=7.01E-94 (Trafficking protein particle complex subunit 2-like protein)	1	1	1	2.596	0.377504	0.42818	12.0369	12.0229	12.4101	12.1957	12.0215	11.5997	12.3992	12.1081	12.6289	12.6956	12.4553	12.5508	0.110059	-0.512071	0.376287	0.216702	0.832059	0.042942
rna81233	gnl|gene39598|rna81233	gene39598	lGn=tm9sf1.S hRef=tr|E9PSI1|E9PSI1_HUMAN hGn=tr|E9PSI1|E9PSI1_HUMAN E=0 (Transmembrane 9 superfamily member)	1	1	0	1.569	0.223072	2.01113	12.7076	12.2205	13.2406	13.2465	12.7118	12.63	12.6156	13.5314	13.2414	12.8308	12.5864	13.2671	0.230518	-0.510744	0.617055	0.187686	0.252099	-0.395297
rna27906	gnl|gene9593|rna27906	gene9593	lGn=tm9sf1.S hRef=tr|E9PSI1|E9PSI1_HUMAN hGn=tr|E9PSI1|E9PSI1_HUMAN E=0 (Transmembrane 9 superfamily member)	1	1	0	1.569	0.223072	2.01113	12.7076	12.2205	13.2406	13.2465	12.7118	12.63	12.6156	13.5314	13.2414	12.8308	12.5864	13.2671	0.230518	-0.510744	0.617055	0.187686	0.252099	-0.395297
rna92549	gnl|gene47406|rna92549	gene47406	lGn=hs2st1.L hRef=sp|Q7LGA3|HS2ST_HUMAN hGn=HS2ST1 E=0 (Heparan sulfate 2-O-sulfotransferase 1)	1	1	0	3.926	0.499236	0.0926034	12.1812	12.3138	12.5454	12.4583	11.567	11.39	12.4659	12.5898	12.3217	12.5424	12.6496	12.5566	0.203264	-0.508901	0.92541	0.0438372	0.431137	-0.0838906
rna51010	gnl|gene17465|rna51010	gene17465	lGn=hs2st1.S hRef=sp|Q7LGA3|HS2ST_HUMAN hGn=HS2ST1 E=0 (Heparan sulfate 2-O-sulfotransferase 1)	1	1	0	3.926	0.499236	0.0926034	12.1812	12.3138	12.5454	12.4583	11.567	11.39	12.4659	12.5898	12.3217	12.5424	12.6496	12.5566	0.203264	-0.508901	0.92541	0.0438372	0.431137	-0.0838906
rna54687	gnl|gene18732|rna54687	gene18732	lGn=e2f4.L hRef=sp|Q16254|E2F4_HUMAN hGn=E2F4 E=1.46E-170 (Transcription factor E2F4)	1	1	0	1.325	0.326792	0.854332	10.4478	10.4499	10.6397	10.4178	10.3494	10.8879	10.7338	10.6523	10.394	11.2426	11.1891	11.3736	0.133758	-0.504327	0.574479	-0.106201	0.377408	-0.317188
rna49830	gnl|gene17057|rna49830	gene17057	lGn=e2f4.S hRef=sp|Q16254|E2F4_HUMAN hGn=E2F4 E=3.77E-169 (Transcription factor E2F4)	1	1	0	1.325	0.326792	0.854332	10.4478	10.4499	10.6397	10.4178	10.3494	10.8879	10.7338	10.6523	10.394	11.2426	11.1891	11.3736	0.133758	-0.504327	0.574479	-0.106201	0.377408	-0.317188
rna74132	gnl|gene34536|rna74132	gene34536	lGn=LOC108704027 hRef=sp|Q9NPI6|DCP1A_HUMAN hGn=DCP1A E=3.12E-103 (mRNA-decapping enzyme 1A)	1	1	1	2.55	0.333725	2.17329	14.5376	14.5697	14.42	14.1184	14.8113	14.9456	14.9839	15.2161	14.8104	14.9659	15.1435	14.9438	0.122418	-0.497394	0.873588	0.0450589	0.654776	-0.062657
rna79568	gnl|gene38430|rna79568	gene38430	lGn=LOC108695976 hRef=tr|A0A0G2JMR5|A0A0G2JMR5_HUMAN hGn=TRPV6 E=0 (Transient receptor potential cation channel subfamily V member 6)	1	1	0	1.841	0.196089	1.07154	14.8724	15.0144	15.7504	15.7137	16.0655	15.5926	15.9746	15.9865	15.606	15.5936	15.6835	16.2157	0.156267	-0.491655	0.783559	0.122531	0.453199	-0.177212
rna83181	gnl|gene40952|rna83181	gene40952	lGn=LOC108695974 hRef=tr|A0A1X7SBT1|A0A1X7SBT1_HUMAN hGn=TRPV6 E=0 (Transient receptor potential cation channel subfamily V member 6)	1	1	0	1.841	0.196089	1.07154	14.8724	15.0144	15.7504	15.7137	16.0655	15.5926	15.9746	15.9865	15.606	15.5936	15.6835	16.2157	0.156267	-0.491655	0.783559	0.122531	0.453199	-0.177212
rna14224	gnl|gene4870|rna14224	gene4870	lGn=cat1.L hRef=tr|A0A0G2JMR5|A0A0G2JMR5_HUMAN hGn=TRPV6 E=0 (Transient receptor potential cation channel subfamily V member 6)	1	1	0	1.841	0.196089	1.07154	14.8724	15.0144	15.7504	15.7137	16.0655	15.5926	15.9746	15.9865	15.606	15.5936	15.6835	16.2157	0.156267	-0.491655	0.783559	0.122531	0.453199	-0.177212
rna11796	gnl|gene4053|rna11796	gene4053	lGn=nedd4l.L hRef=tr|A0A6Q8PG81|A0A6Q8PG81_HUMAN hGn=NEDD4L E=0 (E3 ubiquitin-protein ligase NEDD4-like)	1	1	0	2.473	0.191266	2.33514	13.2705	12.4317	12.6194	12.6469	12.7008	12.8135	12.9225	13.4428	13.1139	13.0218	12.9271	12.9001	0.068396	-0.490823	0.373675	0.232859	0.489917	-0.133734
rna92623	gnl|gene47469|rna92623	gene47469	lGn=LOC108718984 hRef=sp|Q76N89|HECW1_HUMAN hGn=HECW1 E=0 (E3 ubiquitin-protein ligase HECW1)	1	1	0	2.473	0.191266	2.33514	13.2705	12.4317	12.6194	12.6469	12.7008	12.8135	12.9225	13.4428	13.1139	13.0218	12.9271	12.9001	0.068396	-0.490823	0.373675	0.232859	0.489917	-0.133734
rna21071	gnl|gene7223|rna21071	gene7223	lGn=hecw1.S hRef=sp|Q76N89|HECW1_HUMAN hGn=HECW1 E=0 (E3 ubiquitin-protein ligase HECW1)	1	1	0	2.473	0.191266	2.33514	13.2705	12.4317	12.6194	12.6469	12.7008	12.8135	12.9225	13.4428	13.1139	13.0218	12.9271	12.9001	0.068396	-0.490823	0.373675	0.232859	0.489917	-0.133734
rna22082	gnl|gene7578|rna22082	gene7578	lGn=nedd4l.S hRef=tr|A0A6Q8PG81|A0A6Q8PG81_HUMAN hGn=NEDD4L E=0 (E3 ubiquitin-protein ligase NEDD4-like)	1	1	0	2.473	0.191266	2.33514	13.2705	12.4317	12.6194	12.6469	12.7008	12.8135	12.9225	13.4428	13.1139	13.0218	12.9271	12.9001	0.068396	-0.490823	0.373675	0.232859	0.489917	-0.133734
rna71658	gnl|gene32137|rna71658	gene32137	lGn=smchd1.S hRef=tr|A0A2R8YE92|A0A2R8YE92_HUMAN hGn=SMCHD1 E=1.09E-28 (Structural maintenance of chromosomes flexible hinge domain-containing protein 1 (Fragment))	1	1	0	2.188	0.240402	0.212155	13.5368	13.9377	13.922	13.1546	14.5177	14.2875	14.2469	14.928	13.5922	13.519	13.2382	14.3921	0.410527	-0.486467	0.674569	0.19895	0.310253	-0.587253
rna50360	gnl|gene17253|rna50360	gene17253	lGn=slc25a46.L hRef=sp|Q96AG3|S2546_HUMAN hGn=SLC25A46 E=0 (Solute carrier family 25 member 46)	1	1	1	3.222	0.490068	0.347905	13.3602	13.1346	12.3112	11.3029	11.5923	12.3548	12.2105	12.1574	13.1067	13.0113	13.0263	13.0765	0.470091	-0.484337	0.841855	0.157147	0.940445	0.0327473
rna68514	gnl|gene29002|rna68514	gene29002	lGn=Xelaev18043952m	1	1	0	2.41	0.279253	0.144883	17.2878	17.2533	17.0749	16.8879	17.6217	17.6459	18.1382	18.1917	17.4926	17.4604	17.1523	17.5875	0.198299	-0.484186	0.819884	0.0657851	0.699492	-0.152161
rna93336	gnl|gene47975|rna93336	gene47975	lGn=LOC108711040 hRef=sp|O60285|NUAK1_HUMAN hGn=NUAK1 E=0 (NUAK family SNF1-like kinase 1)	1	1	0	2.423	0.201816	0.452348	18.7477	18.4405	18.4915	18.342	18.1074	17.8971	17.1273	17.6498	18.8018	19.1915	19.3551	19.2783	0.435706	-0.479993	0.42426	0.222348	0.760567	-0.278453
rna49239	gnl|gene16850|rna49239	gene16850	lGn=nuak1.S hRef=sp|O60285|NUAK1_HUMAN hGn=NUAK1 E=0 (NUAK family SNF1-like kinase 1)	1	1	0	2.423	0.201816	0.452348	18.7477	18.4405	18.4915	18.342	18.1074	17.8971	17.1273	17.6498	18.8018	19.1915	19.3551	19.2783	0.435706	-0.479993	0.42426	0.222348	0.760567	-0.278453
rna27899	gnl|gene9592|rna27899	gene9592	lGn=myo9b.L hRef=tr|M0R300|M0R300_HUMAN hGn=MYO9B E=0 (Unconventional myosin-IXb (Fragment))	1	1	0	2.423	0.201816	0.452348	18.7477	18.4405	18.4915	18.342	18.1074	17.8971	17.1273	17.6498	18.8018	19.1915	19.3551	19.2783	0.435706	-0.479993	0.42426	0.222348	0.760567	-0.278453
rna34847	gnl|gene11991|rna34847	gene11991	lGn=cacna1f.L hRef=tr|A0A5F9Z6M3|A0A5F9Z6M3_HUMAN hGn=CACNA1D E=0 (Voltage-dependent L-type calcium channel subunit alpha-1D (Fragment))	1	1	1	2.207	0.168101	1.96326	12.0365	12.2388	10.7742	11.3629	10.6928	10.6354	11.2803	11.6141	11.8862	12.1586	11.3388	11.8614	0.395353	-0.465636	0.72002	-0.244555	0.205314	-0.376251
rna25086	gnl|gene8614|rna25086	gene8614	lGn=atp6ap2.S hRef=sp|O75787|RENR_HUMAN hGn=ATP6AP2 E=5.4E-177 (Renin receptor)	1	1	0	1.574	0.242058	0.472365	11.4245	12.4069	10.4837	11.9645	12.4108	11.2002	12.3126	11.9406	12.2266	12.8159	12.6076	12.1813	0.357773	-0.455403	0.560514	-0.417559	0.819158	0.0696707
rna39371	gnl|gene13529|rna39371	gene13529	lGn=evi5.L hRef=tr|A0A1B0GUF4|A0A1B0GUF4_HUMAN hGn=EVI5 E=0 (Ecotropic viral integration site 5 protein homolog (Fragment))	1	1	0	2.526	0.34323	0.0879459	12.5805	12.6812	12.4229	12.3662	12.19	10.9311	11.9597	12.8405	12.3131	12.0624	12.0785	12.4392	0.479587	-0.454514	0.502701	0.404974	0.252997	-0.330232
rna67995	gnl|gene28484|rna67995	gene28484	lGn=evi5.S hRef=tr|A0A1B0GUF4|A0A1B0GUF4_HUMAN hGn=EVI5 E=0 (Ecotropic viral integration site 5 protein homolog (Fragment))	1	1	0	2.526	0.34323	0.0879459	12.5805	12.6812	12.4229	12.3662	12.19	10.9311	11.9597	12.8405	12.3131	12.0624	12.0785	12.4392	0.479587	-0.454514	0.502701	0.404974	0.252997	-0.330232
rna72204	gnl|gene32680|rna72204	gene32680	lGn=Xetrov90030527m.L hRef=sp|Q685J3|MUC17_HUMAN hGn=MUC17 E=2.64E-45 (Mucin-17)	1	1	0	1.806	0.150609	0.876835	12.7613	13.4615	13.4256	13.5894	14.1573	13.834	14.2062	14.2217	13.3297	13.7426	13.4045	14.2841	0.088698	-0.454505	0.688321	-0.18025	0.255203	-0.436009
rna82416	gnl|gene40417|rna82416	gene40417	lGn=LOC108709989 hRef=sp|Q96BT7|ALKB8_HUMAN hGn=ALKBH8 E=0 (Alkylated DNA repair protein alkB homolog 8)	1	1	1	4.044	0.464392	0.53106	13.2386	12.8181	13.6439	12.9929	13.0846	13.6869	13.8511	13.8497	13.5184	13.3034	13.9745	13.706	0.21911	-0.45375	0.643935	0.156397	0.489845	0.161626
rna88912	gnl|gene44827|rna88912	gene44827	lGn=pcsk5.S hRef=tr|B1AMG5|B1AMG5_HUMAN hGn=PCSK5 E=0 (Proprotein convertase subtilisin/kexin type 5)	1	1	0	1.896	0.208861	0.701795	12.3392	12.3387	11.563	11.6563	11.7797	11.8869	12.471	12.376	12.4257	12.5117	12.1832	12.3534	0.0931715	-0.453043	0.838057	-0.0667226	0.626365	-0.0537494
rna56317	gnl|gene19278|rna56317	gene19278	lGn=cox14.L hRef=sp|Q96I36|COX14_HUMAN hGn=COX14 E=2.14E-18 (Cytochrome c oxidase assembly protein COX14)	1	1	1	2.099	0.16627	0.169315	15.42	15.0644	14.7434	14.156	13.8933	13.9452	13.6655	14.324	14.908	15.2634	15.2245	14.9117	0.368836	-0.444521	0.623527	0.29706	0.692293	-0.233677
rna49572	gnl|gene16966|rna49572	gene16966	lGn=hook2.L hRef=sp|Q96ED9|HOOK2_HUMAN hGn=HOOK2 E=0 (Protein Hook homolog 2)	1	1	0	2.493	0.250301	0.987074	13.0376	13.348	12.4348	13.1554	12.8031	13.0963	13.867	13.9789	13.8769	13.4342	13.8023	13.5106	0.0770877	-0.441315	0.0821419	-0.441419	0.29385	0.207497
rna96773	gnl|gene50331|rna96773	gene50331	lGn=LOC108703487 hRef=sp|Q96ED9|HOOK2_HUMAN hGn=HOOK2 E=0 (Protein Hook homolog 2)	1	1	0	2.493	0.250301	0.987074	13.0376	13.348	12.4348	13.1554	12.8031	13.0963	13.867	13.9789	13.8769	13.4342	13.8023	13.5106	0.0770877	-0.441315	0.0821419	-0.441419	0.29385	0.207497
rna77948	gnl|gene37272|rna77948	gene37272	lGn=cox4i1.S hRef=sp|P13073|COX41_HUMAN hGn=COX4I1 E=2.1E-84 (Cytochrome c oxidase subunit 4 isoform 1, mitochondrial)	1	1	1	3.454	0.533295	0.616519	12.94	12.5419	11.4272	11.0004	11.3409	11.2807	11.5016	11.206	12.009	11.8214	12.868	13.1153	0.582121	-0.439898	0.69634	0.295022	0.914717	0.0786317
rna23011	gnl|gene7887|rna23011	gene7887	lGn=arglu1.L hRef=sp|Q9NWB6|ARGL1_HUMAN hGn=ARGLU1 E=1.8E-98 (Arginine and glutamate-rich protein 1)	1	1	1	2.286	0.18154	2.64207	15.5352	15.75	15.9812	16.135	15.7893	15.5191	16.4742	16.5013	16.3124	16.0972	15.9631	16.1226	0.119353	-0.438968	0.88935	-0.0327953	0.964036	0.00957362
rna40189	gnl|gene13804|rna40189	gene13804	lGn=sra1.L hRef=sp|Q9HD15|SRA1_HUMAN hGn=SRA1 E=9.95E-39 (Steroid receptor RNA activator 1)	1	1	1	1.223	0.286999	1.3607	13.0064	13.3056	13.7755	13.8247	13.9173	13.4295	13.4972	14.3438	13.5544	13.7889	13.1275	13.7334	0.156474	-0.435412	0.89271	0.0464605	0.0760765	-0.562326
rna91345	gnl|gene46532|rna91345	gene46532	lGn=LOC108702450 hRef=sp|Q96BZ9|TBC20_HUMAN hGn=TBC1D20 E=0 (TBC1 domain family member 20)	1	1	1	2.408	0.310216	0.20237	13.4319	13.5129	13.4205	13.1971	13.3547	13.5701	14.0865	14.1933	13.5032	13.5698	14.0121	13.8138	0.11507	-0.432323	0.847401	-0.0243123	0.975929	0.00827821
rna91886	gnl|gene46915|rna91886	gene46915	lGn=LOC108696708 hRef=sp|Q9BYD5|CNFN_HUMAN hGn=CNFN E=8.06E-36 (Cornifelin)	1	1	1	2.487	0.36349	1.44327	14.6635	14.8845	13.8338	14.1039	12.5119	13.0586	14.1357	14.6121	14.5116	14.393	14.1866	14.3228	0.470319	-0.426993	0.694833	-0.345869	0.323841	-0.164648
rna84760	gnl|gene42039|rna84760	gene42039	lGn=LOC108697863 hRef=sp|Q9NVZ3|NECP2_HUMAN hGn=NECAP2 E=1.57E-108 (Adaptin ear-binding coat-associated protein 2)	1	1	0	3.73	0.436729	1.80932	12.2524	11.7211	12.4324	12.1547	12.0173	12.4531	12.4763	12.2883	12.1367	12.7396	12.313	12.56	0.168174	-0.419636	0.637217	0.124381	0.249245	-0.2206
rna42659	gnl|gene14637|rna42659	gene14637	lGn=armc7.L hRef=sp|Q9H6L4|ARMC7_HUMAN hGn=ARMC7 E=1.2E-81 (Armadillo repeat-containing protein 7)	1	1	1	2.093	0.237458	0.38246	12.3671	12.2299	12.1911	12.4842	12.8527	12.1303	12.592	12.4889	12.5586	13.0008	12.9666	12.5935	0.0934516	-0.412939	0.447026	0.188815	0.958408	0.0113023
rna45354	gnl|gene15533|rna45354	gene15533	lGn=ints8.S hRef=sp|Q75QN2|INT8_HUMAN hGn=INTS8 E=0 (Integrator complex subunit 8)	1	1	1	3.745	0.571429	1.08377	12.637	13.0978	13.056	12.7626	12.7117	12.1879	13.1725	12.985	12.9787	13.3562	13.3021	12.9448	0.236092	-0.412566	0.708066	0.11881	0.746807	0.055768
rna60297	gnl|gene20816|rna60297	gene20816	lGn=Xelaev18005736m	1	1	0	1.46	0.206164	0.117365	13.8554	14.1195	14.8567	14.9139	15.0868	14.7993	15.0972	15.2606	14.6028	14.5931	14.7346	15.2023	0.280662	-0.407743	0.981281	-0.0112845	0.469706	-0.207118
rna24299	gnl|gene8347|rna24299	gene8347	lGn=cdc37l1.S hRef=sp|Q7L3B6|CD37L_HUMAN hGn=CDC37L1 E=3.11E-115 (Hsp90 co-chaperone Cdc37-like 1)	1	1	0	1.46	0.206164	0.117365	13.8554	14.1195	14.8567	14.9139	15.0868	14.7993	15.0972	15.2606	14.6028	14.5931	14.7346	15.2023	0.280662	-0.407743	0.981281	-0.0112845	0.469706	-0.207118
rna31134	gnl|gene10714|rna31134	gene10714	lGn=wwp1.L hRef=sp|Q9H0M0|WWP1_HUMAN hGn=WWP1 E=0 (NEDD4-like E3 ubiquitin-protein ligase WWP1)	1	1	0	1.845	0.246612	0.542957	10.5411	11.3021	11.4254	11.3967	10.6127	10.2678	11.8276	11.582	11.5332	11.4169	11.215	11.1899	0.342935	-0.407408	0.792663	-0.129114	0.572664	0.129014
rna53620	gnl|gene18356|rna53620	gene18356	lGn=wwp1.S hRef=sp|Q9H0M0|WWP1_HUMAN hGn=WWP1 E=0 (NEDD4-like E3 ubiquitin-protein ligase WWP1)	1	1	0	1.845	0.246612	0.542957	10.5411	11.3021	11.4254	11.3967	10.6127	10.2678	11.8276	11.582	11.5332	11.4169	11.215	11.1899	0.342935	-0.407408	0.792663	-0.129114	0.572664	0.129014
rna92455	gnl|gene47349|rna92455	gene47349	lGn=epb41l3.L hRef=tr|A8K968|A8K968_HUMAN hGn=EPB41L3 E=0 (Band 4.1-like protein 3)	1	1	0	2.097	0.276586	0.477079	15.1408	15.0366	16.1243	16.0074	16.0823	16.0926	16.2756	16.1759	15.5656	15.9198	15.612	16.2624	0.314089	-0.407195	0.887604	0.0702693	0.296316	-0.30163
rna82555	gnl|gene40522|rna82555	gene40522	lGn=epb41l1.S hRef=tr|A8K968|A8K968_HUMAN hGn=EPB41L3 E=0 (Band 4.1-like protein 3)	1	1	0	2.097	0.276586	0.477079	15.1408	15.0366	16.1243	16.0074	16.0823	16.0926	16.2756	16.1759	15.5656	15.9198	15.612	16.2624	0.314089	-0.407195	0.887604	0.0702693	0.296316	-0.30163
rna83131	gnl|gene40920|rna83131	gene40920	lGn=LOC108698868 hRef=sp|Q5JSZ5|PRC2B_HUMAN hGn=PRRC2B E=0 (Protein PRRC2B)	1	1	0	2.044	0.424168	0.980139	11.7656	12.2313	12.5571	12.0586	11.6157	11.2683	12.2236	12.0287	11.3834	12.409	11.5262	12.3415	0.27071	-0.407017	0.775847	0.126764	0.126293	-0.548656
rna80894	gnl|gene39354|rna80894	gene39354	lGn=LOC108705661 hRef=tr|A0A494C065|A0A494C065_HUMAN hGn=PRRC2B E=1.29E-167 (Protein PRRC2B (Fragment))	1	1	0	2.044	0.424168	0.980139	11.7656	12.2313	12.5571	12.0586	11.6157	11.2683	12.2236	12.0287	11.3834	12.409	11.5262	12.3415	0.27071	-0.407017	0.775847	0.126764	0.126293	-0.548656
rna76214	gnl|gene36042|rna76214	gene36042	lGn=LOC108701849 hRef=tr|E7EP17|E7EP17_HUMAN hGn=DNAH9 E=0 (Dynein heavy chain 9, axonemal)	1	1	0	2.278	0.183055	0.377296	18.8628	18.1675	18.9847	19.2781	19.672	19.2804	19.1707	19.5309	18.9964	19.1598	19.1737	19.2515	0.353995	-0.405399	0.586669	0.264542	0.187041	-0.200434
rna45922	gnl|gene15726|rna45922	gene15726	lGn=phrf1.L hRef=sp|Q9P1Y6|PHRF1_HUMAN hGn=PHRF1 E=0 (PHD and RING finger domain-containing protein 1)	1	1	0	2.278	0.183055	0.377296	18.8628	18.1675	18.9847	19.2781	19.672	19.2804	19.1707	19.5309	18.9964	19.1598	19.1737	19.2515	0.353995	-0.405399	0.586669	0.264542	0.187041	-0.200434
rna46383	gnl|gene15875|rna46383	gene15875	lGn=zbtb40.L hRef=tr|F8WAI8|F8WAI8_HUMAN hGn=ZBTB40 E=0 (Zinc finger and BTB domain-containing protein 40)	1	1	0	2.278	0.183055	0.377296	18.8628	18.1675	18.9847	19.2781	19.672	19.2804	19.1707	19.5309	18.9964	19.1598	19.1737	19.2515	0.353995	-0.405399	0.586669	0.264542	0.187041	-0.200434
rna86069	gnl|gene42911|rna86069	gene42911	lGn=LOC108719137 hRef=sp|P15822|ZEP1_HUMAN hGn=HIVEP1 E=0 (Zinc finger protein 40)	1	1	0	2.278	0.183055	0.377296	18.8628	18.1675	18.9847	19.2781	19.672	19.2804	19.1707	19.5309	18.9964	19.1598	19.1737	19.2515	0.353995	-0.405399	0.586669	0.264542	0.187041	-0.200434
rna18423	gnl|gene6302|rna18423	gene6302	lGn=hivep1.S hRef=sp|P15822|ZEP1_HUMAN hGn=HIVEP1 E=0 (Zinc finger protein 40)	1	1	0	2.278	0.183055	0.377296	18.8628	18.1675	18.9847	19.2781	19.672	19.2804	19.1707	19.5309	18.9964	19.1598	19.1737	19.2515	0.353995	-0.405399	0.586669	0.264542	0.187041	-0.200434
rna13011	gnl|gene4460|rna13011	gene4460	lGn=mmrn2.L hRef=sp|Q9H8L6|MMRN2_HUMAN hGn=MMRN2 E=3.32E-169 (Multimerin-2)	1	1	0	2.278	0.183055	0.377296	18.8628	18.1675	18.9847	19.2781	19.672	19.2804	19.1707	19.5309	18.9964	19.1598	19.1737	19.2515	0.353995	-0.405399	0.586669	0.264542	0.187041	-0.200434
rna16415	gnl|gene5607|rna16415	gene5607	lGn=mmrn2.S hRef=sp|Q9H8L6|MMRN2_HUMAN hGn=MMRN2 E=2.33E-167 (Multimerin-2)	1	1	0	2.278	0.183055	0.377296	18.8628	18.1675	18.9847	19.2781	19.672	19.2804	19.1707	19.5309	18.9964	19.1598	19.1737	19.2515	0.353995	-0.405399	0.586669	0.264542	0.187041	-0.200434
rna71617	gnl|gene32096|rna71617	gene32096	lGn=Xelaev18036934m hRef=sp|Q05655|KPCD_HUMAN hGn=PRKCD E=5.22E-55 (Protein kinase C delta type)	1	1	0	1.639	0.147651	0.789846	15.1825	16.1001	16.4488	16.2762	16.5965	16.4243	17.0106	16.5245	16.689	16.5697	16.6298	16.9205	0.0607648	-0.40471	0.698416	-0.190928	0.575409	0.104884
rna94776	gnl|gene48969|rna94776	gene48969	lGn=LOC108708699 hRef=sp|Q5JR59|MTUS2_HUMAN hGn=MTUS2 E=0 (Microtubule-associated tumor suppressor candidate 2)	1	1	0	1.639	0.147651	0.789846	15.1825	16.1001	16.4488	16.2762	16.5965	16.4243	17.0106	16.5245	16.689	16.5697	16.6298	16.9205	0.0607648	-0.40471	0.698416	-0.190928	0.575409	0.104884
rna32732	gnl|gene11254|rna32732	gene11254	lGn=LOC108708729 hRef=sp|Q8IVG5|SAM9L_HUMAN hGn=SAMD9L E=4.32E-179 (Sterile alpha motif domain-containing protein 9-like)	1	1	0	1.639	0.147651	0.789846	15.1825	16.1001	16.4488	16.2762	16.5965	16.4243	17.0106	16.5245	16.689	16.5697	16.6298	16.9205	0.0607648	-0.40471	0.698416	-0.190928	0.575409	0.104884
rna18088	gnl|gene6192|rna18088	gene6192	lGn=LOC108719304 hRef=sp|Q8TBY8|PMFBP_HUMAN hGn=PMFBP1 E=4.77E-08 (Polyamine-modulated factor 1-binding protein 1)	1	1	0	1.639	0.147651	0.789846	15.1825	16.1001	16.4488	16.2762	16.5965	16.4243	17.0106	16.5245	16.689	16.5697	16.6298	16.9205	0.0607648	-0.40471	0.698416	-0.190928	0.575409	0.104884
rna94931	gnl|gene49098|rna94931	gene49098	lGn=LOC108698970 hRef=sp|Q9Y2I6|NINL_HUMAN hGn=NINL E=4.7E-20 (Ninein-like protein)	1	1	0	1.639	0.147651	0.789846	15.1825	16.1001	16.4488	16.2762	16.5965	16.4243	17.0106	16.5245	16.689	16.5697	16.6298	16.9205	0.0607648	-0.40471	0.698416	-0.190928	0.575409	0.104884
rna57267	gnl|gene19597|rna57267	gene19597	lGn=LOC108696305	1	1	0	1.639	0.147651	0.789846	15.1825	16.1001	16.4488	16.2762	16.5965	16.4243	17.0106	16.5245	16.689	16.5697	16.6298	16.9205	0.0607648	-0.40471	0.698416	-0.190928	0.575409	0.104884
rna93172	gnl|gene47877|rna93172	gene47877	lGn=LOC108709955 hRef=sp|Q5JR59|MTUS2_HUMAN hGn=MTUS2 E=4.02E-179 (Microtubule-associated tumor suppressor candidate 2)	1	1	0	1.639	0.147651	0.789846	15.1825	16.1001	16.4488	16.2762	16.5965	16.4243	17.0106	16.5245	16.689	16.5697	16.6298	16.9205	0.0607648	-0.40471	0.698416	-0.190928	0.575409	0.104884
rna88384	gnl|gene44458|rna88384	gene44458	lGn=LOC108700841 hRef=tr|A0A0C4DH75|A0A0C4DH75_HUMAN hGn=MPP2 E=0 (MAGUK p55 subfamily member 2)	1	1	0	1.639	0.147651	0.789846	15.1825	16.1001	16.4488	16.2762	16.5965	16.4243	17.0106	16.5245	16.689	16.5697	16.6298	16.9205	0.0607648	-0.40471	0.698416	-0.190928	0.575409	0.104884
rna57493	gnl|gene19670|rna57493	gene19670	lGn=tnfsf15.S hRef=sp|O95150|TNF15_HUMAN hGn=TNFSF15 E=1.96E-51 (Tumor necrosis factor ligand superfamily member 15)	1	1	0	1.639	0.147651	0.789846	15.1825	16.1001	16.4488	16.2762	16.5965	16.4243	17.0106	16.5245	16.689	16.5697	16.6298	16.9205	0.0607648	-0.40471	0.698416	-0.190928	0.575409	0.104884
rna13622	gnl|gene4664|rna13622	gene4664	lGn=nin.L hRef=tr|H7C162|H7C162_HUMAN hGn=NIN E=0 (Ninein (Fragment))	1	1	0	1.639	0.147651	0.789846	15.1825	16.1001	16.4488	16.2762	16.5965	16.4243	17.0106	16.5245	16.689	16.5697	16.6298	16.9205	0.0607648	-0.40471	0.698416	-0.190928	0.575409	0.104884
rna3646	gnl|gene1254|rna3646	gene1254	lGn=trpv2.S hRef=tr|E7EQ78|E7EQ78_HUMAN hGn=TRPV1 E=0 (Osm-9-like TRP channel 1)	1	1	0	1.639	0.147651	0.789846	15.1825	16.1001	16.4488	16.2762	16.5965	16.4243	17.0106	16.5245	16.689	16.5697	16.6298	16.9205	0.0607648	-0.40471	0.698416	-0.190928	0.575409	0.104884
rna35781	gnl|gene12310|rna35781	gene12310	lGn=baiap2l1.S hRef=sp|Q9UHR4|BI2L1_HUMAN hGn=BAIAP2L1 E=0 (Brain-specific angiogenesis inhibitor 1-associated protein 2-like protein 1)	1	1	0	1.639	0.147651	0.789846	15.1825	16.1001	16.4488	16.2762	16.5965	16.4243	17.0106	16.5245	16.689	16.5697	16.6298	16.9205	0.0607648	-0.40471	0.698416	-0.190928	0.575409	0.104884
rna7397	gnl|gene2544|rna7397	gene2544	lGn=trpv2.L hRef=sp|Q8NER1|TRPV1_HUMAN hGn=TRPV1 E=0 (Transient receptor potential cation channel subfamily V member 1)	1	1	0	1.639	0.147651	0.789846	15.1825	16.1001	16.4488	16.2762	16.5965	16.4243	17.0106	16.5245	16.689	16.5697	16.6298	16.9205	0.0607648	-0.40471	0.698416	-0.190928	0.575409	0.104884
rna16599	gnl|gene5669|rna16599	gene5669	lGn=dfnb31.S hRef=sp|Q9P202|WHRN_HUMAN hGn=WHRN E=0 (Whirlin)	1	1	0	1.639	0.147651	0.789846	15.1825	16.1001	16.4488	16.2762	16.5965	16.4243	17.0106	16.5245	16.689	16.5697	16.6298	16.9205	0.0607648	-0.40471	0.698416	-0.190928	0.575409	0.104884
rna87236	gnl|gene43714|rna87236	gene43714	lGn=LOC108719991 hRef=tr|A0A0D9SGH2|A0A0D9SGH2_HUMAN hGn=TRAK1 E=0 (Trafficking kinesin-binding protein 1)	1	1	0	1.639	0.147651	0.789846	15.1825	16.1001	16.4488	16.2762	16.5965	16.4243	17.0106	16.5245	16.689	16.5697	16.6298	16.9205	0.0607648	-0.40471	0.698416	-0.190928	0.575409	0.104884
rna85374	gnl|gene42459|rna85374	gene42459	lGn=LOC108700754 hRef=sp|Q9UPV9|TRAK1_HUMAN hGn=TRAK1 E=0 (Trafficking kinesin-binding protein 1)	1	1	0	1.639	0.147651	0.789846	15.1825	16.1001	16.4488	16.2762	16.5965	16.4243	17.0106	16.5245	16.689	16.5697	16.6298	16.9205	0.0607648	-0.40471	0.698416	-0.190928	0.575409	0.104884
rna86830	gnl|gene43433|rna86830	gene43433	lGn=LOC108709028 hRef=tr|E9PJN4|E9PJN4_HUMAN hGn=TRPC6 E=0 (Short transient receptor potential channel 6)	1	1	0	1.639	0.147651	0.789846	15.1825	16.1001	16.4488	16.2762	16.5965	16.4243	17.0106	16.5245	16.689	16.5697	16.6298	16.9205	0.0607648	-0.40471	0.698416	-0.190928	0.575409	0.104884
rna74755	gnl|gene34999|rna74755	gene34999	lGn=mpp2.S hRef=tr|D3DX48|D3DX48_HUMAN hGn=MPP2 E=0 (MAGUK p55 subfamily member 2)	1	1	0	1.639	0.147651	0.789846	15.1825	16.1001	16.4488	16.2762	16.5965	16.4243	17.0106	16.5245	16.689	16.5697	16.6298	16.9205	0.0607648	-0.40471	0.698416	-0.190928	0.575409	0.104884
rna11521	gnl|gene3955|rna11521	gene3955	lGn=sptbn5.L hRef=sp|Q9NRC6|SPTN5_HUMAN hGn=SPTBN5 E=0 (Spectrin beta chain, non-erythrocytic 5)	1	1	0	1.639	0.147651	0.789846	15.1825	16.1001	16.4488	16.2762	16.5965	16.4243	17.0106	16.5245	16.689	16.5697	16.6298	16.9205	0.0607648	-0.40471	0.698416	-0.190928	0.575409	0.104884
rna29262	gnl|gene10069|rna29262	gene10069	lGn=tmem57.S hRef=sp|Q8N5G2|MACOI_HUMAN hGn=MACO1 E=0 (Macoilin)	1	1	0	1.639	0.147651	0.789846	15.1825	16.1001	16.4488	16.2762	16.5965	16.4243	17.0106	16.5245	16.689	16.5697	16.6298	16.9205	0.0607648	-0.40471	0.698416	-0.190928	0.575409	0.104884
rna81478	gnl|gene39754|rna81478	gene39754	lGn=LOC108712476 hRef=sp|Q8WVH0|CPLX3_HUMAN hGn=CPLX3 E=1.47E-74 (Complexin-3)	1	1	0	1.639	0.147651	0.789846	15.1825	16.1001	16.4488	16.2762	16.5965	16.4243	17.0106	16.5245	16.689	16.5697	16.6298	16.9205	0.0607648	-0.40471	0.698416	-0.190928	0.575409	0.104884
rna40860	gnl|gene14025|rna40860	gene14025	lGn=LOC108716650 hRef=sp|P19525|E2AK2_HUMAN hGn=EIF2AK2 E=1.33E-58 (Interferon-induced, double-stranded RNA-activated protein kinase)	1	1	0	1.639	0.147651	0.789846	15.1825	16.1001	16.4488	16.2762	16.5965	16.4243	17.0106	16.5245	16.689	16.5697	16.6298	16.9205	0.0607648	-0.40471	0.698416	-0.190928	0.575409	0.104884
rna90720	gnl|gene46092|rna90720	gene46092	lGn=arhgef2.S hRef=sp|Q92974|ARHG2_HUMAN hGn=ARHGEF2 E=0 (Rho guanine nucleotide exchange factor 2)	1	1	0	1.639	0.147651	0.789846	15.1825	16.1001	16.4488	16.2762	16.5965	16.4243	17.0106	16.5245	16.689	16.5697	16.6298	16.9205	0.0607648	-0.40471	0.698416	-0.190928	0.575409	0.104884
rna14762	gnl|gene5051|rna14762	gene5051	lGn=LOC108697247 hRef=sp|A0MZ66|SHOT1_HUMAN hGn=SHTN1 E=4E-48 (Shootin-1)	1	1	0	1.639	0.147651	0.789846	15.1825	16.1001	16.4488	16.2762	16.5965	16.4243	17.0106	16.5245	16.689	16.5697	16.6298	16.9205	0.0607648	-0.40471	0.698416	-0.190928	0.575409	0.104884
rna13671	gnl|gene4683|rna13671	gene4683	lGn=LOC108698731 hRef=tr|A0A1B0GUF5|A0A1B0GUF5_HUMAN hGn=CCDC197 E=1.64E-12 (Chromosome 14 open reading frame 48, isoform CRA_b)	1	1	0	1.639	0.147651	0.789846	15.1825	16.1001	16.4488	16.2762	16.5965	16.4243	17.0106	16.5245	16.689	16.5697	16.6298	16.9205	0.0607648	-0.40471	0.698416	-0.190928	0.575409	0.104884
rna47806	gnl|gene16369|rna47806	gene16369	lGn=rpain.S hRef=sp|Q86UA6|RIP_HUMAN hGn=RPAIN E=6.66E-56 (RPA-interacting protein)	1	1	0	1.639	0.147651	0.789846	15.1825	16.1001	16.4488	16.2762	16.5965	16.4243	17.0106	16.5245	16.689	16.5697	16.6298	16.9205	0.0607648	-0.40471	0.698416	-0.190928	0.575409	0.104884
rna82402	gnl|gene40411|rna82402	gene40411	lGn=LOC445863 hRef=sp|Q86VS8|HOOK3_HUMAN hGn=HOOK3 E=0 (Protein Hook homolog 3)	1	1	0	1.639	0.147651	0.789846	15.1825	16.1001	16.4488	16.2762	16.5965	16.4243	17.0106	16.5245	16.689	16.5697	16.6298	16.9205	0.0607648	-0.40471	0.698416	-0.190928	0.575409	0.104884
rna31602	gnl|gene10870|rna31602	gene10870	lGn=golgb1.L hRef=tr|E7EU81|E7EU81_HUMAN hGn=GOLGB1 E=1.16E-96 (Golgin subfamily B member 1 (Fragment))	1	1	0	1.639	0.147651	0.789846	15.1825	16.1001	16.4488	16.2762	16.5965	16.4243	17.0106	16.5245	16.689	16.5697	16.6298	16.9205	0.0607648	-0.40471	0.698416	-0.190928	0.575409	0.104884
rna89775	gnl|gene45415|rna89775	gene45415	lGn=LOC108699220 hRef=sp|Q9NQR7|CC177_HUMAN hGn=CCDC177 E=1.52E-43 (Coiled-coil domain-containing protein 177)	1	1	0	1.639	0.147651	0.789846	15.1825	16.1001	16.4488	16.2762	16.5965	16.4243	17.0106	16.5245	16.689	16.5697	16.6298	16.9205	0.0607648	-0.40471	0.698416	-0.190928	0.575409	0.104884
rna88323	gnl|gene44422|rna88323	gene44422	lGn=LOC108704914	1	1	0	1.639	0.147651	0.789846	15.1825	16.1001	16.4488	16.2762	16.5965	16.4243	17.0106	16.5245	16.689	16.5697	16.6298	16.9205	0.0607648	-0.40471	0.698416	-0.190928	0.575409	0.104884
rna593	gnl|gene212|rna593	gene212	lGn=rb1cc1.L hRef=sp|Q8TDY2|RBCC1_HUMAN hGn=RB1CC1 E=0 (RB1-inducible coiled-coil protein 1)	1	1	0	1.639	0.147651	0.789846	15.1825	16.1001	16.4488	16.2762	16.5965	16.4243	17.0106	16.5245	16.689	16.5697	16.6298	16.9205	0.0607648	-0.40471	0.698416	-0.190928	0.575409	0.104884
rna36559	gnl|gene12578|rna36559	gene12578	lGn=kcnk10.S hRef=sp|P57789|KCNKA_HUMAN hGn=KCNK10 E=0 (Potassium channel subfamily K member 10)	1	1	0	1.639	0.147651	0.789846	15.1825	16.1001	16.4488	16.2762	16.5965	16.4243	17.0106	16.5245	16.689	16.5697	16.6298	16.9205	0.0607648	-0.40471	0.698416	-0.190928	0.575409	0.104884
rna45740	gnl|gene15666|rna45740	gene15666	lGn=baiap2l1.L hRef=sp|Q9UHR4|BI2L1_HUMAN hGn=BAIAP2L1 E=0 (Brain-specific angiogenesis inhibitor 1-associated protein 2-like protein 1)	1	1	0	1.639	0.147651	0.789846	15.1825	16.1001	16.4488	16.2762	16.5965	16.4243	17.0106	16.5245	16.689	16.5697	16.6298	16.9205	0.0607648	-0.40471	0.698416	-0.190928	0.575409	0.104884
rna75542	gnl|gene35534|rna75542	gene35534	lGn=LOC108707469 hRef=tr|Q5VXJ5|Q5VXJ5_HUMAN hGn=SYCP1 E=1.74E-27 (Synaptonemal complex protein 1 (Fragment))	1	1	0	1.639	0.147651	0.789846	15.1825	16.1001	16.4488	16.2762	16.5965	16.4243	17.0106	16.5245	16.689	16.5697	16.6298	16.9205	0.0607648	-0.40471	0.698416	-0.190928	0.575409	0.104884
rna67706	gnl|gene28195|rna67706	gene28195	lGn=Xelaev18036932m hRef=sp|Q05655|KPCD_HUMAN hGn=PRKCD E=1.79E-59 (Protein kinase C delta type)	1	1	0	1.639	0.147651	0.789846	15.1825	16.1001	16.4488	16.2762	16.5965	16.4243	17.0106	16.5245	16.689	16.5697	16.6298	16.9205	0.0607648	-0.40471	0.698416	-0.190928	0.575409	0.104884
rna54597	gnl|gene18706|rna54597	gene18706	lGn=ttc16.L hRef=sp|Q8NEE8|TTC16_HUMAN hGn=TTC16 E=1.48E-124 (Tetratricopeptide repeat protein 16)	1	1	0	1.639	0.147651	0.789846	15.1825	16.1001	16.4488	16.2762	16.5965	16.4243	17.0106	16.5245	16.689	16.5697	16.6298	16.9205	0.0607648	-0.40471	0.698416	-0.190928	0.575409	0.104884
rna18557	gnl|gene6342|rna18557	gene6342	lGn=phf8.S hRef=sp|Q9UPP1|PHF8_HUMAN hGn=PHF8 E=0 (Histone lysine demethylase PHF8)	1	1	0	1.639	0.147651	0.789846	15.1825	16.1001	16.4488	16.2762	16.5965	16.4243	17.0106	16.5245	16.689	16.5697	16.6298	16.9205	0.0607648	-0.40471	0.698416	-0.190928	0.575409	0.104884
rna91097	gnl|gene46366|rna91097	gene46366	lGn=grin1.S hRef=tr|Q5VSF9|Q5VSF9_HUMAN hGn=GRIN1 E=0 (Glutamate receptor)	1	1	0	1.639	0.147651	0.789846	15.1825	16.1001	16.4488	16.2762	16.5965	16.4243	17.0106	16.5245	16.689	16.5697	16.6298	16.9205	0.0607648	-0.40471	0.698416	-0.190928	0.575409	0.104884
rna43745	gnl|gene14991|rna43745	gene14991	lGn=dhdds.S hRef=sp|Q86SQ9|DHDDS_HUMAN hGn=DHDDS E=1.24E-172 (Dehydrodolichyl diphosphate synthase complex subunit DHDDS)	1	1	0	1.639	0.147651	0.789846	15.1825	16.1001	16.4488	16.2762	16.5965	16.4243	17.0106	16.5245	16.689	16.5697	16.6298	16.9205	0.0607648	-0.40471	0.698416	-0.190928	0.575409	0.104884
rna49928	gnl|gene17091|rna49928	gene17091	lGn=rpain.L hRef=sp|Q86UA6|RIP_HUMAN hGn=RPAIN E=3.39E-53 (RPA-interacting protein)	1	1	0	1.639	0.147651	0.789846	15.1825	16.1001	16.4488	16.2762	16.5965	16.4243	17.0106	16.5245	16.689	16.5697	16.6298	16.9205	0.0607648	-0.40471	0.698416	-0.190928	0.575409	0.104884
rna76523	gnl|gene36262|rna76523	gene36262	lGn=gna15.L hRef=sp|P30679|GNA15_HUMAN hGn=GNA15 E=2.9E-153 (Guanine nucleotide-binding protein subunit alpha-15)	1	1	0	1.639	0.147651	0.789846	15.1825	16.1001	16.4488	16.2762	16.5965	16.4243	17.0106	16.5245	16.689	16.5697	16.6298	16.9205	0.0607648	-0.40471	0.698416	-0.190928	0.575409	0.104884
rna68049	gnl|gene28538|rna68049	gene28538	lGn=sycp1.L hRef=sp|Q15431|SYCP1_HUMAN hGn=SYCP1 E=7.07E-135 (Synaptonemal complex protein 1)	1	1	0	1.639	0.147651	0.789846	15.1825	16.1001	16.4488	16.2762	16.5965	16.4243	17.0106	16.5245	16.689	16.5697	16.6298	16.9205	0.0607648	-0.40471	0.698416	-0.190928	0.575409	0.104884
rna70872	gnl|gene31356|rna70872	gene31356	lGn=Xetrov90018107m.L hRef=sp|Q96P44|COLA1_HUMAN hGn=COL21A1 E=2.36E-22 (Collagen alpha-1(XXI) chain)	1	1	0	1.639	0.147651	0.789846	15.1825	16.1001	16.4488	16.2762	16.5965	16.4243	17.0106	16.5245	16.689	16.5697	16.6298	16.9205	0.0607648	-0.40471	0.698416	-0.190928	0.575409	0.104884
rna82886	gnl|gene40746|rna82886	gene40746	lGn=LOC108711319 hRef=sp|Q8WVH0|CPLX3_HUMAN hGn=CPLX3 E=8.89E-77 (Complexin-3)	1	1	0	1.639	0.147651	0.789846	15.1825	16.1001	16.4488	16.2762	16.5965	16.4243	17.0106	16.5245	16.689	16.5697	16.6298	16.9205	0.0607648	-0.40471	0.698416	-0.190928	0.575409	0.104884
rna24297	gnl|gene8346|rna24297	gene8346	lGn=gnaq.L hRef=sp|P50148|GNAQ_HUMAN hGn=GNAQ E=0 (Guanine nucleotide-binding protein G(q) subunit alpha)	1	1	0	1.639	0.147651	0.789846	15.1825	16.1001	16.4488	16.2762	16.5965	16.4243	17.0106	16.5245	16.689	16.5697	16.6298	16.9205	0.0607648	-0.40471	0.698416	-0.190928	0.575409	0.104884
rna87338	gnl|gene43784|rna87338	gene43784	lGn=LOC108696264 hRef=tr|A0A2R8YGI3|A0A2R8YGI3_HUMAN hGn=COL13A1 E=2.76E-143 (Collagen alpha-1(XIII) chain)	1	1	0	1.639	0.147651	0.789846	15.1825	16.1001	16.4488	16.2762	16.5965	16.4243	17.0106	16.5245	16.689	16.5697	16.6298	16.9205	0.0607648	-0.40471	0.698416	-0.190928	0.575409	0.104884
rna73142	gnl|gene33616|rna73142	gene33616	lGn=Xelaev18016727m hRef=sp|Q9NUD5|ZCHC3_HUMAN hGn=ZCCHC3 E=6.37E-25 (Zinc finger CCHC domain-containing protein 3)	1	1	0	1.639	0.147651	0.789846	15.1825	16.1001	16.4488	16.2762	16.5965	16.4243	17.0106	16.5245	16.689	16.5697	16.6298	16.9205	0.0607648	-0.40471	0.698416	-0.190928	0.575409	0.104884
rna88687	gnl|gene44674|rna88687	gene44674	lGn=LOC108700834 hRef=sp|Q8N3J3|HROB_HUMAN hGn=HROB E=8.88E-91 (Homologous recombination OB-fold protein)	1	1	0	1.639	0.147651	0.789846	15.1825	16.1001	16.4488	16.2762	16.5965	16.4243	17.0106	16.5245	16.689	16.5697	16.6298	16.9205	0.0607648	-0.40471	0.698416	-0.190928	0.575409	0.104884
rna1499	gnl|gene527|rna1499	gene527	lGn=LOC108704537 hRef=sp|Q9P2F6|RHG20_HUMAN hGn=ARHGAP20 E=1.11E-163 (Rho GTPase-activating protein 20)	1	1	0	1.639	0.147651	0.789846	15.1825	16.1001	16.4488	16.2762	16.5965	16.4243	17.0106	16.5245	16.689	16.5697	16.6298	16.9205	0.0607648	-0.40471	0.698416	-0.190928	0.575409	0.104884
rna36638	gnl|gene12606|rna36638	gene12606	lGn=lekr1.S hRef=tr|D3DNK8|D3DNK8_HUMAN hGn=LEKR1 E=2.09E-23 (FLJ16641 protein, isoform CRA_b)	1	1	0	1.639	0.147651	0.789846	15.1825	16.1001	16.4488	16.2762	16.5965	16.4243	17.0106	16.5245	16.689	16.5697	16.6298	16.9205	0.0607648	-0.40471	0.698416	-0.190928	0.575409	0.104884
rna81008	gnl|gene39431|rna81008	gene39431	lGn=LOC108705434 hRef=tr|A0A3B3IT67|A0A3B3IT67_HUMAN hGn=SLC18B1 E=5.38E-24 (MFS-type transporter SLC18B1)	1	1	0	1.639	0.147651	0.789846	15.1825	16.1001	16.4488	16.2762	16.5965	16.4243	17.0106	16.5245	16.689	16.5697	16.6298	16.9205	0.0607648	-0.40471	0.698416	-0.190928	0.575409	0.104884
rna84325	gnl|gene41766|rna84325	gene41766	lGn=hook3.L hRef=sp|Q86VS8|HOOK3_HUMAN hGn=HOOK3 E=0 (Protein Hook homolog 3)	1	1	0	1.639	0.147651	0.789846	15.1825	16.1001	16.4488	16.2762	16.5965	16.4243	17.0106	16.5245	16.689	16.5697	16.6298	16.9205	0.0607648	-0.40471	0.698416	-0.190928	0.575409	0.104884
rna6366	gnl|gene2190|rna6366	gene2190	lGn=LOC108719660 hRef=sp|Q5JTZ5|CI152_HUMAN hGn=C9orf152 E=2.39E-13 (Uncharacterized protein C9orf152)	1	1	0	1.639	0.147651	0.789846	15.1825	16.1001	16.4488	16.2762	16.5965	16.4243	17.0106	16.5245	16.689	16.5697	16.6298	16.9205	0.0607648	-0.40471	0.698416	-0.190928	0.575409	0.104884
rna95623	gnl|gene49580|rna95623	gene49580	lGn=LOC108699855 hRef=tr|Q5VSF9|Q5VSF9_HUMAN hGn=GRIN1 E=0 (Glutamate receptor)	1	1	0	1.639	0.147651	0.789846	15.1825	16.1001	16.4488	16.2762	16.5965	16.4243	17.0106	16.5245	16.689	16.5697	16.6298	16.9205	0.0607648	-0.40471	0.698416	-0.190928	0.575409	0.104884
rna45583	gnl|gene15612|rna45583	gene15612	lGn=post.L	1	1	0	1.639	0.147651	0.789846	15.1825	16.1001	16.4488	16.2762	16.5965	16.4243	17.0106	16.5245	16.689	16.5697	16.6298	16.9205	0.0607648	-0.40471	0.698416	-0.190928	0.575409	0.104884
rna90686	gnl|gene46068|rna90686	gene46068	lGn=gnaq.S hRef=sp|P50148|GNAQ_HUMAN hGn=GNAQ E=0 (Guanine nucleotide-binding protein G(q) subunit alpha)	1	1	0	1.639	0.147651	0.789846	15.1825	16.1001	16.4488	16.2762	16.5965	16.4243	17.0106	16.5245	16.689	16.5697	16.6298	16.9205	0.0607648	-0.40471	0.698416	-0.190928	0.575409	0.104884
rna91142	gnl|gene46405|rna91142	gene46405	lGn=LOC108711252 hRef=sp|C9JH25|PRRT4_HUMAN hGn=PRRT4 E=1.24E-71 (Proline-rich transmembrane protein 4)	1	1	0	1.639	0.147651	0.789846	15.1825	16.1001	16.4488	16.2762	16.5965	16.4243	17.0106	16.5245	16.689	16.5697	16.6298	16.9205	0.0607648	-0.40471	0.698416	-0.190928	0.575409	0.104884
rna34322	gnl|gene11820|rna34322	gene11820	lGn=rb1cc1.S hRef=sp|Q8TDY2|RBCC1_HUMAN hGn=RB1CC1 E=0 (RB1-inducible coiled-coil protein 1)	1	1	0	1.639	0.147651	0.789846	15.1825	16.1001	16.4488	16.2762	16.5965	16.4243	17.0106	16.5245	16.689	16.5697	16.6298	16.9205	0.0607648	-0.40471	0.698416	-0.190928	0.575409	0.104884
rna28839	gnl|gene9918|rna28839	gene9918	lGn=fam35a.L hRef=sp|Q86V20|SHLD2_HUMAN hGn=SHLD2 E=6.52E-78 (Shieldin complex subunit 2)	1	1	0	1.639	0.147651	0.789846	15.1825	16.1001	16.4488	16.2762	16.5965	16.4243	17.0106	16.5245	16.689	16.5697	16.6298	16.9205	0.0607648	-0.40471	0.698416	-0.190928	0.575409	0.104884
rna18340	gnl|gene6272|rna18340	gene6272	lGn=trpc6.L hRef=sp|Q9Y210|TRPC6_HUMAN hGn=TRPC6 E=0 (Short transient receptor potential channel 6)	1	1	0	1.639	0.147651	0.789846	15.1825	16.1001	16.4488	16.2762	16.5965	16.4243	17.0106	16.5245	16.689	16.5697	16.6298	16.9205	0.0607648	-0.40471	0.698416	-0.190928	0.575409	0.104884
rna43624	gnl|gene14947|rna43624	gene14947	lGn=tmem57.L hRef=sp|Q8N5G2|MACOI_HUMAN hGn=MACO1 E=0 (Macoilin)	1	1	0	1.639	0.147651	0.789846	15.1825	16.1001	16.4488	16.2762	16.5965	16.4243	17.0106	16.5245	16.689	16.5697	16.6298	16.9205	0.0607648	-0.40471	0.698416	-0.190928	0.575409	0.104884
rna83287	gnl|gene41027|rna83287	gene41027	lGn=LOC108713321 hRef=tr|A0A5F9ZHY0|A0A5F9ZHY0_HUMAN hGn=PCDHA4 E=0 (Protocadherin alpha-4)	1	1	0	1.639	0.147651	0.789846	15.1825	16.1001	16.4488	16.2762	16.5965	16.4243	17.0106	16.5245	16.689	16.5697	16.6298	16.9205	0.0607648	-0.40471	0.698416	-0.190928	0.575409	0.104884
rna37880	gnl|gene13038|rna37880	gene13038	lGn=LOC108703896 hRef=sp|Q8TCY9|URGCP_HUMAN hGn=URGCP E=0 (Up-regulator of cell proliferation)	1	1	0	1.639	0.147651	0.789846	15.1825	16.1001	16.4488	16.2762	16.5965	16.4243	17.0106	16.5245	16.689	16.5697	16.6298	16.9205	0.0607648	-0.40471	0.698416	-0.190928	0.575409	0.104884
rna93729	gnl|gene48224|rna93729	gene48224	lGn=LOC108706887 hRef=sp|P30679|GNA15_HUMAN hGn=GNA15 E=3.11E-150 (Guanine nucleotide-binding protein subunit alpha-15)	1	1	0	1.639	0.147651	0.789846	15.1825	16.1001	16.4488	16.2762	16.5965	16.4243	17.0106	16.5245	16.689	16.5697	16.6298	16.9205	0.0607648	-0.40471	0.698416	-0.190928	0.575409	0.104884
rna93084	gnl|gene47820|rna93084	gene47820	lGn=adam15.L hRef=sp|Q13444|ADA15_HUMAN hGn=ADAM15 E=5.89E-81 (Disintegrin and metalloproteinase domain-containing protein 15)	1	1	0	1.639	0.147651	0.789846	15.1825	16.1001	16.4488	16.2762	16.5965	16.4243	17.0106	16.5245	16.689	16.5697	16.6298	16.9205	0.0607648	-0.40471	0.698416	-0.190928	0.575409	0.104884
rna84291	gnl|gene41738|rna84291	gene41738	lGn=LOC108706469 hRef=tr|D6R9W4|D6R9W4_HUMAN hGn=DBN1 E=3.61E-40 (Drebrin (Fragment))	1	1	0	1.639	0.147651	0.789846	15.1825	16.1001	16.4488	16.2762	16.5965	16.4243	17.0106	16.5245	16.689	16.5697	16.6298	16.9205	0.0607648	-0.40471	0.698416	-0.190928	0.575409	0.104884
rna33435	gnl|gene11511|rna33435	gene11511	lGn=kcnk10.L hRef=sp|P57789|KCNKA_HUMAN hGn=KCNK10 E=0 (Potassium channel subfamily K member 10)	1	1	0	1.639	0.147651	0.789846	15.1825	16.1001	16.4488	16.2762	16.5965	16.4243	17.0106	16.5245	16.689	16.5697	16.6298	16.9205	0.0607648	-0.40471	0.698416	-0.190928	0.575409	0.104884
rna64994	gnl|gene25495|rna64994	gene25495	lGn=Xelaev18003061m	1	1	0	1.639	0.147651	0.789846	15.1825	16.1001	16.4488	16.2762	16.5965	16.4243	17.0106	16.5245	16.689	16.5697	16.6298	16.9205	0.0607648	-0.40471	0.698416	-0.190928	0.575409	0.104884
rna77099	gnl|gene36672|rna77099	gene36672	lGn=LOC108718971 hRef=tr|A0A0D9SGH2|A0A0D9SGH2_HUMAN hGn=TRAK1 E=0 (Trafficking kinesin-binding protein 1)	1	1	0	1.639	0.147651	0.789846	15.1825	16.1001	16.4488	16.2762	16.5965	16.4243	17.0106	16.5245	16.689	16.5697	16.6298	16.9205	0.0607648	-0.40471	0.698416	-0.190928	0.575409	0.104884
rna75174	gnl|gene35274|rna75174	gene35274	lGn=LOC108699219 hRef=sp|A6NEE1|PLHD1_HUMAN hGn=PLEKHD1 E=0 (Pleckstrin homology domain-containing family D member 1)	1	1	0	1.639	0.147651	0.789846	15.1825	16.1001	16.4488	16.2762	16.5965	16.4243	17.0106	16.5245	16.689	16.5697	16.6298	16.9205	0.0607648	-0.40471	0.698416	-0.190928	0.575409	0.104884
rna67207	gnl|gene27698|rna67207	gene27698	lGn=Xelaev18040002m	1	1	0	1.639	0.147651	0.789846	15.1825	16.1001	16.4488	16.2762	16.5965	16.4243	17.0106	16.5245	16.689	16.5697	16.6298	16.9205	0.0607648	-0.40471	0.698416	-0.190928	0.575409	0.104884
rna39289	gnl|gene13502|rna39289	gene13502	lGn=lekr1.L hRef=tr|J3KP02|J3KP02_HUMAN hGn=LEKR1 E=2.74E-147 (Leucine-, glutamate- and lysine-rich protein 1)	1	1	0	1.639	0.147651	0.789846	15.1825	16.1001	16.4488	16.2762	16.5965	16.4243	17.0106	16.5245	16.689	16.5697	16.6298	16.9205	0.0607648	-0.40471	0.698416	-0.190928	0.575409	0.104884
rna29760	gnl|gene10236|rna29760	gene10236	lGn=c17orf53.S hRef=sp|Q8N3J3|HROB_HUMAN hGn=HROB E=3.42E-84 (Homologous recombination OB-fold protein)	1	1	0	1.639	0.147651	0.789846	15.1825	16.1001	16.4488	16.2762	16.5965	16.4243	17.0106	16.5245	16.689	16.5697	16.6298	16.9205	0.0607648	-0.40471	0.698416	-0.190928	0.575409	0.104884
rna77996	gnl|gene37311|rna77996	gene37311	lGn=ninl.L hRef=sp|Q9Y2I6|NINL_HUMAN hGn=NINL E=0 (Ninein-like protein)	1	1	0	1.639	0.147651	0.789846	15.1825	16.1001	16.4488	16.2762	16.5965	16.4243	17.0106	16.5245	16.689	16.5697	16.6298	16.9205	0.0607648	-0.40471	0.698416	-0.190928	0.575409	0.104884
rna33777	gnl|gene11628|rna33777	gene11628	lGn=LOC108718056 hRef=sp|Q9BQQ7|RTP3_HUMAN hGn=RTP3 E=2.62E-20 (Receptor-transporting protein 3)	1	1	0	1.639	0.147651	0.789846	15.1825	16.1001	16.4488	16.2762	16.5965	16.4243	17.0106	16.5245	16.689	16.5697	16.6298	16.9205	0.0607648	-0.40471	0.698416	-0.190928	0.575409	0.104884
rna84822	gnl|gene42102|rna84822	gene42102	lGn=LOC108710374 hRef=sp|O60542|PSPN_HUMAN hGn=PSPN E=1.84E-31 (Persephin)	1	1	0	1.639	0.147651	0.789846	15.1825	16.1001	16.4488	16.2762	16.5965	16.4243	17.0106	16.5245	16.689	16.5697	16.6298	16.9205	0.0607648	-0.40471	0.698416	-0.190928	0.575409	0.104884
rna14276	gnl|gene4891|rna14276	gene4891	lGn=rnf14.L hRef=sp|Q9UBS8|RNF14_HUMAN hGn=RNF14 E=0 (E3 ubiquitin-protein ligase RNF14)	1	1	0	2.602	0.352421	0.812636	11.9927	11.7442	12.1156	12.535	13.2645	12.8022	12.9917	12.9522	12.5798	12.4764	12.8066	12.8522	0.315965	-0.399789	0.859495	0.0971394	0.871105	0.0324268
rna44932	gnl|gene15397|rna44932	gene15397	lGn=LOC108710923 hRef=sp|Q9UBS8|RNF14_HUMAN hGn=RNF14 E=9.64E-170 (E3 ubiquitin-protein ligase RNF14)	1	1	0	2.602	0.352421	0.812636	11.9927	11.7442	12.1156	12.535	13.2645	12.8022	12.9917	12.9522	12.5798	12.4764	12.8066	12.8522	0.315965	-0.399789	0.859495	0.0971394	0.871105	0.0324268
rna89736	gnl|gene45387|rna89736	gene45387	lGn=LOC108710924 hRef=sp|Q9UBS8|RNF14_HUMAN hGn=RNF14 E=1.29E-166 (E3 ubiquitin-protein ligase RNF14)	1	1	0	2.602	0.352421	0.812636	11.9927	11.7442	12.1156	12.535	13.2645	12.8022	12.9917	12.9522	12.5798	12.4764	12.8066	12.8522	0.315965	-0.399789	0.859495	0.0971394	0.871105	0.0324268
rna91064	gnl|gene46352|rna91064	gene46352	lGn=LOC108710926 hRef=sp|Q9UBS8|RNF14_HUMAN hGn=RNF14 E=5.64E-148 (E3 ubiquitin-protein ligase RNF14)	1	1	0	2.602	0.352421	0.812636	11.9927	11.7442	12.1156	12.535	13.2645	12.8022	12.9917	12.9522	12.5798	12.4764	12.8066	12.8522	0.315965	-0.399789	0.859495	0.0971394	0.871105	0.0324268
rna10866	gnl|gene3731|rna10866	gene3731	lGn=ccdc105.S hRef=sp|Q8IYK2|CC105_HUMAN hGn=CCDC105 E=1.42E-30 (Coiled-coil domain-containing protein 105)	1	1	1	1.934	0.258014	2.23023	16.8858	16.8755	16.1739	16.31	16.046	16.0947	16.8948	17.0011	16.9107	17.0486	16.5954	16.4161	0.270303	-0.395166	0.876048	-0.0581659	0.928924	-0.0216255
rna23334	gnl|gene8003|rna23334	gene8003	lGn=plscr1.L hRef=sp|O15162|PLS1_HUMAN hGn=PLSCR1 E=1.39E-128 (Phospholipid scramblase 1)	1	1	1	3.307	0.429997	0.387823	13.1584	13.8602	13.6377	13.76	13.0208	13.4543	14.6072	14.4299	13.8391	13.7081	13.8776	14.1161	0.17957	-0.393183	0.133701	-0.419202	0.946462	0.0232776
rna45861	gnl|gene15708|rna45861	gene15708	lGn=c15orf41.L hRef=sp|Q9Y2V0|CDIN1_HUMAN hGn=CDIN1 E=4.93E-155 (CDAN1-interacting nuclease 1)	1	1	1	3.488	0.575688	0.798501	11.2083	10.9015	11.3577	11.1103	10.6951	11.2771	11.8022	11.8122	12.1533	11.6374	10.968	11.0107	0.216721	-0.390464	0.969579	-0.00925859	0.736309	0.154361
rna10214	gnl|gene3510|rna10214	gene3510	lGn=hscb.L hRef=sp|Q8IWL3|HSC20_HUMAN hGn=HSCB E=1.25E-67 (Iron-sulfur cluster co-chaperone protein HscB)	1	1	1	2.954	0.330061	0.361193	15.3939	15.5249	15.0868	15.0802	13.9589	14.0004	14.6062	14.7732	15.3068	15.4726	15.5525	15.5242	0.491669	-0.388162	0.934144	-0.0552886	0.798951	-0.101494
rna74324	gnl|gene34674|rna74324	gene34674	lGn=LOC779056 hRef=tr|A0A3B3ITW1|A0A3B3ITW1_HUMAN hGn=GSK3B E=0 (Glycogen synthase kinase-3 beta)	1	1	0	1.399	0.187277	1.70865	16.4862	16.1493	15.4638	15.2331	15.4201	15.4174	16.0523	15.9363	16.1194	16.0486	16.0773	15.9774	0.240989	-0.38749	0.692404	0.190085	0.0665895	0.0955849
rna92073	gnl|gene47060|rna92073	gene47060	lGn=gsk3b.L hRef=tr|A0A3B3ITW1|A0A3B3ITW1_HUMAN hGn=GSK3B E=0 (Glycogen synthase kinase-3 beta)	1	1	0	1.399	0.187277	1.70865	16.4862	16.1493	15.4638	15.2331	15.4201	15.4174	16.0523	15.9363	16.1194	16.0486	16.0773	15.9774	0.240989	-0.38749	0.692404	0.190085	0.0665895	0.0955849
rna89646	gnl|gene45322|rna89646	gene45322	lGn=yap hRef=sp|P46937|YAP1_HUMAN hGn=YAP1 E=0 (Transcriptional coactivator YAP1)	1	1	1	2.159	0.364984	1.64163	14.1165	13.5854	14.1888	14.0378	13.961	13.8999	14.3404	14.1355	14.284	14.3454	14.2808	14.2019	0.0587579	-0.386584	0.173518	0.24774	0.317194	0.0741088
rna26566	gnl|gene9138|rna26566	gene9138	lGn=polr1e.L hRef=sp|Q9GZS1|RPA49_HUMAN hGn=POLR1E E=4.77E-159 (DNA-directed RNA polymerase I subunit RPA49)	1	1	1	3.178	0.339207	0.907154	13.3144	13.2427	13.7432	13.4597	13.5853	13.4647	12.9748	13.4518	13.1164	13.8951	13.7119	13.9666	0.0968186	-0.382126	0.335596	0.158592	0.143659	-0.503457
rna2602	gnl|gene888|rna2602	gene888	lGn=zc3h10.S hRef=sp|Q96K80|ZC3HA_HUMAN hGn=ZC3H10 E=1.78E-163 (Zinc finger CCCH domain-containing protein 10)	1	1	0	2.778	0.359251	0.284947	12.1866	11.9331	12.5553	12.5935	12.548	12.0591	12.4856	12.6087	12.8002	12.7192	12.5682	12.403	0.161536	-0.381731	0.376545	0.234735	0.771504	0.0410423
rna56635	gnl|gene19380|rna56635	gene19380	lGn=zc3h10.L hRef=sp|Q96K80|ZC3HA_HUMAN hGn=ZC3H10 E=6.11E-163 (Zinc finger CCCH domain-containing protein 10)	1	1	0	2.778	0.359251	0.284947	12.1866	11.9331	12.5553	12.5935	12.548	12.0591	12.4856	12.6087	12.8002	12.7192	12.5682	12.403	0.161536	-0.381731	0.376545	0.234735	0.771504	0.0410423
rna84096	gnl|gene41603|rna84096	gene41603	lGn=LOC108708626 hRef=sp|O95398|RPGF3_HUMAN hGn=RAPGEF3 E=0 (Rap guanine nucleotide exchange factor 3)	1	1	0	1.955	0.202558	1.04276	17.3177	17.4237	17.2616	17.2341	17.3841	17.3991	17.7244	17.9183	17.5978	17.1235	17.6701	18.1574	0.297419	-0.38076	0.675645	-0.0312061	0.837219	-0.068971
rna92901	gnl|gene47674|rna92901	gene47674	lGn=LOC108709885 hRef=sp|O95398|RPGF3_HUMAN hGn=RAPGEF3 E=0 (Rap guanine nucleotide exchange factor 3)	1	1	0	1.955	0.202558	1.04276	17.3177	17.4237	17.2616	17.2341	17.3841	17.3991	17.7244	17.9183	17.5978	17.1235	17.6701	18.1574	0.297419	-0.38076	0.675645	-0.0312061	0.837219	-0.068971
rna75999	gnl|gene35878|rna75999	gene35878	lGn=LOC108702300 hRef=tr|J3KNK7|J3KNK7_HUMAN hGn=PDXDC1 E=0 (Pyridoxal-dependent decarboxylase domain-containing protein 1)	1	1	0	1.916	0.383612	0.683616	12.9027	12.9788	13.0869	12.7589	13.5717	12.0843	13.0849	12.884	13.7606	13.0831	12.817	12.9816	0.244103	-0.375519	0.15856	0.579768	0.45293	0.23799
rna17860	gnl|gene6107|rna17860	gene6107	lGn=znf852.L hRef=sp|Q6ZMS4|ZN852_HUMAN hGn=ZNF852 E=7.48E-66 (Zinc finger protein 852)	1	1	1	3.796	0.489989	0.46504	14.9007	14.8017	15.1463	14.9117	14.8492	14.6203	15.0642	15.3773	15.0111	15.0525	14.9238	15.0276	0.0566925	-0.374591	0.207957	0.187497	0.271454	-0.152769
rna97676	gnl|gene50962|rna97676	gene50962	lGn=LOC108706146 hRef=sp|P46734|MP2K3_HUMAN hGn=MAP2K3 E=6.42E-45 (Dual specificity mitogen-activated protein kinase kinase 3)	1	1	0	2.311	0.280831	0.818598	13.7449	13.6491	13.2422	12.5044	13.7095	13.4558	13.4676	13.531	13.1716	13.5574	13.5702	13.6414	0.352514	-0.373493	0.404319	0.362434	0.234579	-0.173434
rna84461	gnl|gene41864|rna84461	gene41864	lGn=LOC108704355 hRef=tr|A0A3B3ISZ0|A0A3B3ISZ0_HUMAN hGn=AGK E=2E-118 (Acylglycerol kinase, mitochondrial)	1	1	0	2.461	0.418529	0.194988	12.9534	12.7898	11.15	11.2057	11.0356	10.9796	11.2926	10.7104	12.347	12.7314	12.9537	12.6504	0.691405	-0.372352	0.95142	0.0546268	0.848457	0.16705
rna26544	gnl|gene9130|rna26544	gene9130	lGn=rbm4b.L hRef=sp|Q9BQ04|RBM4B_HUMAN hGn=RBM4B E=7.56E-115 (RNA-binding protein 4B)	1	1	0	3.246	0.495379	1.38733	12.378	12.6053	13.2182	13.3748	12.9406	13.0096	14.0179	13.5962	13.3897	13.7017	13.6919	12.8075	0.358948	-0.371898	0.67317	-0.150999	0.37914	0.331354
rna56957	gnl|gene19489|rna56957	gene19489	lGn=rbm4b.S hRef=sp|Q9BQ04|RBM4B_HUMAN hGn=RBM4B E=3.08E-117 (RNA-binding protein 4B)	1	1	0	3.246	0.495379	1.38733	12.378	12.6053	13.2182	13.3748	12.9406	13.0096	14.0179	13.5962	13.3897	13.7017	13.6919	12.8075	0.358948	-0.371898	0.67317	-0.150999	0.37914	0.331354
rna7639	gnl|gene2628|rna7639	gene2628	lGn=ptpn2.S hRef=sp|P17706|PTN2_HUMAN hGn=PTPN2 E=8.89E-180 (Tyrosine-protein phosphatase non-receptor type 2)	1	1	1	2.859	0.278069	1.18154	12.3132	13.19	13.086	13.0727	12.9075	12.9389	13.4881	13.6432	13.1731	13.2503	13.2392	13.423	0.0510723	-0.371655	0.289628	-0.298294	0.403869	-0.138706
rna91006	gnl|gene46305|rna91006	gene46305	lGn=LOC108703919 hRef=sp|Q9HCM9|TRI39_HUMAN hGn=TRIM39 E=1.82E-44 (E3 ubiquitin-protein ligase TRIM39)	1	1	0	2.354	0.284622	0.340669	13.7808	13.1317	12.745	13.4817	13.5509	13.1525	13.9131	13.8396	13.2795	13.4863	13.2755	13.5522	0.0774185	-0.370741	0.771859	0.103591	0.59662	-0.136666
rna66657	gnl|gene27151|rna66657	gene27151	lGn=trim7.S hRef=tr|A0A3B3IUA7|A0A3B3IUA7_HUMAN hGn=TRIM25 E=1.33E-30 (E3 ubiquitin/ISG15 ligase TRIM25)	1	1	0	2.354	0.284622	0.340669	13.7808	13.1317	12.745	13.4817	13.5509	13.1525	13.9131	13.8396	13.2795	13.4863	13.2755	13.5522	0.0774185	-0.370741	0.771859	0.103591	0.59662	-0.136666
rna59844	gnl|gene20492|rna59844	gene20492	lGn=hagh.S hRef=sp|Q16775|GLO2_HUMAN hGn=HAGH E=1.46E-170 (Hydroxyacylglutathione hydrolase, mitochondrial)	1	1	0	2.635	0.359013	0.571735	17.8538	17.6695	15.358	15.086	15.1319	15.0892	14.9639	15.4558	17.6861	17.6878	16.0384	15.8061	0.755638	-0.368307	0.898592	0.166296	0.938009	-0.0870879
rna91915	gnl|gene46936|rna91915	gene46936	lGn=LOC108703391 hRef=sp|Q00266|METK1_HUMAN hGn=MAT1A E=0 (S-adenosylmethionine synthase isoform type-1)	1	1	0	1.392	0.183908	1.00862	18.875	18.8977	19.0836	18.8184	19.0047	18.7464	19.3028	19.3452	19.0783	18.9327	19.2162	19.284	0.0541368	-0.366441	0.0896869	0.166891	0.93861	0.0118205
rna56339	gnl|gene19286|rna56339	gene19286	lGn=mat1a.L hRef=sp|Q00266|METK1_HUMAN hGn=MAT1A E=0 (S-adenosylmethionine synthase isoform type-1)	1	1	0	1.392	0.183908	1.00862	18.875	18.8977	19.0836	18.8184	19.0047	18.7464	19.3028	19.3452	19.0783	18.9327	19.2162	19.284	0.0541368	-0.366441	0.0896869	0.166891	0.93861	0.0118205
rna30271	gnl|gene10415|rna30271	gene10415	lGn=lsm11.S hRef=sp|P83369|LSM11_HUMAN hGn=LSM11 E=3.65E-93 (U7 snRNA-associated Sm-like protein LSm11)	1	1	1	2.42	0.322314	0.55147	12.6938	12.2219	12.7129	12.2604	12.377	11.8163	12.1938	12.7827	12.6107	12.3789	12.5938	12.2244	0.172946	-0.362447	0.0505329	0.495048	0.985647	0.00411638
rna58352	gnl|gene19993|rna58352	gene19993	lGn=rhbdd2.L hRef=sp|Q6NTF9|RHBD2_HUMAN hGn=RHBDD2 E=2.5E-58 (Rhomboid domain-containing protein 2)	1	1	1	1.397	0.171081	0.99877	12.9122	12.5076	11.6886	12.9274	12.716	12.4849	13.1307	13.1166	12.1725	12.3252	13.72	13.5634	0.405674	-0.361732	0.646338	-0.201005	0.992167	0.0060393
rna36076	gnl|gene12407|rna36076	gene12407	lGn=wipi1.L hRef=tr|G5EA37|G5EA37_HUMAN hGn=WIPI1 E=0 (WD repeat domain phosphoinositide-interacting protein 1)	1	1	1	2.228	0.467235	1.01285	12.4189	11.6207	12.0167	11.1087	11.4015	11.8507	12.4567	11.4059	12.0329	12.1616	11.8759	12.0949	0.330846	-0.360787	0.318702	0.41903	0.474821	0.234313
rna13853	gnl|gene4743|rna13853	gene4743	lGn=pou2f3.S hRef=sp|Q9UKI9|PO2F3_HUMAN hGn=POU2F3 E=0 (POU domain, class 2, transcription factor 3)	1	1	0	2.794	0.311024	1.60318	13.0658	12.9625	13.5965	13.1383	12.3039	12.3237	12.0488	12.6806	12.9354	13.4364	13.3393	13.3818	0.360494	-0.358099	0.708335	0.180603	0.435134	-0.391789
rna17149	gnl|gene5853|rna17149	gene5853	lGn=pou2f2.S hRef=tr|B5ME60|B5ME60_HUMAN hGn=POU2F2 E=2.65E-167 (POU domain protein)	1	1	0	2.794	0.311024	1.60318	13.0658	12.9625	13.5965	13.1383	12.3039	12.3237	12.0488	12.6806	12.9354	13.4364	13.3393	13.3818	0.360494	-0.358099	0.708335	0.180603	0.435134	-0.391789
rna26297	gnl|gene9034|rna26297	gene9034	lGn=pou2f3.L hRef=sp|Q9UKI9|PO2F3_HUMAN hGn=POU2F3 E=0 (POU domain, class 2, transcription factor 3)	1	1	0	2.794	0.311024	1.60318	13.0658	12.9625	13.5965	13.1383	12.3039	12.3237	12.0488	12.6806	12.9354	13.4364	13.3393	13.3818	0.360494	-0.358099	0.708335	0.180603	0.435134	-0.391789
rna5481	gnl|gene1877|rna5481	gene1877	lGn=pou2f1.S hRef=tr|A0A0C4DG88|A0A0C4DG88_HUMAN hGn=POU2F1 E=0 (POU domain protein (Fragment))	1	1	0	2.794	0.311024	1.60318	13.0658	12.9625	13.5965	13.1383	12.3039	12.3237	12.0488	12.6806	12.9354	13.4364	13.3393	13.3818	0.360494	-0.358099	0.708335	0.180603	0.435134	-0.391789
rna33301	gnl|gene11458|rna33301	gene11458	lGn=pou2f2.L hRef=tr|B5ME60|B5ME60_HUMAN hGn=POU2F2 E=8.24E-174 (POU domain protein)	1	1	0	2.794	0.311024	1.60318	13.0658	12.9625	13.5965	13.1383	12.3039	12.3237	12.0488	12.6806	12.9354	13.4364	13.3393	13.3818	0.360494	-0.358099	0.708335	0.180603	0.435134	-0.391789
rna63924	gnl|gene24429|rna63924	gene24429	lGn=Xelaev18004563m hRef=sp|P84103|SRSF3_HUMAN hGn=SRSF3 E=1.09E-29 (Serine/arginine-rich splicing factor 3)	1	1	0	2.041	0.398824	0.384323	12.6853	12.4376	13.4045	12.6187	12.5162	12.2625	13.406	12.443	11.8676	13.0441	13.2299	12.8962	0.163241	-0.35487	0.214504	0.42906	0.942165	0.040047
rna77053	gnl|gene36644|rna77053	gene36644	lGn=LOC108695812 hRef=sp|P84103|SRSF3_HUMAN hGn=SRSF3 E=1.15E-35 (Serine/arginine-rich splicing factor 3)	1	1	0	2.041	0.398824	0.384323	12.6853	12.4376	13.4045	12.6187	12.5162	12.2625	13.406	12.443	11.8676	13.0441	13.2299	12.8962	0.163241	-0.35487	0.214504	0.42906	0.942165	0.040047
rna82059	gnl|gene40182|rna82059	gene40182	lGn=LOC108696832 hRef=sp|P84103|SRSF3_HUMAN hGn=SRSF3 E=1.94E-36 (Serine/arginine-rich splicing factor 3)	1	1	0	2.041	0.398824	0.384323	12.6853	12.4376	13.4045	12.6187	12.5162	12.2625	13.406	12.443	11.8676	13.0441	13.2299	12.8962	0.163241	-0.35487	0.214504	0.42906	0.942165	0.040047
rna93983	gnl|gene48401|rna93983	gene48401	lGn=smarca1.L hRef=sp|O60264|SMCA5_HUMAN hGn=SMARCA5 E=0 (SWI/SNF-related matrix-associated actin-dependent regulator of chromatin subfamily A member 5)	1	1	0	2.845	0.39754	2.73494	14.7149	14.6147	14.946	14.8839	15.1552	15.1391	15.2106	15.1681	14.808	15.0939	15.0414	15.4369	0.126593	-0.353734	0.778584	0.0594667	0.245003	-0.212995
rna59943	gnl|gene20532|rna59943	gene20532	lGn=med6.L hRef=tr|G3V4A5|G3V4A5_HUMAN hGn=MED6 E=8.86E-161 (Mediator of RNA polymerase II transcription subunit 6)	1	1	1	3.516	0.312856	0.872908	14.1543	14.5397	14.243	13.0407	13.9445	14.4532	15.0775	15.0021	14.3564	13.8832	14.5617	14.2068	0.581298	-0.352788	0.84548	0.102666	0.488885	0.30119
rna89630	gnl|gene45312|rna89630	gene45312	lGn=lrrn1.S hRef=sp|Q6UXK5|LRRN1_HUMAN hGn=LRRN1 E=0 (Leucine-rich repeat neuronal protein 1)	1	1	0	1.804	0.263304	0.498595	14.9798	14.7972	15.1568	14.2474	14.3772	14.9329	14.4899	15.0518	15.0972	15.5405	14.6028	14.4381	0.409757	-0.350987	0.601345	0.178789	0.490486	-0.280154
rna28552	gnl|gene9820|rna28552	gene9820	lGn=lrrc72.L hRef=sp|A6NJI9|LRC72_HUMAN hGn=LRRC72 E=9.21E-65 (Leucine-rich repeat-containing protein 72)	1	1	0	1.804	0.263304	0.498595	14.9798	14.7972	15.1568	14.2474	14.3772	14.9329	14.4899	15.0518	15.0972	15.5405	14.6028	14.4381	0.409757	-0.350987	0.601345	0.178789	0.490486	-0.280154
rna33023	gnl|gene11361|rna33023	gene11361	lGn=golga5.L hRef=sp|Q8TBA6|GOGA5_HUMAN hGn=GOLGA5 E=0 (Golgin subfamily A member 5)	1	1	1	2.579	0.361768	0.252213	12.1455	11.3042	10.1762	11.1315	11.769	11.9335	11.4241	12.0494	11.8029	11.9488	11.8124	11.4203	0.325263	-0.34977	0.893457	-0.0928535	0.616743	-0.126388
rna21806	gnl|gene7484|rna21806	gene7484	lGn=nacc1.L hRef=sp|Q96RE7|NACC1_HUMAN hGn=NACC1 E=0 (Nucleus accumbens-associated protein 1)	1	1	0	3.582	0.458682	2.0342	12.2635	12.0674	12.4768	12.2115	12.2677	11.7909	12.581	12.387	12.7139	12.5271	12.4568	12.1964	0.0906056	-0.346859	0.0925587	0.312715	0.152572	0.213782
rna13298	gnl|gene4558|rna13298	gene4558	lGn=nacc1.S hRef=sp|Q96RE7|NACC1_HUMAN hGn=NACC1 E=0 (Nucleus accumbens-associated protein 1)	1	1	0	3.582	0.458682	2.0342	12.2635	12.0674	12.4768	12.2115	12.2677	11.7909	12.581	12.387	12.7139	12.5271	12.4568	12.1964	0.0906056	-0.346859	0.0925587	0.312715	0.152572	0.213782
rna12734	gnl|gene4374|rna12734	gene4374	lGn=slc25a17.S hRef=sp|O43808|PM34_HUMAN hGn=SLC25A17 E=9E-180 (Peroxisomal membrane protein PMP34)	1	1	0	1.454	0.321183	0.223266	13.6978	13.4669	13.4499	12.7919	13.3759	13.3543	13.3172	13.1155	13.6262	13.9705	13.7215	13.563	0.345782	-0.345285	0.25809	0.303499	0.985548	0.00530783
rna23232	gnl|gene7967|rna23232	gene7967	lGn=slc25a17.L hRef=sp|O43808|PM34_HUMAN hGn=SLC25A17 E=3.71E-178 (Peroxisomal membrane protein PMP34)	1	1	0	1.454	0.321183	0.223266	13.6978	13.4669	13.4499	12.7919	13.3759	13.3543	13.3172	13.1155	13.6262	13.9705	13.7215	13.563	0.345782	-0.345285	0.25809	0.303499	0.985548	0.00530783
rna51093	gnl|gene17495|rna51093	gene17495	lGn=prcp.L hRef=sp|P42785|PCP_HUMAN hGn=PRCP E=0 (Lysosomal Pro-X carboxypeptidase)	1	1	0	1.727	0.273306	0.339214	13.4285	13.7703	13.6049	13.3645	13.5689	13.4926	13.7516	13.8621	14.1271	13.8416	13.887	13.9586	0.0509384	-0.344971	0.952193	-0.00837517	0.780346	0.0344747
rna59819	gnl|gene20486|rna59819	gene20486	lGn=abi1.L hRef=sp|Q8IZP0|ABI1_HUMAN hGn=ABI1 E=0 (Abl interactor 1)	1	1	0	2.242	0.444692	0.0264874	13.8274	14.0507	13.8775	13.621	14.3282	13.722	14.2081	14.2002	14.218	13.9181	14.1543	14.3	0.119483	-0.341544	0.358048	0.213127	0.665834	0.0540155
rna83059	gnl|gene40868|rna83059	gene40868	lGn=abi1.S hRef=sp|Q8IZP0|ABI1_HUMAN hGn=ABI1 E=0 (Abl interactor 1)	1	1	0	2.242	0.444692	0.0264874	13.8274	14.0507	13.8775	13.621	14.3282	13.722	14.2081	14.2002	14.218	13.9181	14.1543	14.3	0.119483	-0.341544	0.358048	0.213127	0.665834	0.0540155
rna54342	gnl|gene18615|rna54342	gene18615	lGn=upk1b.S hRef=sp|O75841|UPK1B_HUMAN hGn=UPK1B E=3.94E-145 (Uroplakin-1b)	1	1	1	3.838	0.474466	0.543028	14.0815	14.0424	12.7547	12.8556	12.644	12.8946	13.6554	13.7544	13.1826	13.6478	13.1829	13.4108	0.445446	-0.34013	0.871484	-0.104134	0.231688	-0.264028
rna53413	gnl|gene18285|rna53413	gene18285	lGn=siae.L hRef=sp|Q9HAT2|SIAE_HUMAN hGn=SIAE E=0 (Sialate O-acetylesterase)	1	1	0	1.454	0.174691	2.2076	15.4164	15.7837	16.4128	16.2608	16.3072	16.2235	16.3402	16.3456	16.4189	16.2928	16.3865	16.6496	0.146907	-0.339995	0.906607	-0.0438735	0.697585	-0.0474205
rna86683	gnl|gene43334|rna86683	gene43334	lGn=dtnbp1 hRef=sp|Q96EV8|DTBP1_HUMAN hGn=DTNBP1 E=5.01E-177 (Dysbindin)	1	1	0	2.451	0.371685	0.710797	13.3929	12.7699	12.9896	13.1056	13.2439	13.0922	13.4971	13.4164	13.4244	13.2064	12.9048	13.347	0.0568119	-0.334046	0.244247	0.219563	0.819683	-0.0478112
rna26387	gnl|gene9067|rna26387	gene9067	lGn=LOC108705510 hRef=sp|Q5SVZ6|ZMYM1_HUMAN hGn=ZMYM1 E=6.41E-22 (Zinc finger MYM-type protein 1)	1	1	0	1.505	0.231894	1.21716	15.0826	15.507	16.3027	16.1224	15.8803	15.7993	16.2695	16.3506	15.8177	15.8837	15.7159	16.1943	0.211856	-0.333312	0.898384	-0.0543292	0.394141	-0.208487
rna6042	gnl|gene2082|rna6042	gene2082	lGn=irf6.S hRef=sp|O14896|IRF6_HUMAN hGn=IRF6 E=0 (Interferon regulatory factor 6)	1	1	0	2.873	0.378698	0.0916285	11.6892	12.0224	12.1866	11.8003	11.6501	11.9018	12.925	12.5075	12.2145	11.8981	12.0506	12.3113	0.157821	-0.330822	0.737657	-0.0661647	0.650802	0.15772
rna16383	gnl|gene5597|rna16383	gene5597	lGn=irf6.L hRef=sp|O14896|IRF6_HUMAN hGn=IRF6 E=0 (Interferon regulatory factor 6)	1	1	0	2.873	0.378698	0.0916285	11.6892	12.0224	12.1866	11.8003	11.6501	11.9018	12.925	12.5075	12.2145	11.8981	12.0506	12.3113	0.157821	-0.330822	0.737657	-0.0661647	0.650802	0.15772
rna19923	gnl|gene6809|rna19923	gene6809	lGn=LOC108715934 hRef=sp|Q96BQ1|FAM3D_HUMAN hGn=FAM3D E=2.48E-81 (Protein FAM3D)	1	1	0	1.81	0.173481	1.14165	11.9986	12.5766	13.4021	13.5153	14.1128	13.4275	13.884	13.7872	12.8546	13.1304	13.5396	13.5905	0.408214	-0.329585	0.997873	-0.00195567	0.841746	-0.0766207
rna21767	gnl|gene7468|rna21767	gene7468	lGn=fam3d.S hRef=sp|Q96BQ1|FAM3D_HUMAN hGn=FAM3D E=1.19E-91 (Protein FAM3D)	1	1	0	1.81	0.173481	1.14165	11.9986	12.5766	13.4021	13.5153	14.1128	13.4275	13.884	13.7872	12.8546	13.1304	13.5396	13.5905	0.408214	-0.329585	0.997873	-0.00195567	0.841746	-0.0766207
rna34263	gnl|gene11800|rna34263	gene11800	lGn=LOC108705098 hRef=sp|Q96BQ1|FAM3D_HUMAN hGn=FAM3D E=1.2E-66 (Protein FAM3D)	1	1	0	1.81	0.173481	1.14165	11.9986	12.5766	13.4021	13.5153	14.1128	13.4275	13.884	13.7872	12.8546	13.1304	13.5396	13.5905	0.408214	-0.329585	0.997873	-0.00195567	0.841746	-0.0766207
rna83637	gnl|gene41265|rna83637	gene41265	lGn=LOC108705096 hRef=tr|D3DWX8|D3DWX8_HUMAN hGn=FAM3A E=1.81E-49 (Family with sequence similarity 3, member A, isoform CRA_c)	1	1	0	1.81	0.173481	1.14165	11.9986	12.5766	13.4021	13.5153	14.1128	13.4275	13.884	13.7872	12.8546	13.1304	13.5396	13.5905	0.408214	-0.329585	0.997873	-0.00195567	0.841746	-0.0766207
rna94467	gnl|gene48746|rna94467	gene48746	lGn=LOC108701244 hRef=sp|Q460N5|PAR14_HUMAN hGn=PARP14 E=0 (Protein mono-ADP-ribosyltransferase PARP14)	1	1	0	2.436	0.42775	1.51823	12.7502	12.5916	13.0936	12.8809	13.2544	13.3724	13.1506	13.0625	13.356	13.3396	13.5113	13.4302	0.26364	-0.329162	0.771886	0.0844158	0.705065	0.0618664
rna36059	gnl|gene12400|rna36059	gene12400	lGn=LOC108707795 hRef=sp|Q7Z7D3|VTCN1_HUMAN hGn=VTCN1 E=3.27E-09 (V-set domain-containing T-cell activation inhibitor 1)	1	1	0	1.801	0.1799	0.0216246	18.06	17.9969	17.0374	17.8809	18.1996	18.2395	18.4381	18.0386	17.9558	18.2895	18.5505	18.7759	0.243807	-0.328885	0.512896	-0.27347	0.860062	-0.0531966
rna47433	gnl|gene16239|rna47433	gene16239	lGn=stat2.S hRef=sp|P52630|STAT2_HUMAN hGn=STAT2 E=0 (Signal transducer and activator of transcription 2)	1	1	0	1.801	0.1799	0.0216246	18.06	17.9969	17.0374	17.8809	18.1996	18.2395	18.4381	18.0386	17.9558	18.2895	18.5505	18.7759	0.243807	-0.328885	0.512896	-0.27347	0.860062	-0.0531966
rna49296	gnl|gene16867|rna49296	gene16867	lGn=LOC108709298 hRef=tr|C9IY66|C9IY66_HUMAN hGn=BTN2A2 E=2.65E-08 (Butyrophilin subfamily 2 member A2 (Fragment))	1	1	0	1.801	0.1799	0.0216246	18.06	17.9969	17.0374	17.8809	18.1996	18.2395	18.4381	18.0386	17.9558	18.2895	18.5505	18.7759	0.243807	-0.328885	0.512896	-0.27347	0.860062	-0.0531966
rna37169	gnl|gene12784|rna37169	gene12784	lGn=nudt1.S hRef=sp|P36639|8ODP_HUMAN hGn=NUDT1 E=4.7E-77 (7,8-dihydro-8-oxoguanine triphosphatase)	1	1	1	2.631	0.237552	1.19223	13.6732	13.8922	14.5622	14.5436	14.5924	14.4127	14.4485	14.561	14.5399	14.3118	14.6341	14.9617	0.297454	-0.328649	0.985721	-0.00687758	0.737723	-0.070632
rna16211	gnl|gene5535|rna16211	gene5535	lGn=trmt44.L hRef=sp|Q8IYL2|TRM44_HUMAN hGn=TRMT44 E=0 (Probable tRNA (uracil-O(2)-)-methyltransferase)	1	1	1	3.4	0.197353	0.050499	14.0874	14.0846	13.8311	14.5411	14.371	14.4948	14.7279	14.8702	14.2065	14.8574	14.3398	14.3716	0.21064	-0.326242	0.26329	-0.276977	0.291861	-0.275002
rna92824	gnl|gene47612|rna92824	gene47612	lGn=LOC108697364 hRef=sp|Q96SZ5|AEDO_HUMAN hGn=ADO E=3.33E-84 (2-aminoethanethiol dioxygenase)	1	1	1	1.651	0.193216	1.11079	13.4578	13.3832	13.8229	13.7066	13.7453	13.3503	13.6819	13.7287	13.7868	13.7345	13.3766	13.9437	0.0738208	-0.322215	0.286493	0.195261	0.257594	-0.187193
rna18459	gnl|gene6316|rna18459	gene6316	lGn=nfkbie.L hRef=tr|Q7LC14|Q7LC14_HUMAN hGn=NFKBIE E=3.3E-96 (NF-kappa-B inhibitor epsilon)	1	1	1	2.062	0.221629	0.792487	14.5291	14.9146	14.5405	14.5719	14.3167	14.4215	14.9567	15.1852	15.1232	14.8548	14.7237	14.8347	0.156409	-0.322208	0.346202	-0.173923	0.890955	-0.0236975
rna43533	gnl|gene14915|rna43533	gene14915	lGn=chrna5.L hRef=sp|P30532|ACHA5_HUMAN hGn=CHRNA5 E=0 (Neuronal acetylcholine receptor subunit alpha-5)	1	1	0	2.228	0.154399	0.18745	15.2669	15.3771	15.3836	15.0562	15.0907	15.1578	15.7668	15.7095	15.5703	15.1984	15.771	15.6477	0.160413	-0.321515	0.714379	0.0500383	0.349959	0.184156
rna42559	gnl|gene14606|rna42559	gene14606	lGn=chrna5.S hRef=sp|P30532|ACHA5_HUMAN hGn=CHRNA5 E=0 (Neuronal acetylcholine receptor subunit alpha-5)	1	1	0	2.228	0.154399	0.18745	15.2669	15.3771	15.3836	15.0562	15.0907	15.1578	15.7668	15.7095	15.5703	15.1984	15.771	15.6477	0.160413	-0.321515	0.714379	0.0500383	0.349959	0.184156
rna58475	gnl|gene20038|rna58475	gene20038	lGn=dusp11.2.S hRef=sp|O75319|DUS11_HUMAN hGn=DUSP11 E=1.05E-67 (RNA/RNP complex-1-interacting phosphatase)	1	1	1	1.472	0.23913	0.255289	13.1306	13.1076	13.8557	13.8048	13.6188	13.3691	14.0724	14.1594	13.7934	13.4146	13.0062	13.6621	0.347027	-0.318182	0.733044	0.107847	0.76964	-0.12133
rna12236	gnl|gene4207|rna12236	gene4207	lGn=anapc10.S hRef=sp|Q9UM13|APC10_HUMAN hGn=ANAPC10 E=7.74E-134 (Anaphase-promoting complex subunit 10)	1	1	0	3.853	0.535946	0.0286944	11.9272	11.5657	11.7622	11.1757	11.8555	11.9025	11.0144	11.8076	11.9043	11.8742	12.0161	11.9156	0.208731	-0.317841	0.235513	0.300372	0.526124	-0.220876
rna26478	gnl|gene9099|rna26478	gene9099	lGn=anapc10.L hRef=sp|Q9UM13|APC10_HUMAN hGn=ANAPC10 E=5.7E-134 (Anaphase-promoting complex subunit 10)	1	1	0	3.853	0.535946	0.0286944	11.9272	11.5657	11.7622	11.1757	11.8555	11.9025	11.0144	11.8076	11.9043	11.8742	12.0161	11.9156	0.208731	-0.317841	0.235513	0.300372	0.526124	-0.220876
rna40364	gnl|gene13864|rna40364	gene13864	lGn=ehd4.L hRef=sp|Q9H223|EHD4_HUMAN hGn=EHD4 E=0 (EH domain-containing protein 4)	1	1	0	2.512	0.323248	0.215493	14.1975	13.6975	13.935	14.1382	12.8073	13.951	14.2775	14.4923	13.8392	14.0668	14.0084	14.1793	0.153356	-0.317213	0.560395	-0.282322	0.320131	-0.204434
rna82473	gnl|gene40459|rna82473	gene40459	lGn=LOC108699742 hRef=sp|Q9H223|EHD4_HUMAN hGn=EHD4 E=0 (EH domain-containing protein 4)	1	1	0	2.512	0.323248	0.215493	14.1975	13.6975	13.935	14.1382	12.8073	13.951	14.2775	14.4923	13.8392	14.0668	14.0084	14.1793	0.153356	-0.317213	0.560395	-0.282322	0.320131	-0.204434
rna47390	gnl|gene16219|rna47390	gene16219	lGn=mtmr2.S hRef=tr|A0A6Q8PHL9|A0A6Q8PHL9_HUMAN hGn=MTMR2 E=0 (Myotubularin-related protein 2)	1	1	0	2.395	0.26263	0.159624	14.6522	14.9876	14.7481	14.8555	14.7102	14.4724	15.1413	14.9109	15.0837	15.3073	15.007	15.0415	0.179298	-0.314734	0.686004	-0.0682939	0.943947	-0.00919851
rna28899	gnl|gene9943|rna28899	gene9943	lGn=mtmr2.L hRef=tr|A0A6Q8PHL9|A0A6Q8PHL9_HUMAN hGn=MTMR2 E=0 (Myotubularin-related protein 2)	1	1	0	2.395	0.26263	0.159624	14.6522	14.9876	14.7481	14.8555	14.7102	14.4724	15.1413	14.9109	15.0837	15.3073	15.007	15.0415	0.179298	-0.314734	0.686004	-0.0682939	0.943947	-0.00919851
rna53261	gnl|gene18231|rna53261	gene18231	lGn=LOC108704424 hRef=sp|Q9H857|NT5D2_HUMAN hGn=NT5DC2 E=0 (5\'-nucleotidase domain-containing protein 2)	1	1	0	2.981	0.451191	0.00595642	12.7125	12.9948	12.9409	12.9667	11.9848	11.6985	11.7173	11.9204	13.2507	13.5777	12.9948	13.1058	0.654864	-0.314635	0.989477	-0.00723457	0.770366	-0.213681
rna57860	gnl|gene19810|rna57860	gene19810	lGn=rdh14.L hRef=sp|Q9HBH5|RDH14_HUMAN hGn=RDH14 E=2.12E-168 (Retinol dehydrogenase 14)	1	1	1	2.245	0.257461	0.203871	10.4467	10.8821	10.5957	11.285	10.3354	10.1455	10.6678	10.9401	10.966	11.0465	11.4777	11.2675	0.417269	-0.313813	0.413787	-0.31161	0.861449	-0.0475187
rna91576	gnl|gene46700|rna91576	gene46700	lGn=lamtor5.S hRef=sp|O43504|LTOR5_HUMAN hGn=LAMTOR5 E=1.35E-52 (Ragulator complex protein LAMTOR5)	1	1	1	4.138	0.509908	0.629693	13.1815	13.1074	12.8811	12.8638	13.4272	13.4011	13.5091	12.905	13.7177	13.8181	13.2348	13.5826	0.378824	-0.311138	0.868178	0.0391849	0.873966	0.0519578
rna94562	gnl|gene48814|rna94562	gene48814	lGn=bbx.L hRef=tr|C9JNU3|C9JNU3_HUMAN hGn=BBX E=2.93E-66 (HMG box transcription factor BBX (Fragment))	1	1	0	2.166	0.15097	0.986194	17.657	17.5877	18.1197	18.2399	18.6572	18.4144	18.5093	18.4594	18.1774	18.1702	18.297	18.5452	0.322866	-0.310932	0.875527	0.0639585	0.691447	-0.0637207
rna22282	gnl|gene7643|rna22282	gene7643	lGn=rlf.S hRef=sp|Q13129|RLF_HUMAN hGn=RLF E=0 (Zinc finger protein Rlf)	1	1	0	2.166	0.15097	0.986194	17.657	17.5877	18.1197	18.2399	18.6572	18.4144	18.5093	18.4594	18.1774	18.1702	18.297	18.5452	0.322866	-0.310932	0.875527	0.0639585	0.691447	-0.0637207
rna23530	gnl|gene8069|rna23530	gene8069	lGn=tmem265.S	1	1	0	2.166	0.15097	0.986194	17.657	17.5877	18.1197	18.2399	18.6572	18.4144	18.5093	18.4594	18.1774	18.1702	18.297	18.5452	0.322866	-0.310932	0.875527	0.0639585	0.691447	-0.0637207
rna50619	gnl|gene17342|rna50619	gene17342	lGn=fbxo34.S hRef=sp|Q9NWN3|FBX34_HUMAN hGn=FBXO34 E=0 (F-box only protein 34)	1	1	0	1.973	0.188039	0.120885	16.5301	16.2222	16.7561	16.8313	16.9552	17.298	17.1495	17.2304	16.7158	16.6433	16.9793	17.4065	0.469224	-0.309561	0.917985	-0.0367006	0.610199	-0.145222
rna7354	gnl|gene2526|rna7354	gene2526	lGn=elk3.S hRef=sp|P41970|ELK3_HUMAN hGn=ELK3 E=6.94E-178 (ETS domain-containing protein Elk-3)	1	1	0	1.973	0.188039	0.120885	16.5301	16.2222	16.7561	16.8313	16.9552	17.298	17.1495	17.2304	16.7158	16.6433	16.9793	17.4065	0.469224	-0.309561	0.917985	-0.0367006	0.610199	-0.145222
rna13031	gnl|gene4469|rna13031	gene4469	lGn=fbxo34.L hRef=sp|Q9NWN3|FBX34_HUMAN hGn=FBXO34 E=0 (F-box only protein 34)	1	1	0	1.973	0.188039	0.120885	16.5301	16.2222	16.7561	16.8313	16.9552	17.298	17.1495	17.2304	16.7158	16.6433	16.9793	17.4065	0.469224	-0.309561	0.917985	-0.0367006	0.610199	-0.145222
rna51008	gnl|gene17464|rna51008	gene17464	lGn=lamtor3.S hRef=sp|Q9UHA4|LTOR3_HUMAN hGn=LAMTOR3 E=9.46E-76 (Ragulator complex protein LAMTOR3)	1	1	1	4.318	0.388143	0.264995	14.1973	14.3571	14.6418	14.3529	14.4554	14.3981	14.8979	14.4104	14.6111	14.643	14.6638	14.9826	0.137223	-0.309322	0.656922	0.06213	0.820523	0.0455561
rna97179	gnl|gene50600|rna97179	gene50600	lGn=LOC108700440 hRef=tr|Q3BDU5|Q3BDU5_HUMAN hGn=LMNA E=1.44E-62 (Prelamin-A/C)	1	1	0	1.943	0.233145	0.876926	13.5338	13.6547	13.5715	13.669	13.4574	13.4727	14.1398	14.0025	13.7915	13.6631	13.8171	14.0559	0.0896164	-0.308385	0.337627	-0.0778999	0.959627	0.00896327
rna76750	gnl|gene36419|rna76750	gene36419	lGn=lmnb2.S hRef=sp|Q03252|LMNB2_HUMAN hGn=LMNB2 E=0 (Lamin-B2)	1	1	0	1.943	0.233145	0.876926	13.5338	13.6547	13.5715	13.669	13.4574	13.4727	14.1398	14.0025	13.7915	13.6631	13.8171	14.0559	0.0896164	-0.308385	0.337627	-0.0778999	0.959627	0.00896327
rna28730	gnl|gene9884|rna28730	gene9884	lGn=kiaa1429.S hRef=tr|H0YBN5|H0YBN5_HUMAN hGn=VIRMA E=0 (Protein virilizer homolog (Fragment))	1	1	0	1.517	0.177324	1.03437	15.5875	15.1486	14.877	15.2313	15.3548	15.5508	15.3539	15.4321	15.5614	15.7214	15.4144	15.7003	0.116362	-0.307674	0.88567	-0.0371405	0.19273	-0.174669
rna7366	gnl|gene2532|rna7366	gene2532	lGn=suox.L hRef=sp|P51687|SUOX_HUMAN hGn=SUOX E=0 (Sulfite oxidase, mitochondrial)	1	1	1	4.073	0.277928	0.113523	16.1221	16.1584	15.739	15.442	15.0274	14.65	14.6205	15.1	16.0888	16.0269	16.1941	16.042	0.59813	-0.306154	0.714224	0.212701	0.88912	-0.0884902
rna76547	gnl|gene36282|rna76547	gene36282	lGn=LOC108699274 hRef=sp|O43482|MS18B_HUMAN hGn=OIP5 E=2.09E-25 (Protein Mis18-beta)	1	1	1	2.116	0.334121	1.30507	11.7433	12.0152	11.8455	11.2877	11.1817	11.7107	11.9174	11.6013	11.8974	12.0028	12.1675	12.3268	0.362125	-0.305806	0.797262	-0.0810118	0.94358	0.0171054
rna97639	gnl|gene50936|rna97639	gene50936	lGn=meaf6.S hRef=sp|Q9HAF1|EAF6_HUMAN hGn=MEAF6 E=9.89E-115 (Chromatin modification-related protein MEAF6)	1	1	0	2.35	0.364255	0.163972	13.3188	12.9489	12.7267	13.2958	12.9638	12.9577	13.5363	13.0849	13.3779	13.4133	13.3965	13.619	0.189191	-0.304921	0.770821	-0.0643756	0.713061	0.0645132
rna37323	gnl|gene12843|rna37323	gene12843	lGn=mrps2.L hRef=tr|Q5T8A0|Q5T8A0_HUMAN hGn=MRPS2 E=5.21E-21 (28S ribosomal protein S2, mitochondrial (Fragment))	1	1	0	2.564	0.329173	0.984828	17.3055	17.3484	16.2264	16.3085	15.7061	15.887	15.2023	15.8389	17.2802	17.3141	17.2464	17.2881	0.670639	-0.299102	0.881288	-0.101943	0.792068	-0.237405
rna32523	gnl|gene11192|rna32523	gene11192	lGn=ddx51.L hRef=sp|Q8N8A6|DDX51_HUMAN hGn=DDX51 E=0 (ATP-dependent RNA helicase DDX51)	1	1	1	1.357	0.297716	1.05871	11.2936	11.209	11.4121	11.8034	11.6556	10.9696	11.6901	11.3783	10.9081	11.5046	11.7298	11.9894	0.392647	-0.296775	0.66378	0.126411	0.607477	-0.181441
rna94330	gnl|gene48677|rna94330	gene48677	lGn=LOC108718606 hRef=sp|Q9ULH1|ASAP1_HUMAN hGn=ASAP1 E=0 (Arf-GAP with SH3 domain, ANK repeat and PH domain-containing protein 1)	1	1	0	2.243	0.172983	1.28295	19.7857	19.7016	19.6194	19.1708	18.8111	19.0622	18.6788	18.6025	19.8996	20.0764	20.1667	20.1415	0.613575	-0.295245	0.807226	0.0938517	0.972306	-0.0251122
rna21246	gnl|gene7282|rna21246	gene7282	lGn=MGC85058 hRef=sp|Q9Y2A9|B3GN3_HUMAN hGn=B3GNT3 E=7.82E-124 (N-acetyllactosaminide beta-1,3-N-acetylglucosaminyltransferase 3)	1	1	0	2.436	0.347291	0.523474	13.5346	13.7254	13.6965	13.5746	13.156	13.0737	13.9168	13.9466	13.8667	13.7121	13.4552	13.5983	0.255573	-0.294401	0.986908	0.00443204	0.974337	-0.00611273
rna17780	gnl|gene6078|rna17780	gene6078	lGn=unnamed.S hRef=sp|Q9Y2A9|B3GN3_HUMAN hGn=B3GNT3 E=1.42E-124 (N-acetyllactosaminide beta-1,3-N-acetylglucosaminyltransferase 3)	1	1	0	2.436	0.347291	0.523474	13.5346	13.7254	13.6965	13.5746	13.156	13.0737	13.9168	13.9466	13.8667	13.7121	13.4552	13.5983	0.255573	-0.294401	0.986908	0.00443204	0.974337	-0.00611273
rna84151	gnl|gene41650|rna84151	gene41650	lGn=tmc6.L hRef=sp|Q7Z403|TMC6_HUMAN hGn=TMC6 E=0 (Transmembrane channel-like protein 6)	1	1	1	2.889	0.460367	0.113184	10.7717	11.7247	11.4168	11.4147	11.4589	10.4122	11.3558	11.285	11.519	11.5797	11.5716	11.5697	0.510367	-0.294261	0.947341	0.0319252	0.974199	0.0040067
rna81209	gnl|gene39577|rna81209	gene39577	lGn=LOC108713031 hRef=sp|Q86WB0|NIPA_HUMAN hGn=ZC3HC1 E=6.07E-143 (Nuclear-interacting partner of ALK)	1	1	0	2.383	0.340747	0.440267	13.6963	14.1578	14.0992	13.7827	14.0333	13.1526	13.8125	14.0671	14.1319	14.2536	13.4832	13.652	0.440844	-0.29316	0.484644	0.245179	0.520514	-0.181685
rna51984	gnl|gene17784|rna51984	gene17784	lGn=slc9a1.S hRef=sp|P19634|SL9A1_HUMAN hGn=SLC9A1 E=0 (Sodium/hydrogen exchanger 1)	1	1	0	2.054	0.197663	1.37947	13.4828	13.6708	14	13.4208	13.6625	13.8343	13.9671	13.9802	13.5544	13.7758	13.5759	14.0454	0.114595	-0.29187	0.724496	0.0731738	0.208838	-0.234663
rna85382	gnl|gene42465|rna85382	gene42465	lGn=LOC108708100 hRef=sp|P19634|SL9A1_HUMAN hGn=SLC9A1 E=0 (Sodium/hydrogen exchanger 1)	1	1	0	2.054	0.197663	1.37947	13.4828	13.6708	14	13.4208	13.6625	13.8343	13.9671	13.9802	13.5544	13.7758	13.5759	14.0454	0.114595	-0.29187	0.724496	0.0731738	0.208838	-0.234663
rna10466	gnl|gene3596|rna10466	gene3596	lGn=tnk2.L hRef=tr|A0A5F9ZGX5|A0A5F9ZGX5_HUMAN hGn=TNK2 E=0 (Non-specific protein-tyrosine kinase)	1	1	0	1.857	0.243942	0.751684	12.2348	12.2304	11.9878	11.9069	11.9412	12.512	13.003	12.3752	12.6023	12.3961	12.43	12.7518	0.24384	-0.291266	0.45779	-0.161835	0.460137	0.170735
rna14702	gnl|gene5034|rna14702	gene5034	lGn=tnk2.S hRef=tr|A0A5F9ZGX5|A0A5F9ZGX5_HUMAN hGn=TNK2 E=0 (Non-specific protein-tyrosine kinase)	1	1	0	1.857	0.243942	0.751684	12.2348	12.2304	11.9878	11.9069	11.9412	12.512	13.003	12.3752	12.6023	12.3961	12.43	12.7518	0.24384	-0.291266	0.45779	-0.161835	0.460137	0.170735
rna81684	gnl|gene39902|rna81684	gene39902	lGn=LOC108717079 hRef=tr|H7C5R1|H7C5R1_HUMAN hGn=CP E=0 (Ceruloplasmin (Fragment))	1	1	1	3.581	0.328679	0.807332	13.8396	13.9353	13.8792	13.4865	13.4729	13.8561	14.7877	14.4243	14.0919	14.1346	13.3588	13.5895	0.360303	-0.290133	0.886632	-0.02876	0.953133	0.0299985
rna73730	gnl|gene34204|rna73730	gene34204	lGn=Xelaev18039834m	1	1	0	1.537	0.184125	0.27147	18.6972	18.6195	18.772	18.951	19.5307	19.2546	19.2686	19.2385	19.0935	19.1661	19.2889	19.2904	0.19572	-0.290007	0.865717	0.0582778	0.847799	-0.0146879
rna26502	gnl|gene9110|rna26502	gene9110	lGn=faah.1.S hRef=sp|O00519|FAAH1_HUMAN hGn=FAAH E=0 (Fatty-acid amide hydrolase 1)	1	1	0	1.537	0.184125	0.27147	18.6972	18.6195	18.772	18.951	19.5307	19.2546	19.2686	19.2385	19.0935	19.1661	19.2889	19.2904	0.19572	-0.290007	0.865717	0.0582778	0.847799	-0.0146879
rna7956	gnl|gene2735|rna7956	gene2735	lGn=prkcz.S hRef=tr|E9PBE1|E9PBE1_HUMAN hGn=PRKCZ E=0 (Protein kinase C zeta type)	1	1	1	2.306	0.185169	1.80309	14.1561	13.8194	13.5226	13.6641	13.8951	14.221	14.3377	14.3795	14.0526	14.0555	13.946	14.1335	0.209044	-0.28799	0.868958	-0.0435451	0.638076	-0.077404
rna1859	gnl|gene637|rna1859	gene637	lGn=znf839.L hRef=sp|A8K0R7|ZN839_HUMAN hGn=ZNF839 E=1.6E-53 (Zinc finger protein 839)	1	1	1	2.366	0.275148	1.31934	11.9212	12.7859	12.322	12.649	13.2752	12.685	12.9938	12.7159	13.6701	13.0544	13.2844	13.2132	0.131713	-0.28783	0.645389	-0.200536	0.258998	0.321637
rna6260	gnl|gene2158|rna6260	gene2158	lGn=fbxo33.S hRef=sp|Q7Z6M2|FBX33_HUMAN hGn=FBXO33 E=0 (F-box only protein 33)	1	1	0	2.635	0.224668	0.106979	15.2612	15.33	15.4144	15.2916	15.0874	15.4918	15.8897	15.9333	15.5077	15.4975	15.6347	15.5448	0.12991	-0.287398	0.358254	-0.116809	0.92076	0.0188487
rna58619	gnl|gene20085|rna58619	gene20085	lGn=fbxo33.L hRef=sp|Q7Z6M2|FBX33_HUMAN hGn=FBXO33 E=0 (F-box only protein 33)	1	1	0	2.635	0.224668	0.106979	15.2612	15.33	15.4144	15.2916	15.0874	15.4918	15.8897	15.9333	15.5077	15.4975	15.6347	15.5448	0.12991	-0.287398	0.358254	-0.116809	0.92076	0.0188487
rna82133	gnl|gene40229|rna82133	gene40229	lGn=LOC108702682 hRef=sp|Q86VR2|RETR3_HUMAN hGn=RETREG3 E=0 (Reticulophagy regulator 3)	1	1	1	2.937	0.40143	0.471909	12.4092	12.3445	11.9467	12.5796	12.8457	12.3267	12.9796	12.4387	13.0916	12.6821	12.7451	12.9865	0.184346	-0.285532	0.954794	-0.0164099	0.278246	0.236315
rna71819	gnl|gene32297|rna71819	gene32297	lGn=Xelaev18045249m	1	1	1	1.838	0.146899	0.0429819	18.0697	17.9643	17.9497	17.932	18.1216	18.331	18.3743	18.2682	18.2757	18.161	18.2388	18.6492	0.220838	-0.283696	0.844785	-0.0287622	0.701863	-0.0631644
rna5762	gnl|gene1980|rna5762	gene1980	lGn=LOC108704350	1	1	1	1.389	0.227502	0.400807	12.2315	12.8621	11.9402	11.9707	12.127	12.2821	13.3599	13.6359	12.5194	11.8606	12.8138	12.4695	0.6518	-0.283694	0.378062	-0.272086	0.695561	0.242392
rna91437	gnl|gene46605|rna91437	gene46605	lGn=cbl.L hRef=tr|A0A0U1RQX8|A0A0U1RQX8_HUMAN hGn=CBL E=0 (E3 ubiquitin-protein ligase CBL)	1	1	0	2.552	0.168103	0.932502	16.215	16.3617	16.1588	15.9744	16.181	16.1445	16.714	16.6261	16.0632	16.2859	16.1719	16.4182	0.131218	-0.283177	0.837835	0.0247304	0.601448	-0.127024
rna20603	gnl|gene7058|rna20603	gene7058	lGn=cbl.S hRef=tr|A0A0U1RQX8|A0A0U1RQX8_HUMAN hGn=CBL E=0 (E3 ubiquitin-protein ligase CBL)	1	1	0	2.552	0.168103	0.932502	16.215	16.3617	16.1588	15.9744	16.181	16.1445	16.714	16.6261	16.0632	16.2859	16.1719	16.4182	0.131218	-0.283177	0.837835	0.0247304	0.601448	-0.127024
rna24372	gnl|gene8370|rna24372	gene8370	lGn=LOC108711489 hRef=sp|P30043|BLVRB_HUMAN hGn=BLVRB E=2.63E-19 (Flavin reductase (NADPH))	1	1	1	1.878	0.267306	0.0200114	15.459	15.37	14.7151	15.0538	14.7389	14.962	15.1229	15.0176	15.2877	15.6286	15.5576	15.5883	0.291055	-0.282922	0.595518	-0.157574	0.724108	-0.0888071
rna657	gnl|gene232|rna657	gene232	lGn=c16orf58.L hRef=sp|Q96GQ5|RUSF1_HUMAN hGn=RUSF1 E=8.41E-142 (RUS family member 1)	1	1	1	2.247	0.265688	0.235819	14.6777	14.8197	14.8764	15.0764	14.4297	14.3424	14.8285	14.9469	14.8047	14.9239	14.9653	15.2152	0.294733	-0.282484	0.752101	-0.0848904	0.200121	-0.162526
rna57935	gnl|gene19837|rna57935	gene19837	lGn=h2afy.L hRef=sp|O75367|H2AY_HUMAN hGn=MACROH2A1 E=0 (Core histone macro-H2A.1)	1	1	1	1.834	0.231734	0.301814	12.168	12.5087	12.7365	12.8976	12.8328	12.2637	12.4394	12.999	12.4743	12.6009	12.7342	12.9149	0.271224	-0.281558	0.939528	0.0224171	0.131451	-0.288928
rna88599	gnl|gene44610|rna88599	gene44610	lGn=LOC108712573 hRef=sp|Q8IZD4|DCP1B_HUMAN hGn=DCP1B E=0 (mRNA-decapping enzyme 1B)	1	1	1	2.501	0.333067	0.309818	12.6906	12.1067	12.2086	12.1366	12.1532	12.0898	11.9267	12.6424	12.1431	12.2146	11.7509	12.3205	0.0952107	-0.281453	0.233983	0.239776	0.0577498	-0.452262
rna54336	gnl|gene18614|rna54336	gene18614	lGn=ttc12.L hRef=sp|Q9H892|TTC12_HUMAN hGn=TTC12 E=0 (Tetratricopeptide repeat protein 12)	1	1	0	2.673	0.293678	0.04056	18.131	17.8998	17.1498	17.4198	16.9222	16.7886	16.6404	16.7082	17.7753	18.1893	18.077	18.0521	0.649401	-0.280453	0.95178	0.0315946	0.824632	-0.152295
rna53075	gnl|gene18162|rna53075	gene18162	lGn=itgb4.L hRef=sp|P16144|ITB4_HUMAN hGn=ITGB4 E=0 (Integrin beta-4)	1	1	1	1.546	0.209573	1.885	16.0427	15.5757	15.722	15.9021	15.9331	15.9729	16.0253	16.0317	15.9553	16.1094	16.1499	16.1441	0.0932566	-0.27816	0.621974	0.082338	0.47791	-0.0515394
rna89749	gnl|gene45396|rna89749	gene45396	lGn=nsun6.L hRef=sp|Q8TEA1|NSUN6_HUMAN hGn=NSUN6 E=0 (tRNA (cytosine(72)-C(5))-methyltransferase NSUN6)	1	1	1	1.684	0.286223	1.43785	14.279	14.3266	14.4794	14.1098	14.502	14.4526	14.2727	14.4618	14.6943	14.4964	14.1217	14.7653	0.115293	-0.278157	0.369991	0.123779	0.341851	-0.211609
rna6983	gnl|gene2398|rna6983	gene2398	lGn=znf706.2.S hRef=sp|Q9Y5V0|ZN706_HUMAN hGn=ZNF706 E=3.42E-34 (Zinc finger protein 706)	1	1	0	2.322	0.231697	2.06479	17.3215	17.239	17.0782	17.2758	17.7474	17.7208	17.9981	18.0877	17.564	17.5939	17.5721	17.3801	0.350123	-0.275373	0.911535	-0.0295073	0.928682	0.0241871
rna36820	gnl|gene12675|rna36820	gene12675	lGn=znf706.2.L hRef=sp|Q9Y5V0|ZN706_HUMAN hGn=ZNF706 E=5.07E-35 (Zinc finger protein 706)	1	1	0	2.322	0.231697	2.06479	17.3215	17.239	17.0782	17.2758	17.7474	17.7208	17.9981	18.0877	17.564	17.5939	17.5721	17.3801	0.350123	-0.275373	0.911535	-0.0295073	0.928682	0.0241871
rna8709	gnl|gene3007|rna8709	gene3007	lGn=prkab1.L hRef=sp|Q9Y478|AAKB1_HUMAN hGn=PRKAB1 E=5.62E-165 (5\'-AMP-activated protein kinase subunit beta-1)	1	1	0	3.564	0.43743	0.271433	15.6589	15.8201	15.6541	15.5489	15.4753	15.7266	15.3407	15.6136	16.1761	16.1026	16.138	16.2055	0.239	-0.275343	0.362846	-0.102496	0.799511	-0.0889886
rna53357	gnl|gene18267|rna53357	gene18267	lGn=malsu1.L hRef=sp|Q96EH3|MASU1_HUMAN hGn=MALSU1 E=1.25E-67 (Mitochondrial assembly of ribosomal large subunit protein 1)	1	1	1	2.354	0.249363	0.0946922	12.8783	12.5011	12.5229	12.2523	11.8016	11.1537	11.7734	11.461	12.4885	12.6629	12.234	12.6091	0.654427	-0.27528	0.453926	0.431878	0.867457	-0.0790447
rna72490	gnl|gene32965|rna72490	gene32965	lGn=LOC100490157.S hRef=sp|Q7Z2Y8|GVIN1_HUMAN hGn=GVINP1 E=0 (Interferon-induced very large GTPase 1)	1	1	0	2.137	0.15723	0.309839	21.9851	21.6612	22.1776	21.6974	22.0073	22.0588	21.9748	22.2002	21.96	21.7527	22.1101	22.2872	0.259036	-0.274226	0.149319	0.250861	0.725026	-0.0650438
rna56310	gnl|gene19276|rna56310	gene19276	lGn=LOC108711010 hRef=sp|Q5THR3|EFCB6_HUMAN hGn=EFCAB6 E=6.58E-09 (EF-hand calcium-binding domain-containing protein 6)	1	1	0	2.137	0.15723	0.309839	21.9851	21.6612	22.1776	21.6974	22.0073	22.0588	21.9748	22.2002	21.96	21.7527	22.1101	22.2872	0.259036	-0.274226	0.149319	0.250861	0.725026	-0.0650438
rna81169	gnl|gene39548|rna81169	gene39548	lGn=LOC108702623 hRef=tr|A0A0G2JRY5|A0A0G2JRY5_HUMAN hGn=TAF4 E=0 (Transcription initiation factor TFIID subunit 4 (Fragment))	1	1	0	2.137	0.15723	0.309839	21.9851	21.6612	22.1776	21.6974	22.0073	22.0588	21.9748	22.2002	21.96	21.7527	22.1101	22.2872	0.259036	-0.274226	0.149319	0.250861	0.725026	-0.0650438
rna78700	gnl|gene37839|rna78700	gene37839	lGn=taf4.L hRef=tr|A0A0G2JRY5|A0A0G2JRY5_HUMAN hGn=TAF4 E=0 (Transcription initiation factor TFIID subunit 4 (Fragment))	1	1	0	2.137	0.15723	0.309839	21.9851	21.6612	22.1776	21.6974	22.0073	22.0588	21.9748	22.2002	21.96	21.7527	22.1101	22.2872	0.259036	-0.274226	0.149319	0.250861	0.725026	-0.0650438
rna78862	gnl|gene37921|rna78862	gene37921	lGn=LOC108703275 hRef=sp|Q7Z2Y8|GVIN1_HUMAN hGn=GVINP1 E=3.51E-180 (Interferon-induced very large GTPase 1)	1	1	0	2.137	0.15723	0.309839	21.9851	21.6612	22.1776	21.6974	22.0073	22.0588	21.9748	22.2002	21.96	21.7527	22.1101	22.2872	0.259036	-0.274226	0.149319	0.250861	0.725026	-0.0650438
rna33804	gnl|gene11636|rna33804	gene11636	lGn=arfgef3.S hRef=sp|Q5TH69|BIG3_HUMAN hGn=ARFGEF3 E=0 (Brefeldin A-inhibited guanine nucleotide-exchange protein 3)	1	1	0	1.528	0.207461	0.292668	16.6153	16.5069	16.5499	16.3601	16.5241	16.2801	16.7889	16.638	16.2897	16.4634	16.5913	16.8662	0.111188	-0.273521	0.0654151	0.180768	0.622248	-0.0992413
rna86159	gnl|gene42983|rna86159	gene42983	lGn=LOC108705317 hRef=tr|A0A0G2JSB1|A0A0G2JSB1_HUMAN hGn=MUC4 E=1.17E-100 (Mucin-4 (Fragment))	1	1	0	1.528	0.207461	0.292668	16.6153	16.5069	16.5499	16.3601	16.5241	16.2801	16.7889	16.638	16.2897	16.4634	16.5913	16.8662	0.111188	-0.273521	0.0654151	0.180768	0.622248	-0.0992413
rna57154	gnl|gene19559|rna57154	gene19559	lGn=uck1.S hRef=sp|Q9HA47|UCK1_HUMAN hGn=UCK1 E=1.5E-168 (Uridine-cytidine kinase 1)	1	1	0	1.528	0.207461	0.292668	16.6153	16.5069	16.5499	16.3601	16.5241	16.2801	16.7889	16.638	16.2897	16.4634	16.5913	16.8662	0.111188	-0.273521	0.0654151	0.180768	0.622248	-0.0992413
rna62083	gnl|gene22595|rna62083	gene22595	lGn=Xelaev18020920m	1	1	0	1.528	0.207461	0.292668	16.6153	16.5069	16.5499	16.3601	16.5241	16.2801	16.7889	16.638	16.2897	16.4634	16.5913	16.8662	0.111188	-0.273521	0.0654151	0.180768	0.622248	-0.0992413
rna38838	gnl|gene13348|rna38838	gene13348	lGn=mrps12.L hRef=sp|O15235|RT12_HUMAN hGn=MRPS12 E=6.54E-59 (28S ribosomal protein S12, mitochondrial)	1	1	0	3.608	0.288248	0.297151	14.1772	14.0166	13.1184	13.4353	11.8745	12.6575	12.7136	13.0882	14.029	13.912	14.1932	13.9281	0.601131	-0.272965	0.706209	-0.31313	0.99658	0.00248146
rna31161	gnl|gene10721|rna31161	gene10721	lGn=mrps12.S hRef=sp|O15235|RT12_HUMAN hGn=MRPS12 E=1.37E-59 (28S ribosomal protein S12, mitochondrial)	1	1	0	3.608	0.288248	0.297151	14.1772	14.0166	13.1184	13.4353	11.8745	12.6575	12.7136	13.0882	14.029	13.912	14.1932	13.9281	0.601131	-0.272965	0.706209	-0.31313	0.99658	0.00248146
rna72243	gnl|gene32719|rna72243	gene32719	lGn=Xelaev18023024m	1	1	1	3.14	0.261146	1.47126	12.9922	12.4075	12.5542	12.2356	11.6214	12.0483	11.9763	12.286	12.9441	12.7413	12.7042	12.479	0.18091	-0.271639	0.722882	0.158812	0.907674	0.0394564
rna85207,rna36512	gnl|gene42343|rna85207,gnl|gene12560|rna36512	gene42343,gene12560	lGn=LOC108700138 hRef=sp|P49459|UBE2A_HUMAN hGn=UBE2A E=2.83E-113 (Ubiquitin-conjugating enzyme E2 A),lGn=ube2a.L hRef=sp|P49459|UBE2A_HUMAN hGn=UBE2A E=2.83E-113 (Ubiquitin-conjugating enzyme E2 A)	1	1	1	2.314	0.350475	0.352339	12.493	12.4978	12.5943	11.866	12.2305	12.6575	11.8995	13.0824	11.7316	12.0521	12.5828	12.7006	0.520668	-0.271308	0.727907	0.098856	0.245832	-0.540367
rna36594	gnl|gene12591|rna36594	gene12591	lGn=dap.L hRef=sp|P51397|DAP1_HUMAN hGn=DAP E=9.09E-42 (Death-associated protein 1)	1	1	1	1.988	0.204728	0.403256	16.9632	17.0999	17.0515	17.054	16.9904	17.292	17.9172	17.7937	17.5907	17.3806	17.1154	17.0832	0.283456	-0.270493	0.130534	-0.146984	0.714829	0.121949
rna42655	gnl|gene14636|rna42655	gene14636	lGn=syvn1.S hRef=sp|Q86TM6|SYVN1_HUMAN hGn=SYVN1 E=0 (E3 ubiquitin-protein ligase synoviolin)	1	1	0	2.251	0.247446	0.0958604	13.4819	13.9178	13.2271	13.8126	13.6993	13.7803	14.2437	13.9349	14.0752	14.3216	14.0318	14.0617	0.0904461	-0.269149	0.0615308	-0.367546	0.938056	0.0108252
rna13416	gnl|gene4600|rna13416	gene4600	lGn=syvn1.L hRef=sp|Q86TM6|SYVN1_HUMAN hGn=SYVN1 E=0 (E3 ubiquitin-protein ligase synoviolin)	1	1	0	2.251	0.247446	0.0958604	13.4819	13.9178	13.2271	13.8126	13.6993	13.7803	14.2437	13.9349	14.0752	14.3216	14.0318	14.0617	0.0904461	-0.269149	0.0615308	-0.367546	0.938056	0.0108252
rna45418	gnl|gene15551|rna45418	gene15551	lGn=mns1.L hRef=sp|Q8NEH6|MNS1_HUMAN hGn=MNS1 E=6.51E-160 (Meiosis-specific nuclear structural protein 1)	1	1	1	2.01	0.269652	0.168833	13.7832	14.0538	13.7134	13.6233	13.951	13.6617	14.1775	14.0651	13.9127	13.9651	14.0102	14.1155	0.136128	-0.268938	0.82599	0.0362682	0.873728	-0.015083
rna13149	gnl|gene4503|rna13149	gene4503	lGn=tapt1.S hRef=sp|Q6NXT6|TAPT1_HUMAN hGn=TAPT1 E=0 (Transmembrane anterior posterior transformation protein 1 homolog)	1	1	0	1.962	0.373598	0.33777	14.878	14.9658	14.9262	14.9724	15.143	15.1317	15.5727	15.6133	15.3123	14.9231	15.1999	15.339	0.265951	-0.268505	0.697754	-0.0408713	0.775632	0.0698229
rna43882	gnl|gene15039|rna43882	gene15039	lGn=cxorf40a.S hRef=sp|Q8TE69|EOLA1_HUMAN hGn=EOLA1 E=1.42E-73 (Protein EOLA1)	1	1	1	2.86	0.452448	1.69891	11.8082	12.1026	11.7174	11.8134	11.8696	11.8301	12.0555	12.4624	12.4114	11.99	11.7152	12.095	0.193611	-0.267119	0.322131	-0.116973	0.647531	-0.121788
rna67313	gnl|gene27803|rna67313	gene27803	lGn=Xelaev18040697m hRef=sp|Q96PJ5|FCRL4_HUMAN hGn=FCRL4 E=1.66E-29 (Fc receptor-like protein 4)	1	1	0	1.707	0.23843	0.20615	19.6522	19.2371	18.2167	18.4384	18.3642	17.1478	16.7221	17.5354	19.339	19.232	19.1072	18.8535	0.755403	-0.265853	0.570054	0.469952	0.885328	-0.150847
rna69390	gnl|gene29878|rna69390	gene29878	lGn=cd109.L hRef=sp|Q6YHK3|CD109_HUMAN hGn=CD109 E=0 (CD109 antigen)	1	1	0	1.707	0.23843	0.20615	19.6522	19.2371	18.2167	18.4384	18.3642	17.1478	16.7221	17.5354	19.339	19.232	19.1072	18.8535	0.755403	-0.265853	0.570054	0.469952	0.885328	-0.150847
rna93341	gnl|gene47980|rna93341	gene47980	lGn=LOC108704144 hRef=sp|Q6YHK3|CD109_HUMAN hGn=CD109 E=8.94E-57 (CD109 antigen)	1	1	0	1.707	0.23843	0.20615	19.6522	19.2371	18.2167	18.4384	18.3642	17.1478	16.7221	17.5354	19.339	19.232	19.1072	18.8535	0.755403	-0.265853	0.570054	0.469952	0.885328	-0.150847
rna88267	gnl|gene44385|rna88267	gene44385	lGn=LOC108719466 hRef=tr|B7Z896|B7Z896_HUMAN hGn=KIFC3 E=0 (Kinesin-like protein)	1	1	0	1.707	0.23843	0.20615	19.6522	19.2371	18.2167	18.4384	18.3642	17.1478	16.7221	17.5354	19.339	19.232	19.1072	18.8535	0.755403	-0.265853	0.570054	0.469952	0.885328	-0.150847
rna65860	gnl|gene26358|rna65860	gene26358	lGn=Xelaev18042844m hRef=sp|Q96PJ5|FCRL4_HUMAN hGn=FCRL4 E=9.36E-37 (Fc receptor-like protein 4)	1	1	0	1.707	0.23843	0.20615	19.6522	19.2371	18.2167	18.4384	18.3642	17.1478	16.7221	17.5354	19.339	19.232	19.1072	18.8535	0.755403	-0.265853	0.570054	0.469952	0.885328	-0.150847
rna45670	gnl|gene15644|rna45670	gene15644	lGn=obfc1.S hRef=sp|Q9H668|STN1_HUMAN hGn=STN1 E=4.26E-129 (CST complex subunit STN1)	1	1	0	1.707	0.23843	0.20615	19.6522	19.2371	18.2167	18.4384	18.3642	17.1478	16.7221	17.5354	19.339	19.232	19.1072	18.8535	0.755403	-0.265853	0.570054	0.469952	0.885328	-0.150847
rna69425	gnl|gene29913|rna69425	gene29913	lGn=Xelaev18005833m hRef=sp|Q9H9J4|UBP42_HUMAN hGn=USP42 E=3.03E-118 (Ubiquitin carboxyl-terminal hydrolase 42)	1	1	0	2.37	0.278059	0.0394383	16.6164	16.4561	14.8123	14.5385	14.7952	14.0222	15.2541	14.8847	15.5748	15.194	16.0218	15.73	0.752267	-0.26391	0.69542	0.402297	0.355122	0.347342
rna64988	gnl|gene25489|rna64988	gene25489	lGn=Xelaev18009503m hRef=sp|Q9H9J4|UBP42_HUMAN hGn=USP42 E=3.78E-98 (Ubiquitin carboxyl-terminal hydrolase 42)	1	1	0	2.37	0.278059	0.0394383	16.6164	16.4561	14.8123	14.5385	14.7952	14.0222	15.2541	14.8847	15.5748	15.194	16.0218	15.73	0.752267	-0.26391	0.69542	0.402297	0.355122	0.347342
rna15145	gnl|gene5177|rna15145	gene5177	lGn=usp42.L hRef=sp|Q9H9J4|UBP42_HUMAN hGn=USP42 E=0 (Ubiquitin carboxyl-terminal hydrolase 42)	1	1	0	2.37	0.278059	0.0394383	16.6164	16.4561	14.8123	14.5385	14.7952	14.0222	15.2541	14.8847	15.5748	15.194	16.0218	15.73	0.752267	-0.26391	0.69542	0.402297	0.355122	0.347342
rna51162	gnl|gene17520|rna51162	gene17520	lGn=lss.S hRef=tr|A0A0G2JQD0|A0A0G2JQD0_HUMAN hGn=LSS E=0 (Lanosterol synthase (Fragment))	1	1	0	2.37	0.278059	0.0394383	16.6164	16.4561	14.8123	14.5385	14.7952	14.0222	15.2541	14.8847	15.5748	15.194	16.0218	15.73	0.752267	-0.26391	0.69542	0.402297	0.355122	0.347342
rna88251	gnl|gene44375|rna88251	gene44375	lGn=LOC108706153 hRef=sp|Q9H9J4|UBP42_HUMAN hGn=USP42 E=1.85E-123 (Ubiquitin carboxyl-terminal hydrolase 42)	1	1	0	2.37	0.278059	0.0394383	16.6164	16.4561	14.8123	14.5385	14.7952	14.0222	15.2541	14.8847	15.5748	15.194	16.0218	15.73	0.752267	-0.26391	0.69542	0.402297	0.355122	0.347342
rna68281	gnl|gene28769|rna68281	gene28769	lGn=Xelaev18005791m hRef=sp|Q9H9J4|UBP42_HUMAN hGn=USP42 E=2.46E-126 (Ubiquitin carboxyl-terminal hydrolase 42)	1	1	0	2.37	0.278059	0.0394383	16.6164	16.4561	14.8123	14.5385	14.7952	14.0222	15.2541	14.8847	15.5748	15.194	16.0218	15.73	0.752267	-0.26391	0.69542	0.402297	0.355122	0.347342
rna62685	gnl|gene23194|rna62685	gene23194	lGn=Xelaev18005856m hRef=sp|Q9H9J4|UBP42_HUMAN hGn=USP42 E=4.02E-138 (Ubiquitin carboxyl-terminal hydrolase 42)	1	1	0	2.37	0.278059	0.0394383	16.6164	16.4561	14.8123	14.5385	14.7952	14.0222	15.2541	14.8847	15.5748	15.194	16.0218	15.73	0.752267	-0.26391	0.69542	0.402297	0.355122	0.347342
rna62735	gnl|gene23244|rna62735	gene23244	lGn=Xelaev18009498m hRef=sp|Q9H9J4|UBP42_HUMAN hGn=USP42 E=7.56E-95 (Ubiquitin carboxyl-terminal hydrolase 42)	1	1	0	2.37	0.278059	0.0394383	16.6164	16.4561	14.8123	14.5385	14.7952	14.0222	15.2541	14.8847	15.5748	15.194	16.0218	15.73	0.752267	-0.26391	0.69542	0.402297	0.355122	0.347342
rna71607	gnl|gene32086|rna71607	gene32086	lGn=Xelaev18005825m hRef=sp|Q9H9J4|UBP42_HUMAN hGn=USP42 E=1.62E-120 (Ubiquitin carboxyl-terminal hydrolase 42)	1	1	0	2.37	0.278059	0.0394383	16.6164	16.4561	14.8123	14.5385	14.7952	14.0222	15.2541	14.8847	15.5748	15.194	16.0218	15.73	0.752267	-0.26391	0.69542	0.402297	0.355122	0.347342
rna71386	gnl|gene31866|rna71386	gene31866	lGn=usp36.S hRef=tr|E9PEW0|E9PEW0_HUMAN hGn=USP36 E=0 (Ubiquitin carboxyl-terminal hydrolase)	1	1	0	2.37	0.278059	0.0394383	16.6164	16.4561	14.8123	14.5385	14.7952	14.0222	15.2541	14.8847	15.5748	15.194	16.0218	15.73	0.752267	-0.26391	0.69542	0.402297	0.355122	0.347342
rna30370	gnl|gene10452|rna30370	gene10452	lGn=c1galt1.S hRef=sp|Q9NS00|C1GLT_HUMAN hGn=C1GALT1 E=0 (Glycoprotein-N-acetylgalactosamine 3-beta-galactosyltransferase 1)	1	1	0	2.577	0.249127	0.14002	14.0586	14.0044	13.9648	14.0946	13.6483	13.7052	14.19	14.4907	14.1812	13.949	13.7423	14.1543	0.252255	-0.263252	0.808939	-0.0441799	0.500112	-0.160141
rna21551	gnl|gene7390|rna21551	gene7390	lGn=c1galt1.L hRef=sp|Q9NS00|C1GLT_HUMAN hGn=C1GALT1 E=0 (Glycoprotein-N-acetylgalactosamine 3-beta-galactosyltransferase 1)	1	1	0	2.577	0.249127	0.14002	14.0586	14.0044	13.9648	14.0946	13.6483	13.7052	14.19	14.4907	14.1812	13.949	13.7423	14.1543	0.252255	-0.263252	0.808939	-0.0441799	0.500112	-0.160141
rna78062	gnl|gene37359|rna78062	gene37359	lGn=bud13.L hRef=sp|Q9BRD0|BUD13_HUMAN hGn=BUD13 E=3.93E-119 (BUD13 homolog)	1	1	0	2.08	0.282212	0.641475	13.6384	13.7271	13.4891	13.2097	13.649	13.9216	14.0551	13.9454	13.7809	14.305	13.7107	13.3953	0.482442	-0.262396	0.906515	-0.0273396	0.913249	-0.0330143
rna9563	gnl|gene3299|rna9563	gene3299	lGn=sult2a1.L hRef=sp|O00204|ST2B1_HUMAN hGn=SULT2B1 E=3.51E-115 (Sulfotransferase 2B1)	1	1	0	1.769	0.271905	0.160143	16.3368	16.3797	16.5127	16.3761	16.0892	16.1791	16.4234	16.0987	16.4084	16.6159	16.3987	17.0066	0.388527	-0.262073	0.993382	0.00123151	0.567752	-0.163556
rna5960	gnl|gene2054|rna5960	gene2054	lGn=hbg2.L hRef=sp|P02100|HBE_HUMAN hGn=HBE1 E=1.06E-60 (Hemoglobin subunit epsilon)	1	1	0	2.553	0.301606	0.269421	15.2673	14.2296	15.6327	15.5914	15.6866	16.2505	16.3018	16.4161	14.884	15.0414	15.3533	15.3992	0.735863	-0.261731	0.792133	0.171683	0.865417	-0.105873
rna87588	gnl|gene43930|rna87588	gene43930	lGn=LOC108710914 hRef=sp|A6NMK8|INY2B_HUMAN hGn=INSYN2B E=4.3E-53 (Protein INSYN2B)	1	1	0	1.371	0.157549	0.19353	18.4614	18.4318	18.5913	18.6823	18.8091	18.9335	19.0967	19.2008	18.6075	18.6827	18.8539	18.9457	0.278936	-0.26056	0.743916	-0.0619068	0.68316	-0.0903587
rna81513	gnl|gene39782|rna81513	gene39782	lGn=LOC108703914 hRef=tr|A0A1X7SBX3|A0A1X7SBX3_HUMAN hGn=CASR E=4.25E-79 (Extracellular calcium-sensing receptor)	1	1	0	1.371	0.157549	0.19353	18.4614	18.4318	18.5913	18.6823	18.8091	18.9335	19.0967	19.2008	18.6075	18.6827	18.8539	18.9457	0.278936	-0.26056	0.743916	-0.0619068	0.68316	-0.0903587
rna84986	gnl|gene42218|rna84986	gene42218	lGn=LOC108703906 hRef=tr|A0A1X7SBX3|A0A1X7SBX3_HUMAN hGn=CASR E=4.26E-78 (Extracellular calcium-sensing receptor)	1	1	0	1.371	0.157549	0.19353	18.4614	18.4318	18.5913	18.6823	18.8091	18.9335	19.0967	19.2008	18.6075	18.6827	18.8539	18.9457	0.278936	-0.26056	0.743916	-0.0619068	0.68316	-0.0903587
rna76324	gnl|gene36112|rna76324	gene36112	lGn=thdl20.S	1	1	0	1.371	0.157549	0.19353	18.4614	18.4318	18.5913	18.6823	18.8091	18.9335	19.0967	19.2008	18.6075	18.6827	18.8539	18.9457	0.278936	-0.26056	0.743916	-0.0619068	0.68316	-0.0903587
rna40155	gnl|gene13793|rna40155	gene13793	lGn=dclk3.L hRef=tr|A0A1B0GTZ4|A0A1B0GTZ4_HUMAN hGn=DCLK3 E=0 (Serine/threonine-protein kinase DCLK3)	1	1	0	1.371	0.157549	0.19353	18.4614	18.4318	18.5913	18.6823	18.8091	18.9335	19.0967	19.2008	18.6075	18.6827	18.8539	18.9457	0.278936	-0.26056	0.743916	-0.0619068	0.68316	-0.0903587
rna3945	gnl|gene1351|rna3945	gene1351	lGn=ptpn18.S hRef=sp|Q99952|PTN18_HUMAN hGn=PTPN18 E=1.18E-129 (Tyrosine-protein phosphatase non-receptor type 18)	1	1	0	1.371	0.157549	0.19353	18.4614	18.4318	18.5913	18.6823	18.8091	18.9335	19.0967	19.2008	18.6075	18.6827	18.8539	18.9457	0.278936	-0.26056	0.743916	-0.0619068	0.68316	-0.0903587
rna85569	gnl|gene42596|rna85569	gene42596	lGn=LOC108702377	1	1	0	1.737	0.157743	0.983965	16.2592	16.4336	16.2165	16.23	16.6295	16.7804	16.6842	16.8354	16.5131	16.8156	16.7151	16.5699	0.227763	-0.258973	0.614962	-0.11296	0.386835	-0.102855
rna45256	gnl|gene15501|rna45256	gene15501	lGn=add3.S hRef=sp|Q9UEY8|ADDG_HUMAN hGn=ADD3 E=0 (Gamma-adducin)	1	1	0	2.888	0.32687	0.392715	14.9644	15.0727	15.0631	15.0203	15.0905	14.9142	15.4769	15.4865	15.3325	15.2971	15.1792	14.9987	0.158917	-0.258343	0.573677	0.0369177	0.699853	0.0687774
rna51525	gnl|gene17634|rna51525	gene17634	lGn=add3.L hRef=sp|Q9UEY8|ADDG_HUMAN hGn=ADD3 E=0 (Gamma-adducin)	1	1	0	2.888	0.32687	0.392715	14.9644	15.0727	15.0631	15.0203	15.0905	14.9142	15.4769	15.4865	15.3325	15.2971	15.1792	14.9987	0.158917	-0.258343	0.573677	0.0369177	0.699853	0.0687774
rna90317	gnl|gene45784|rna90317	gene45784	lGn=add1.S hRef=tr|A0A0A0MSR2|A0A0A0MSR2_HUMAN hGn=ADD1 E=0 (Alpha-adducin)	1	1	0	2.888	0.32687	0.392715	14.9644	15.0727	15.0631	15.0203	15.0905	14.9142	15.4769	15.4865	15.3325	15.2971	15.1792	14.9987	0.158917	-0.258343	0.573677	0.0369177	0.699853	0.0687774
rna62038	gnl|gene22550|rna62038	gene22550	lGn=LOC100486352-like.S	1	1	1	2.383	0.192195	0.0581484	16.1195	15.8784	15.3397	15.043	14.2727	14.6068	13.9373	14.5459	15.8465	15.928	15.7913	15.8292	0.679545	-0.258276	0.92212	0.0679035	0.768209	-0.242656
rna74259	gnl|gene34632|rna74259	gene34632	lGn=LOC108716984 hRef=sp|P08582|TRFM_HUMAN hGn=MELTF E=0 (Melanotransferrin)	1	1	1	2.358	0.181086	1.64603	16.2919	16.512	15.4639	15.4869	15.0152	15.287	15.8842	16.2363	16.341	16.0556	16.1021	15.7674	0.557332	-0.257845	0.763486	-0.17161	0.662487	0.0893339
rna228	gnl|gene81|rna228	gene81	lGn=chp1.S hRef=tr|H0YNG9|H0YNG9_HUMAN hGn=CHP1 E=9.81E-61 (Calcineurin B homologous protein 1)	1	1	0	2.908	0.423315	0.894598	14.5235	14.4645	14.0401	13.7723	14.0399	13.4245	13.2197	13.8311	14.271	14.0388	14.1959	14.5621	0.531019	-0.256934	0.414789	0.314079	0.570347	-0.248502
rna60844	gnl|gene21362|rna60844	gene21362	lGn=Xelaev18002091m	1	1	0	1.398	0.190987	0.344628	13.4433	13.323	14.0783	14.0983	14.5318	14.4203	14.6643	14.6487	13.7071	13.7924	13.899	14.1613	0.569034	-0.25362	0.883772	0.0706367	0.78714	-0.110686
rna94812	gnl|gene49001|rna94812	gene49001	lGn=LOC108709751 hRef=sp|P46059|S15A1_HUMAN hGn=SLC15A1 E=0 (Solute carrier family 15 member 1)	1	1	0	1.398	0.190987	0.344628	13.4433	13.323	14.0783	14.0983	14.5318	14.4203	14.6643	14.6487	13.7071	13.7924	13.899	14.1613	0.569034	-0.25362	0.883772	0.0706367	0.78714	-0.110686
rna88620	gnl|gene44621|rna88620	gene44621	lGn=LOC108714496 hRef=tr|F2Z3N3|F2Z3N3_HUMAN hGn=OLFML2B E=0 (Olfactomedin-like protein 2B)	1	1	0	1.398	0.190987	0.344628	13.4433	13.323	14.0783	14.0983	14.5318	14.4203	14.6643	14.6487	13.7071	13.7924	13.899	14.1613	0.569034	-0.25362	0.883772	0.0706367	0.78714	-0.110686
rna55912	gnl|gene19146|rna55912	gene19146	lGn=sdpr.S hRef=sp|O95810|CAVN2_HUMAN hGn=CAVIN2 E=1.28E-105 (Caveolae-associated protein 2)	1	1	0	1.398	0.190987	0.344628	13.4433	13.323	14.0783	14.0983	14.5318	14.4203	14.6643	14.6487	13.7071	13.7924	13.899	14.1613	0.569034	-0.25362	0.883772	0.0706367	0.78714	-0.110686
rna75284	gnl|gene35335|rna75284	gene35335	lGn=LOC108715752 hRef=tr|F2Z3N3|F2Z3N3_HUMAN hGn=OLFML2B E=0 (Olfactomedin-like protein 2B)	1	1	0	1.398	0.190987	0.344628	13.4433	13.323	14.0783	14.0983	14.5318	14.4203	14.6643	14.6487	13.7071	13.7924	13.899	14.1613	0.569034	-0.25362	0.883772	0.0706367	0.78714	-0.110686
rna86657	gnl|gene43321|rna86657	gene43321	lGn=nme3.S hRef=sp|Q13232|NDK3_HUMAN hGn=NME3 E=2.32E-65 (Nucleoside diphosphate kinase 3)	1	1	0	2.531	0.37258	0.117798	17.6004	17.405	16.1551	16.5019	16.2159	16.0602	16.137	16.1456	17.0334	17.3335	17.4279	17.2469	0.669565	-0.253007	0.99823	0.0014534	0.940979	-0.0425828
rna70461	gnl|gene30947|rna70461	gene30947	lGn=Xelaev18001994m	1	1	0	1.753	0.204221	0.809814	15.8505	15.4615	14.2912	14.4491	13.9312	14.0943	13.7172	14.0698	15.3806	15.3302	15.6521	15.3526	0.694157	-0.249252	0.976273	0.0227013	0.999112	-0.000874519
rna54429	gnl|gene18645|rna54429	gene18645	lGn=thtpa.S hRef=sp|Q9BU02|THTPA_HUMAN hGn=THTPA E=1.45E-48 (Thiamine-triphosphatase)	1	1	1	2.146	0.363001	0.198701	11.6575	10.8359	13.1669	10.5886	10.5391	11.1661	11.2963	11.3479	10.9132	11.1784	10.2159	10.8061	0.345636	-0.247256	0.301376	0.924276	0.441674	-0.302348
rna49244	gnl|gene16852|rna49244	gene16852	lGn=actr6.L hRef=sp|Q9GZN1|ARP6_HUMAN hGn=ACTR6 E=0 (Actin-related protein 6)	1	1	1	3.285	0.448097	0.776464	10.7253	11.0577	12.4553	11.2975	11.3729	11.5535	12.1517	11.9124	11.455	11.7451	11.9149	10.98	0.490979	-0.242923	0.702945	0.214965	0.450067	0.294714
rna85064	gnl|gene42249|rna85064	gene42249	lGn=LOC108704470 hRef=sp|Q96TA1|NIBA2_HUMAN hGn=NIBAN2 E=0 (Protein Niban 2)	1	1	0	3.439	0.39023	1.35081	11.7746	11.7563	11.6658	11.8512	11.8468	11.537	11.6833	12.2537	11.2577	11.6987	10.6914	11.9194	0.263031	-0.242391	0.679446	0.0475454	0.0861609	-0.746455
rna32720	gnl|gene11250|rna32720	gene11250	lGn=guk1.S hRef=tr|B1ANH0|B1ANH0_HUMAN hGn=GUK1 E=1.79E-99 (Guanylate kinase (Fragment))	1	1	1	2.373	0.226296	0.558185	13.7727	14.3877	14.7341	14.4911	14.776	14.1793	14.153	14.3113	14.28	14.9145	14.3666	14.558	0.288178	-0.241876	0.836517	0.0749175	0.152112	-0.32806
rna48301	gnl|gene16538|rna48301	gene16538	lGn=rab9a.S hRef=sp|P51151|RAB9A_HUMAN hGn=RAB9A E=3.05E-135 (Ras-related protein Rab-9A)	1	1	0	3.065	0.397064	1.10417	14.1119	14.3082	14.7836	14.643	14.6704	14.8344	14.8658	15.0294	14.8084	14.8573	14.8088	14.6214	0.282268	-0.240834	0.790942	-0.073219	0.947869	-0.00833448
rna68342	gnl|gene28830|rna68342	gene28830	lGn=Xelaev18012779m	1	1	0	1.753	0.217342	0.958337	20.1535	20.8142	21.345	21.2227	21.5747	21.2121	21.3928	21.5818	20.846	20.8963	21.1139	21.486	0.399484	-0.238361	0.904843	-0.0586281	0.486631	-0.20378
rna65353	gnl|gene25853|rna65353	gene25853	lGn=Xelaev18004628m hRef=sp|P41180|CASR_HUMAN hGn=CASR E=1.74E-106 (Extracellular calcium-sensing receptor)	1	1	0	1.753	0.217342	0.958337	20.1535	20.8142	21.345	21.2227	21.5747	21.2121	21.3928	21.5818	20.846	20.8963	21.1139	21.486	0.399484	-0.238361	0.904843	-0.0586281	0.486631	-0.20378
rna43832	gnl|gene15024|rna43832	gene15024	lGn=fbxo46.S hRef=sp|Q6PJ61|FBX46_HUMAN hGn=FBXO46 E=1.2E-121 (F-box only protein 46)	1	1	0	1.753	0.217342	0.958337	20.1535	20.8142	21.345	21.2227	21.5747	21.2121	21.3928	21.5818	20.846	20.8963	21.1139	21.486	0.399484	-0.238361	0.904843	-0.0586281	0.486631	-0.20378
rna58114	gnl|gene19902|rna58114	gene19902	lGn=fsip1.L hRef=sp|Q8NA03|FSIP1_HUMAN hGn=FSIP1 E=1.8E-55 (Fibrous sheath-interacting protein 1)	1	1	0	1.753	0.217342	0.958337	20.1535	20.8142	21.345	21.2227	21.5747	21.2121	21.3928	21.5818	20.846	20.8963	21.1139	21.486	0.399484	-0.238361	0.904843	-0.0586281	0.486631	-0.20378
rna1705	gnl|gene585|rna1705	gene585	lGn=trpv5.L hRef=tr|A0A0G2JMR5|A0A0G2JMR5_HUMAN hGn=TRPV6 E=0 (Transient receptor potential cation channel subfamily V member 6)	1	1	0	1.753	0.217342	0.958337	20.1535	20.8142	21.345	21.2227	21.5747	21.2121	21.3928	21.5818	20.846	20.8963	21.1139	21.486	0.399484	-0.238361	0.904843	-0.0586281	0.486631	-0.20378
rna506	gnl|gene180|rna506	gene180	lGn=stxbp5l.S hRef=sp|Q9Y2K9|STB5L_HUMAN hGn=STXBP5L E=0 (Syntaxin-binding protein 5-like)	1	1	0	1.753	0.217342	0.958337	20.1535	20.8142	21.345	21.2227	21.5747	21.2121	21.3928	21.5818	20.846	20.8963	21.1139	21.486	0.399484	-0.238361	0.904843	-0.0586281	0.486631	-0.20378
rna45033	gnl|gene15428|rna45033	gene15428	lGn=pld2.L hRef=sp|O14939|PLD2_HUMAN hGn=PLD2 E=0 (Phospholipase D2)	1	1	0	1.753	0.217342	0.958337	20.1535	20.8142	21.345	21.2227	21.5747	21.2121	21.3928	21.5818	20.846	20.8963	21.1139	21.486	0.399484	-0.238361	0.904843	-0.0586281	0.486631	-0.20378
rna67263	gnl|gene27754|rna67263	gene27754	lGn=LOC100493778.L	1	1	0	1.753	0.217342	0.958337	20.1535	20.8142	21.345	21.2227	21.5747	21.2121	21.3928	21.5818	20.846	20.8963	21.1139	21.486	0.399484	-0.238361	0.904843	-0.0586281	0.486631	-0.20378
rna33922	gnl|gene11670|rna33922	gene11670	lGn=LOC108701030 hRef=sp|Q8TDB6|DTX3L_HUMAN hGn=DTX3L E=1.79E-25 (E3 ubiquitin-protein ligase DTX3L)	1	1	0	1.753	0.217342	0.958337	20.1535	20.8142	21.345	21.2227	21.5747	21.2121	21.3928	21.5818	20.846	20.8963	21.1139	21.486	0.399484	-0.238361	0.904843	-0.0586281	0.486631	-0.20378
rna56427	gnl|gene19317|rna56427	gene19317	lGn=LOC108717099 hRef=sp|Q5TZA2|CROCC_HUMAN hGn=CROCC E=0 (Rootletin)	1	1	0	1.753	0.217342	0.958337	20.1535	20.8142	21.345	21.2227	21.5747	21.2121	21.3928	21.5818	20.846	20.8963	21.1139	21.486	0.399484	-0.238361	0.904843	-0.0586281	0.486631	-0.20378
rna20693	gnl|gene7087|rna20693	gene7087	lGn=LOC108696783	1	1	0	1.753	0.217342	0.958337	20.1535	20.8142	21.345	21.2227	21.5747	21.2121	21.3928	21.5818	20.846	20.8963	21.1139	21.486	0.399484	-0.238361	0.904843	-0.0586281	0.486631	-0.20378
rna53108	gnl|gene18174|rna53108	gene18174	lGn=fbxo46.L hRef=sp|Q6PJ61|FBX46_HUMAN hGn=FBXO46 E=7.33E-123 (F-box only protein 46)	1	1	0	1.753	0.217342	0.958337	20.1535	20.8142	21.345	21.2227	21.5747	21.2121	21.3928	21.5818	20.846	20.8963	21.1139	21.486	0.399484	-0.238361	0.904843	-0.0586281	0.486631	-0.20378
rna3722	gnl|gene1280|rna3722	gene1280	lGn=slc24a2.S hRef=sp|Q9UI40|NCKX2_HUMAN hGn=SLC24A2 E=0 (Sodium/potassium/calcium exchanger 2)	1	1	0	1.753	0.217342	0.958337	20.1535	20.8142	21.345	21.2227	21.5747	21.2121	21.3928	21.5818	20.846	20.8963	21.1139	21.486	0.399484	-0.238361	0.904843	-0.0586281	0.486631	-0.20378
rna79340	gnl|gene38254|rna79340	gene38254	lGn=LOC108701904 hRef=sp|P47871|GLR_HUMAN hGn=GCGR E=2.26E-142 (Glucagon receptor)	1	1	0	1.753	0.217342	0.958337	20.1535	20.8142	21.345	21.2227	21.5747	21.2121	21.3928	21.5818	20.846	20.8963	21.1139	21.486	0.399484	-0.238361	0.904843	-0.0586281	0.486631	-0.20378
rna52988	gnl|gene18133|rna52988	gene18133	lGn=hes5.1.L hRef=sp|Q5TA89|HES5_HUMAN hGn=HES5 E=7.55E-45 (Transcription factor HES-5)	1	1	0	1.753	0.217342	0.958337	20.1535	20.8142	21.345	21.2227	21.5747	21.2121	21.3928	21.5818	20.846	20.8963	21.1139	21.486	0.399484	-0.238361	0.904843	-0.0586281	0.486631	-0.20378
rna69147	gnl|gene29635|rna69147	gene29635	lGn=Xelaev18003555m	1	1	0	1.753	0.217342	0.958337	20.1535	20.8142	21.345	21.2227	21.5747	21.2121	21.3928	21.5818	20.846	20.8963	21.1139	21.486	0.399484	-0.238361	0.904843	-0.0586281	0.486631	-0.20378
rna19383	gnl|gene6629|rna19383	gene6629	lGn=LOC108719393 hRef=tr|F5H6Q4|F5H6Q4_HUMAN hGn=TRPV4 E=0 (Transient receptor potential cation channel subfamily V member 4)	1	1	0	1.753	0.217342	0.958337	20.1535	20.8142	21.345	21.2227	21.5747	21.2121	21.3928	21.5818	20.846	20.8963	21.1139	21.486	0.399484	-0.238361	0.904843	-0.0586281	0.486631	-0.20378
rna94952	gnl|gene49107|rna94952	gene49107	lGn=LOC108716690 hRef=tr|Q3B794|Q3B794_HUMAN hGn=STXBP5 E=0 (STXBP5 protein)	1	1	0	1.753	0.217342	0.958337	20.1535	20.8142	21.345	21.2227	21.5747	21.2121	21.3928	21.5818	20.846	20.8963	21.1139	21.486	0.399484	-0.238361	0.904843	-0.0586281	0.486631	-0.20378
rna90041	gnl|gene45591|rna90041	gene45591	lGn=LOC108711293 hRef=sp|B2RTY4|MYO9A_HUMAN hGn=MYO9A E=0 (Unconventional myosin-IXa)	1	1	0	1.753	0.217342	0.958337	20.1535	20.8142	21.345	21.2227	21.5747	21.2121	21.3928	21.5818	20.846	20.8963	21.1139	21.486	0.399484	-0.238361	0.904843	-0.0586281	0.486631	-0.20378
rna11157	gnl|gene3828|rna11157	gene3828	lGn=stxbp5.S hRef=tr|Q3B794|Q3B794_HUMAN hGn=STXBP5 E=0 (STXBP5 protein)	1	1	0	1.753	0.217342	0.958337	20.1535	20.8142	21.345	21.2227	21.5747	21.2121	21.3928	21.5818	20.846	20.8963	21.1139	21.486	0.399484	-0.238361	0.904843	-0.0586281	0.486631	-0.20378
rna76179	gnl|gene36018|rna76179	gene36018	lGn=LOC108718553 hRef=tr|A0A075B783|A0A075B783_HUMAN hGn=LAMA3 E=0 (Laminin subunit alpha-3)	1	1	0	1.753	0.217342	0.958337	20.1535	20.8142	21.345	21.2227	21.5747	21.2121	21.3928	21.5818	20.846	20.8963	21.1139	21.486	0.399484	-0.238361	0.904843	-0.0586281	0.486631	-0.20378
rna23285	gnl|gene7984|rna23285	gene7984	lGn=slc24a2.L hRef=sp|Q9UI40|NCKX2_HUMAN hGn=SLC24A2 E=0 (Sodium/potassium/calcium exchanger 2)	1	1	0	1.753	0.217342	0.958337	20.1535	20.8142	21.345	21.2227	21.5747	21.2121	21.3928	21.5818	20.846	20.8963	21.1139	21.486	0.399484	-0.238361	0.904843	-0.0586281	0.486631	-0.20378
rna75317	gnl|gene35362|rna75317	gene35362	lGn=LOC108711643 hRef=sp|Q96L15|NAR5_HUMAN hGn=ART5 E=1.74E-58 (Ecto-ADP-ribosyltransferase 5)	1	1	0	1.753	0.217342	0.958337	20.1535	20.8142	21.345	21.2227	21.5747	21.2121	21.3928	21.5818	20.846	20.8963	21.1139	21.486	0.399484	-0.238361	0.904843	-0.0586281	0.486631	-0.20378
rna67566	gnl|gene28055|rna67566	gene28055	lGn=LOC100486034.L hRef=tr|X6RAJ1|X6RAJ1_HUMAN hGn=AKAP17A E=2.74E-75 (A-kinase anchor protein 17A)	1	1	0	1.753	0.217342	0.958337	20.1535	20.8142	21.345	21.2227	21.5747	21.2121	21.3928	21.5818	20.846	20.8963	21.1139	21.486	0.399484	-0.238361	0.904843	-0.0586281	0.486631	-0.20378
rna95892	gnl|gene49773|rna95892	gene49773	lGn=LOC108698438 hRef=tr|X6RAJ1|X6RAJ1_HUMAN hGn=AKAP17A E=8.95E-76 (A-kinase anchor protein 17A)	1	1	0	1.753	0.217342	0.958337	20.1535	20.8142	21.345	21.2227	21.5747	21.2121	21.3928	21.5818	20.846	20.8963	21.1139	21.486	0.399484	-0.238361	0.904843	-0.0586281	0.486631	-0.20378
rna35472	gnl|gene12202|rna35472	gene12202	lGn=myo9a.S hRef=sp|B2RTY4|MYO9A_HUMAN hGn=MYO9A E=0 (Unconventional myosin-IXa)	1	1	0	1.753	0.217342	0.958337	20.1535	20.8142	21.345	21.2227	21.5747	21.2121	21.3928	21.5818	20.846	20.8963	21.1139	21.486	0.399484	-0.238361	0.904843	-0.0586281	0.486631	-0.20378
rna6445	gnl|gene2218|rna6445	gene2218	lGn=stxbp5l.L hRef=tr|C9JQS3|C9JQS3_HUMAN hGn=STXBP5L E=0 (Syntaxin-binding protein 5-like (Fragment))	1	1	0	1.753	0.217342	0.958337	20.1535	20.8142	21.345	21.2227	21.5747	21.2121	21.3928	21.5818	20.846	20.8963	21.1139	21.486	0.399484	-0.238361	0.904843	-0.0586281	0.486631	-0.20378
rna82032	gnl|gene40158|rna82032	gene40158	lGn=LOC108719501 hRef=tr|A0A2U3TZI0|A0A2U3TZI0_HUMAN hGn=TRIM8 E=1.02E-32 (E3 ubiquitin-protein ligase TRIM8)	1	1	0	1.753	0.217342	0.958337	20.1535	20.8142	21.345	21.2227	21.5747	21.2121	21.3928	21.5818	20.846	20.8963	21.1139	21.486	0.399484	-0.238361	0.904843	-0.0586281	0.486631	-0.20378
rna13412	gnl|gene4598|rna13412	gene4598	lGn=LOC108700659 hRef=tr|X6RAJ1|X6RAJ1_HUMAN hGn=AKAP17A E=1.08E-75 (A-kinase anchor protein 17A)	1	1	0	1.753	0.217342	0.958337	20.1535	20.8142	21.345	21.2227	21.5747	21.2121	21.3928	21.5818	20.846	20.8963	21.1139	21.486	0.399484	-0.238361	0.904843	-0.0586281	0.486631	-0.20378
rna89758	gnl|gene45401|rna89758	gene45401	lGn=astl.L hRef=sp|O43897|TLL1_HUMAN hGn=TLL1 E=3.03E-67 (Tolloid-like protein 1)	1	1	0	1.753	0.217342	0.958337	20.1535	20.8142	21.345	21.2227	21.5747	21.2121	21.3928	21.5818	20.846	20.8963	21.1139	21.486	0.399484	-0.238361	0.904843	-0.0586281	0.486631	-0.20378
rna12004	gnl|gene4123|rna12004	gene4123	lGn=imp3.L hRef=sp|Q9NV31|IMP3_HUMAN hGn=IMP3 E=3.29E-104 (U3 small nucleolar ribonucleoprotein protein IMP3)	1	1	0	2.949	0.543574	0.246754	11.8761	12.3725	12.2803	11.4115	12.0896	11.4777	11.8783	12.1244	11.7515	12.2575	11.7031	11.5884	0.559266	-0.236179	0.37785	0.328117	0.371066	-0.212442
rna51300	gnl|gene17563|rna51300	gene17563	lGn=imp3.S hRef=sp|Q9NV31|IMP3_HUMAN hGn=IMP3 E=3.36E-103 (U3 small nucleolar ribonucleoprotein protein IMP3)	1	1	0	2.949	0.543574	0.246754	11.8761	12.3725	12.2803	11.4115	12.0896	11.4777	12.7689	12.1244	11.7515	12.2575	11.7031	11.5884	0.559266	-0.236179	0.37785	0.328117	0.844331	0.0844491
rna23228	gnl|gene7965|rna23228	gene7965	lGn=wdyhv1.S hRef=sp|Q96HA8|NTAQ1_HUMAN hGn=NTAQ1 E=3.28E-91 (Protein N-terminal glutamine amidohydrolase)	1	1	1	2.548	0.430141	0.533285	14.7501	13.4408	14.5451	14.8519	14.9318	14.9893	14.1581	14.6104	14.6499	14.8918	14.8868	14.4872	0.667337	-0.235808	0.568285	0.315001	0.709827	-0.0982183
rna89781	gnl|gene45420|rna89781	gene45420	lGn=LOC445857 hRef=tr|H0YLE8|H0YLE8_HUMAN hGn=IQGAP1 E=0 (Ras GTPase-activating-like protein IQGAP1)	1	1	0	3.022	0.430841	0.0107853	15.9399	15.6998	16.0367	15.1874	15.7437	15.7771	15.8381	15.8471	15.7474	15.5376	16.0527	15.9829	0.360348	-0.234433	0.159733	0.351961	0.60278	0.090188
rna3635	gnl|gene1250|rna3635	gene1250	lGn=iqgap1.L hRef=tr|H0YLE8|H0YLE8_HUMAN hGn=IQGAP1 E=0 (Ras GTPase-activating-like protein IQGAP1)	1	1	0	3.022	0.430841	0.0107853	15.9399	15.6998	16.0367	15.1874	15.7437	15.7771	15.8381	15.8471	15.7474	15.5376	16.0527	15.9829	0.360348	-0.234433	0.159733	0.351961	0.60278	0.090188
rna56847	gnl|gene19450|rna56847	gene19450	lGn=casz1.S hRef=sp|Q86V15|CASZ1_HUMAN hGn=CASZ1 E=0 (Zinc finger protein castor homolog 1)	1	1	0	1.737	0.413356	0.772422	17.8234	17.7472	17.4804	17.5463	17.5072	17.5593	18.1594	18.0215	17.9589	17.9549	17.5575	17.5792	0.198553	-0.234302	0.918531	-0.0139198	0.866967	0.0400314
rna79666	gnl|gene38495|rna79666	gene38495	lGn=LOC108696359 hRef=sp|Q86V15|CASZ1_HUMAN hGn=CASZ1 E=0 (Zinc finger protein castor homolog 1)	1	1	0	1.737	0.413356	0.772422	17.8234	17.7472	17.4804	17.5463	17.5072	17.5593	18.1594	18.0215	17.9589	17.9549	17.5575	17.5792	0.198553	-0.234302	0.918531	-0.0139198	0.866967	0.0400314
rna89306	gnl|gene45089|rna89306	gene45089	lGn=LOC108697386 hRef=sp|O14531|DPYL4_HUMAN hGn=DPYSL4 E=0 (Dihydropyrimidinase-related protein 4)	1	1	0	3.019	0.258364	0.00852368	15.1187	14.6861	14.9277	14.8301	14.5172	14.0991	14.6538	14.8561	14.6454	14.9467	14.7273	14.5132	0.419206	-0.233554	0.33024	0.316076	0.512803	-0.0965281
rna87864	gnl|gene44116|rna87864	gene44116	lGn=znf182 hRef=sp|Q15776|ZKSC8_HUMAN hGn=ZKSCAN8 E=1.26E-15 (Zinc finger protein with KRAB and SCAN domains 8)	1	1	1	3.861	0.401968	1.08046	12.412	12.7153	13.0948	12.6162	12.3928	12.6452	13.1556	13.0935	12.3921	12.5555	12.5538	13.0246	0.2472	-0.232289	0.91756	-0.0256468	0.543131	-0.190687
rna95078	gnl|gene49197|rna95078	gene49197	lGn=LOC108715485 hRef=sp|Q8TD30|ALAT2_HUMAN hGn=GPT2 E=0 (Alanine aminotransferase 2)	1	1	0	2.209	0.323223	0.126711	12.5604	12.9793	12.4706	12.5344	12.5588	12.382	12.7451	13.0705	12.6784	12.9545	12.3252	12.5604	0.386035	-0.229907	0.604498	-0.101958	0.239526	-0.278864
rna24579	gnl|gene8443|rna24579	gene8443	lGn=gpt.L hRef=sp|Q8TD30|ALAT2_HUMAN hGn=GPT2 E=0 (Alanine aminotransferase 2)	1	1	0	2.209	0.323223	0.126711	12.5604	12.9793	12.4706	12.5344	12.5588	12.382	12.7451	13.0705	12.6784	12.9545	12.3252	12.5604	0.386035	-0.229907	0.604498	-0.101958	0.239526	-0.278864
rna51720	gnl|gene17698|rna51720	gene17698	lGn=insr.L hRef=sp|P06213|INSR_HUMAN hGn=INSR E=0 (Insulin receptor)	1	1	1	1.502	0.207057	0.772716	14.8936	15.777	15.6698	16.2622	16.2377	16.3017	16.3506	16.6124	16.1652	16.1496	16.5446	16.2571	0.360516	-0.226052	0.293186	-0.513312	0.941908	0.0137755
rna36719	gnl|gene12637|rna36719	gene12637	lGn=ggps1.L hRef=sp|O95749|GGPPS_HUMAN hGn=GGPS1 E=0 (Geranylgeranyl pyrophosphate synthase)	1	1	1	3.272	0.45599	0.696689	11.0908	12.1512	12.2531	11.2614	12.2674	11.3647	12.3749	11.7573	11.7653	11.7512	12.4063	11.9424	0.479005	-0.224538	0.593957	0.277986	0.169032	0.365165
rna51112	gnl|gene17502|rna51112	gene17502	lGn=tmem222.S hRef=sp|Q9H0R3|TM222_HUMAN hGn=TMEM222 E=1.4E-94 (Transmembrane protein 222)	1	1	0	2.64	0.204167	1.05937	14.5145	14.672	14.4982	14.4739	14.6795	14.0195	14.851	14.6019	14.483	14.7937	14.2902	14.4431	0.361638	-0.224445	0.432963	0.175608	0.73008	-0.0715014
rna9452	gnl|gene3263|rna9452	gene3263	lGn=tmem222.L hRef=sp|Q9H0R3|TM222_HUMAN hGn=TMEM222 E=3.52E-96 (Transmembrane protein 222)	1	1	0	2.64	0.204167	1.05937	14.5145	14.672	14.4982	14.4739	14.6795	14.0195	14.851	14.6019	14.483	14.7937	14.2902	14.4431	0.361638	-0.224445	0.432963	0.175608	0.73008	-0.0715014
rna24623	gnl|gene8458|rna24623	gene8458	lGn=ptpmt1.L hRef=sp|Q8WUK0|PTPM1_HUMAN hGn=PTPMT1 E=8.95E-75 (Phosphatidylglycerophosphatase and protein-tyrosine phosphatase 1)	1	1	1	3.149	0.395364	0.172071	10.6305	10.2765	11.0374	10.8818	10.8401	10.6432	10.3475	10.7107	11.2671	10.9482	10.5246	10.8125	0.302868	-0.223285	0.328151	0.235516	0.721937	-0.110744
rna87914	gnl|gene44151|rna87914	gene44151	lGn=LOC108719053	1	1	1	2.666	0.243811	0.33605	13.6914	13.4321	13.9179	13.6362	13.7547	13.8642	13.8693	14.0482	13.6894	13.8378	13.6073	13.7144	0.232383	-0.222632	0.368075	0.143809	0.309093	-0.144807
rna16161	gnl|gene5519|rna16161	gene5519	lGn=igfbp1.L hRef=sp|P08833|IBP1_HUMAN hGn=IGFBP1 E=1.12E-78 (Insulin-like growth factor-binding protein 1)	1	1	1	1.697	0.281674	1.35788	15.3306	15.1578	15.6065	15.2559	15.3512	15.4231	15.5775	15.5354	15.5615	15.2876	15.6236	15.6797	0.183544	-0.221975	0.270416	0.150514	0.496524	0.0866547
rna50394	gnl|gene17266|rna50394	gene17266	lGn=akap1.S hRef=sp|Q92667|AKAP1_HUMAN hGn=AKAP1 E=0 (A-kinase anchor protein 1, mitochondrial)	1	1	1	1.84	0.188587	0.363689	17.2267	17.1489	16.6161	16.9622	16.826	16.9008	17.1396	17.3993	16.9537	17.3186	16.8871	16.953	0.232583	-0.219654	0.587213	-0.114388	0.215903	-0.230163
rna4551	gnl|gene1563|rna4551	gene1563	lGn=dcp1b.L hRef=sp|Q8IZD4|DCP1B_HUMAN hGn=DCP1B E=4.81E-154 (mRNA-decapping enzyme 1B)	1	1	1	2.316	0.404145	0.850995	13.3004	12.9737	13.5357	13.555	13.4652	13.3866	13.7022	13.7316	13.4866	13.2221	13.3654	13.6189	0.397975	-0.219092	0.527597	0.128684	0.974959	-0.00611941
rna35144	gnl|gene12100|rna35144	gene12100	lGn=fbxl17.L hRef=sp|Q9UF56|FXL17_HUMAN hGn=FBXL17 E=0 (F-box/LRR-repeat protein 17)	1	1	1	2.978	0.378442	0.280591	13.1315	13.5021	12.9304	13.0704	13.9545	13.6184	13.9903	13.8383	14.0176	13.3435	13.7115	13.6659	0.377813	-0.218944	0.877692	-0.0581951	0.171975	0.290587
rna50921	gnl|gene17434|rna50921	gene17434	lGn=cyb5r4.S hRef=sp|Q7L1T6|NB5R4_HUMAN hGn=CYB5R4 E=0 (Cytochrome b5 reductase 4)	1	1	1	2.01	0.318905	1.03632	10.6303	11.7313	11.3736	11.5464	13.2313	11.4126	11.1996	11.6342	11.5811	11.6542	11.4497	12.0578	0.258386	-0.218613	0.827093	0.181615	0.104422	-0.371927
rna29545	gnl|gene10161|rna29545	gene10161	lGn=rela.L hRef=tr|A0A087X0W8|A0A087X0W8_HUMAN hGn=RELA E=6.18E-171 (Transcription factor p65)	1	1	1	3.128	0.340153	0.0783092	15.1573	15.018	15.4857	15.4613	15.1081	15.3389	15.5337	15.5465	15.3416	15.411	15.3548	15.5131	0.191003	-0.217448	0.905873	-0.0223541	0.340464	-0.08015
rna84036	gnl|gene41554|rna84036	gene41554	lGn=LOC108712278 hRef=tr|A0A3B3IU24|A0A3B3IU24_HUMAN hGn=HTRA1 E=1.24E-84 (Serine protease HTRA1)	1	1	0	1.61	0.248447	0.102707	18.7715	18.6858	18.2875	18.3926	18.7277	18.7872	18.5953	18.7671	18.7637	18.6295	18.9638	19.1188	0.312788	-0.216567	0.899044	-0.0262979	0.74014	-0.0641651
rna23063	gnl|gene7904|rna23063	gene7904	lGn=khdrbs3.S hRef=sp|O75525|KHDR3_HUMAN hGn=KHDRBS3 E=0 (KH domain-containing, RNA-binding, signal transduction-associated protein 3)	1	1	0	1.197	0.203008	0.0611575	16.475	16.6766	17.0386	17.1607	17.0807	16.9893	17.367	17.1771	16.9668	16.8977	17.1111	17.3997	0.347162	-0.215984	0.764399	-0.0774078	0.960388	-0.00985591
rna96768	gnl|gene50326|rna96768	gene50326	lGn=LOC108716922 hRef=sp|Q5VWX1|KHDR2_HUMAN hGn=KHDRBS2 E=2.3E-178 (KH domain-containing, RNA-binding, signal transduction-associated protein 2)	1	1	0	1.197	0.203008	0.0611575	16.475	16.6766	17.0386	17.1607	17.0807	16.9893	17.367	17.1771	16.9668	16.8977	17.1111	17.3997	0.347162	-0.215984	0.764399	-0.0774078	0.960388	-0.00985591
rna28699	gnl|gene9875|rna28699	gene9875	lGn=khdrbs3.L hRef=sp|O75525|KHDR3_HUMAN hGn=KHDRBS3 E=0 (KH domain-containing, RNA-binding, signal transduction-associated protein 3)	1	1	0	1.197	0.203008	0.0611575	16.475	16.6766	17.0386	17.1607	17.0807	16.9893	17.367	17.1771	16.9668	16.8977	17.1111	17.3997	0.347162	-0.215984	0.764399	-0.0774078	0.960388	-0.00985591
rna77530	gnl|gene36967|rna77530	gene36967	lGn=LOC108718006 hRef=sp|Q5VWX1|KHDR2_HUMAN hGn=KHDRBS2 E=1.61E-177 (KH domain-containing, RNA-binding, signal transduction-associated protein 2)	1	1	0	1.197	0.203008	0.0611575	16.475	16.6766	17.0386	17.1607	17.0807	16.9893	17.367	17.1771	16.9668	16.8977	17.1111	17.3997	0.347162	-0.215984	0.764399	-0.0774078	0.960388	-0.00985591
rna45046	gnl|gene15432|rna45046	gene15432	lGn=fbxo42.L hRef=sp|Q6P3S6|FBX42_HUMAN hGn=FBXO42 E=0 (F-box only protein 42)	1	1	0	3.013	0.473614	1.7032	13.9585	13.1327	13.954	13.8016	13.6956	13.7463	13.7702	14.0729	13.9809	13.5122	13.8804	13.7398	0.469616	-0.21477	0.25227	0.309191	0.588002	0.102221
rna88568	gnl|gene44585|rna88568	gene44585	lGn=MGC81630 hRef=sp|O75554|WBP4_HUMAN hGn=WBP4 E=1.36E-99 (WW domain-binding protein 4)	1	1	1	3.189	0.297899	0.332125	15.3933	15.3781	15.5772	15.7101	15.7765	15.6619	15.8544	15.6882	15.805	15.7775	15.9858	15.9282	0.161317	-0.214552	0.994812	-0.00104841	0.396778	0.0838099
rna16929	gnl|gene5783|rna16929	gene5783	lGn=kank3.S hRef=tr|Q5W0W2|Q5W0W2_HUMAN hGn=KANK1 E=2.23E-102 (KN motif and ankyrin repeat domain-containing protein 1 (Fragment))	1	1	0	1.742	0.244546	0.432388	17.5043	17.6167	18.1016	18.0062	18.1592	17.9118	18.0304	18.4405	17.8772	17.7236	17.8899	18.0126	0.421261	-0.213991	0.765007	0.0767835	0.586485	-0.12639
rna29807	gnl|gene10250|rna29807	gene10250	lGn=stab2.L hRef=sp|Q8WWQ8|STAB2_HUMAN hGn=STAB2 E=0 (Stabilin-2)	1	1	0	1.742	0.244546	0.432388	17.5043	17.6167	18.1016	18.0062	18.1592	17.9118	18.0304	18.4405	17.8772	17.7236	17.8899	18.0126	0.421261	-0.213991	0.765007	0.0767835	0.586485	-0.12639
rna72931	gnl|gene33405|rna72931	gene33405	lGn=Xelaev18002086m hRef=tr|H3BM45|H3BM45_HUMAN hGn=ANKFN1 E=0 (Ankyrin repeat and fibronectin type-III domain-containing protein 1)	1	1	0	1.742	0.244546	0.432388	17.5043	17.6167	18.1016	18.0062	18.1592	17.9118	18.0304	18.4405	17.8772	17.7236	17.8899	18.0126	0.421261	-0.213991	0.765007	0.0767835	0.586485	-0.12639
rna26037	gnl|gene8941|rna26037	gene8941	lGn=rbm15b.S hRef=sp|Q8NDT2|RB15B_HUMAN hGn=RBM15B E=0 (Putative RNA-binding protein 15B)	1	1	0	2.105	0.198575	2.0551	13.5399	13.5881	13.4554	14.228	13.499	13.7304	14.5124	13.8802	14.1975	14.2036	13.7271	14.094	0.385065	-0.210442	0.147288	-0.35073	0.744206	0.0864258
rna34589	gnl|gene11912|rna34589	gene11912	lGn=xdh.S hRef=sp|P47989|XDH_HUMAN hGn=XDH E=0 (Xanthine dehydrogenase/oxidase)	1	1	0	2.515	0.366998	0.588701	15.5912	15.8666	16.8731	16.175	15.5507	16.4459	16.5713	16.2364	16.0192	16.3329	16.5618	16.5458	0.334269	-0.209167	0.75197	-0.157538	0.954434	0.0124086
rna91560	gnl|gene46688|rna91560	gene46688	lGn=LOC108716095 hRef=sp|P47989|XDH_HUMAN hGn=XDH E=0 (Xanthine dehydrogenase/oxidase)	1	1	0	2.515	0.366998	0.588701	15.5912	15.8666	16.8731	16.175	15.5507	16.4459	16.5713	16.2364	16.0192	16.3329	16.5618	16.5458	0.334269	-0.209167	0.75197	-0.157538	0.954434	0.0124086
rna86160	gnl|gene42984|rna86160	gene42984	lGn=LOC108715795 hRef=sp|Q9Y3L3|3BP1_HUMAN hGn=SH3BP1 E=2.91E-170 (SH3 domain-binding protein 1)	1	1	0	1.6	0.239375	0.607231	17.7077	18.066	18.2195	18.1266	18.2	17.9268	18.3442	18.5824	18.0247	18.0814	17.9668	18.0818	0.303826	-0.208736	0.989066	0.00258891	0.539738	-0.136639
rna18768	gnl|gene6413|rna18768	gene6413	lGn=pxmp2.L hRef=sp|Q9NR77|PXMP2_HUMAN hGn=PXMP2 E=3.33E-68 (Peroxisomal membrane protein 2)	1	1	1	2.034	0.253687	0.52699	15.1954	15.2062	14.8937	14.9339	14.7132	15.1565	15.5741	15.3858	15.1888	15.3137	15.0051	15.2114	0.104464	-0.204765	0.371141	-0.164747	0.79925	-0.0475988
rna14110	gnl|gene4830|rna14110	gene4830	lGn=anxa13.L hRef=sp|P27216|ANX13_HUMAN hGn=ANXA13 E=2.77E-155 (Annexin A13)	1	1	0	3.237	0.390794	0.0739438	13.8412	13.7299	13.5019	13.786	14.1168	13.9821	14.0049	14.3403	14.0468	13.8148	13.9607	13.9395	0.32171	-0.198833	0.950802	-0.0127068	0.872762	-0.0273867
rna81732	gnl|gene39942|rna81732	gene39942	lGn=LOC108695436 hRef=sp|P27216|ANX13_HUMAN hGn=ANXA13 E=3.89E-155 (Annexin A13)	1	1	0	3.237	0.390794	0.0739438	13.8412	13.7299	13.5019	13.786	14.1168	13.9821	14.0049	14.3403	14.0468	13.8148	13.9607	13.9395	0.32171	-0.198833	0.950802	-0.0127068	0.872762	-0.0273867
rna36248	gnl|gene12469|rna36248	gene12469	lGn=larp4.S hRef=tr|Q96J85|Q96J85_HUMAN hGn=LARP4 E=0 (C-Mpl binding protein)	1	1	0	1.637	0.194869	0.142025	13.7561	13.6538	13.8648	13.1761	13.4126	13.3505	13.6117	13.2292	12.932	13.7908	13.3525	13.7502	0.437907	-0.19661	0.218677	0.284345	0.338323	-0.291396
rna61720	gnl|gene22235|rna61720	gene22235	lGn=ythdc1.S hRef=sp|Q96MU7|YTDC1_HUMAN hGn=YTHDC1 E=1.79E-07 (YTH domain-containing protein 1)	1	1	0	2.179	0.233134	0.795317	14.5358	14.8227	14.7592	14.8328	14.6971	14.6511	15.0592	15.0948	15.0854	14.7363	14.9848	15.0553	0.205285	-0.193271	0.303792	-0.104839	0.528212	0.0810121
rna82029	gnl|gene40155|rna82029	gene40155	lGn=ythdc1.L hRef=sp|Q96MU7|YTDC1_HUMAN hGn=YTHDC1 E=0 (YTH domain-containing protein 1)	1	1	0	2.179	0.233134	0.795317	14.5358	14.8227	14.7592	14.8328	14.6971	14.6511	15.0592	15.0948	15.0854	14.7363	14.9848	15.0553	0.205285	-0.193271	0.303792	-0.104839	0.528212	0.0810121
rna44486	gnl|gene15240|rna44486	gene15240	lGn=fis1.S hRef=sp|Q9Y3D6|FIS1_HUMAN hGn=FIS1 E=5.59E-81 (Mitochondrial fission 1 protein)	1	1	1	2.835	0.209524	0.221133	17.4292	17.26	16.6588	16.5023	16.2204	16.275	16.5408	16.5122	17.2068	17.1262	16.973	16.9717	0.614634	-0.190921	0.854489	0.0903549	0.897469	0.0368443
rna13822	gnl|gene4730|rna13822	gene4730	lGn=sdhaf4.L hRef=sp|Q5VUM1|SDHF4_HUMAN hGn=SDHAF4 E=6.77E-31 (Succinate dehydrogenase assembly factor 4, mitochondrial)	1	1	1	3.072	0.268229	0.090275	17.4194	17.3584	16.6752	16.6776	16.2118	16.4266	16.3443	16.2427	17.2493	17.2845	17.5587	17.5076	0.71082	-0.190738	0.913191	-0.0520649	0.945051	0.0391369
rna59447	gnl|gene20352|rna59447	gene20352	lGn=ube2e3.L hRef=sp|Q969T4|UB2E3_HUMAN hGn=UBE2E3 E=1.77E-152 (Ubiquitin-conjugating enzyme E2 E3)	1	1	1	1.311	0.176201	0.918879	12.3246	12.6068	12.7966	12.4718	12.2781	12.3873	12.5803	12.6635	12.178	12.5374	12.9955	12.8349	0.151356	-0.189987	0.906546	-0.0221926	0.727308	-0.0939926
rna4877	gnl|gene1675|rna4877	gene1675	lGn=ttc8.L hRef=tr|A0A0C4DGY3|A0A0C4DGY3_HUMAN hGn=TTC8 E=0 (Tetratricopeptide repeat domain 8 isoform 2)	1	1	1	2.63	0.226996	0.0254748	15.0051	14.9165	15.2075	15.1202	15.0448	14.9685	15.1908	15.4213	15.0815	15.1696	15.0437	14.9816	0.251814	-0.189076	0.388663	0.0840537	0.560282	-0.0855179
rna86917	gnl|gene43487|rna86917	gene43487	lGn=LOC108697309 hRef=tr|H0Y7V5|H0Y7V5_HUMAN hGn=CCDC186 E=0 (Coiled-coil domain-containing protein 186 (Fragment))	1	1	0	1.879	0.246408	1.08683	13.7581	13.8645	13.7442	13.8699	13.6991	13.6558	14.0237	14.087	14.201	13.9853	14.0815	13.8766	0.115989	-0.186209	0.435524	-0.0629381	0.211265	0.119116
rna79994	gnl|gene38720|rna79994	gene38720	lGn=cebpz.L hRef=sp|Q03701|CEBPZ_HUMAN hGn=CEBPZ E=0 (CCAAT/enhancer-binding protein zeta)	1	1	1	2.776	0.180115	0.0948451	14.2114	14.2402	13.8699	14.0154	14.032	13.8502	14.1487	14.0822	14.1593	14.1585	14.0671	14.4214	0.29144	-0.185451	0.987593	0.00248146	0.420957	-0.0956736
rna9943	gnl|gene3415|rna9943	gene3415	lGn=tspan12.L hRef=sp|O95859|TSN12_HUMAN hGn=TSPAN12 E=0 (Tetraspanin-12)	1	1	1	1.769	0.200113	0.202003	19.4101	19.3886	19.3249	19.5173	19.4621	19.5358	19.5936	19.8463	19.4562	19.3694	19.4474	19.781	0.302044	-0.185008	0.253399	-0.0815576	0.3475	-0.166529
rna46251	gnl|gene15829|rna46251	gene15829	lGn=sult2b1.S hRef=sp|Q06520|ST2A1_HUMAN hGn=SULT2A1 E=1.84E-86 (Sulfotransferase 2A1)	1	1	0	3.782	0.472237	0.219075	14.833	14.7609	14.699	14.895	14.6816	14.636	15.619	15.5737	14.8526	14.6816	14.9344	14.5912	0.597022	-0.184845	0.783334	-0.0261033	0.662715	0.186509
rna9490	gnl|gene3277|rna9490	gene3277	lGn=sult2b1.L hRef=sp|Q06520|ST2A1_HUMAN hGn=SULT2A1 E=6.89E-87 (Sulfotransferase 2A1)	1	1	0	3.782	0.472237	0.219075	14.833	14.7609	14.699	14.895	14.6816	14.636	15.619	15.5737	14.8526	14.6816	14.9344	14.5912	0.597022	-0.184845	0.783334	-0.0261033	0.662715	0.186509
rna87854	gnl|gene44110|rna87854	gene44110	lGn=LOC108710859 hRef=sp|Q9H6Y2|WDR55_HUMAN hGn=WDR55 E=7.03E-177 (WD repeat-containing protein 55)	1	1	1	3.457	0.362742	0.389016	14.1401	13.3273	13.8137	13.8878	13.5518	12.609	13.8228	13.9337	14.054	13.2674	13.7876	13.1775	0.696185	-0.18483	0.240822	0.560503	0.16511	0.428577
rna25528	gnl|gene8769|rna25528	gene8769	lGn=adcy9.S hRef=sp|O60503|ADCY9_HUMAN hGn=ADCY9 E=0 (Adenylate cyclase type 9)	1	1	0	1.613	0.16119	0.572467	17.6223	17.3017	17.1025	17.0888	17.0641	16.7948	17.4004	17.2687	17.0276	17.1596	17.4941	17.3091	0.29695	-0.184025	0.435322	0.201237	0.701199	0.0615692
rna21361	gnl|gene7321|rna21361	gene7321	lGn=fam234a.L hRef=sp|Q9H0X4|F234A_HUMAN hGn=FAM234A E=4.78E-134 (Protein FAM234A)	1	1	0	1.613	0.16119	0.572467	17.6223	17.3017	17.1025	17.0888	17.0641	16.7948	17.4004	17.2687	17.0276	17.1596	17.4941	17.3091	0.29695	-0.184025	0.435322	0.201237	0.701199	0.0615692
rna79136	gnl|gene38105|rna79136	gene38105	lGn=LOC108705460	1	1	0	1.613	0.16119	0.572467	17.6223	17.3017	17.1025	17.0888	17.0641	16.7948	17.4004	17.2687	17.0276	17.1596	17.4941	17.3091	0.29695	-0.184025	0.435322	0.201237	0.701199	0.0615692
rna11478	gnl|gene3937|rna11478	gene3937	lGn=adcy9.L hRef=sp|O60503|ADCY9_HUMAN hGn=ADCY9 E=0 (Adenylate cyclase type 9)	1	1	0	1.613	0.16119	0.572467	17.6223	17.3017	17.1025	17.0888	17.0641	16.7948	17.4004	17.2687	17.0276	17.1596	17.4941	17.3091	0.29695	-0.184025	0.435322	0.201237	0.701199	0.0615692
rna51169	gnl|gene17523|rna51169	gene17523	lGn=st6galnac3.L hRef=sp|Q8NDV1|SIA7C_HUMAN hGn=ST6GALNAC3 E=4.39E-180 (Alpha-N-acetylgalactosaminide alpha-2,6-sialyltransferase 3)	1	1	0	1.613	0.16119	0.572467	17.6223	17.3017	17.1025	17.0888	17.0641	16.7948	17.4004	17.2687	17.0276	17.1596	17.4941	17.3091	0.29695	-0.184025	0.435322	0.201237	0.701199	0.0615692
rna77979	gnl|gene37298|rna77979	gene37298	lGn=peci hRef=tr|A0A0C4DGA2|A0A0C4DGA2_HUMAN hGn=ECI2 E=1.58E-100 (Enoyl-CoA delta isomerase 2, mitochondrial)	1	1	1	2.489	0.316995	0.109565	14.5843	14.2036	13.1121	13.9909	13.6747	13.6054	14.1029	14.2718	14.2647	14.2732	14.3827	13.8053	0.477318	-0.183486	0.773016	-0.142964	0.490033	0.133294
rna25891	gnl|gene8894|rna25891	gene8894	lGn=mphosph8.S hRef=sp|Q9P215|POGK_HUMAN hGn=POGK E=7.04E-79 (Pogo transposable element with KRAB domain)	1	1	1	3.884	0.340113	0.192849	13.7805	13.8143	14.3327	14.1681	14.1201	14.5017	14.5969	14.4005	13.8961	14.2542	14.3602	14.3768	0.420737	-0.182464	0.759895	-0.0835816	0.79193	-0.059432
rna73061	gnl|gene33535|rna73061	gene33535	lGn=Xelaev18031476m	1	1	1	2.438	0.189089	1.8711	14.5224	14.5633	13.4875	13.7335	14.09	13.9209	14.1708	14.1725	14.5214	14.2898	14.0084	14.3008	0.51463	-0.181791	0.924918	-0.0392634	0.900756	-0.0208302
rna20894	gnl|gene7160|rna20894	gene7160	lGn=LOC108706067 hRef=sp|Q10570|CPSF1_HUMAN hGn=CPSF1 E=5.28E-58 (Cleavage and polyadenylation specificity factor subunit 1)	1	1	0	2.791	0.423146	0.325354	13.3032	13.0056	13.5122	13.2702	13.5925	13.2849	13.6083	13.5708	13.3895	13.1831	13.2078	13.3383	0.28789	-0.177154	0.0870738	0.282409	0.826416	0.0378126
rna25189	gnl|gene8652|rna25189	gene8652	lGn=sac3d1.L hRef=tr|F8WC89|F8WC89_HUMAN hGn=SAC3D1 E=6.23E-60 (SAC3 domain-containing protein 1)	1	1	1	1.942	0.313079	0.253314	11.9366	11.4921	12.3052	11.6048	12.4827	12.2727	12.3396	11.6182	12.138	12.1747	12.4796	12.107	0.587533	-0.176769	0.196717	0.451647	0.155055	0.352433
rna51480	gnl|gene17619|rna51480	gene17619	lGn=birc5.2.L hRef=sp|O15392|BIRC5_HUMAN hGn=BIRC5 E=5.73E-56 (Baculoviral IAP repeat-containing protein 5)	1	1	1	1.666	0.241897	2.80819	14.9563	14.8626	14.7326	14.5846	14.4027	14.413	14.5181	14.7532	14.7538	14.8017	14.8467	14.8272	0.260331	-0.173963	0.728805	0.0771395	0.429936	-0.0878649
rna84933	gnl|gene42171|rna84933	gene42171	lGn=LOC108710093 hRef=sp|Q9HCM9|TRI39_HUMAN hGn=TRIM39 E=2.38E-43 (E3 ubiquitin-protein ligase TRIM39)	1	1	0	1.773	0.190637	0.317988	14.7753	14.5345	14.7412	14.9431	14.9021	14.665	15.1863	14.9473	14.8775	14.8657	15.1331	14.85	0.235058	-0.173493	0.518381	0.0920111	0.149626	0.177938
rna49490	gnl|gene16938|rna49490	gene16938	lGn=LOC108706474 hRef=sp|Q8TD22|SFXN5_HUMAN hGn=SFXN5 E=1.68E-26 (Sideroflexin-5)	1	1	0	1.958	0.289581	1.02446	15.4703	15.1639	14.6465	14.9206	14.3746	14.1706	13.7251	14.497	15.1308	15.1144	15.135	15.1632	0.66229	-0.173194	0.86799	0.078805	0.639258	-0.261236
rna67152	gnl|gene27643|rna67152	gene27643	lGn=Xelaev18027447m	1	1	0	1.056	0.181818	0.12157	13.7905	14.178	14.5239	14.6406	14.6227	14.0436	14.1854	14.4384	14.0513	14.2724	14.6643	14.6696	0.465592	-0.172717	0.941355	0.0249532	0.505771	-0.159772
rna14542	gnl|gene4977|rna14542	gene4977	lGn=ppp1r3e.L hRef=sp|Q9H7J1|PPR3E_HUMAN hGn=PPP1R3E E=6.2E-53 (Protein phosphatase 1 regulatory subunit 3E)	1	1	0	1.056	0.181818	0.12157	13.7905	14.178	14.5239	14.6406	14.6227	14.0436	14.1854	14.4384	14.0513	14.2724	14.6643	14.6696	0.465592	-0.172717	0.941355	0.0249532	0.505771	-0.159772
rna97733	gnl|gene50999|rna97733	gene50999	lGn=LOC108718501 hRef=sp|Q9P2P1|NYNRI_HUMAN hGn=NYNRIN E=6.01E-22 (Protein NYNRIN)	1	1	0	1.056	0.181818	0.12157	13.7905	14.178	14.5239	14.6406	14.6227	14.0436	14.1854	14.4384	14.0513	14.2724	14.6643	14.6696	0.465592	-0.172717	0.941355	0.0249532	0.505771	-0.159772
rna1123	gnl|gene386|rna1123	gene386	lGn=cfb.S hRef=tr|E7ETN3|E7ETN3_HUMAN hGn=tr|E7ETN3|E7ETN3_HUMAN E=0 (C3/C5 convertase)	1	1	0	1.056	0.181818	0.12157	13.7905	14.178	14.5239	14.6406	14.6227	14.0436	14.1854	14.4384	14.0513	14.2724	14.6643	14.6696	0.465592	-0.172717	0.941355	0.0249532	0.505771	-0.159772
rna1518	gnl|gene532|rna1518	gene532	lGn=alg3.S	1	1	0	1.056	0.181818	0.12157	13.7905	14.178	14.5239	14.6406	14.6227	14.0436	14.1854	14.4384	14.0513	14.2724	14.6643	14.6696	0.465592	-0.172717	0.941355	0.0249532	0.505771	-0.159772
rna37511	gnl|gene12910|rna37511	gene12910	lGn=lpar1.L hRef=tr|Q6GPG7|Q6GPG7_HUMAN hGn=LPAR1 E=0 (Lysophosphatidic acid receptor 1)	1	1	0	1.056	0.181818	0.12157	13.7905	14.178	14.5239	14.6406	14.6227	14.0436	14.1854	14.4384	14.0513	14.2724	14.6643	14.6696	0.465592	-0.172717	0.941355	0.0249532	0.505771	-0.159772
rna53981	gnl|gene18489|rna53981	gene18489	lGn=LOC108716948	1	1	0	1.056	0.181818	0.12157	13.7905	14.178	14.5239	14.6406	14.6227	14.0436	14.1854	14.4384	14.0513	14.2724	14.6643	14.6696	0.465592	-0.172717	0.941355	0.0249532	0.505771	-0.159772
rna92755	gnl|gene47563|rna92755	gene47563	lGn=LOC108716943 hRef=sp|Q8NCX0|CC150_HUMAN hGn=CCDC150 E=0 (Coiled-coil domain-containing protein 150)	1	1	0	1.056	0.181818	0.12157	13.7905	14.178	14.5239	14.6406	14.6227	14.0436	14.1854	14.4384	14.0513	14.2724	14.6643	14.6696	0.465592	-0.172717	0.941355	0.0249532	0.505771	-0.159772
rna29585	gnl|gene10175|rna29585	gene10175	lGn=disp1.L hRef=sp|Q96F81|DISP1_HUMAN hGn=DISP1 E=0 (Protein dispatched homolog 1)	1	1	0	1.056	0.181818	0.12157	13.7905	14.178	14.5239	14.6406	14.6227	14.0436	14.1854	14.4384	14.0513	14.2724	14.6643	14.6696	0.465592	-0.172717	0.941355	0.0249532	0.505771	-0.159772
rna54936	gnl|gene18822|rna54936	gene18822	lGn=lpar1.S hRef=tr|Q6GPG7|Q6GPG7_HUMAN hGn=LPAR1 E=0 (Lysophosphatidic acid receptor 1)	1	1	0	1.056	0.181818	0.12157	13.7905	14.178	14.5239	14.6406	14.6227	14.0436	14.1854	14.4384	14.0513	14.2724	14.6643	14.6696	0.465592	-0.172717	0.941355	0.0249532	0.505771	-0.159772
rna88326	gnl|gene44425|rna88326	gene44425	lGn=robo1.L	1	1	0	2.146	0.273066	0.665328	16.5707	16.4146	16.0588	15.9911	16.2156	16.2142	16.6188	16.4987	16.457	16.2611	16.4524	16.3778	0.285884	-0.172572	0.719335	0.0750869	0.211994	0.130212
rna76001	gnl|gene35880|rna76001	gene35880	lGn=LOC108702882 hRef=sp|Q460N5|PAR14_HUMAN hGn=PARP14 E=0 (Protein mono-ADP-ribosyltransferase PARP14)	1	1	0	2.146	0.273066	0.665328	16.5707	16.4146	16.0588	15.9911	16.2156	16.2142	16.6188	16.4987	16.457	16.2611	16.4524	16.3778	0.285884	-0.172572	0.719335	0.0750869	0.211994	0.130212
rna48869	gnl|gene16722|rna48869	gene16722	lGn=coro2a.L hRef=sp|Q92828|COR2A_HUMAN hGn=CORO2A E=0 (Coronin-2A)	1	1	0	2.146	0.273066	0.665328	16.5707	16.4146	16.0588	15.9911	16.2156	16.2142	16.6188	16.4987	16.457	16.2611	16.4524	16.3778	0.285884	-0.172572	0.719335	0.0750869	0.211994	0.130212
rna31230	gnl|gene10746|rna31230	gene10746	lGn=LOC108701823 hRef=tr|H7C5R8|H7C5R8_HUMAN hGn=PARP14 E=2.82E-99 (Protein mono-ADP-ribosyltransferase PARP14 (Fragment))	1	1	0	2.146	0.273066	0.665328	16.5707	16.4146	16.0588	15.9911	16.2156	16.2142	16.6188	16.4987	16.457	16.2611	16.4524	16.3778	0.285884	-0.172572	0.719335	0.0750869	0.211994	0.130212
rna94601	gnl|gene48842|rna94601	gene48842	lGn=LOC108701824 hRef=sp|Q460N5|PAR14_HUMAN hGn=PARP14 E=0 (Protein mono-ADP-ribosyltransferase PARP14)	1	1	0	2.146	0.273066	0.665328	16.5707	16.4146	16.0588	15.9911	16.2156	16.2142	16.6188	16.4987	16.457	16.2611	16.4524	16.3778	0.285884	-0.172572	0.719335	0.0750869	0.211994	0.130212
rna21877	gnl|gene7503|rna21877	gene7503	lGn=LOC108701242 hRef=sp|Q460N5|PAR14_HUMAN hGn=PARP14 E=0 (Protein mono-ADP-ribosyltransferase PARP14)	1	1	0	2.146	0.273066	0.665328	16.5707	16.4146	16.0588	15.9911	16.2156	16.2142	16.6188	16.4987	16.457	16.2611	16.4524	16.3778	0.285884	-0.172572	0.719335	0.0750869	0.211994	0.130212
rna11946	gnl|gene4102|rna11946	gene4102	lGn=atat1.S hRef=sp|Q5SQI0|ATAT_HUMAN hGn=ATAT1 E=3.18E-111 (Alpha-tubulin N-acetyltransferase 1)	1	1	1	1.261	0.201427	0.276153	12.9092	13.1208	12.7653	12.916	13.6251	13.2443	13.4832	13.0147	13.2121	13.1891	13.1251	13.5932	0.430486	-0.171926	0.983654	0.00615915	0.971072	0.00781059
rna33551	gnl|gene11553|rna33551	gene11553	lGn=ikbke.S hRef=tr|A0A075B7B4|A0A075B7B4_HUMAN hGn=IKBKE E=0 (Inhibitor of nuclear factor kappa-B kinase subunit epsilon)	1	1	1	2.216	0.21074	2.54849	13.9916	14.2555	14.2373	14.0799	14.0308	13.9026	14.1327	14.2823	14.0756	14.1812	14.1801	14.2902	0.185785	-0.171916	0.957252	0.00725587	0.0582373	-0.121773
rna34879	gnl|gene12002|rna34879	gene12002	lGn=bloc1s2.L hRef=sp|Q6QNY1|BL1S2_HUMAN hGn=BLOC1S2 E=8.27E-65 (Biogenesis of lysosome-related organelles complex 1 subunit 2)	1	1	0	2.575	0.341748	0.917224	12.4517	12.0795	12.6802	11.5997	12.1657	12.3054	11.9511	12.2672	11.5247	11.7534	12.0796	12.4747	0.599277	-0.17023	0.162297	0.43764	0.313812	-0.313296
rna75632	gnl|gene35598|rna75632	gene35598	lGn=LOC108697447 hRef=sp|Q6QNY1|BL1S2_HUMAN hGn=BLOC1S2 E=2.16E-64 (Biogenesis of lysosome-related organelles complex 1 subunit 2)	1	1	0	2.575	0.341748	0.917224	12.4517	12.0795	12.6802	11.5997	12.1657	12.3054	11.9511	12.2672	11.5247	11.7534	12.0796	12.4747	0.599277	-0.17023	0.162297	0.43764	0.313812	-0.313296
rna28857	gnl|gene9926|rna28857	gene9926	lGn=tbck.L hRef=sp|Q8TEA7|TBCK_HUMAN hGn=TBCK E=0 (TBC domain-containing protein kinase-like protein)	1	1	1	2.645	0.211342	0.953444	14.7223	14.5408	14.1935	14.1836	14.5549	13.8988	14.0331	14.0922	14.4325	14.7407	13.9878	14.296	0.561812	-0.168528	0.308878	0.282511	0.397633	-0.225132
rna58179	gnl|gene19924|rna58179	gene19924	lGn=slc39a5.L hRef=sp|Q9ULF5|S39AA_HUMAN hGn=SLC39A10 E=8.5E-102 (Zinc transporter ZIP10)	1	1	0	1.734	0.163783	0.357615	16.9541	16.8943	16.5886	16.4741	16.218	15.0482	15.3629	15.1821	16.5778	16.9984	16.9757	16.7396	0.843311	-0.167868	0.495164	0.448057	0.99874	-0.00125376
rna44018	gnl|gene15086|rna44018	gene15086	lGn=LOC100486127.S hRef=sp|P51589|CP2J2_HUMAN hGn=CYP2J2 E=2.79E-128 (Cytochrome P450 2J2)	1	1	0	1.734	0.163783	0.357615	16.9541	16.8943	16.5886	16.4741	16.218	15.0482	15.3629	15.1821	16.5778	16.9984	16.9757	16.7396	0.843311	-0.167868	0.495164	0.448057	0.99874	-0.00125376
rna47297	gnl|gene16188|rna47297	gene16188	lGn=MGC64410 hRef=sp|P10632|CP2C8_HUMAN hGn=CYP2C8 E=6.61E-133 (Cytochrome P450 2C8)	1	1	0	1.734	0.163783	0.357615	16.9541	16.8943	16.5886	16.4741	16.218	15.0482	15.3629	15.1821	16.5778	16.9984	16.9757	16.7396	0.843311	-0.167868	0.495164	0.448057	0.99874	-0.00125376
rna36292	gnl|gene12484|rna36292	gene12484	lGn=cyp2j2.L hRef=sp|P51589|CP2J2_HUMAN hGn=CYP2J2 E=2.07E-134 (Cytochrome P450 2J2)	1	1	0	1.734	0.163783	0.357615	16.9541	16.8943	16.5886	16.4741	16.218	15.0482	15.3629	15.1821	16.5778	16.9984	16.9757	16.7396	0.843311	-0.167868	0.495164	0.448057	0.99874	-0.00125376
rna33085	gnl|gene11384|rna33085	gene11384	lGn=polr1d.2.L hRef=sp|P0DPB6|RPAC2_HUMAN hGn=POLR1D E=2.28E-62 (DNA-directed RNA polymerases I and III subunit RPAC2)	1	1	1	2.072	0.21332	0.158148	17.0198	17.0814	16.4721	16.6642	16.4001	16.4898	16.5986	16.8455	16.7661	16.976	17.0111	16.9163	0.403625	-0.167477	0.685708	-0.114459	0.391022	-0.120668
rna6558	gnl|gene2256|rna6558	gene2256	lGn=apitd1.L hRef=sp|Q8N2Z9|CENPS_HUMAN hGn=CENPS E=2.27E-51 (Centromere protein S)	1	1	1	2.66	0.323308	0.969017	12.7461	12.7626	13.0652	12.7374	12.9879	12.8775	13.091	12.9831	13.5747	12.4886	13.1049	13.4032	0.569443	-0.165765	0.252917	0.140566	0.387759	0.298632
rna10422	gnl|gene3580|rna10422	gene3580	lGn=mettl6.L hRef=sp|Q8TCB7|METL6_HUMAN hGn=METTL6 E=8.93E-161 (tRNA N(3)-methylcytidine methyltransferase METTL6)	1	1	0	1.405	0.191459	1.91574	13.9146	13.8271	13.8717	13.9488	13.9511	14.1429	13.9733	14.0021	14.0591	14.3407	14.043	14.0732	0.296487	-0.165716	0.558174	-0.0604655	0.346082	-0.113531
rna10849	gnl|gene3725|rna10849	gene3725	lGn=mettl6.S hRef=sp|Q8TCB7|METL6_HUMAN hGn=METTL6 E=6.74E-156 (tRNA N(3)-methylcytidine methyltransferase METTL6)	1	1	0	1.405	0.191459	1.91574	13.9146	13.8271	13.8717	13.9488	13.9511	14.1429	13.9733	14.0021	14.0591	14.3407	14.043	14.0732	0.296487	-0.165716	0.558174	-0.0604655	0.346082	-0.113531
rna34140	gnl|gene11755|rna34140	gene11755	lGn=LOC108714528 hRef=sp|L0R8F8|MIDUO_HUMAN hGn=MIEF1 E=5.18E-26 (MIEF1 upstream open reading frame protein)	1	1	1	2.158	0.343837	0.676476	12.6496	12.8716	12.1377	11.5496	10.4185	12.264	11.3353	11.9413	12.2929	12.9743	12.4525	12.2661	0.751995	-0.16548	0.559373	-0.493133	0.472682	-0.366985
rna94220	gnl|gene48593|rna94220	gene48593	lGn=LOC108706912 hRef=sp|P00325|ADH1B_HUMAN hGn=ADH1B E=2.19E-165 (All-trans-retinol dehydrogenase [NAD(+)] ADH1B)	1	1	0	2.53	0.239921	0.193298	15.5982	15.4709	15.5226	15.6303	15.7551	15.8179	15.8937	15.5952	15.7861	15.8307	15.7112	15.9893	0.338276	-0.165376	0.911407	-0.014384	0.951838	-0.00810687
rna57634	gnl|gene19722|rna57634	gene19722	lGn=kctd10.S hRef=sp|Q9H3F6|BACD3_HUMAN hGn=KCTD10 E=0 (BTB/POZ domain-containing adapter for CUL3-mediated RhoA degradation protein 3)	1	1	0	2.208	0.432971	0.0270795	13.6624	13.2985	12.2948	12.5586	12.721	12.8176	13.1002	12.9012	13.3238	13.1718	12.9191	13.096	0.515629	-0.164737	0.99813	0.00114314	0.703902	0.0580454
rna76500	gnl|gene36245|rna76500	gene36245	lGn=kctd10.L hRef=sp|Q9H3F6|BACD3_HUMAN hGn=KCTD10 E=0 (BTB/POZ domain-containing adapter for CUL3-mediated RhoA degradation protein 3)	1	1	0	2.208	0.432971	0.0270795	13.6624	13.2985	12.2948	12.5586	12.721	12.8176	13.1002	12.9012	13.3238	13.1718	12.9191	13.096	0.515629	-0.164737	0.99813	0.00114314	0.703902	0.0580454
rna19177	gnl|gene6550|rna19177	gene6550	lGn=acsl6.L hRef=tr|A0A494C116|A0A494C116_HUMAN hGn=tr|A0A494C116|A0A494C116_HUMAN E=0 (Uncharacterized protein)	1	1	0	2.9	0.462069	0.0816346	14.5217	14.2167	13.3747	13.3806	13.1509	13.0747	12.9785	13.1132	13.8087	13.9979	14.2676	14.0536	0.737769	-0.164209	0.829671	0.125065	0.943408	-0.0366303
rna11518	gnl|gene3954|rna11518	gene3954	lGn=acsl5.L hRef=tr|A0A494BZW8|A0A494BZW8_HUMAN hGn=ACSL6 E=0 (Long-chain-fatty-acid--CoA ligase 6)	1	1	0	2.9	0.462069	0.0816346	14.5217	14.2167	13.3747	13.3806	13.1509	13.0747	12.9785	13.1132	13.8087	13.9979	14.2676	14.0536	0.737769	-0.164209	0.829671	0.125065	0.943408	-0.0366303
rna5333	gnl|gene1829|rna5333	gene1829	lGn=slc25a16.L hRef=sp|P16260|GDC_HUMAN hGn=SLC25A16 E=5.57E-172 (Graves disease carrier protein)	1	1	1	1.868	0.195931	2.28294	14.9383	15.0406	14.3379	13.9494	13.4065	13.3584	13.2737	13.8765	14.6575	14.7516	14.6597	14.2123	0.782278	-0.163954	0.87495	0.111416	0.882352	-0.0831436
rna85842	gnl|gene42789|rna85842	gene42789	lGn=LOC108709004 hRef=sp|O95678|K2C75_HUMAN hGn=KRT75 E=1.47E-167 (Keratin, type II cytoskeletal 75)	1	1	0	2.081	0.255646	0.304996	14.1094	13.9322	14.9641	14.3894	14.6656	15.336	14.2835	14.6082	14.0709	14.612	15.3248	14.9108	0.729551	-0.157748	0.957896	0.0271511	0.725773	-0.150604
rna97069	gnl|gene50532|rna97069	gene50532	lGn=LOC108707559 hRef=sp|O95678|K2C75_HUMAN hGn=KRT75 E=4.33E-164 (Keratin, type II cytoskeletal 75)	1	1	0	2.081	0.255646	0.304996	14.1094	13.9322	14.9641	14.3894	14.6656	15.336	14.2835	14.6082	14.0709	14.612	15.3248	14.9108	0.729551	-0.157748	0.957896	0.0271511	0.725773	-0.150604
rna1787	gnl|gene610|rna1787	gene610	lGn=krt80.S hRef=sp|Q6KB66|K2C80_HUMAN hGn=KRT80 E=6.92E-70 (Keratin, type II cytoskeletal 80)	1	1	0	2.081	0.255646	0.304996	14.1094	13.9322	14.9641	14.3894	14.6656	15.336	14.2835	14.6082	14.0709	14.612	15.3248	14.9108	0.729551	-0.157748	0.957896	0.0271511	0.725773	-0.150604
rna81391	gnl|gene39710|rna81391	gene39710	lGn=LOC108707558 hRef=sp|O95678|K2C75_HUMAN hGn=KRT75 E=9.69E-169 (Keratin, type II cytoskeletal 75)	1	1	0	2.081	0.255646	0.304996	14.1094	13.9322	14.9641	14.3894	14.6656	15.336	14.2835	14.6082	14.0709	14.612	15.3248	14.9108	0.729551	-0.157748	0.957896	0.0271511	0.725773	-0.150604
rna33987	gnl|gene11696|rna33987	gene11696	lGn=LOC108709005 hRef=sp|O95678|K2C75_HUMAN hGn=KRT75 E=7.17E-167 (Keratin, type II cytoskeletal 75)	1	1	0	2.081	0.255646	0.304996	14.1094	13.9322	14.9641	14.3894	14.6656	15.336	14.2835	14.6082	14.0709	14.612	15.3248	14.9108	0.729551	-0.157748	0.957896	0.0271511	0.725773	-0.150604
rna94535	gnl|gene48792|rna94535	gene48792	lGn=LOC108718476 hRef=sp|Q9H8M7|MINY3_HUMAN hGn=MINDY3 E=0 (Ubiquitin carboxyl-terminal hydrolase MINDY-3)	1	1	0	3.312	0.360205	1.20455	14.8625	14.9225	15.4637	15.1262	15.3261	15.0042	15.439	15.3325	15.1553	15.0808	14.915	15.1128	0.185573	-0.15774	0.355025	0.199855	0.975469	-0.0055898
rna14390	gnl|gene4930|rna14390	gene4930	lGn=zmym4.S hRef=sp|Q5VZL5|ZMYM4_HUMAN hGn=ZMYM4 E=0 (Zinc finger MYM-type protein 4)	1	1	1	3.753	0.405276	2.61988	12.9656	12.8209	12.6699	12.6969	12.9466	12.3492	12.6763	12.8363	12.7583	12.476	12.9759	13.0263	0.504107	-0.157206	0.234649	0.238362	0.902923	0.0239607
rna80689	gnl|gene39181|rna80689	gene39181	lGn=MGC86530	1	1	0	1.819	0.279824	1.41667	15.0801	15.0013	15.0896	15.0845	15.2815	15.2648	15.4133	15.4281	15.109	15.1926	15.0714	15.2002	0.225994	-0.156765	0.758209	0.0335474	0.599476	-0.0757491
rna38134	gnl|gene13117|rna38134	gene13117	lGn=MGC89174.L hRef=sp|Q99518|FMO2_HUMAN hGn=FMO2 E=0 (Dimethylaniline monooxygenase [N-oxide-forming] 2)	1	1	0	2.011	0.189458	1.14195	16.7562	16.5426	16.1981	16.347	15.8264	15.8111	15.747	15.8299	16.4743	16.6609	16.5916	16.6765	0.683839	-0.155558	0.942527	0.0266685	0.774012	-0.118176
rna90358	gnl|gene45822|rna90358	gene45822	lGn=sumo1.S hRef=sp|P63165|SUMO1_HUMAN hGn=SUMO1 E=6.69E-66 (Small ubiquitin-related modifier 1)	1	1	0	1.58	0.348101	1.1692	14.1769	14.0675	14.2503	14.0931	14.4419	14.114	14.3102	14.1508	14.1174	14.1442	14.1523	14.4427	0.195224	-0.154353	0.0686965	0.198154	0.671102	-0.0525719
rna35701	gnl|gene12284|rna35701	gene12284	lGn=stradb.L hRef=sp|Q9C0K7|STRAB_HUMAN hGn=STRADB E=7.36E-172 (STE20-related kinase adapter protein beta)	1	1	0	2.364	0.307953	1.19885	15.4773	15.3438	14.8248	14.4045	13.8278	13.6583	14.3946	14.0562	15.0117	15.1822	15.409	14.6303	0.805616	-0.15406	0.74225	0.241097	0.512116	0.315495
rna72246	gnl|gene32722|rna72246	gene32722	lGn=tbc1d17.L hRef=tr|M0R2L2|M0R2L2_HUMAN hGn=TBC1D17 E=0 (TBC1 domain family member 17 (Fragment))	1	1	0	2.372	0.312395	0.471503	16.0013	15.6343	15.7265	15.8075	15.4769	15.7452	15.4269	15.5619	16.1939	16.1137	16.2208	15.9697	0.426695	-0.152764	0.972367	0.00588449	0.842269	0.0654405
rna95984	gnl|gene49837|rna95984	gene49837	lGn=LOC108696744 hRef=sp|Q07812|BAX_HUMAN hGn=BAX E=9.62E-78 (Apoptosis regulator BAX)	1	1	0	2.372	0.312395	0.471503	16.0013	15.6343	15.7265	15.8075	15.4769	15.7452	15.4269	15.5619	16.1939	16.1137	16.2208	15.9697	0.426695	-0.152764	0.972367	0.00588449	0.842269	0.0654405
rna4295	gnl|gene1475|rna4295	gene1475	lGn=cdca7.L hRef=sp|Q9BWT1|CDCA7_HUMAN hGn=CDCA7 E=3.51E-119 (Cell division cycle-associated protein 7)	1	1	0	2.015	0.420347	1.70869	14.3456	14.9067	14.5141	13.4515	13.8047	14.0245	14.3947	14.1316	14.4934	14.8425	14.8393	13.8642	0.782441	-0.151843	0.85269	0.0939115	0.408797	0.296403
rna23262	gnl|gene7978|rna23262	gene7978	lGn=cdca7l.L hRef=sp|Q96GN5|CDA7L_HUMAN hGn=CDCA7L E=3.54E-135 (Cell division cycle-associated 7-like protein)	1	1	0	2.015	0.420347	1.70869	14.3456	14.9067	14.5141	13.4515	13.8047	14.0245	14.3947	14.1316	14.4934	14.8425	14.8393	13.8642	0.782441	-0.151843	0.85269	0.0939115	0.408797	0.296403
rna23990	gnl|gene8238|rna23990	gene8238	lGn=cdca7.S hRef=sp|Q9BWT1|CDCA7_HUMAN hGn=CDCA7 E=4.57E-120 (Cell division cycle-associated protein 7)	1	1	0	2.015	0.420347	1.70869	14.3456	14.9067	14.5141	13.4515	13.8047	14.0245	14.3947	14.1316	14.4934	14.8425	14.8393	13.8642	0.782441	-0.151843	0.85269	0.0939115	0.408797	0.296403
rna80829	gnl|gene39298|rna80829	gene39298	lGn=cdca7l.L hRef=sp|Q96GN5|CDA7L_HUMAN hGn=CDCA7L E=4.23E-136 (Cell division cycle-associated 7-like protein)	1	1	0	2.015	0.420347	1.70869	14.3456	14.9067	14.5141	13.4515	13.8047	14.0245	14.3947	14.1316	14.4934	14.8425	14.8393	13.8642	0.782441	-0.151843	0.85269	0.0939115	0.408797	0.296403
rna80859	gnl|gene39320|rna80859	gene39320	lGn=LOC108695783 hRef=sp|P55157|MTP_HUMAN hGn=MTTP E=6.97E-166 (Microsomal triglyceride transfer protein large subunit)	1	1	0	1.25	0.204	1.61561	11.1236	11.6655	11.8728	11.1471	11.3006	11.6481	10.8145	11.0922	11.1773	11.7608	11.3712	12.0626	0.67276	-0.15163	0.856379	-0.0545832	0.191769	-0.517534
rna95235	gnl|gene49318|rna95235	gene49318	lGn=LOC108717401 hRef=sp|Q8IVH8|M4K3_HUMAN hGn=MAP4K3 E=0 (Mitogen-activated protein kinase kinase kinase kinase 3)	1	1	0	2.123	0.187471	1.28515	14.5462	14.5525	14.712	14.7386	14.8531	14.3308	14.9695	14.6009	14.5802	14.6689	14.008	14.8047	0.317585	-0.15086	0.33092	0.163122	0.578853	-0.172282
rna124	gnl|gene39|rna124	gene39	lGn=map4k3.L hRef=sp|Q8IVH8|M4K3_HUMAN hGn=MAP4K3 E=0 (Mitogen-activated protein kinase kinase kinase kinase 3)	1	1	0	2.123	0.187471	1.28515	14.5462	14.5525	14.712	14.7386	14.8531	14.3308	14.9695	14.6009	14.5802	14.6689	14.008	14.8047	0.317585	-0.15086	0.33092	0.163122	0.578853	-0.172282
rna13745	gnl|gene4706|rna13745	gene4706	lGn=cxadr.S hRef=sp|P78310|CXAR_HUMAN hGn=CXADR E=6.03E-124 (Coxsackievirus and adenovirus receptor)	1	1	0	1.968	0.30437	0.665445	16.1931	16.0896	15.7171	15.7121	15.934	15.9554	16.2102	16.1182	16.1055	16.0829	16.0795	16.0011	0.269462	-0.14832	0.877415	0.0290012	0.290723	0.0643692
rna45276	gnl|gene15506|rna45276	gene15506	lGn=cpxm1.L hRef=sp|Q96SM3|CPXM1_HUMAN hGn=CPXM1 E=0 (Probable carboxypeptidase X1)	1	1	0	1.566	0.166667	0.982141	15.3485	15.0661	15.802	15.6275	15.6281	15.9265	16.2324	16.1473	15.5759	15.6944	15.6675	15.2227	0.707417	-0.14807	0.861878	0.0528056	0.704738	0.13711
rna90923	gnl|gene46242|rna90923	gene46242	lGn=syt14.S hRef=sp|Q8NB59|SYT14_HUMAN hGn=SYT14 E=0 (Synaptotagmin-14)	1	1	0	1.566	0.166667	0.982141	15.3485	15.0661	15.802	15.6275	15.6281	15.9265	16.2324	16.1473	15.5759	15.6944	15.6675	15.2227	0.707417	-0.14807	0.861878	0.0528056	0.704738	0.13711
rna6129	gnl|gene2109|rna6129	gene2109	lGn=tdp1.L hRef=tr|E7EPD8|E7EPD8_HUMAN hGn=TDP1 E=0 (Tyrosyl-DNA phosphodiesterase 1)	1	1	0	1.566	0.166667	0.982141	15.3485	15.0661	15.802	15.6275	15.6281	15.9265	16.2324	16.1473	15.5759	15.6944	15.6675	15.2227	0.707417	-0.14807	0.861878	0.0528056	0.704738	0.13711
rna72954	gnl|gene33428|rna72954	gene33428	lGn=nhej1.L hRef=tr|G5E9Q8|G5E9Q8_HUMAN hGn=NHEJ1 E=8.34E-28 (HCG2043685, isoform CRA_b)	1	1	0	2.356	0.217742	0.500884	15.5146	16.0247	15.8228	15.5076	15.8768	16.3489	16.3396	16.0167	15.8056	15.88	16.29	16.428	0.642898	-0.147807	0.456031	-0.222367	0.883975	0.0368388
rna56496	gnl|gene19340|rna56496	gene19340	lGn=plxna1.S hRef=sp|Q9UIW2|PLXA1_HUMAN hGn=PLXNA1 E=0 (Plexin-A1)	1	1	0	3.366	0.382056	0.341392	15.0698	15.0813	14.8148	14.6561	14.4389	14.5544	15.1851	15.0558	14.9062	15.0065	14.8365	14.6722	0.504372	-0.147564	0.967688	0.0105235	0.709253	0.0644061
rna37745	gnl|gene12987|rna37745	gene12987	lGn=plxna1.L hRef=sp|Q9UIW2|PLXA1_HUMAN hGn=PLXNA1 E=0 (Plexin-A1)	1	1	0	3.366	0.382056	0.341392	15.0698	15.0813	14.8148	14.6561	14.4389	14.5544	15.1851	15.0558	14.9062	15.0065	14.8365	14.6722	0.504372	-0.147564	0.967688	0.0105235	0.709253	0.0644061
rna54888	gnl|gene18805|rna54888	gene18805	lGn=plxna4-like.1.L hRef=sp|Q9HCM2|PLXA4_HUMAN hGn=PLXNA4 E=0 (Plexin-A4)	1	1	0	3.366	0.382056	0.341392	15.0698	15.0813	14.8148	14.6561	14.4389	14.5544	15.1851	15.0558	14.9062	15.0065	14.8365	14.6722	0.504372	-0.147564	0.967688	0.0105235	0.709253	0.0644061
rna76082	gnl|gene35946|rna76082	gene35946	lGn=man1b1.L hRef=sp|Q9UKM7|MA1B1_HUMAN hGn=MAN1B1 E=0 (Endoplasmic reticulum mannosyl-oligosaccharide 1,2-alpha-mannosidase)	1	1	1	1.465	0.148123	2.67796	15.337	15.1937	15.4327	15.6877	15.3942	15.7715	15.7456	15.8454	15.4465	15.4452	15.5989	15.7947	0.547835	-0.144148	0.422119	-0.162971	0.555243	-0.0981277
rna29441	gnl|gene10124|rna29441	gene10124	lGn=prkcb.S hRef=sp|P05771|KPCB_HUMAN hGn=PRKCB E=0 (Protein kinase C beta type)	1	1	0	2.325	0.412903	0.779459	13.5869	13.2234	13.3736	13.4589	13.1663	13.1281	13.3289	13.6906	13.5889	13.3647	13.2974	13.186	0.463553	-0.143661	0.53661	0.105473	0.962557	-0.00870164
rna36017	gnl|gene12386|rna36017	gene12386	lGn=prkcb.L hRef=sp|P05771|KPCB_HUMAN hGn=PRKCB E=0 (Protein kinase C beta type)	1	1	0	2.325	0.412903	0.779459	13.5869	13.2234	13.3736	13.4589	13.1663	13.1281	13.3289	13.6906	13.5889	13.3647	13.2974	13.186	0.463553	-0.143661	0.53661	0.105473	0.962557	-0.00870164
rna34958	gnl|gene12032|rna34958	gene12032	lGn=znf605.S hRef=sp|Q9Y2H8|ZN510_HUMAN hGn=ZNF510 E=1.13E-46 (Zinc finger protein 510)	1	1	1	2.766	0.305134	0.331717	13.2406	13.7987	13.3308	13.0962	13.2034	13.0771	13.1019	13.3257	13.5803	13.6654	13.1853	13.4094	0.610039	-0.142798	0.79804	-0.0657425	0.378253	-0.17764
rna79043	gnl|gene38042|rna79043	gene38042	lGn=LOC108710742 hRef=sp|A6NHS7|MANS4_HUMAN hGn=MANSC4 E=1.88E-47 (MANSC domain-containing protein 4)	1	1	0	2.168	0.209871	0.967572	14.2543	14.1693	14.0322	13.0159	14.1161	14.1451	14.0083	13.4092	14.0047	14.0029	14.2194	14.3448	0.776613	-0.142205	0.406802	0.357447	0.604552	0.158508
rna34987	gnl|gene12045|rna34987	gene12045	lGn=mansc4-like.S hRef=sp|A6NHS7|MANS4_HUMAN hGn=MANSC4 E=5.41E-48 (MANSC domain-containing protein 4)	1	1	0	2.168	0.209871	0.967572	14.2543	14.1693	14.0322	13.0159	14.1161	14.1451	14.0083	13.4092	14.0047	14.0029	14.2194	14.3448	0.776613	-0.142205	0.406802	0.357447	0.604552	0.158508
rna66863	gnl|gene27356|rna66863	gene27356	lGn=Xelaev18000263m hRef=sp|Q96I34|PP16A_HUMAN hGn=PPP1R16A E=9.12E-13 (Protein phosphatase 1 regulatory subunit 16A)	1	1	1	1.329	0.17532	0.568995	17.3189	17.0676	17.6487	17.5622	17.3266	17.5471	17.5655	17.7781	17.6445	17.216	17.8679	17.6086	0.574602	-0.14196	0.851194	0.0390962	0.450339	0.158372
rna6142	gnl|gene2113|rna6142	gene2113	lGn=dusp19.L hRef=sp|Q8WTR2|DUS19_HUMAN hGn=DUSP19 E=1.3E-109 (Dual specificity protein phosphatase 19)	1	1	1	2.548	0.309655	0.817211	14.9261	14.4855	15.2359	14.9544	15.0313	14.9435	14.9931	15.02	14.6046	14.9211	14.7629	14.8654	0.430574	-0.141	0.206626	0.269953	0.288416	-0.148622
rna48824	gnl|gene16703|rna48824	gene16703	lGn=LOC108698532 hRef=sp|Q6QNY0|BL1S3_HUMAN hGn=BLOC1S3 E=1.88E-25 (Biogenesis of lysosome-related organelles complex 1 subunit 3)	1	1	1	3.178	0.514475	0.584405	12.828	11.9959	12.2111	12.6821	12.346	12.4715	12.3872	12.8059	12.6565	12.3189	12.0949	12.4473	0.603034	-0.140852	0.79031	0.0784982	0.543769	-0.14449
rna48219	gnl|gene16506|rna48219	gene16506	lGn=nkap.S hRef=sp|Q5M9Q1|NKAPL_HUMAN hGn=NKAPL E=3.98E-95 (NKAP-like protein)	1	1	0	1.757	0.242459	0.627693	14.8803	14.8386	14.8159	14.3902	14.5525	14.6804	14.5854	14.8148	15.0042	14.7335	14.572	14.7818	0.352234	-0.140299	0.53094	0.113165	0.716136	-0.0561546
rna40454	gnl|gene13892|rna40454	gene13892	lGn=nkap.L hRef=sp|Q5M9Q1|NKAPL_HUMAN hGn=NKAPL E=3.15E-94 (NKAP-like protein)	1	1	0	1.757	0.242459	0.627693	14.8803	14.8386	14.8159	14.3902	14.5525	14.6804	14.5854	14.8148	15.0042	14.7335	14.572	14.7818	0.352234	-0.140299	0.53094	0.113165	0.716136	-0.0561546
rna81596	gnl|gene39840|rna81596	gene39840	lGn=LOC108713890 hRef=sp|Q5VT25|MRCKA_HUMAN hGn=CDC42BPA E=0 (Serine/threonine-protein kinase MRCK alpha)	1	1	1	3.503	0.430203	0.394409	13.5666	13.5329	13.5514	13.2017	13.7029	13.5478	13.9512	13.5394	14.2579	13.6224	13.5693	13.5389	0.296731	-0.139446	0.217545	0.17953	0.148581	0.359226
rna3550	gnl|gene1219|rna3550	gene1219	lGn=ciao1.L hRef=sp|O76071|CIAO1_HUMAN hGn=CIAO1 E=0 (Probable cytosolic iron-sulfur protein assembly protein CIAO1)	1	1	1	2.453	0.218916	0.872825	14.5181	14.62	14.3025	14.4911	14.334	14.3312	14.7771	14.7972	14.232	14.616	14.2423	14.4458	0.35017	-0.138899	0.421549	-0.0959142	0.382482	-0.202542
rna91141	gnl|gene46404|rna91141	gene46404	lGn=ephx2.L hRef=sp|P34913|HYES_HUMAN hGn=EPHX2 E=0 (Bifunctional epoxide hydrolase 2)	1	1	1	2.539	0.312328	0.803265	13.2903	13.9616	13.4647	13.5931	13.5019	13.4863	14.0916	14.0473	13.6218	13.6425	13.7924	13.7578	0.51015	-0.135535	0.173521	-0.261361	0.920546	0.0193914
rna1625	gnl|gene564|rna1625	gene564	lGn=fhit.S hRef=sp|P49789|FHIT_HUMAN hGn=FHIT E=1.34E-74 (Bis(5\'-adenosyl)-triphosphatase)	1	1	0	1.889	0.309688	0.35629	14.8713	14.3938	13.6613	13.8086	13.8679	13.8757	13.8087	13.8681	14.0519	14.8351	13.9112	13.7813	0.742658	-0.135496	0.809329	0.107459	0.528917	-0.237579
rna4072	gnl|gene1391|rna4072	gene1391	lGn=fhit.L hRef=sp|P49789|FHIT_HUMAN hGn=FHIT E=6.64E-75 (Bis(5\'-adenosyl)-triphosphatase)	1	1	0	1.889	0.309688	0.35629	14.8713	14.3938	13.6613	13.8086	13.8679	13.8757	13.8087	13.8681	14.0519	14.8351	13.9112	13.7813	0.742658	-0.135496	0.809329	0.107459	0.528917	-0.237579
rna21612	gnl|gene7416|rna21612	gene7416	lGn=rgp1.S hRef=sp|Q92546|RGP1_HUMAN hGn=RGP1 E=0 (RAB6A-GEF complex partner protein 2)	1	1	0	3.569	0.492295	0.175383	12.2228	12.2839	11.6165	11.6329	11.8006	11.5153	12.2736	11.9729	11.1849	11.7494	12.1805	12.1156	0.632445	-0.135297	0.82812	0.0692663	0.864397	-0.0663312
rna30258	gnl|gene10409|rna30258	gene10409	lGn=rgp1.L hRef=sp|Q92546|RGP1_HUMAN hGn=RGP1 E=1.93E-166 (RAB6A-GEF complex partner protein 2)	1	1	0	3.569	0.492295	0.175383	12.2228	12.2839	11.6165	11.6329	11.8006	11.5153	12.2736	11.9729	11.1849	11.7494	12.1805	12.1156	0.632445	-0.135297	0.82812	0.0692663	0.864397	-0.0663312
rna6518	gnl|gene2242|rna6518	gene2242	lGn=gtf2h3.L hRef=sp|Q13889|TF2H3_HUMAN hGn=GTF2H3 E=3.59E-171 (General transcription factor IIH subunit 3)	1	1	1	4.154	0.547424	0.51472	14.3194	14.5604	14.285	14.2335	14.2149	14.3742	14.203	14.8841	14.098	14.0425	14.7875	14.6465	0.640678	-0.134996	0.30759	-0.116277	0.64987	-0.161551
rna90755	gnl|gene46122|rna90755	gene46122	lGn=LOC108703196 hRef=tr|Q96DC0|Q96DC0_HUMAN hGn=ECI1 E=7.43E-21 (DCI protein)	1	1	0	2.905	0.524269	1.7187	12.7841	12.78	11.4609	11.9817	11.902	11.7305	11.0666	11.6284	12.22	12.6685	12.4346	12.5958	0.786527	-0.133493	0.829736	-0.115079	0.510471	-0.390497
rna5895	gnl|gene2032|rna5895	gene2032	lGn=aurkaip1.L hRef=sp|Q9NWT8|AKIP_HUMAN hGn=AURKAIP1 E=4.04E-50 (Aurora kinase A-interacting protein)	1	1	0	2.058	0.322643	0.527653	15.7574	15.5813	14.9704	14.5916	14.0266	14.128	13.407	13.9093	15.3637	15.4088	15.5467	15.3805	0.849469	-0.132564	0.829751	0.151183	0.887766	-0.127054
rna85203	gnl|gene42341|rna85203	gene42341	lGn=MGC130871 hRef=sp|Q9NWT8|AKIP_HUMAN hGn=AURKAIP1 E=6.39E-47 (Aurora kinase A-interacting protein)	1	1	0	2.058	0.322643	0.527653	15.7574	15.5813	14.9704	14.5916	14.0266	14.128	13.407	13.9093	15.3637	15.4088	15.5467	15.3805	0.849469	-0.132564	0.829751	0.151183	0.887766	-0.127054
rna97460	gnl|gene50800|rna97460	gene50800	lGn=LOC108713692 hRef=sp|P32780|TF2H1_HUMAN hGn=GTF2H1 E=1.97E-70 (General transcription factor IIH subunit 1)	1	1	0	2.493	0.374248	0.602093	13.8678	14.4117	14.3352	14.0088	14.235	13.7984	13.9876	14.2701	14.1207	14.1064	13.9802	14.2359	0.521124	-0.131145	0.766179	0.0729736	0.0611088	-0.174651
rna40612	gnl|gene13950|rna40612	gene13950	lGn=mapk14.S hRef=tr|B4E0K5|B4E0K5_HUMAN hGn=MAPK14 E=0 (Mitogen-activated protein kinase)	1	1	1	3.751	0.379366	1.41207	12.3064	12.6603	12.5303	12.2869	12.7	12.7549	12.4958	12.7534	12.6817	12.6709	12.6323	12.6696	0.42023	-0.130588	0.777951	-0.0551243	0.202052	-0.0946868
rna70603	gnl|gene31088|rna70603	gene31088	lGn=LOC100494943.L hRef=sp|P01854|IGHE_HUMAN hGn=IGHE E=3.28E-22 (Immunoglobulin heavy constant epsilon)	1	1	1	2.119	0.16706	0.609095	14.7807	15.1725	14.3816	14.3396	14.429	14.9586	14.3437	15.0567	14.4104	14.2033	15.4871	15.6022	0.798118	-0.130544	0.353735	-0.293132	0.725933	-0.207027
rna77046	gnl|gene36636|rna77046	gene36636	lGn=hccs.S hRef=sp|P53701|CCHL_HUMAN hGn=HCCS E=1.24E-139 (Cytochrome c-type heme lyase)	1	1	0	2.339	0.313809	0.749286	15.051	15.0404	13.9642	14.2048	13.4555	13.4105	13.4373	13.8365	14.8365	14.8035	14.6001	14.4057	0.824115	-0.129982	0.930624	-0.0616652	0.916913	-0.0572526
rna9232	gnl|gene3187|rna9232	gene3187	lGn=LOC108716705	1	1	1	1.947	0.236261	0.121666	15.4796	15.285	15.2454	15.2369	15.7837	15.9373	15.7717	15.7211	15.8805	15.842	15.2633	15.2847	0.670116	-0.12953	0.955044	0.0164607	0.933743	0.0225302
rna3283	gnl|gene1128|rna3283	gene1128	lGn=arhgap1.L hRef=sp|Q07960|RHG01_HUMAN hGn=ARHGAP1 E=0 (Rho GTPase-activating protein 1)	1	1	0	2.498	0.210568	0.377828	14.1824	14.3588	14.3323	14.1474	13.8842	13.9309	14.2153	14.5098	14.1701	14.1976	14.1191	14.118	0.49332	-0.129456	0.947231	-0.0127169	0.43276	-0.106952
rna8105	gnl|gene2786|rna8105	gene2786	lGn=scyl3.L hRef=tr|X6RHX1|X6RHX1_HUMAN hGn=SCYL3 E=0 (Protein-associating with the carboxyl-terminal domain of ezrin (Fragment))	1	1	1	2.065	0.218402	0.454228	13.8715	13.9874	14.0369	14.0084	14.24	13.9373	14.0989	14.4331	13.9731	13.918	14.0518	13.9655	0.483468	-0.127853	0.544916	0.0717773	0.722271	-0.0642433
rna36826	gnl|gene12678|rna36826	gene12678	lGn=unnamed.L hRef=sp|Q7Z417|NUFP2_HUMAN hGn=NUFIP2 E=3.62E-19 (Nuclear fragile X mental retardation-interacting protein 2)	1	1	0	3.449	0.461293	1.64495	12.9155	13.1815	12.8483	12.5347	12.7293	13.1429	13.3409	13.2608	13.1371	12.8219	13.0915	13.1573	0.635389	-0.126986	0.603045	-0.121997	0.512809	0.109814
rna82050	gnl|gene40172|rna82050	gene40172	lGn=LOC108704202 hRef=sp|Q7Z417|NUFP2_HUMAN hGn=NUFIP2 E=8.35E-19 (Nuclear fragile X mental retardation-interacting protein 2)	1	1	0	3.449	0.461293	1.64495	12.9155	13.1815	12.8483	12.5347	12.7293	13.1429	13.3409	13.2608	13.1371	12.8219	13.0915	13.1573	0.635389	-0.126986	0.603045	-0.121997	0.512809	0.109814
rna37027	gnl|gene12743|rna37027	gene12743	lGn=desi1.L hRef=sp|Q6ICB0|DESI1_HUMAN hGn=DESI1 E=1.77E-87 (Desumoylating isopeptidase 1)	1	1	1	1.283	0.170694	0.0211173	11.794	11.6996	12.0054	12.4024	12.1425	12.2968	12.158	12.3397	12.0308	12.0253	11.4713	12.4145	0.637304	-0.126923	0.561992	-0.152282	0.198407	-0.373131
rna10022	gnl|gene3446|rna10022	gene3446	lGn=ica1.L hRef=tr|E9PDL4|E9PDL4_HUMAN hGn=ICA1 E=0 (Islet cell autoantigen 1)	1	1	0	2.665	0.239024	0.539538	14.5117	14.1337	14.5468	14.3098	14.2797	14.2787	13.7938	14.2939	13.9051	14.4669	14.2343	14.3419	0.16543	-0.12683	0.10881	0.205345	0.0515815	-0.389811
rna50270	gnl|gene17217|rna50270	gene17217	lGn=ica1.S hRef=tr|E9PDL4|E9PDL4_HUMAN hGn=ICA1 E=0 (Islet cell autoantigen 1)	1	1	0	2.665	0.239024	0.539538	14.5117	14.1337	14.5468	14.3098	14.2797	14.2787	13.7938	14.2939	13.9051	14.4669	14.2343	14.3419	0.16543	-0.12683	0.10881	0.205345	0.0515815	-0.389811
rna3953	gnl|gene1353|rna3953	gene1353	lGn=lrsam1.S hRef=tr|A0A6Q8PGT8|A0A6Q8PGT8_HUMAN hGn=LRSAM1 E=0 (E3 ubiquitin-protein ligase LRSAM1)	1	1	1	3.287	0.383328	0.241401	12.893	13.0648	12.9331	13.4061	12.788	12.4802	12.5284	12.705	13.0422	13.287	12.8609	13.3353	0.729272	-0.125415	0.702695	-0.112305	0.302168	-0.298572
rna94049,rna31126	gnl|gene48455|rna94049,gnl|gene10711|rna31126	gene48455,gene10711	lGn=LOC108715161 hRef=sp|P62487|RPB7_HUMAN hGn=POLR2G E=8.55E-126 (DNA-directed RNA polymerase II subunit RPB7),lGn=polr2g.L hRef=sp|P62487|RPB7_HUMAN hGn=POLR2G E=8.55E-126 (DNA-directed RNA polymerase II subunit RPB7)	1	1	1	3.604	0.573252	1.3104	12.3447	12.4963	12.1124	12.5437	12.5665	13.1066	12.6038	12.8677	12.7671	12.9275	12.9343	12.7261	0.574994	-0.12492	0.187574	-0.374337	0.556799	-0.0720714
rna36900	gnl|gene12703|rna36900	gene12703	lGn=atp6v1c2.S hRef=sp|P21283|VATC1_HUMAN hGn=ATP6V1C1 E=0 (V-type proton ATPase subunit C 1)	1	1	0	1.805	0.268698	0.230842	13.8768	13.6638	13.1114	14.4423	14.048	14.0923	14.0758	14.431	14.2077	13.6332	14.3325	14.5062	0.746995	-0.124007	0.348941	-0.387397	0.960592	0.015193
rna8241	gnl|gene2837|rna8241	gene2837	lGn=atp6v1c2.L hRef=sp|Q8NEY4|VATC2_HUMAN hGn=ATP6V1C2 E=0 (V-type proton ATPase subunit C 2)	1	1	0	1.805	0.268698	0.230842	13.8768	13.6638	13.1114	14.4423	14.048	14.0923	14.0758	14.431	14.2077	13.6332	14.3325	14.5062	0.746995	-0.124007	0.348941	-0.387397	0.960592	0.015193
rna5651	gnl|gene1942|rna5651	gene1942	lGn=xkr6.S hRef=tr|H7BYF9|H7BYF9_HUMAN hGn=XKR6 E=0 (XK-related protein (Fragment))	1	1	0	1.699	0.185992	1.26687	17.2296	16.7725	15.4731	15.2014	14.1574	14.0893	13.8269	14.1238	16.5749	16.6335	16.2792	15.6766	0.913467	-0.123563	0.833244	0.265625	0.945753	0.0823434
rna380	gnl|gene136|rna380	gene136	lGn=ror2.L hRef=tr|B1APY4|B1APY4_HUMAN hGn=ROR2 E=0 (Receptor tyrosine kinase-like orphan receptor 2, isoform CRA_b)	1	1	0	1.699	0.185992	1.26687	17.2296	16.7725	15.4731	15.2014	14.1574	14.0893	13.8269	14.1238	16.5749	16.6335	16.2792	15.6766	0.913467	-0.123563	0.833244	0.265625	0.945753	0.0823434
rna895	gnl|gene313|rna895	gene313	lGn=LOC108712680 hRef=sp|O94919|ENDD1_HUMAN hGn=ENDOD1 E=1.15E-18 (Endonuclease domain-containing 1 protein)	1	1	0	1.699	0.185992	1.26687	17.2296	16.7725	15.4731	15.2014	14.1574	14.0893	13.8269	14.1238	16.5749	16.6335	16.2792	15.6766	0.913467	-0.123563	0.833244	0.265625	0.945753	0.0823434
rna96400	gnl|gene50099|rna96400	gene50099	lGn=musk.S hRef=tr|Q5T0B5|Q5T0B5_HUMAN hGn=MUSK E=0 (Receptor protein-tyrosine kinase)	1	1	0	1.699	0.185992	1.26687	17.2296	16.7725	15.4731	15.2014	14.1574	14.0893	13.8269	14.1238	16.5749	16.6335	16.2792	15.6766	0.913467	-0.123563	0.833244	0.265625	0.945753	0.0823434
rna86029	gnl|gene42902|rna86029	gene42902	lGn=LOC108711728 hRef=sp|P01024|CO3_HUMAN hGn=C3 E=3.26E-135 (Complement C3)	1	1	0	1.699	0.185992	1.26687	17.2296	16.7725	15.4731	15.2014	14.1574	14.0893	13.8269	14.1238	16.5749	16.6335	16.2792	15.6766	0.913467	-0.123563	0.833244	0.265625	0.945753	0.0823434
rna87398	gnl|gene43807|rna87398	gene43807	lGn=LOC108695348 hRef=tr|Q5T0B5|Q5T0B5_HUMAN hGn=MUSK E=0 (Receptor protein-tyrosine kinase)	1	1	0	1.699	0.185992	1.26687	17.2296	16.7725	15.4731	15.2014	14.1574	14.0893	13.8269	14.1238	16.5749	16.6335	16.2792	15.6766	0.913467	-0.123563	0.833244	0.265625	0.945753	0.0823434
rna19822	gnl|gene6773|rna19822	gene6773	lGn=tada3.L hRef=sp|O75528|TADA3_HUMAN hGn=TADA3 E=0 (Transcriptional adapter 3)	1	1	0	1.699	0.185992	1.26687	17.2296	16.7725	15.4731	15.2014	14.1574	14.0893	13.8269	14.1238	16.5749	16.6335	16.2792	15.6766	0.913467	-0.123563	0.833244	0.265625	0.945753	0.0823434
rna28224	gnl|gene9701|rna28224	gene9701	lGn=ror2.S hRef=tr|B1APY4|B1APY4_HUMAN hGn=ROR2 E=0 (Receptor tyrosine kinase-like orphan receptor 2, isoform CRA_b)	1	1	0	1.699	0.185992	1.26687	17.2296	16.7725	15.4731	15.2014	14.1574	14.0893	13.8269	14.1238	16.5749	16.6335	16.2792	15.6766	0.913467	-0.123563	0.833244	0.265625	0.945753	0.0823434
rna52901	gnl|gene18101|rna52901	gene18101	lGn=tada3.S hRef=sp|O75528|TADA3_HUMAN hGn=TADA3 E=0 (Transcriptional adapter 3)	1	1	0	1.699	0.185992	1.26687	17.2296	16.7725	15.4731	15.2014	14.1574	14.0893	13.8269	14.1238	16.5749	16.6335	16.2792	15.6766	0.913467	-0.123563	0.833244	0.265625	0.945753	0.0823434
rna66620	gnl|gene27114|rna66620	gene27114	lGn=med21.S hRef=sp|Q13503|MED21_HUMAN hGn=MED21 E=6.65E-15 (Mediator of RNA polymerase II transcription subunit 21)	1	1	1	3.133	0.239068	0.235475	15.1024	14.7281	14.7832	14.9315	14.8374	15.1876	15.2541	15.0722	14.7347	14.9124	15.1015	15.2329	0.488621	-0.1234	0.814739	-0.0414197	0.825246	-0.0423683
rna46486	gnl|gene15905|rna46486	gene15905	lGn=sec16a.S hRef=tr|A0A0C4DH09|A0A0C4DH09_HUMAN hGn=SEC16A E=0 (Protein transport protein Sec16A (Fragment))	1	1	0	1.732	0.233834	0.0776031	15.3476	15.2243	14.5054	14.5929	15.008	15.0744	15.1064	15.242	15.3453	15.4011	14.5467	14.6177	0.707796	-0.123083	0.975423	-0.0101624	0.807643	-0.0874898
rna25003	gnl|gene8593|rna25003	gene8593	lGn=gnaz.S hRef=sp|P19086|GNAZ_HUMAN hGn=GNAZ E=0 (Guanine nucleotide-binding protein G(z) subunit alpha)	1	1	0	1.561	0.216528	2.52482	14.6823	14.9351	14.7862	14.8911	15.0371	14.555	15.3241	15.1849	14.7071	14.6472	14.6708	14.9185	0.564545	-0.123071	0.808019	0.0414473	0.953998	-0.0161276
rna13467	gnl|gene4618|rna13467	gene4618	lGn=gnaz.L hRef=sp|P19086|GNAZ_HUMAN hGn=GNAZ E=0 (Guanine nucleotide-binding protein G(z) subunit alpha)	1	1	0	1.561	0.216528	2.52482	14.6823	14.9351	14.7862	14.8911	15.0371	14.555	15.3241	15.1849	14.7071	14.6472	14.6708	14.9185	0.564545	-0.123071	0.808019	0.0414473	0.953998	-0.0161276
rna59136	gnl|gene20255|rna59136	gene20255	lGn=sap30l.S hRef=sp|Q9HAJ7|SP30L_HUMAN hGn=SAP30L E=2.93E-114 (Histone deacetylase complex subunit SAP30L)	1	1	0	2.41	0.295851	1.56179	13.6763	13.3474	13.3589	13.5606	13.5649	13.6672	13.8548	13.7852	13.3869	13.831	13.5664	13.3243	0.55079	-0.121744	0.952869	0.00831572	0.845037	-0.0441017
rna15770	gnl|gene5378|rna15770	gene5378	lGn=sap30l.L hRef=sp|Q9HAJ7|SP30L_HUMAN hGn=SAP30L E=7.42E-115 (Histone deacetylase complex subunit SAP30L)	1	1	0	2.41	0.295851	1.56179	13.6763	13.3474	13.3589	13.5606	13.5649	13.6672	13.8548	13.7852	13.3869	13.831	13.5664	13.3243	0.55079	-0.121744	0.952869	0.00831572	0.845037	-0.0441017
rna15840	gnl|gene5402|rna15840	gene5402	lGn=sap30.S hRef=sp|O75446|SAP30_HUMAN hGn=SAP30 E=1.98E-96 (Histone deacetylase complex subunit SAP30)	1	1	0	2.41	0.295851	1.56179	13.6763	13.3474	13.3589	13.5606	13.5649	13.6672	13.8548	13.7852	13.3869	13.831	13.5664	13.3243	0.55079	-0.121744	0.952869	0.00831572	0.845037	-0.0441017
rna21341	gnl|gene7314|rna21341	gene7314	lGn=sap30.L hRef=sp|O75446|SAP30_HUMAN hGn=SAP30 E=7.7E-96 (Histone deacetylase complex subunit SAP30)	1	1	0	2.41	0.295851	1.56179	13.6763	13.3474	13.3589	13.5606	13.5649	13.6672	13.8548	13.7852	13.3869	13.831	13.5664	13.3243	0.55079	-0.121744	0.952869	0.00831572	0.845037	-0.0441017
rna20273	gnl|gene6940|rna20273	gene6940	lGn=tmem30b.L hRef=sp|Q3MIR4|CC50B_HUMAN hGn=TMEM30B E=9.85E-151 (Cell cycle control protein 50B)	1	1	1	2.214	0.146793	1.50562	11.4395	11.9337	11.9539	11.5399	11.5327	11.2254	11.9205	11.0065	11.8646	11.7801	12.305	12.2774	0.787768	-0.121678	0.784522	0.0756966	0.435155	0.342063
rna42344	gnl|gene14539|rna42344	gene14539	lGn=orc6.L hRef=sp|Q9Y5N6|ORC6_HUMAN hGn=ORC6 E=3.44E-98 (Origin recognition complex subunit 6)	1	1	1	2.666	0.243811	1.16806	13.1722	12.2878	12.2232	12.1772	12.5172	12.6385	14.4046	12.6164	12.4808	12.4161	12.6899	12.4349	0.472242	-0.121305	0.437529	0.269702	0.315424	0.70264
rna42004	gnl|gene14431|rna42004	gene14431	lGn=dpy30.S hRef=sp|Q9C005|DPY30_HUMAN hGn=DPY30 E=2.33E-58 (Protein dpy-30 homolog)	1	1	0	1.59	0.311321	0.995112	14.3789	14.4908	14.953	14.1029	14.8395	14.7271	14.7107	14.5749	14.2277	14.7097	14.7653	14.3984	0.584257	-0.120683	0.324956	0.283469	0.973147	0.00691668
rna40324	gnl|gene13849|rna40324	gene13849	lGn=dpy30.L hRef=sp|Q9C005|DPY30_HUMAN hGn=DPY30 E=1.11E-57 (Protein dpy-30 homolog)	1	1	0	1.59	0.311321	0.995112	14.3789	14.4908	14.953	14.1029	14.8395	14.7271	14.7107	14.5749	14.2277	14.7097	14.7653	14.3984	0.584257	-0.120683	0.324956	0.283469	0.973147	0.00691668
rna67944	gnl|gene28433|rna67944	gene28433	lGn=Xelaev18031645m hRef=tr|Q5SZL8|Q5SZL8_HUMAN hGn=TBC1D7 E=7E-42 (TBC1 domain family member 7 (Fragment))	1	1	1	1.959	0.255743	0.537438	14.3084	13.9263	14.2471	14.6851	13.8072	14.5697	14.6117	14.9649	13.5959	14.406	13.9331	14.1712	0.736368	-0.12034	0.391157	-0.272781	0.286632	-0.46715
rna82286	gnl|gene40330|rna82286	gene40330	lGn=ccnl2.L hRef=sp|Q96S94|CCNL2_HUMAN hGn=CCNL2 E=0 (Cyclin-L2)	1	1	0	2.526	0.276326	0.83953	14.0812	14.1449	14.2486	14.4925	14.3997	14.1787	14.7978	14.6602	14.4892	14.0718	14.5282	14.4409	0.591692	-0.118919	0.850781	-0.0288668	0.338742	0.214072
rna8274	gnl|gene2850|rna8274	gene2850	lGn=ccnl2.S hRef=sp|Q96S94|CCNL2_HUMAN hGn=CCNL2 E=0 (Cyclin-L2)	1	1	0	2.526	0.276326	0.83953	14.0812	14.1449	14.2486	14.4925	14.3997	14.1787	14.7978	14.6602	14.4892	14.0718	14.5282	14.4409	0.591692	-0.118919	0.850781	-0.0288668	0.338742	0.214072
rna11596	gnl|gene3987|rna11596	gene3987	lGn=ppp4r1l.L hRef=sp|Q8TF05|PP4R1_HUMAN hGn=PPP4R1 E=0 (Serine/threonine-protein phosphatase 4 regulatory subunit 1)	1	1	1	3.342	0.374327	0.125627	12.4477	13.2225	13.295	13.2826	12.8231	11.9084	12.8091	13.1035	12.7106	12.8384	12.4716	12.8277	0.808105	-0.118657	0.925667	0.0507507	0.126683	-0.259386
rna95161	gnl|gene49257|rna95161	gene49257	lGn=LOC495471 hRef=sp|Q9UDY8|MALT1_HUMAN hGn=MALT1 E=0 (Mucosa-associated lymphoid tissue lymphoma translocation protein 1)	1	1	1	2.428	0.214168	0.552919	12.3014	12.6768	13.4131	13.0522	13.0076	13.1318	13.4099	13.144	13.0883	13.1555	12.5123	12.9107	0.510349	-0.116486	0.902367	-0.0462195	0.820205	-0.0665881
rna68945	gnl|gene29433|rna68945	gene29433	lGn=Xelaev18000070m hRef=sp|Q9HCM9|TRI39_HUMAN hGn=TRIM39 E=2.22E-27 (E3 ubiquitin-protein ligase TRIM39)	1	1	0	1.776	0.282095	0.0985158	12.92	12.9287	13.015	12.3902	12.2741	12.8386	13.1865	12.8814	13.1931	13.0775	13.3688	12.547	0.636422	-0.116146	0.9549	0.0172218	0.0671117	0.414167
rna65956	gnl|gene26453|rna65956	gene26453	lGn=Xetrov90029529m.1 hRef=sp|Q9HCM9|TRI39_HUMAN hGn=TRIM39 E=5.24E-18 (E3 ubiquitin-protein ligase TRIM39)	1	1	0	1.776	0.282095	0.0985158	12.92	12.9287	13.015	12.3902	12.2741	12.8386	13.1865	12.8814	13.1931	13.0775	13.3688	12.547	0.636422	-0.116146	0.9549	0.0172218	0.0671117	0.414167
rna25662	gnl|gene8810|rna25662	gene8810	lGn=LOC108705737 hRef=sp|P14373|TRI27_HUMAN hGn=TRIM27 E=2.94E-30 (Zinc finger protein RFP)	1	1	0	1.776	0.282095	0.0985158	12.92	12.9287	13.015	12.3902	12.2741	12.8386	13.1865	12.8814	13.1931	13.0775	13.3688	12.547	0.636422	-0.116146	0.9549	0.0172218	0.0671117	0.414167
rna74436	gnl|gene34763|rna74436	gene34763	lGn=LOC108719640 hRef=tr|A0A140T9V9|A0A140T9V9_HUMAN hGn=TRIM27 E=8.17E-26 (Zinc finger protein RFP (Fragment))	1	1	0	1.776	0.282095	0.0985158	12.92	12.9287	13.015	12.3902	12.2741	12.8386	13.1865	12.8814	13.1931	13.0775	13.3688	12.547	0.636422	-0.116146	0.9549	0.0172218	0.0671117	0.414167
rna95224	gnl|gene49307|rna95224	gene49307	lGn=LOC108700696 hRef=sp|Q9HCM9|TRI39_HUMAN hGn=TRIM39 E=2.09E-53 (E3 ubiquitin-protein ligase TRIM39)	1	1	0	1.776	0.282095	0.0985158	12.92	12.9287	13.015	12.3902	12.2741	12.8386	13.1865	12.8814	13.1931	13.0775	13.3688	12.547	0.636422	-0.116146	0.9549	0.0172218	0.0671117	0.414167
rna87875	gnl|gene44125|rna87875	gene44125	lGn=LOC108719567 hRef=sp|O15344|TRI18_HUMAN hGn=MID1 E=1.44E-44 (E3 ubiquitin-protein ligase Midline-1)	1	1	0	1.776	0.282095	0.0985158	12.92	12.9287	13.015	12.3902	12.2741	12.8386	13.1865	12.8814	13.1931	13.0775	13.3688	12.547	0.636422	-0.116146	0.9549	0.0172218	0.0671117	0.414167
rna82680	gnl|gene40605|rna82680	gene40605	lGn=LOC108718609 hRef=sp|Q9C029|TRIM7_HUMAN hGn=TRIM7 E=5.06E-36 (E3 ubiquitin-protein ligase TRIM7)	1	1	0	1.776	0.282095	0.0985158	12.92	12.9287	13.015	12.3902	12.2741	12.8386	13.1865	12.8814	13.1931	13.0775	13.3688	12.547	0.636422	-0.116146	0.9549	0.0172218	0.0671117	0.414167
rna71418	gnl|gene31898|rna71418	gene31898	lGn=Xetrov90029569m.L hRef=sp|Q9HCM9|TRI39_HUMAN hGn=TRIM39 E=8.69E-29 (E3 ubiquitin-protein ligase TRIM39)	1	1	0	1.776	0.282095	0.0985158	12.92	12.9287	13.015	12.3902	12.2741	12.8386	13.1865	12.8814	13.1931	13.0775	13.3688	12.547	0.636422	-0.116146	0.9549	0.0172218	0.0671117	0.414167
rna86772	gnl|gene43391|rna86772	gene43391	lGn=LOC108699480 hRef=sp|Q9HCM9|TRI39_HUMAN hGn=TRIM39 E=4.66E-53 (E3 ubiquitin-protein ligase TRIM39)	1	1	0	1.776	0.282095	0.0985158	12.92	12.9287	13.015	12.3902	12.2741	12.8386	13.1865	12.8814	13.1931	13.0775	13.3688	12.547	0.636422	-0.116146	0.9549	0.0172218	0.0671117	0.414167
rna71143	gnl|gene31625|rna71143	gene31625	lGn=Xetrov90027916m.S hRef=sp|Q14142|TRI14_HUMAN hGn=TRIM14 E=4.92E-25 (Tripartite motif-containing protein 14)	1	1	0	1.776	0.282095	0.0985158	12.92	12.9287	13.015	12.3902	12.2741	12.8386	13.1865	12.8814	13.1931	13.0775	13.3688	12.547	0.636422	-0.116146	0.9549	0.0172218	0.0671117	0.414167
rna66238	gnl|gene26733|rna66238	gene26733	lGn=Xetrov90026067m.L hRef=sp|Q14142|TRI14_HUMAN hGn=TRIM14 E=2.51E-25 (Tripartite motif-containing protein 14)	1	1	0	1.776	0.282095	0.0985158	12.92	12.9287	13.015	12.3902	12.2741	12.8386	13.1865	12.8814	13.1931	13.0775	13.3688	12.547	0.636422	-0.116146	0.9549	0.0172218	0.0671117	0.414167
rna36258	gnl|gene12473|rna36258	gene12473	lGn=LOC108704629 hRef=sp|Q9HCM9|TRI39_HUMAN hGn=TRIM39 E=2.36E-24 (E3 ubiquitin-protein ligase TRIM39)	1	1	0	1.776	0.282095	0.0985158	12.92	12.9287	13.015	12.3902	12.2741	12.8386	13.1865	12.8814	13.1931	13.0775	13.3688	12.547	0.636422	-0.116146	0.9549	0.0172218	0.0671117	0.414167
rna77240	gnl|gene36769|rna77240	gene36769	lGn=LOC108710687 hRef=sp|Q9C029|TRIM7_HUMAN hGn=TRIM7 E=7.78E-44 (E3 ubiquitin-protein ligase TRIM7)	1	1	0	1.776	0.282095	0.0985158	12.92	12.9287	13.015	12.3902	12.2741	12.8386	13.1865	12.8814	13.1931	13.0775	13.3688	12.547	0.636422	-0.116146	0.9549	0.0172218	0.0671117	0.414167
rna77558	gnl|gene36985|rna77558	gene36985	lGn=LOC108707786 hRef=sp|Q9HCM9|TRI39_HUMAN hGn=TRIM39 E=2.71E-47 (E3 ubiquitin-protein ligase TRIM39)	1	1	0	1.776	0.282095	0.0985158	12.92	12.9287	13.015	12.3902	12.2741	12.8386	13.1865	12.8814	13.1931	13.0775	13.3688	12.547	0.636422	-0.116146	0.9549	0.0172218	0.0671117	0.414167
rna64033	gnl|gene24538|rna64033	gene24538	lGn=Xelaev18003241m hRef=sp|Q14258|TRI25_HUMAN hGn=TRIM25 E=2.21E-27 (E3 ubiquitin/ISG15 ligase TRIM25)	1	1	0	1.776	0.282095	0.0985158	12.92	12.9287	13.015	12.3902	12.2741	12.8386	13.1865	12.8814	13.1931	13.0775	13.3688	12.547	0.636422	-0.116146	0.9549	0.0172218	0.0671117	0.414167
rna69178	gnl|gene29666|rna69178	gene29666	lGn=Xelaev18032604m hRef=sp|Q14142|TRI14_HUMAN hGn=TRIM14 E=3.69E-23 (Tripartite motif-containing protein 14)	1	1	0	1.776	0.282095	0.0985158	12.92	12.9287	13.015	12.3902	12.2741	12.8386	13.1865	12.8814	13.1931	13.0775	13.3688	12.547	0.636422	-0.116146	0.9549	0.0172218	0.0671117	0.414167
rna35298	gnl|gene12148|rna35298	gene12148	lGn=LOC108704230 hRef=sp|Q9HCM9|TRI39_HUMAN hGn=TRIM39 E=1.69E-45 (E3 ubiquitin-protein ligase TRIM39)	1	1	0	1.776	0.282095	0.0985158	12.92	12.9287	13.015	12.3902	12.2741	12.8386	13.1865	12.8814	13.1931	13.0775	13.3688	12.547	0.636422	-0.116146	0.9549	0.0172218	0.0671117	0.414167
rna36282	gnl|gene12481|rna36282	gene12481	lGn=LOC108695552 hRef=sp|Q14258|TRI25_HUMAN hGn=TRIM25 E=2.21E-25 (E3 ubiquitin/ISG15 ligase TRIM25)	1	1	0	1.776	0.282095	0.0985158	12.92	12.9287	13.015	12.3902	12.2741	12.8386	13.1865	12.8814	13.1931	13.0775	13.3688	12.547	0.636422	-0.116146	0.9549	0.0172218	0.0671117	0.414167
rna67230	gnl|gene27721|rna67230	gene27721	lGn=Xelaev18001472m hRef=sp|Q14142|TRI14_HUMAN hGn=TRIM14 E=1.03E-21 (Tripartite motif-containing protein 14)	1	1	0	1.776	0.282095	0.0985158	12.92	12.9287	13.015	12.3902	12.2741	12.8386	13.1865	12.8814	13.1931	13.0775	13.3688	12.547	0.636422	-0.116146	0.9549	0.0172218	0.0671117	0.414167
rna89702	gnl|gene45358|rna89702	gene45358	lGn=LOC108702375 hRef=sp|Q9C029|TRIM7_HUMAN hGn=TRIM7 E=5.08E-42 (E3 ubiquitin-protein ligase TRIM7)	1	1	0	1.776	0.282095	0.0985158	12.92	12.9287	13.015	12.3902	12.2741	12.8386	13.1865	12.8814	13.1931	13.0775	13.3688	12.547	0.636422	-0.116146	0.9549	0.0172218	0.0671117	0.414167
rna60545	gnl|gene21064|rna60545	gene21064	lGn=Xelaev18000433m hRef=sp|Q9HCM9|TRI39_HUMAN hGn=TRIM39 E=1.17E-24 (E3 ubiquitin-protein ligase TRIM39)	1	1	0	1.776	0.282095	0.0985158	12.92	12.9287	13.015	12.3902	12.2741	12.8386	13.1865	12.8814	13.1931	13.0775	13.3688	12.547	0.636422	-0.116146	0.9549	0.0172218	0.0671117	0.414167
rna94137	gnl|gene48532|rna94137	gene48532	lGn=LOC108695543 hRef=sp|O15344|TRI18_HUMAN hGn=MID1 E=1.23E-46 (E3 ubiquitin-protein ligase Midline-1)	1	1	0	1.776	0.282095	0.0985158	12.92	12.9287	13.015	12.3902	12.2741	12.8386	13.1865	12.8814	13.1931	13.0775	13.3688	12.547	0.636422	-0.116146	0.9549	0.0172218	0.0671117	0.414167
rna20988	gnl|gene7195|rna20988	gene7195	lGn=LOC108702666 hRef=sp|P14373|TRI27_HUMAN hGn=TRIM27 E=9.97E-20 (Zinc finger protein RFP)	1	1	0	1.776	0.282095	0.0985158	12.92	12.9287	13.015	12.3902	12.2741	12.8386	13.1865	12.8814	13.1931	13.0775	13.3688	12.547	0.636422	-0.116146	0.9549	0.0172218	0.0671117	0.414167
rna58470	gnl|gene20035|rna58470	gene20035	lGn=LOC108700415 hRef=sp|Q9C029|TRIM7_HUMAN hGn=TRIM7 E=5.18E-41 (E3 ubiquitin-protein ligase TRIM7)	1	1	0	1.776	0.282095	0.0985158	12.92	12.9287	13.015	12.3902	12.2741	12.8386	13.1865	12.8814	13.1931	13.0775	13.3688	12.547	0.636422	-0.116146	0.9549	0.0172218	0.0671117	0.414167
rna75350	gnl|gene35382|rna75350	gene35382	lGn=LOC108695550 hRef=sp|Q9C029|TRIM7_HUMAN hGn=TRIM7 E=1.87E-45 (E3 ubiquitin-protein ligase TRIM7)	1	1	0	1.776	0.282095	0.0985158	12.92	12.9287	13.015	12.3902	12.2741	12.8386	13.1865	12.8814	13.1931	13.0775	13.3688	12.547	0.636422	-0.116146	0.9549	0.0172218	0.0671117	0.414167
rna80181	gnl|gene38855|rna80181	gene38855	lGn=LOC108704994 hRef=sp|Q9HCM9|TRI39_HUMAN hGn=TRIM39 E=1.29E-44 (E3 ubiquitin-protein ligase TRIM39)	1	1	0	1.776	0.282095	0.0985158	12.92	12.9287	13.015	12.3902	12.2741	12.8386	13.1865	12.8814	13.1931	13.0775	13.3688	12.547	0.636422	-0.116146	0.9549	0.0172218	0.0671117	0.414167
rna88895	gnl|gene44814|rna88895	gene44814	lGn=LOC108704622 hRef=sp|Q14258|TRI25_HUMAN hGn=TRIM25 E=4.1E-32 (E3 ubiquitin/ISG15 ligase TRIM25)	1	1	0	1.776	0.282095	0.0985158	12.92	12.9287	13.015	12.3902	12.2741	12.8386	13.1865	12.8814	13.1931	13.0775	13.3688	12.547	0.636422	-0.116146	0.9549	0.0172218	0.0671117	0.414167
rna71090	gnl|gene31572|rna71090	gene31572	lGn=Xelaev18010917m hRef=sp|Q9HCM9|TRI39_HUMAN hGn=TRIM39 E=3.82E-27 (E3 ubiquitin-protein ligase TRIM39)	1	1	0	1.776	0.282095	0.0985158	12.92	12.9287	13.015	12.3902	12.2741	12.8386	13.1865	12.8814	13.1931	13.0775	13.3688	12.547	0.636422	-0.116146	0.9549	0.0172218	0.0671117	0.414167
rna86953	gnl|gene43514|rna86953	gene43514	lGn=LOC108718871 hRef=sp|Q9HCM9|TRI39_HUMAN hGn=TRIM39 E=1.09E-44 (E3 ubiquitin-protein ligase TRIM39)	1	1	0	1.776	0.282095	0.0985158	12.92	12.9287	13.015	12.3902	12.2741	12.8386	13.1865	12.8814	13.1931	13.0775	13.3688	12.547	0.636422	-0.116146	0.9549	0.0172218	0.0671117	0.414167
rna93787	gnl|gene48269|rna93787	gene48269	lGn=LOC108704856 hRef=sp|Q9HCM9|TRI39_HUMAN hGn=TRIM39 E=1.08E-53 (E3 ubiquitin-protein ligase TRIM39)	1	1	0	1.776	0.282095	0.0985158	12.92	12.9287	13.015	12.3902	12.2741	12.8386	13.1865	12.8814	13.1931	13.0775	13.3688	12.547	0.636422	-0.116146	0.9549	0.0172218	0.0671117	0.414167
rna80773	gnl|gene39258|rna80773	gene39258	lGn=LOC108704420 hRef=sp|P14373|TRI27_HUMAN hGn=TRIM27 E=6.81E-48 (Zinc finger protein RFP)	1	1	0	1.776	0.282095	0.0985158	12.92	12.9287	13.015	12.3902	12.2741	12.8386	13.1865	12.8814	13.1931	13.0775	13.3688	12.547	0.636422	-0.116146	0.9549	0.0172218	0.0671117	0.414167
rna76649	gnl|gene36354|rna76649	gene36354	lGn=LOC108704993 hRef=sp|Q9HCM9|TRI39_HUMAN hGn=TRIM39 E=5.26E-48 (E3 ubiquitin-protein ligase TRIM39)	1	1	0	1.776	0.282095	0.0985158	12.92	12.9287	13.015	12.3902	12.2741	12.8386	13.1865	12.8814	13.1931	13.0775	13.3688	12.547	0.636422	-0.116146	0.9549	0.0172218	0.0671117	0.414167
rna13764	gnl|gene4711|rna13764	gene4711	lGn=LOC108707587 hRef=tr|A0A2U3TZI0|A0A2U3TZI0_HUMAN hGn=TRIM8 E=1.86E-38 (E3 ubiquitin-protein ligase TRIM8)	1	1	0	1.776	0.282095	0.0985158	12.92	12.9287	13.015	12.3902	12.2741	12.8386	13.1865	12.8814	13.1931	13.0775	13.3688	12.547	0.636422	-0.116146	0.9549	0.0172218	0.0671117	0.414167
rna28531	gnl|gene9812|rna28531	gene9812	lGn=LOC108704630 hRef=sp|Q9HCM9|TRI39_HUMAN hGn=TRIM39 E=4.42E-28 (E3 ubiquitin-protein ligase TRIM39)	1	1	0	1.776	0.282095	0.0985158	12.92	12.9287	13.015	12.3902	12.2741	12.8386	13.1865	12.8814	13.1931	13.0775	13.3688	12.547	0.636422	-0.116146	0.9549	0.0172218	0.0671117	0.414167
rna56527	gnl|gene19351|rna56527	gene19351	lGn=LOC108702046 hRef=sp|Q9C029|TRIM7_HUMAN hGn=TRIM7 E=8.75E-30 (E3 ubiquitin-protein ligase TRIM7)	1	1	0	1.776	0.282095	0.0985158	12.92	12.9287	13.015	12.3902	12.2741	12.8386	13.1865	12.8814	13.1931	13.0775	13.3688	12.547	0.636422	-0.116146	0.9549	0.0172218	0.0671117	0.414167
rna94692	gnl|gene48909|rna94692	gene48909	lGn=LOC108717732 hRef=sp|O15344|TRI18_HUMAN hGn=MID1 E=9.19E-39 (E3 ubiquitin-protein ligase Midline-1)	1	1	0	1.776	0.282095	0.0985158	12.92	12.9287	13.015	12.3902	12.2741	12.8386	13.1865	12.8814	13.1931	13.0775	13.3688	12.547	0.636422	-0.116146	0.9549	0.0172218	0.0671117	0.414167
rna61576	gnl|gene22091|rna61576	gene22091	lGn=Xelaev18003143m hRef=sp|Q9HCM9|TRI39_HUMAN hGn=TRIM39 E=4.27E-24 (E3 ubiquitin-protein ligase TRIM39)	1	1	0	1.776	0.282095	0.0985158	12.92	12.9287	13.015	12.3902	12.2741	12.8386	13.1865	12.8814	13.1931	13.0775	13.3688	12.547	0.636422	-0.116146	0.9549	0.0172218	0.0671117	0.414167
rna33677	gnl|gene11594|rna33677	gene11594	lGn=LOC108711820 hRef=sp|Q9HCM9|TRI39_HUMAN hGn=TRIM39 E=6.28E-43 (E3 ubiquitin-protein ligase TRIM39)	1	1	0	1.776	0.282095	0.0985158	12.92	12.9287	13.015	12.3902	12.2741	12.8386	13.1865	12.8814	13.1931	13.0775	13.3688	12.547	0.636422	-0.116146	0.9549	0.0172218	0.0671117	0.414167
rna80875	gnl|gene39333|rna80875	gene39333	lGn=LOC108719067 hRef=sp|Q9HCM9|TRI39_HUMAN hGn=TRIM39 E=3.49E-39 (E3 ubiquitin-protein ligase TRIM39)	1	1	0	1.776	0.282095	0.0985158	12.92	12.9287	13.015	12.3902	12.2741	12.8386	13.1865	12.8814	13.1931	13.0775	13.3688	12.547	0.636422	-0.116146	0.9549	0.0172218	0.0671117	0.414167
rna97314	gnl|gene50687|rna97314	gene50687	lGn=LOC108704611 hRef=sp|Q9HCM9|TRI39_HUMAN hGn=TRIM39 E=1.27E-42 (E3 ubiquitin-protein ligase TRIM39)	1	1	0	1.776	0.282095	0.0985158	12.92	12.9287	13.015	12.3902	12.2741	12.8386	13.1865	12.8814	13.1931	13.0775	13.3688	12.547	0.636422	-0.116146	0.9549	0.0172218	0.0671117	0.414167
rna86506	gnl|gene43209|rna86506	gene43209	lGn=LOC108708765 hRef=sp|Q9C029|TRIM7_HUMAN hGn=TRIM7 E=2.07E-40 (E3 ubiquitin-protein ligase TRIM7)	1	1	0	1.776	0.282095	0.0985158	12.92	12.9287	13.015	12.3902	12.2741	12.8386	13.1865	12.8814	13.1931	13.0775	13.3688	12.547	0.636422	-0.116146	0.9549	0.0172218	0.0671117	0.414167
rna87291	gnl|gene43750|rna87291	gene43750	lGn=LOC432183 hRef=sp|Q9C029|TRIM7_HUMAN hGn=TRIM7 E=4.27E-47 (E3 ubiquitin-protein ligase TRIM7)	1	1	0	1.776	0.282095	0.0985158	12.92	12.9287	13.015	12.3902	12.2741	12.8386	13.1865	12.8814	13.1931	13.0775	13.3688	12.547	0.636422	-0.116146	0.9549	0.0172218	0.0671117	0.414167
rna79730	gnl|gene38533|rna79730	gene38533	lGn=LOC108700693 hRef=sp|Q6PJ69|TRI65_HUMAN hGn=TRIM65 E=2.01E-31 (Tripartite motif-containing protein 65)	1	1	0	1.776	0.282095	0.0985158	12.92	12.9287	13.015	12.3902	12.2741	12.8386	13.1865	12.8814	13.1931	13.0775	13.3688	12.547	0.636422	-0.116146	0.9549	0.0172218	0.0671117	0.414167
rna23221	gnl|gene7962|rna23221	gene7962	lGn=LOC108719013 hRef=sp|Q14258|TRI25_HUMAN hGn=TRIM25 E=8.07E-68 (E3 ubiquitin/ISG15 ligase TRIM25)	1	1	0	1.776	0.282095	0.0985158	12.92	12.9287	13.015	12.3902	12.2741	12.8386	13.1865	12.8814	13.1931	13.0775	13.3688	12.547	0.636422	-0.116146	0.9549	0.0172218	0.0671117	0.414167
rna85226	gnl|gene42352|rna85226	gene42352	lGn=LOC108717741 hRef=sp|Q9HCM9|TRI39_HUMAN hGn=TRIM39 E=5.53E-44 (E3 ubiquitin-protein ligase TRIM39)	1	1	0	1.776	0.282095	0.0985158	12.92	12.9287	13.015	12.3902	12.2741	12.8386	13.1865	12.8814	13.1931	13.0775	13.3688	12.547	0.636422	-0.116146	0.9549	0.0172218	0.0671117	0.414167
rna67522	gnl|gene28011|rna67522	gene28011	lGn=Xelaev18003158m hRef=sp|Q9HCM9|TRI39_HUMAN hGn=TRIM39 E=6.07E-25 (E3 ubiquitin-protein ligase TRIM39)	1	1	0	1.776	0.282095	0.0985158	12.92	12.9287	13.015	12.3902	12.2741	12.8386	13.1865	12.8814	13.1931	13.0775	13.3688	12.547	0.636422	-0.116146	0.9549	0.0172218	0.0671117	0.414167
rna61689	gnl|gene22204|rna61689	gene22204	lGn=Xelaev18030373m hRef=sp|Q9HCM9|TRI39_HUMAN hGn=TRIM39 E=5.19E-26 (E3 ubiquitin-protein ligase TRIM39)	1	1	0	1.776	0.282095	0.0985158	12.92	12.9287	13.015	12.3902	12.2741	12.8386	13.1865	12.8814	13.1931	13.0775	13.3688	12.547	0.636422	-0.116146	0.9549	0.0172218	0.0671117	0.414167
rna78410	gnl|gene37633|rna78410	gene37633	lGn=LOC108719083 hRef=sp|P14373|TRI27_HUMAN hGn=TRIM27 E=4.64E-45 (Zinc finger protein RFP)	1	1	0	1.776	0.282095	0.0985158	12.92	12.9287	13.015	12.3902	12.2741	12.8386	13.1865	12.8814	13.1931	13.0775	13.3688	12.547	0.636422	-0.116146	0.9549	0.0172218	0.0671117	0.414167
rna2739	gnl|gene929|rna2739	gene929	lGn=LOC108702038 hRef=sp|Q9HCM9|TRI39_HUMAN hGn=TRIM39 E=1.85E-35 (E3 ubiquitin-protein ligase TRIM39)	1	1	0	1.776	0.282095	0.0985158	12.92	12.9287	13.015	12.3902	12.2741	12.8386	13.1865	12.8814	13.1931	13.0775	13.3688	12.547	0.636422	-0.116146	0.9549	0.0172218	0.0671117	0.414167
rna65282	gnl|gene25782|rna65282	gene25782	lGn=Xetrov90026061m.L hRef=sp|Q14142|TRI14_HUMAN hGn=TRIM14 E=2.64E-28 (Tripartite motif-containing protein 14)	1	1	0	1.776	0.282095	0.0985158	12.92	12.9287	13.015	12.3902	12.2741	12.8386	13.1865	12.8814	13.1931	13.0775	13.3688	12.547	0.636422	-0.116146	0.9549	0.0172218	0.0671117	0.414167
rna71067	gnl|gene31551|rna71067	gene31551	lGn=Xetrov90029665m.L hRef=tr|A0A2U3TZI0|A0A2U3TZI0_HUMAN hGn=TRIM8 E=3.62E-24 (E3 ubiquitin-protein ligase TRIM8)	1	1	0	1.776	0.282095	0.0985158	12.92	12.9287	13.015	12.3902	12.2741	12.8386	13.1865	12.8814	13.1931	13.0775	13.3688	12.547	0.636422	-0.116146	0.9549	0.0172218	0.0671117	0.414167
rna85424	gnl|gene42486|rna85424	gene42486	lGn=LOC108702044 hRef=sp|Q6PJ69|TRI65_HUMAN hGn=TRIM65 E=4.68E-42 (Tripartite motif-containing protein 65)	1	1	0	1.776	0.282095	0.0985158	12.92	12.9287	13.015	12.3902	12.2741	12.8386	13.1865	12.8814	13.1931	13.0775	13.3688	12.547	0.636422	-0.116146	0.9549	0.0172218	0.0671117	0.414167
rna89264	gnl|gene45064|rna89264	gene45064	lGn=LOC108716067 hRef=sp|Q96F44|TRI11_HUMAN hGn=TRIM11 E=1.25E-42 (E3 ubiquitin-protein ligase TRIM11)	1	1	0	1.776	0.282095	0.0985158	12.92	12.9287	13.015	12.3902	12.2741	12.8386	13.1865	12.8814	13.1931	13.0775	13.3688	12.547	0.636422	-0.116146	0.9549	0.0172218	0.0671117	0.414167
rna75786	gnl|gene35724|rna75786	gene35724	lGn=LOC108709303 hRef=sp|Q9HCM9|TRI39_HUMAN hGn=TRIM39 E=1.37E-50 (E3 ubiquitin-protein ligase TRIM39)	1	1	0	1.776	0.282095	0.0985158	12.92	12.9287	13.015	12.3902	12.2741	12.8386	13.1865	12.8814	13.1931	13.0775	13.3688	12.547	0.636422	-0.116146	0.9549	0.0172218	0.0671117	0.414167
rna83217	gnl|gene40978|rna83217	gene40978	lGn=LOC108705084 hRef=sp|Q9HCM9|TRI39_HUMAN hGn=TRIM39 E=4.17E-51 (E3 ubiquitin-protein ligase TRIM39)	1	1	0	1.776	0.282095	0.0985158	12.92	12.9287	13.015	12.3902	12.2741	12.8386	13.1865	12.8814	13.1931	13.0775	13.3688	12.547	0.636422	-0.116146	0.9549	0.0172218	0.0671117	0.414167
rna83596	gnl|gene41238|rna83596	gene41238	lGn=LOC108705689 hRef=sp|Q9C029|TRIM7_HUMAN hGn=TRIM7 E=2.09E-44 (E3 ubiquitin-protein ligase TRIM7)	1	1	0	1.776	0.282095	0.0985158	12.92	12.9287	13.015	12.3902	12.2741	12.8386	13.1865	12.8814	13.1931	13.0775	13.3688	12.547	0.636422	-0.116146	0.9549	0.0172218	0.0671117	0.414167
rna78994	gnl|gene38002|rna78994	gene38002	lGn=LOC108702664 hRef=sp|Q9C029|TRIM7_HUMAN hGn=TRIM7 E=4.99E-50 (E3 ubiquitin-protein ligase TRIM7)	1	1	0	1.776	0.282095	0.0985158	12.92	12.9287	13.015	12.3902	12.2741	12.8386	13.1865	12.8814	13.1931	13.0775	13.3688	12.547	0.636422	-0.116146	0.9549	0.0172218	0.0671117	0.414167
rna82979	gnl|gene40814|rna82979	gene40814	lGn=LOC108707784 hRef=sp|Q9HCM9|TRI39_HUMAN hGn=TRIM39 E=5.08E-45 (E3 ubiquitin-protein ligase TRIM39)	1	1	0	1.776	0.282095	0.0985158	12.92	12.9287	13.015	12.3902	12.2741	12.8386	13.1865	12.8814	13.1931	13.0775	13.3688	12.547	0.636422	-0.116146	0.9549	0.0172218	0.0671117	0.414167
rna58003	gnl|gene19862|rna58003	gene19862	lGn=LOC108719132 hRef=tr|A0A2U3TZI0|A0A2U3TZI0_HUMAN hGn=TRIM8 E=2.04E-38 (E3 ubiquitin-protein ligase TRIM8)	1	1	0	1.776	0.282095	0.0985158	12.92	12.9287	13.015	12.3902	12.2741	12.8386	13.1865	12.8814	13.1931	13.0775	13.3688	12.547	0.636422	-0.116146	0.9549	0.0172218	0.0671117	0.414167
rna70028	gnl|gene30515|rna70028	gene30515	lGn=Xelaev18008595m hRef=sp|O15344|TRI18_HUMAN hGn=MID1 E=5.68E-15 (E3 ubiquitin-protein ligase Midline-1)	1	1	0	1.776	0.282095	0.0985158	12.92	12.9287	13.015	12.3902	12.2741	12.8386	13.1865	12.8814	13.1931	13.0775	13.3688	12.547	0.636422	-0.116146	0.9549	0.0172218	0.0671117	0.414167
rna51443	gnl|gene17608|rna51443	gene17608	lGn=LOC108704991 hRef=sp|P14373|TRI27_HUMAN hGn=TRIM27 E=5.8E-43 (Zinc finger protein RFP)	1	1	0	1.776	0.282095	0.0985158	12.92	12.9287	13.015	12.3902	12.2741	12.8386	13.1865	12.8814	13.1931	13.0775	13.3688	12.547	0.636422	-0.116146	0.9549	0.0172218	0.0671117	0.414167
rna84828	gnl|gene42108|rna84828	gene42108	lGn=LOC108704418 hRef=sp|P14373|TRI27_HUMAN hGn=TRIM27 E=1.09E-48 (Zinc finger protein RFP)	1	1	0	1.776	0.282095	0.0985158	12.92	12.9287	13.015	12.3902	12.2741	12.8386	13.1865	12.8814	13.1931	13.0775	13.3688	12.547	0.636422	-0.116146	0.9549	0.0172218	0.0671117	0.414167
rna73660	gnl|gene34134|rna73660	gene34134	lGn=Xelaev18002732m hRef=sp|Q9HCM9|TRI39_HUMAN hGn=TRIM39 E=1.55E-25 (E3 ubiquitin-protein ligase TRIM39)	1	1	0	1.776	0.282095	0.0985158	12.92	12.9287	13.015	12.3902	12.2741	12.8386	13.1865	12.8814	13.1931	13.0775	13.3688	12.547	0.636422	-0.116146	0.9549	0.0172218	0.0671117	0.414167
rna63119	gnl|gene23627|rna63119	gene23627	lGn=Xetrov90030949m.L hRef=sp|Q14142|TRI14_HUMAN hGn=TRIM14 E=5.95E-23 (Tripartite motif-containing protein 14)	1	1	0	1.776	0.282095	0.0985158	12.92	12.9287	13.015	12.3902	12.2741	12.8386	13.1865	12.8814	13.1931	13.0775	13.3688	12.547	0.636422	-0.116146	0.9549	0.0172218	0.0671117	0.414167
rna67222	gnl|gene27713|rna67222	gene27713	lGn=Xelaev18008575m hRef=sp|Q495X7|TRI60_HUMAN hGn=TRIM60 E=2.74E-34 (Tripartite motif-containing protein 60)	1	1	0	1.776	0.282095	0.0985158	12.92	12.9287	13.015	12.3902	12.2741	12.8386	13.1865	12.8814	13.1931	13.0775	13.3688	12.547	0.636422	-0.116146	0.9549	0.0172218	0.0671117	0.414167
rna64953	gnl|gene25455|rna64953	gene25455	lGn=Xelaev18030367m hRef=sp|Q9HCM9|TRI39_HUMAN hGn=TRIM39 E=2.97E-28 (E3 ubiquitin-protein ligase TRIM39)	1	1	0	1.776	0.282095	0.0985158	12.92	12.9287	13.015	12.3902	12.2741	12.8386	13.1865	12.8814	13.1931	13.0775	13.3688	12.547	0.636422	-0.116146	0.9549	0.0172218	0.0671117	0.414167
rna80474	gnl|gene39032|rna80474	gene39032	lGn=LOC108702045 hRef=sp|Q14258|TRI25_HUMAN hGn=TRIM25 E=1.46E-55 (E3 ubiquitin/ISG15 ligase TRIM25)	1	1	0	1.776	0.282095	0.0985158	12.92	12.9287	13.015	12.3902	12.2741	12.8386	13.1865	12.8814	13.1931	13.0775	13.3688	12.547	0.636422	-0.116146	0.9549	0.0172218	0.0671117	0.414167
rna75738	gnl|gene35679|rna75738	gene35679	lGn=LOC108706478 hRef=sp|O15344|TRI18_HUMAN hGn=MID1 E=5.15E-37 (E3 ubiquitin-protein ligase Midline-1)	1	1	0	1.776	0.282095	0.0985158	12.92	12.9287	13.015	12.3902	12.2741	12.8386	13.1865	12.8814	13.1931	13.0775	13.3688	12.547	0.636422	-0.116146	0.9549	0.0172218	0.0671117	0.414167
rna88740	gnl|gene44710|rna88740	gene44710	lGn=LOC108719098 hRef=sp|Q9HCM9|TRI39_HUMAN hGn=TRIM39 E=1.64E-51 (E3 ubiquitin-protein ligase TRIM39)	1	1	0	1.776	0.282095	0.0985158	12.92	12.9287	13.015	12.3902	12.2741	12.8386	13.1865	12.8814	13.1931	13.0775	13.3688	12.547	0.636422	-0.116146	0.9549	0.0172218	0.0671117	0.414167
rna19551	gnl|gene6679|rna19551	gene6679	lGn=LOC108695532 hRef=sp|Q9C029|TRIM7_HUMAN hGn=TRIM7 E=8.49E-46 (E3 ubiquitin-protein ligase TRIM7)	1	1	0	1.776	0.282095	0.0985158	12.92	12.9287	13.015	12.3902	12.2741	12.8386	13.1865	12.8814	13.1931	13.0775	13.3688	12.547	0.636422	-0.116146	0.9549	0.0172218	0.0671117	0.414167
rna64790	gnl|gene25292|rna64790	gene25292	lGn=Xelaev18003141m hRef=sp|Q14258|TRI25_HUMAN hGn=TRIM25 E=2.77E-25 (E3 ubiquitin/ISG15 ligase TRIM25)	1	1	0	1.776	0.282095	0.0985158	12.92	12.9287	13.015	12.3902	12.2741	12.8386	13.1865	12.8814	13.1931	13.0775	13.3688	12.547	0.636422	-0.116146	0.9549	0.0172218	0.0671117	0.414167
rna62582	gnl|gene23091|rna62582	gene23091	lGn=Xelaev18003157m hRef=sp|Q9HCM9|TRI39_HUMAN hGn=TRIM39 E=1.13E-25 (E3 ubiquitin-protein ligase TRIM39)	1	1	0	1.776	0.282095	0.0985158	12.92	12.9287	13.015	12.3902	12.2741	12.8386	13.1865	12.8814	13.1931	13.0775	13.3688	12.547	0.636422	-0.116146	0.9549	0.0172218	0.0671117	0.414167
rna76892	gnl|gene36524|rna76892	gene36524	lGn=LOC108695530 hRef=sp|P14373|TRI27_HUMAN hGn=TRIM27 E=1.57E-48 (Zinc finger protein RFP)	1	1	0	1.776	0.282095	0.0985158	12.92	12.9287	13.015	12.3902	12.2741	12.8386	13.1865	12.8814	13.1931	13.0775	13.3688	12.547	0.636422	-0.116146	0.9549	0.0172218	0.0671117	0.414167
rna97404	gnl|gene50763|rna97404	gene50763	lGn=LOC108719092 hRef=sp|Q9HCM9|TRI39_HUMAN hGn=TRIM39 E=5.46E-47 (E3 ubiquitin-protein ligase TRIM39)	1	1	0	1.776	0.282095	0.0985158	12.92	12.9287	13.015	12.3902	12.2741	12.8386	13.1865	12.8814	13.1931	13.0775	13.3688	12.547	0.636422	-0.116146	0.9549	0.0172218	0.0671117	0.414167
rna90311	gnl|gene45783|rna90311	gene45783	lGn=LOC108699599 hRef=sp|Q9HCM9|TRI39_HUMAN hGn=TRIM39 E=4.06E-55 (E3 ubiquitin-protein ligase TRIM39)	1	1	0	1.776	0.282095	0.0985158	12.92	12.9287	13.015	12.3902	12.2741	12.8386	13.1865	12.8814	13.1931	13.0775	13.3688	12.547	0.636422	-0.116146	0.9549	0.0172218	0.0671117	0.414167
rna93276	gnl|gene47929|rna93276	gene47929	lGn=LOC108711819 hRef=sp|Q9HCM9|TRI39_HUMAN hGn=TRIM39 E=1.95E-46 (E3 ubiquitin-protein ligase TRIM39)	1	1	0	1.776	0.282095	0.0985158	12.92	12.9287	13.015	12.3902	12.2741	12.8386	13.1865	12.8814	13.1931	13.0775	13.3688	12.547	0.636422	-0.116146	0.9549	0.0172218	0.0671117	0.414167
rna63758	gnl|gene24263|rna63758	gene24263	lGn=Xelaev18001040m hRef=sp|Q8NG06|TRI58_HUMAN hGn=TRIM58 E=2.11E-32 (E3 ubiquitin-protein ligase TRIM58)	1	1	0	1.776	0.282095	0.0985158	12.92	12.9287	13.015	12.3902	12.2741	12.8386	13.1865	12.8814	13.1931	13.0775	13.3688	12.547	0.636422	-0.116146	0.9549	0.0172218	0.0671117	0.414167
rna92337	gnl|gene47258|rna92337	gene47258	lGn=LOC108718995 hRef=sp|Q9HCM9|TRI39_HUMAN hGn=TRIM39 E=1.04E-48 (E3 ubiquitin-protein ligase TRIM39)	1	1	0	1.776	0.282095	0.0985158	12.92	12.9287	13.015	12.3902	12.2741	12.8386	13.1865	12.8814	13.1931	13.0775	13.3688	12.547	0.636422	-0.116146	0.9549	0.0172218	0.0671117	0.414167
rna78948	gnl|gene37972|rna78948	gene37972	lGn=LOC108703762 hRef=sp|Q9C029|TRIM7_HUMAN hGn=TRIM7 E=7.53E-44 (E3 ubiquitin-protein ligase TRIM7)	1	1	0	1.776	0.282095	0.0985158	12.92	12.9287	13.015	12.3902	12.2741	12.8386	13.1865	12.8814	13.1931	13.0775	13.3688	12.547	0.636422	-0.116146	0.9549	0.0172218	0.0671117	0.414167
rna90075	gnl|gene45609|rna90075	gene45609	lGn=LOC108719124 hRef=sp|Q9HCM9|TRI39_HUMAN hGn=TRIM39 E=2.04E-44 (E3 ubiquitin-protein ligase TRIM39)	1	1	0	1.776	0.282095	0.0985158	12.92	12.9287	13.015	12.3902	12.2741	12.8386	13.1865	12.8814	13.1931	13.0775	13.3688	12.547	0.636422	-0.116146	0.9549	0.0172218	0.0671117	0.414167
rna92659	gnl|gene47497|rna92659	gene47497	lGn=LOC108715167 hRef=sp|Q9C029|TRIM7_HUMAN hGn=TRIM7 E=3.48E-29 (E3 ubiquitin-protein ligase TRIM7)	1	1	0	1.776	0.282095	0.0985158	12.92	12.9287	13.015	12.3902	12.2741	12.8386	13.1865	12.8814	13.1931	13.0775	13.3688	12.547	0.636422	-0.116146	0.9549	0.0172218	0.0671117	0.414167
rna71314	gnl|gene31794|rna71314	gene31794	lGn=Xelaev18008193m hRef=sp|P14373|TRI27_HUMAN hGn=TRIM27 E=1.26E-28 (Zinc finger protein RFP)	1	1	0	1.776	0.282095	0.0985158	12.92	12.9287	13.015	12.3902	12.2741	12.8386	13.1865	12.8814	13.1931	13.0775	13.3688	12.547	0.636422	-0.116146	0.9549	0.0172218	0.0671117	0.414167
rna88298	gnl|gene44408|rna88298	gene44408	lGn=LOC108704273 hRef=sp|Q9HCM9|TRI39_HUMAN hGn=TRIM39 E=4.51E-41 (E3 ubiquitin-protein ligase TRIM39)	1	1	0	1.776	0.282095	0.0985158	12.92	12.9287	13.015	12.3902	12.2741	12.8386	13.1865	12.8814	13.1931	13.0775	13.3688	12.547	0.636422	-0.116146	0.9549	0.0172218	0.0671117	0.414167
rna18180	gnl|gene6222|rna18180	gene6222	lGn=LOC108719243 hRef=sp|Q9HCM9|TRI39_HUMAN hGn=TRIM39 E=5.38E-49 (E3 ubiquitin-protein ligase TRIM39)	1	1	0	1.776	0.282095	0.0985158	12.92	12.9287	13.015	12.3902	12.2741	12.8386	13.1865	12.8814	13.1931	13.0775	13.3688	12.547	0.636422	-0.116146	0.9549	0.0172218	0.0671117	0.414167
rna92299	gnl|gene47233|rna92299	gene47233	lGn=LOC108705529 hRef=sp|Q495X7|TRI60_HUMAN hGn=TRIM60 E=5.36E-53 (Tripartite motif-containing protein 60)	1	1	0	1.776	0.282095	0.0985158	12.92	12.9287	13.015	12.3902	12.2741	12.8386	13.1865	12.8814	13.1931	13.0775	13.3688	12.547	0.636422	-0.116146	0.9549	0.0172218	0.0671117	0.414167
rna89720	gnl|gene45373|rna89720	gene45373	lGn=LOC108702663 hRef=sp|Q9HCM9|TRI39_HUMAN hGn=TRIM39 E=7.27E-40 (E3 ubiquitin-protein ligase TRIM39)	1	1	0	1.776	0.282095	0.0985158	12.92	12.9287	13.015	12.3902	12.2741	12.8386	13.1865	12.8814	13.1931	13.0775	13.3688	12.547	0.636422	-0.116146	0.9549	0.0172218	0.0671117	0.414167
rna11516	gnl|gene3953|rna11516	gene3953	lGn=LOC108704744 hRef=sp|Q9HCM9|TRI39_HUMAN hGn=TRIM39 E=4.45E-45 (E3 ubiquitin-protein ligase TRIM39)	1	1	0	1.776	0.282095	0.0985158	12.92	12.9287	13.015	12.3902	12.2741	12.8386	13.1865	12.8814	13.1931	13.0775	13.3688	12.547	0.636422	-0.116146	0.9549	0.0172218	0.0671117	0.414167
rna93160	gnl|gene47868|rna93160	gene47868	lGn=LOC108719103 hRef=sp|Q9HCM9|TRI39_HUMAN hGn=TRIM39 E=8.96E-42 (E3 ubiquitin-protein ligase TRIM39)	1	1	0	1.776	0.282095	0.0985158	12.92	12.9287	13.015	12.3902	12.2741	12.8386	13.1865	12.8814	13.1931	13.0775	13.3688	12.547	0.636422	-0.116146	0.9549	0.0172218	0.0671117	0.414167
rna88800	gnl|gene44748|rna88800	gene44748	lGn=LOC108718999 hRef=sp|Q9HCM9|TRI39_HUMAN hGn=TRIM39 E=1.63E-48 (E3 ubiquitin-protein ligase TRIM39)	1	1	0	1.776	0.282095	0.0985158	12.92	12.9287	13.015	12.3902	12.2741	12.8386	13.1865	12.8814	13.1931	13.0775	13.3688	12.547	0.636422	-0.116146	0.9549	0.0172218	0.0671117	0.414167
rna95267	gnl|gene49338|rna95267	gene49338	lGn=LOC108699481 hRef=sp|Q9HCM9|TRI39_HUMAN hGn=TRIM39 E=4.32E-50 (E3 ubiquitin-protein ligase TRIM39)	1	1	0	1.776	0.282095	0.0985158	12.92	12.9287	13.015	12.3902	12.2741	12.8386	13.1865	12.8814	13.1931	13.0775	13.3688	12.547	0.636422	-0.116146	0.9549	0.0172218	0.0671117	0.414167
rna91473	gnl|gene46624|rna91473	gene46624	lGn=LOC108704995 hRef=sp|Q9C029|TRIM7_HUMAN hGn=TRIM7 E=5.54E-45 (E3 ubiquitin-protein ligase TRIM7)	1	1	0	1.776	0.282095	0.0985158	12.92	12.9287	13.015	12.3902	12.2741	12.8386	13.1865	12.8814	13.1931	13.0775	13.3688	12.547	0.636422	-0.116146	0.9549	0.0172218	0.0671117	0.414167
rna84971	gnl|gene42205|rna84971	gene42205	lGn=LOC108704996 hRef=sp|Q9HCM9|TRI39_HUMAN hGn=TRIM39 E=7.63E-49 (E3 ubiquitin-protein ligase TRIM39)	1	1	0	1.776	0.282095	0.0985158	12.92	12.9287	13.015	12.3902	12.2741	12.8386	13.1865	12.8814	13.1931	13.0775	13.3688	12.547	0.636422	-0.116146	0.9549	0.0172218	0.0671117	0.414167
rna78043	gnl|gene37346|rna78043	gene37346	lGn=LOC108707783 hRef=sp|P14373|TRI27_HUMAN hGn=TRIM27 E=2.76E-53 (Zinc finger protein RFP)	1	1	0	1.776	0.282095	0.0985158	12.92	12.9287	13.015	12.3902	12.2741	12.8386	13.1865	12.8814	13.1931	13.0775	13.3688	12.547	0.636422	-0.116146	0.9549	0.0172218	0.0671117	0.414167
rna74342	gnl|gene34689|rna74342	gene34689	lGn=LOC108704647 hRef=sp|A6NK02|TRI75_HUMAN hGn=TRIM75P E=3.96E-27 (Putative tripartite motif-containing protein 75)	1	1	0	1.776	0.282095	0.0985158	12.92	12.9287	13.015	12.3902	12.2741	12.8386	13.1865	12.8814	13.1931	13.0775	13.3688	12.547	0.636422	-0.116146	0.9549	0.0172218	0.0671117	0.414167
rna63833	gnl|gene24338|rna63833	gene24338	lGn=Xelaev18001309m hRef=sp|Q495X7|TRI60_HUMAN hGn=TRIM60 E=2.85E-39 (Tripartite motif-containing protein 60)	1	1	0	1.776	0.282095	0.0985158	12.92	12.9287	13.015	12.3902	12.2741	12.8386	13.1865	12.8814	13.1931	13.0775	13.3688	12.547	0.636422	-0.116146	0.9549	0.0172218	0.0671117	0.414167
rna66463	gnl|gene26958|rna66463	gene26958	lGn=Xelaev18045094m	1	1	0	1.981	0.201918	0.555724	15.4236	15.3433	15.7689	16.0121	16.267	16.1681	16.0765	16.0491	15.7379	15.7744	16.0292	16.0453	0.690627	-0.115093	0.954487	-0.0213798	0.954843	-0.00840823
rna2528	gnl|gene863|rna2528	gene863	lGn=nufip2.L hRef=sp|Q7Z417|NUFP2_HUMAN hGn=NUFIP2 E=0 (Nuclear fragile X mental retardation-interacting protein 2)	1	1	1	3.319	0.446821	0.898955	14.4083	14.4684	14.4558	14.3652	14.6178	14.5609	14.8683	14.8714	14.5566	14.5138	14.527	14.3537	0.520407	-0.114793	0.749105	0.029109	0.724738	0.0710246
rna29286	gnl|gene10077|rna29286	gene10077	lGn=osbpl2.S hRef=tr|A0A2R8YDU7|A0A2R8YDU7_HUMAN hGn=OSBPL2 E=0 (Oxysterol-binding protein)	1	1	0	2.487	0.193004	0.562579	13.9981	13.4961	13.3876	14.0475	13.8373	13.2057	13.9092	13.274	13.3885	13.4359	13.8175	14.3833	0.800748	-0.114616	0.634268	0.157899	0.985557	0.00734456
rna59061	gnl|gene20230|rna59061	gene20230	lGn=osbpl2.L hRef=tr|A0A2R8YDU7|A0A2R8YDU7_HUMAN hGn=OSBPL2 E=0 (Oxysterol-binding protein)	1	1	0	2.487	0.193004	0.562579	13.9981	13.4961	13.3876	14.0475	13.8373	13.2057	13.9092	13.274	13.3885	13.4359	13.8175	14.3833	0.800748	-0.114616	0.634268	0.157899	0.985557	0.00734456
rna32907	gnl|gene11315|rna32907	gene11315	lGn=wrap53.L hRef=sp|Q9BUR4|TCAB1_HUMAN hGn=WRAP53 E=2.76E-170 (Telomerase Cajal body protein 1)	1	1	1	2.454	0.371638	0.0998201	13.6368	13.7732	13.4259	13.281	13.5219	13.8184	13.7103	13.7208	13.8702	13.8877	13.7121	13.6076	0.579814	-0.114537	0.626843	-0.0959924	0.805949	0.0254838
rna83146	gnl|gene40931|rna83146	gene40931	lGn=MGC80849 hRef=sp|Q6DHV7|ADAL_HUMAN hGn=ADAL E=7.35E-172 (Adenosine deaminase-like protein)	1	1	0	3.498	0.421098	0.807719	14.6982	14.551	14.0663	14.6019	14.9108	14.8427	14.6218	14.8323	14.7332	14.981	14.8957	14.5243	0.51995	-0.113992	0.711842	-0.106754	0.862006	-0.0289504
rna51981	gnl|gene17783|rna51981	gene17783	lGn=adal.L hRef=sp|Q6DHV7|ADAL_HUMAN hGn=ADAL E=5.56E-171 (Adenosine deaminase-like protein)	1	1	0	3.498	0.421098	0.807719	14.6982	14.551	14.0663	14.6019	14.9108	14.8427	14.6218	14.8323	14.7332	14.981	14.8957	14.5243	0.51995	-0.113992	0.711842	-0.106754	0.862006	-0.0289504
rna37605	gnl|gene12943|rna37605	gene12943	lGn=ccdc151.L hRef=sp|A5D8V7|CC151_HUMAN hGn=CCDC151 E=3.81E-122 (Coiled-coil domain-containing protein 151)	1	1	1	1.933	0.206932	2.38072	15.2117	15.1365	15.2352	15.1539	15.4445	15.3123	15.2129	15.4824	15.1849	15.3215	14.8062	15.1401	0.37324	-0.113756	0.35819	0.0962175	0.207489	-0.246691
rna42071	gnl|gene14450|rna42071	gene14450	lGn=larp1b.S hRef=sp|Q659C4|LAR1B_HUMAN hGn=LARP1B E=0 (La-related protein 1B)	1	1	0	1.823	0.185957	1.28344	15.0925	14.9594	14.4218	14.4905	13.8591	14.4765	14.5194	14.6407	15.1535	14.5051	14.7726	15.1207	0.667667	-0.113374	0.661238	-0.18436	0.831233	0.0596708
rna70933	gnl|gene31417|rna70933	gene31417	lGn=Xelaev18039786m	1	1	1	2.624	0.235137	1.09437	15.3025	15.2686	15.6783	15.3196	15.3507	15.5336	15.6001	15.6078	15.4599	15.5012	15.3757	15.347	0.372421	-0.111396	0.651243	0.069891	0.949544	-0.00673866
rna85398	gnl|gene42476|rna85398	gene42476	lGn=hspb1.L hRef=sp|P04792|HSPB1_HUMAN hGn=HSPB1 E=1.78E-101 (Heat shock protein beta-1)	1	1	0	1.96	0.197959	0.433126	13.8347	13.4685	13.7373	14.3315	14.0556	14.1772	13.7392	14.0622	14.1125	14.0532	14.0674	14.1952	0.701319	-0.111148	0.70064	-0.116483	0.359883	-0.130477
rna12528	gnl|gene4302|rna12528	gene4302	lGn=hspb1.S hRef=sp|P04792|HSPB1_HUMAN hGn=HSPB1 E=1.52E-94 (Heat shock protein beta-1)	1	1	0	1.96	0.197959	0.433126	13.8347	13.4685	13.7373	14.3315	14.0556	14.1772	13.7392	14.0622	14.1125	14.0532	14.0674	14.1952	0.701319	-0.111148	0.70064	-0.116483	0.359883	-0.130477
rna43367	gnl|gene14860|rna43367	gene14860	lGn=ric8b.L hRef=tr|B7WPL0|B7WPL0_HUMAN hGn=RIC8B E=0 (Synembryn-B)	1	1	0	3.677	0.419092	0.430375	14.226	14.2727	14.1658	14.0418	14.0321	13.7806	13.5797	14.3597	13.5964	13.9235	14.3533	14.1423	0.592994	-0.110147	0.513966	0.109631	0.353024	-0.298693
rna53819	gnl|gene18425|rna53819	gene18425	lGn=ggps1.S hRef=sp|O95749|GGPPS_HUMAN hGn=GGPS1 E=0 (Geranylgeranyl pyrophosphate synthase)	1	1	1	2.151	0.299861	0.672819	14.5317	14.2473	14.5171	14.5571	14.8866	14.8251	14.7026	14.5951	14.7583	14.6111	14.7294	14.7499	0.56554	-0.108856	0.64653	0.102008	0.205615	0.0780741
rna49667	gnl|gene17000|rna49667	gene17000	lGn=LOC108717854 hRef=sp|Q8IZN3|ZDH14_HUMAN hGn=ZDHHC14 E=0 (Palmitoyltransferase ZDHHC14)	1	1	0	2.15	0.394419	0.940627	13.3215	13.0174	13.0445	12.951	12.9017	13.5815	13.3326	12.9462	13.1579	13.4749	13.4165	13.4549	0.702157	-0.108682	0.709246	-0.0940927	0.959015	0.0103362
rna79487	gnl|gene38370|rna79487	gene38370	lGn=LOC108716125 hRef=sp|Q8IZN3|ZDH14_HUMAN hGn=ZDHHC14 E=0 (Palmitoyltransferase ZDHHC14)	1	1	0	2.15	0.394419	0.940627	13.3215	13.0174	13.0445	12.951	12.9017	13.5815	13.3326	12.9462	13.1579	13.4749	13.4165	13.4549	0.702157	-0.108682	0.709246	-0.0940927	0.959015	0.0103362
rna37721	gnl|gene12980|rna37721	gene12980	lGn=dennd5a.S hRef=sp|Q6IQ26|DEN5A_HUMAN hGn=DENND5A E=0 (DENN domain-containing protein 5A)	1	1	1	2.213	0.193854	1.7702	12.082	12.5378	12.2924	12.6638	12.2601	12.0163	12.5662	12.5337	12.6893	12.6235	12.5434	12.3864	0.632382	-0.108541	0.404217	-0.194478	0.361154	0.0851243
rna24214	gnl|gene8316|rna24214	gene8316	lGn=LOC108720028 hRef=sp|Q96EN8|MOCOS_HUMAN hGn=MOCOS E=0 (Molybdenum cofactor sulfurase)	1	1	1	1.893	0.222927	0.0451482	13.5418	13.4136	13.2092	12.9432	13.0918	13.0615	13.2248	13.3064	12.9666	13.3189	13.4063	13.1168	0.526111	-0.107964	0.508643	0.141524	0.753955	-0.0481246
rna21619	gnl|gene7419|rna21619	gene7419	lGn=gigyf2.S hRef=tr|E7ESB6|E7ESB6_HUMAN hGn=GIGYF2 E=0 (GRB10-interacting GYF protein 2 (Fragment))	1	1	1	2.509	0.233559	2.41332	10.7836	10.5485	10.7107	11.322	11.0685	11.32	11.0016	11.4755	11.2272	11.2202	10.8168	10.8179	0.753956	-0.107718	0.49599	-0.209246	0.526523	-0.156031
rna21215	gnl|gene7270|rna21215	gene7270	lGn=mael.L hRef=sp|Q96JY0|MAEL_HUMAN hGn=MAEL E=1.44E-114 (Protein maelstrom homolog)	1	1	1	4.233	0.524687	0.86975	11.3254	11.3379	11.2251	11.5033	12.3494	11.6233	12.6354	11.6181	11.2523	11.5619	11.706	11.6019	0.27843	-0.105772	0.713925	0.145106	0.542866	0.270618
rna75821	gnl|gene35751|rna75821	gene35751	lGn=LOC108713263 hRef=sp|Q9UNA1|RHG26_HUMAN hGn=ARHGAP26 E=0 (Rho GTPase-activating protein 26)	1	1	0	2.669	0.200824	0.696977	10.9644	11.9627	10.4022	11.8064	13.4116	10.2983	11.406	10.6992	10.9954	12.2898	12.4108	11.3945	0.888	-0.105405	0.834876	0.236972	0.829957	0.142898
rna95606	gnl|gene49571|rna95606	gene49571	lGn=LOC108714391 hRef=tr|A2A369|A2A369_HUMAN hGn=DOCK8 E=0 (Dedicator of cytokinesis protein 8)	1	1	0	1.593	0.229127	0.699737	12.7678	12.5092	12.5549	12.7024	12.1936	12.89	12.9587	13.1205	12.9177	12.5742	13.3328	12.722	0.62166	-0.105043	0.385522	-0.195091	0.276636	0.264174
rna45896	gnl|gene15718|rna45896	gene15718	lGn=pak4.L hRef=sp|O96013|PAK4_HUMAN hGn=PAK4 E=0 (Serine/threonine-protein kinase PAK 4)	1	1	1	2.134	0.268978	0.932147	13.4457	13.7495	13.8808	13.3236	13.6258	13.684	13.8894	13.977	13.5211	13.4792	13.1559	13.6153	0.626164	-0.104845	0.739954	0.065088	0.550544	-0.168392
rna23871	gnl|gene8198|rna23871	gene8198	lGn=yipf2.S hRef=sp|Q9Y548|YIPF1_HUMAN hGn=YIPF1 E=2.74E-111 (Protein YIPF1)	1	1	1	4.386	0.411993	0.668235	13.6095	13.614	13.4775	13.4651	13.5693	13.6469	13.699	13.68	13.569	13.5181	13.4883	13.8387	0.392281	-0.103611	0.750628	-0.0232309	0.447118	-0.0935376
rna3845	gnl|gene1317|rna3845	gene1317	lGn=wdtc1.S hRef=sp|Q8N5D0|WDTC1_HUMAN hGn=WDTC1 E=0 (WD and tetratricopeptide repeats protein 1)	1	1	0	3.97	0.520655	1.99224	12.2153	12.2276	12.1587	11.5615	11.9083	11.4793	11.4932	11.2738	12.5346	12.2724	11.9405	12.0304	0.801619	-0.102786	0.25568	0.337976	0.774542	0.130537
rna32623	gnl|gene11217|rna32623	gene11217	lGn=wdtc1.L hRef=sp|Q8N5D0|WDTC1_HUMAN hGn=WDTC1 E=0 (WD and tetratricopeptide repeats protein 1)	1	1	0	3.97	0.520655	1.99224	12.2153	12.2276	12.1587	11.5615	11.9083	11.4793	11.4932	11.2738	12.5346	12.2724	11.9405	12.0304	0.801619	-0.102786	0.25568	0.337976	0.774542	0.130537
rna75023	gnl|gene35174|rna75023	gene35174	lGn=LOC108704686 hRef=sp|P33402|GCYA2_HUMAN hGn=GUCY1A2 E=0 (Guanylate cyclase soluble subunit alpha-2)	1	1	0	2.187	0.208962	0.670253	16.9071	16.7133	16.0366	15.3275	15.2239	15.5566	14.1709	15.3154	16.4916	16.599	16.7357	15.9876	0.866616	-0.101488	0.783929	0.190065	0.860688	-0.167909
rna6709	gnl|gene2302|rna6709	gene2302	lGn=gucy1a3.L hRef=tr|J3KPQ8|J3KPQ8_HUMAN hGn=GUCY1A1 E=0 (Guanylate cyclase)	1	1	0	2.187	0.208962	0.670253	16.9071	16.7133	16.0366	15.3275	15.2239	15.5566	14.1709	15.3154	16.4916	16.599	16.7357	15.9876	0.866616	-0.101488	0.783929	0.190065	0.860688	-0.167909
rna51302	gnl|gene17564|rna51302	gene17564	lGn=fpgs.S hRef=sp|Q05932|FOLC_HUMAN hGn=FPGS E=0 (Folylpolyglutamate synthase, mitochondrial)	1	1	0	2.187	0.208962	0.670253	16.9071	16.7133	16.0366	15.3275	15.2239	15.5566	14.1709	15.3154	16.4916	16.599	16.7357	15.9876	0.866616	-0.101488	0.783929	0.190065	0.860688	-0.167909
rna38535	gnl|gene13238|rna38535	gene13238	lGn=gucy1a3.S hRef=tr|J3KPQ8|J3KPQ8_HUMAN hGn=GUCY1A1 E=0 (Guanylate cyclase)	1	1	0	2.187	0.208962	0.670253	16.9071	16.7133	16.0366	15.3275	15.2239	15.5566	14.1709	15.3154	16.4916	16.599	16.7357	15.9876	0.866616	-0.101488	0.783929	0.190065	0.860688	-0.167909
rna37488	gnl|gene12900|rna37488	gene12900	lGn=clasrp.L hRef=tr|A0A0A0MQS2|A0A0A0MQS2_HUMAN hGn=CLASRP E=2.23E-175 (CLK4-associating serine/arginine-rich protein)	1	1	0	2.187	0.208962	0.670253	16.9071	16.7133	16.0366	15.3275	15.2239	15.5566	14.1709	15.3154	16.4916	16.599	16.7357	15.9876	0.866616	-0.101488	0.783929	0.190065	0.860688	-0.167909
rna94694	gnl|gene48911|rna94694	gene48911	lGn=LOC108710053 hRef=sp|Q9NUD5|ZCHC3_HUMAN hGn=ZCCHC3 E=5.95E-35 (Zinc finger CCHC domain-containing protein 3)	1	1	0	2.037	0.268041	1.63373	14.513	14.3272	14.1676	14.7667	14.4186	14.2416	14.5789	14.8705	14.4348	14.3285	14.6243	14.4364	0.688922	-0.0999673	0.703439	-0.0787767	0.996244	0.00087738
rna94708	gnl|gene48921|rna94708	gene48921	lGn=LOC108707639 hRef=sp|Q9NUD5|ZCHC3_HUMAN hGn=ZCCHC3 E=1.59E-36 (Zinc finger CCHC domain-containing protein 3)	1	1	0	2.037	0.268041	1.63373	14.513	14.3272	14.1676	14.7667	14.4186	14.2416	14.5789	14.8705	14.4348	14.3285	14.6243	14.4364	0.688922	-0.0999673	0.703439	-0.0787767	0.996244	0.00087738
rna31955	gnl|gene10995|rna31955	gene10995	lGn=gip.S hRef=sp|P09681|GIP_HUMAN hGn=GIP E=9.48E-10 (Gastric inhibitory polypeptide)	1	1	0	1.823	0.2452	1.16253	14.7827	14.9498	14.1892	14.2403	13.857	14.3674	13.7345	14.3895	14.6876	14.753	15.3629	14.7113	0.709426	-0.0987733	0.523534	-0.242882	0.96462	-0.0229422
rna23946	gnl|gene8222|rna23946	gene8222	lGn=srr.L hRef=sp|Q9GZT4|SRR_HUMAN hGn=SRR E=2.56E-163 (Serine racemase)	1	1	1	3.501	0.502428	0.231248	11.9895	12.4188	12.0038	11.8366	11.8983	11.8781	12.4489	12.1676	11.9603	12.2086	11.5904	12.0508	0.639495	-0.0978451	0.693838	-0.0806014	0.603529	-0.142461
rna75762	gnl|gene35703|rna75762	gene35703	lGn=LOC108702535 hRef=sp|Q9UKJ3|GPTC8_HUMAN hGn=GPATCH8 E=0 (G patch domain-containing protein 8)	1	1	1	1.757	0.276039	0.455484	13.983	13.9338	13.7656	13.6565	13.597	13.0032	13.7111	13.3006	13.6545	13.8077	14.0296	13.7784	0.776039	-0.0977297	0.446945	0.250736	0.447798	0.169518
rna76431	gnl|gene36191|rna76431	gene36191	lGn=LOC100037090 hRef=sp|Q9UBV8|PEF1_HUMAN hGn=PEF1 E=1.19E-99 (Peflin)	1	1	0	2.228	0.40395	0.955551	12.6013	13.3137	12.9786	12.965	13.5716	13.2571	13.0992	12.8742	12.6768	13.0578	13.4401	13.8933	0.785464	-0.0965478	0.693592	-0.128105	0.624443	-0.203098
rna40161	gnl|gene13794|rna40161	gene13794	lGn=LOC108714350 hRef=sp|P16442|BGAT_HUMAN hGn=ABO E=1.74E-111 (Histo-blood group ABO system transferase)	1	1	1	1.978	0.311931	0.788985	13.6405	13.7072	14.3975	13.9272	13.7547	13.2851	13.7748	13.4334	14.1967	13.8467	14.046	13.9279	0.71224	-0.0961596	0.389248	0.291072	0.241951	0.26984
rna2253	gnl|gene772|rna2253	gene772	lGn=aph1a.L hRef=sp|Q96BI3|APH1A_HUMAN hGn=APH1A E=2.43E-147 (Gamma-secretase subunit APH-1A)	1	1	0	2.935	0.366951	0.738473	12.8557	13.5753	13.6733	12.8582	13.5702	13.493	12.9905	13.3324	13.2776	13.4533	13.3296	13.4244	0.701483	-0.0945301	0.874664	0.0575984	0.141318	-0.20411
rna31765	gnl|gene10929|rna31765	gene10929	lGn=aph1a.S hRef=sp|Q96BI3|APH1A_HUMAN hGn=APH1A E=1.48E-112 (Gamma-secretase subunit APH-1A)	1	1	0	2.935	0.366951	0.738473	12.8557	13.5753	13.6733	12.8582	13.5702	13.493	12.9905	13.3324	13.2776	13.4533	13.3296	13.4244	0.701483	-0.0945301	0.874664	0.0575984	0.141318	-0.20411
rna1311	gnl|gene453|rna1311	gene453	lGn=c21orf59.S hRef=sp|P57076|CF298_HUMAN hGn=CFAP298 E=5.2E-145 (Cilia- and flagella-associated protein 298)	1	1	0	2.262	0.289125	0.657522	13.7418	13.7309	13.7728	13.5754	13.9268	13.9266	13.8943	14.0648	13.6646	13.6257	14.0988	13.8243	0.594247	-0.0939808	0.583239	0.0695133	0.802725	0.0476255
rna3493	gnl|gene1202|rna3493	gene1202	lGn=las1l.S hRef=sp|Q9Y4W2|LAS1L_HUMAN hGn=LAS1L E=8.77E-125 (Ribosomal biogenesis protein LAS1L)	1	1	0	2.602	0.232898	0.35711	15.5576	15.669	16.1719	16.1477	16.1245	15.8724	15.9589	15.7352	15.7241	15.9884	16.0188	16.2475	0.667136	-0.0939674	0.831023	0.0549313	0.631421	-0.0897586
rna76018	gnl|gene35891|rna76018	gene35891	lGn=LOC108705609 hRef=sp|O75369|FLNB_HUMAN hGn=FLNB E=5.53E-44 (Filamin-B)	1	1	0	2.04	0.27451	0.219476	14.8669	14.8015	14.2948	14.4227	14.8316	14.7406	14.8825	14.8106	14.8779	14.827	14.8262	14.6086	0.530738	-0.093791	0.967487	0.00950686	0.192644	0.1135
rna53278	gnl|gene18237|rna53278	gene18237	lGn=cldn7.L hRef=sp|O95471|CLD7_HUMAN hGn=CLDN7 E=2.46E-101 (Claudin-7)	1	1	1	2.341	0.311833	0.837655	13.6471	13.4574	13.2881	13.4181	13.809	13.6581	13.7803	13.7697	13.7077	13.1192	13.1423	13.9257	0.73483	-0.0936788	0.702334	0.0701993	0.856641	-0.0614189
rna9020	gnl|gene3111|rna9020	gene3111	lGn=ifrd2.L hRef=sp|O00458|IFRD1_HUMAN hGn=IFRD1 E=1.22E-150 (Interferon-related developmental regulator 1)	1	1	1	3	0.375667	1.8486	12.3997	12.3687	12.5402	12.5789	12.3853	12.9514	12.6043	12.7767	12.7725	12.8827	12.8858	12.5186	0.668686	-0.093044	0.341735	-0.191217	0.845463	0.0281846
rna84039	gnl|gene41556|rna84039	gene41556	lGn=LOC443712 hRef=sp|Q15543|TAF13_HUMAN hGn=TAF13 E=3.51E-67 (Transcription initiation factor TFIID subunit 13)	1	1	0	2.399	0.381409	0.96177	11.0725	10.7645	11.9493	11.5295	12.3103	11.4175	11.4337	11.3666	11.4091	11.3381	11.0691	11.2848	0.7187	-0.0926978	0.285094	0.540202	0.839706	-0.0259126
rna79000	gnl|gene38008|rna79000	gene38008	lGn=taf13.S hRef=sp|Q15543|TAF13_HUMAN hGn=TAF13 E=1.66E-67 (Transcription initiation factor TFIID subunit 13)	1	1	0	2.399	0.381409	0.96177	11.0725	10.7645	11.9493	11.5295	12.3103	11.4175	11.4337	11.3666	11.4091	11.3381	11.0691	11.2848	0.7187	-0.0926978	0.285094	0.540202	0.839706	-0.0259126
rna76539	gnl|gene36276|rna76539	gene36276	lGn=LOC108716686 hRef=sp|A8MTT3|CEBOS_HUMAN hGn=CEBPZOS E=2.47E-31 (Protein CEBPZOS)	1	1	1	3.504	0.484589	1.34061	16.5676	16.5167	15.9644	15.7615	14.7817	14.9905	14.6863	14.9668	16.3558	16.7348	16.3351	15.8446	0.897554	-0.0924578	0.983615	0.0149666	0.943933	-0.0563269
rna83373	gnl|gene41090|rna83373	gene41090	lGn=LOC108707086 hRef=tr|Q8N433|Q8N433_HUMAN hGn=GRK3 E=0 (G protein-coupled receptor kinase)	1	1	0	1.801	0.247085	1.10803	18.344	18.2167	17.1148	16.9465	16.9274	16.9503	16.122	16.4325	18.1515	18.2187	18.0499	17.7383	0.899062	-0.0919774	0.889357	0.0908858	0.980578	-0.0219873
rna28194	gnl|gene9690|rna28194	gene9690	lGn=LOC108710891 hRef=sp|O00254|PAR3_HUMAN hGn=F2RL2 E=6.84E-70 (Proteinase-activated receptor 3)	1	1	0	1.801	0.247085	1.10803	18.344	18.2167	17.1148	16.9465	16.9274	16.9503	16.122	16.4325	18.1515	18.2187	18.0499	17.7383	0.899062	-0.0919774	0.889357	0.0908858	0.980578	-0.0219873
rna91113	gnl|gene46381|rna91113	gene46381	lGn=LOC108715724 hRef=tr|Q8N433|Q8N433_HUMAN hGn=GRK3 E=0 (G protein-coupled receptor kinase)	1	1	0	1.801	0.247085	1.10803	18.344	18.2167	17.1148	16.9465	16.9274	16.9503	16.122	16.4325	18.1515	18.2187	18.0499	17.7383	0.899062	-0.0919774	0.889357	0.0908858	0.980578	-0.0219873
rna96367	gnl|gene50077|rna96367	gene50077	lGn=zbtb8a.1.S hRef=sp|Q96BR9|ZBT8A_HUMAN hGn=ZBTB8A E=5.69E-147 (Zinc finger and BTB domain-containing protein 8A)	1	1	0	1.801	0.247085	1.10803	18.344	18.2167	17.1148	16.9465	16.9274	16.9503	16.122	16.4325	18.1515	18.2187	18.0499	17.7383	0.899062	-0.0919774	0.889357	0.0908858	0.980578	-0.0219873
rna59183	gnl|gene20273|rna59183	gene20273	lGn=scaf4.L hRef=sp|O95104|SCAF4_HUMAN hGn=SCAF4 E=0 (SR-related and CTD-associated factor 4)	1	1	0	2.221	0.294912	0.96177	10.7353	11.4288	11.1789	11.014	12.9884	10.3293	11.4211	10.9626	12.5584	11.3866	11.1773	10.6985	0.819989	-0.0918525	0.403003	0.710143	0.209381	0.703025
rna76487	gnl|gene36232|rna76487	gene36232	lGn=LOC108709222 hRef=sp|O95104|SCAF4_HUMAN hGn=SCAF4 E=0 (SR-related and CTD-associated factor 4)	1	1	0	2.221	0.294912	0.96177	11.6664	11.4288	11.1789	11.014	12.3822	10.3293	11.4211	10.9626	11.4004	11.3866	11.1773	10.6985	0.819989	-0.0918525	0.159433	0.818465	0.214492	0.317015
rna52545	gnl|gene17976|rna52545	gene17976	lGn=commd3.S hRef=sp|P35226|BMI1_HUMAN hGn=BMI1 E=0 (Polycomb complex protein BMI-1)	1	1	1	5.188	0.546839	0.853454	13.5143	12.9859	13.0813	13.7883	12.8026	12.2142	12.7178	12.7555	13.0443	13.434	12.8094	13.0739	0.862076	-0.0916589	0.798007	0.136584	0.351269	-0.230622
rna68584	gnl|gene29072|rna68584	gene29072	lGn=Xelaev18045196m	1	1	1	2.539	0.172115	1.05453	13.5815	13.4878	13.348	13.3941	12.2495	12.7702	13.1832	13.2249	13.4478	13.3443	13.5293	13.3571	0.710304	-0.0914068	0.753275	-0.157697	0.526723	0.077995
rna89728	gnl|gene45379|rna89728	gene45379	lGn=commd3.L hRef=tr|H0Y4W0|H0Y4W0_HUMAN hGn=COMMD3 E=9.24E-46 (COMM domain-containing protein 3 (Fragment))	1	1	1	2.298	0.306353	0.749091	14.7884	14.4874	14.4342	14.5793	14.5398	14.0269	14.5036	14.6186	14.4737	14.4995	14.0055	14.2446	0.681891	-0.0897274	0.328611	0.222934	0.552191	-0.126651
rna30011	gnl|gene10327|rna30011	gene10327	lGn=LOC108713712 hRef=sp|Q969H0|FBXW7_HUMAN hGn=FBXW7 E=2.28E-115 (F-box/WD repeat-containing protein 7)	1	1	0	3.154	0.307546	0.155878	15.6591	15.4052	16.0313	16.0328	16.0451	15.8621	16.2542	15.9763	15.761	15.564	15.8151	16.029	0.725487	-0.089716	0.555846	0.145089	0.70575	0.0870028
rna11696	gnl|gene4023|rna11696	gene4023	lGn=LOC108713596 hRef=sp|Q969H0|FBXW7_HUMAN hGn=FBXW7 E=9.84E-69 (F-box/WD repeat-containing protein 7)	1	1	0	3.154	0.307546	0.155878	15.6591	15.4052	16.0313	16.0328	16.0451	15.8621	16.2542	15.9763	15.761	15.564	15.8151	16.029	0.725487	-0.089716	0.555846	0.145089	0.70575	0.0870028
rna79889	gnl|gene38655|rna79889	gene38655	lGn=LOC108713709 hRef=sp|Q969H0|FBXW7_HUMAN hGn=FBXW7 E=1.2E-155 (F-box/WD repeat-containing protein 7)	1	1	0	3.154	0.307546	0.155878	15.6591	15.4052	16.0313	16.0328	16.0451	15.8621	16.2542	15.9763	15.761	15.564	15.8151	16.029	0.725487	-0.089716	0.555846	0.145089	0.70575	0.0870028
rna19699	gnl|gene6728|rna19699	gene6728	lGn=LOC108715317 hRef=sp|Q969H0|FBXW7_HUMAN hGn=FBXW7 E=2.24E-102 (F-box/WD repeat-containing protein 7)	1	1	0	3.154	0.307546	0.155878	15.6591	15.4052	16.0313	16.0328	16.0451	15.8621	16.2542	15.9763	15.761	15.564	15.8151	16.029	0.725487	-0.089716	0.555846	0.145089	0.70575	0.0870028
rna96296,rna59200	gnl|gene50029|rna96296,gnl|gene20280|rna59200	gene50029,gene20280	lGn=LOC108713714 hRef=sp|Q969H0|FBXW7_HUMAN hGn=FBXW7 E=1.89E-116 (F-box/WD repeat-containing protein 7),lGn=LOC108713713 hRef=sp|Q969H0|FBXW7_HUMAN hGn=FBXW7 E=1.89E-116 (F-box/WD repeat-containing protein 7)	1	1	0	3.154	0.307546	0.155878	15.6591	15.4052	16.0313	16.0328	16.0451	15.8621	16.2542	15.9763	15.761	15.564	15.8151	16.029	0.725487	-0.089716	0.555846	0.145089	0.70575	0.0870028
rna84017	gnl|gene41538|rna84017	gene41538	lGn=LOC108715316 hRef=sp|Q969H0|FBXW7_HUMAN hGn=FBXW7 E=1.75E-108 (F-box/WD repeat-containing protein 7)	1	1	0	3.154	0.307546	0.155878	15.6591	15.4052	16.0313	16.0328	16.0451	15.8621	16.2542	15.9763	15.761	15.564	15.8151	16.029	0.725487	-0.089716	0.555846	0.145089	0.70575	0.0870028
rna91535	gnl|gene46665|rna91535	gene46665	lGn=LOC108713710 hRef=sp|Q969H0|FBXW7_HUMAN hGn=FBXW7 E=3.36E-38 (F-box/WD repeat-containing protein 7)	1	1	0	3.154	0.307546	0.155878	15.6591	15.4052	16.0313	16.0328	16.0451	15.8621	16.2542	15.9763	15.761	15.564	15.8151	16.029	0.725487	-0.089716	0.555846	0.145089	0.70575	0.0870028
rna17709	gnl|gene6050|rna17709	gene6050	lGn=LOC108713711 hRef=sp|Q969H0|FBXW7_HUMAN hGn=FBXW7 E=1.23E-93 (F-box/WD repeat-containing protein 7)	1	1	0	3.154	0.307546	0.155878	15.6591	15.4052	16.0313	16.0328	16.0451	15.8621	16.2542	15.9763	15.761	15.564	15.8151	16.029	0.725487	-0.089716	0.555846	0.145089	0.70575	0.0870028
rna71744	gnl|gene32222|rna71744	gene32222	lGn=wdfy1-like.S hRef=sp|Q8IWB7|WDFY1_HUMAN hGn=WDFY1 E=0 (WD repeat and FYVE domain-containing protein 1)	1	1	0	2.002	0.372627	1.22991	12.9697	13.2551	11.7668	13.0851	12.2521	12.6249	12.8176	12.8665	13.1971	12.9551	13.3318	13.4116	0.741493	-0.0894235	0.172251	-0.658796	0.876797	0.0377515
rna96648	gnl|gene50249|rna96648	gene50249	lGn=LOC108717084 hRef=sp|Q96PC3|AP1S3_HUMAN hGn=AP1S3 E=2.02E-90 (AP-1 complex subunit sigma-3)	1	1	0	2.002	0.372627	1.22991	12.9697	13.2551	11.7668	13.0851	12.2521	12.6249	12.8176	12.8665	13.1971	12.9551	13.3318	13.4116	0.741493	-0.0894235	0.172251	-0.658796	0.876797	0.0377515
rna81012	gnl|gene39434|rna81012	gene39434	lGn=ap1s3.S hRef=sp|Q96PC3|AP1S3_HUMAN hGn=AP1S3 E=8.48E-90 (AP-1 complex subunit sigma-3)	1	1	0	2.002	0.372627	1.22991	12.9697	13.2551	11.7668	13.0851	12.2521	12.6249	12.8176	12.8665	13.1971	12.9551	13.3318	13.4116	0.741493	-0.0894235	0.172251	-0.658796	0.876797	0.0377515
rna2174	gnl|gene747|rna2174	gene747	lGn=rbbp9.L hRef=sp|O75884|RBBP9_HUMAN hGn=RBBP9 E=1E-103 (Serine hydrolase RBBP9)	1	1	1	2.479	0.263413	0.58323	18.2293	17.9213	18.0658	18.178	18.1068	18.1367	18.0999	18.2347	18.3312	18.1545	18.2197	18.1099	0.373427	-0.0876662	0.586215	0.0552877	0.542788	0.0505765
rna9677	gnl|gene3329|rna9677	gene3329	lGn=plekhf2.S hRef=sp|Q9H8W4|PKHF2_HUMAN hGn=PLEKHF2 E=7.89E-156 (Pleckstrin homology domain-containing family F member 2)	1	1	0	1.961	0.191739	0.631455	11.2025	12.5607	12.8992	13.0941	11.5574	12.5199	12.7153	13.2403	12.701	12.329	12.0368	12.8657	0.801391	-0.0867462	0.201254	-0.838524	0.398359	-0.327256
rna22366	gnl|gene7667|rna22366	gene7667	lGn=plekhf2.L hRef=sp|Q9H8W4|PKHF2_HUMAN hGn=PLEKHF2 E=1.26E-158 (Pleckstrin homology domain-containing family F member 2)	1	1	0	1.961	0.191739	0.631455	13.1375	12.5607	12.8992	13.0941	13.669	12.5199	12.7153	13.2403	12.701	12.329	12.0368	12.8657	0.801391	-0.0867462	0.156774	0.510349	0.398359	-0.327256
rna82104	gnl|gene40206|rna82104	gene40206	lGn=LOC108706786	1	1	0	1.732	0.185335	0.356098	17.0191	17.0034	15.962	16.0316	15.9202	15.9666	15.6895	16.0375	17.0864	16.6601	16.7774	16.5582	0.837363	-0.0847073	0.949032	-0.0334412	0.84169	0.0991739
rna31899	gnl|gene10970|rna31899	gene10970	lGn=loc100145331.L hRef=sp|Q02318|CP27A_HUMAN hGn=CYP27A1 E=0 (Sterol 26-hydroxylase, mitochondrial)	1	1	0	1.732	0.185335	0.356098	17.0191	17.0034	15.962	16.0316	15.9202	15.9666	15.6895	16.0375	17.0864	16.6601	16.7774	16.5582	0.837363	-0.0847073	0.949032	-0.0334412	0.84169	0.0991739
rna60583	gnl|gene21102|rna60583	gene21102	lGn=osbpl10.S hRef=tr|H7C487|H7C487_HUMAN hGn=OSBPL10 E=0 (Oxysterol-binding protein (Fragment))	1	1	0	3.004	0.466711	0.144917	13.9899	12.6947	13.5492	13.7003	14.1303	13.437	13.5245	12.8325	13.2505	14.0099	13.0572	13.2377	0.865539	-0.0826966	0.153449	0.612483	0.834727	-0.0825993
rna76302	gnl|gene36103|rna76302	gene36103	lGn=slc8b1.S hRef=sp|Q6J4K2|NCLX_HUMAN hGn=SLC8B1 E=0 (Mitochondrial sodium/calcium exchanger protein)	1	1	1	1.234	0.235818	0.438637	14.6541	14.5874	14.824	14.6473	14.7197	14.9372	14.6915	14.9617	14.6146	14.6187	14.4005	14.8377	0.607453	-0.0820491	0.945715	0.0086085	0.148681	-0.237166
rna95682	gnl|gene49622|rna95682	gene49622	lGn=LOC108711381 hRef=tr|H0YN02|H0YN02_HUMAN hGn=WDR72 E=0 (WD repeat-containing protein 72 (Fragment))	1	1	1	1.531	0.160679	0.593116	13.5049	13.0198	14.0086	13.5415	13.1258	13.5626	13.7553	13.7671	13.3867	12.8805	13.2378	13.7214	0.821095	-0.0817223	0.61042	0.171794	0.99175	0.00359344
rna43430	gnl|gene14882|rna43430	gene14882	lGn=fam195b.L hRef=tr|I3L4Q0|I3L4Q0_HUMAN hGn=MCRIP1 E=1.82E-47 (HCG1818442, isoform CRA_a)	1	1	0	3.854	0.423716	1.33767	14.2775	14.3171	14.234	14.2597	13.7782	14.1085	14.2651	14.4079	14.0818	14.221	14.0929	14.2967	0.386931	-0.0800915	0.484506	-0.131868	0.114334	-0.161934
rna80611	gnl|gene39124|rna80611	gene39124	lGn=LOC108704133 hRef=tr|I3L4Q0|I3L4Q0_HUMAN hGn=MCRIP1 E=1.85E-39 (HCG1818442, isoform CRA_a)	1	1	0	3.854	0.423716	1.33767	14.2775	14.3171	14.234	14.2597	13.7782	14.1085	14.2651	14.4079	14.0818	14.221	14.0929	14.2967	0.386931	-0.0800915	0.484506	-0.131868	0.114334	-0.161934
rna48732	gnl|gene16679|rna48732	gene16679	lGn=atp8b4.L hRef=tr|A0A6I8PRR9|A0A6I8PRR9_HUMAN hGn=ATP8B4 E=0 (Probable phospholipid-transporting ATPase IM)	1	1	1	1.844	0.182755	2.53413	13.9648	14.6386	14.3513	14.25	13.7853	14.6358	14.3812	14.4044	14.4719	14.6873	14.5348	14.6725	0.640479	-0.0799446	0.0878926	-0.474348	0.286974	-0.125427
rna53558	gnl|gene18336|rna53558	gene18336	lGn=dnajc21.L hRef=sp|Q5F1R6|DJC21_HUMAN hGn=DNAJC21 E=0 (DnaJ homolog subfamily C member 21)	1	1	1	2.517	0.651569	0.440542	12.2078	11.6801	13.9276	12.1659	12.668	10.2511	10.8673	10.4906	11.1702	12.2023	13.0864	12.0288	0.805464	-0.2082	0.111624	1.56875	0.886558	0.134106
rna55315	gnl|gene18947|rna55315	gene18947	lGn=tfap2c.S hRef=sp|Q92754|AP2C_HUMAN hGn=TFAP2C E=0 (Transcription factor AP-2 gamma)	1	1	0	2.108	0.189279	0.995842	19.0319	19.0265	18.534	18.4381	18.2286	18.6689	18.4396	18.6231	18.6658	19.1225	19.0199	18.6256	0.756285	-0.0792669	0.716675	-0.112984	0.746666	-0.0819867
rna49974	gnl|gene17108|rna49974	gene17108	lGn=lphn1-like.L hRef=sp|O94910|AGRL1_HUMAN hGn=ADGRL1 E=0 (Adhesion G protein-coupled receptor L1)	1	1	0	2.108	0.189279	0.995842	19.0319	19.0265	18.534	18.4381	18.2286	18.6689	18.4396	18.6231	18.6658	19.1225	19.0199	18.6256	0.756285	-0.0792669	0.716675	-0.112984	0.746666	-0.0819867
rna82035	gnl|gene40161|rna82035	gene40161	lGn=LOC108712275 hRef=sp|O94910|AGRL1_HUMAN hGn=ADGRL1 E=0 (Adhesion G protein-coupled receptor L1)	1	1	0	2.108	0.189279	0.995842	19.0319	19.0265	18.534	18.4381	18.2286	18.6689	18.4396	18.6231	18.6658	19.1225	19.0199	18.6256	0.756285	-0.0792669	0.716675	-0.112984	0.746666	-0.0819867
rna81527	gnl|gene39792|rna81527	gene39792	lGn=LOC108700915 hRef=sp|Q92754|AP2C_HUMAN hGn=TFAP2C E=0 (Transcription factor AP-2 gamma)	1	1	0	2.108	0.189279	0.995842	19.0319	19.0265	18.534	18.4381	18.2286	18.6689	18.4396	18.6231	18.6658	19.1225	19.0199	18.6256	0.756285	-0.0792669	0.716675	-0.112984	0.746666	-0.0819867
rna97527	gnl|gene50851|rna97527	gene50851	lGn=LOC108702156 hRef=sp|Q12830|BPTF_HUMAN hGn=BPTF E=0 (Nucleosome-remodeling factor subunit BPTF)	1	1	1	1.748	0.184211	0.652898	15.0181	15.085	15.7623	15.1751	15.5302	15.5976	15.6702	15.3716	14.7729	15.3851	15.2841	15.337	0.646185	-0.0786225	0.606849	0.150957	0.66329	-0.122136
rna65284	gnl|gene25784|rna65284	gene25784	lGn=Xetrov90022642m.L	1	1	1	2.068	0.173114	1.85526	15.1874	15.5008	15.8402	15.6279	15.556	15.6235	15.7205	15.515	15.6295	15.6429	15.6954	15.829	0.478361	-0.0782833	0.786069	-0.05616	0.847797	0.0194689
rna93495	gnl|gene48074|rna93495	gene48074	lGn=fnbp4.L hRef=sp|Q8N3X1|FNBP4_HUMAN hGn=FNBP4 E=0 (Formin-binding protein 4)	1	1	1	1.57	0.212102	1.77919	12.6498	12.0285	12.7409	12.8631	11.7497	12.2326	12.626	12.3612	12.1685	11.9786	12.7609	13.0171	0.853395	-0.0775948	0.989945	0.0054156	0.86011	0.0661875
rna82052	gnl|gene40174|rna82052	gene40174	lGn=LOC108709000 hRef=sp|Q9P265|DIP2B_HUMAN hGn=DIP2B E=0 (Disco-interacting protein 2 homolog B)	1	1	1	3.684	0.542617	1.33135	11.7408	12.5313	12.8634	12.7792	12.5987	12.6369	12.8542	13.0108	12.7616	12.3811	13.0501	12.7864	0.716991	-0.0769647	0.513268	-0.248176	0.46809	0.162524
rna64971	gnl|gene25472|rna64971	gene25472	lGn=Xelaev18003737m hRef=sp|O95236|APOL3_HUMAN hGn=APOL3 E=3.27E-15 (Apolipoprotein L3)	1	1	0	1.786	0.230123	0.446835	18.9423	18.7128	18.8648	18.5961	18.822	18.9714	18.9659	18.8135	18.7691	18.8184	18.3756	18.8755	0.538551	-0.07569	0.374307	0.116247	0.491011	-0.132291
rna39511	gnl|gene13576|rna39511	gene13576	lGn=enpep.S hRef=sp|Q07075|AMPE_HUMAN hGn=ENPEP E=0 (Glutamyl aminopeptidase)	1	1	0	1.786	0.230123	0.446835	18.9423	18.7128	18.8648	18.5961	18.822	18.9714	18.9659	18.8135	18.7691	18.8184	18.3756	18.8755	0.538551	-0.07569	0.374307	0.116247	0.491011	-0.132291
rna30566	gnl|gene10520|rna30566	gene10520	lGn=lrrc4.L hRef=sp|Q9HBW1|LRRC4_HUMAN hGn=LRRC4 E=0 (Leucine-rich repeat-containing protein 4)	1	1	0	1.786	0.230123	0.446835	18.9423	18.7128	18.8648	18.5961	18.822	18.9714	18.9659	18.8135	18.7691	18.8184	18.3756	18.8755	0.538551	-0.07569	0.374307	0.116247	0.491011	-0.132291
rna61085	gnl|gene21602|rna61085	gene21602	lGn=Xelaev18028656m	1	1	0	1.786	0.230123	0.446835	18.9423	18.7128	18.8648	18.5961	18.822	18.9714	18.9659	18.8135	18.7691	18.8184	18.3756	18.8755	0.538551	-0.07569	0.374307	0.116247	0.491011	-0.132291
rna13951	gnl|gene4781|rna13951	gene4781	lGn=pigx.S hRef=tr|A0A1X7SBT4|A0A1X7SBT4_HUMAN hGn=PIGX E=8.83E-63 (Phosphatidylinositol-glycan biosynthesis class X protein)	1	1	0	1.786	0.230123	0.446835	18.9423	18.7128	18.8648	18.5961	18.822	18.9714	18.9659	18.8135	18.7691	18.8184	18.3756	18.8755	0.538551	-0.07569	0.374307	0.116247	0.491011	-0.132291
rna89048	gnl|gene44925|rna89048	gene44925	lGn=LOC108715274 hRef=sp|Q9HCJ2|LRC4C_HUMAN hGn=LRRC4C E=0 (Leucine-rich repeat-containing protein 4C)	1	1	0	1.786	0.230123	0.446835	18.9423	18.7128	18.8648	18.5961	18.822	18.9714	18.9659	18.8135	18.7691	18.8184	18.3756	18.8755	0.538551	-0.07569	0.374307	0.116247	0.491011	-0.132291
rna8288	gnl|gene2855|rna8288	gene2855	lGn=map2.S hRef=tr|A0A669KB77|A0A669KB77_HUMAN hGn=MAP2 E=0 (Microtubule-associated protein)	1	1	0	1.786	0.230123	0.446835	18.9423	18.7128	18.8648	18.5961	18.822	18.9714	18.9659	18.8135	18.7691	18.8184	18.3756	18.8755	0.538551	-0.07569	0.374307	0.116247	0.491011	-0.132291
rna57806	gnl|gene19787|rna57806	gene19787	lGn=cdr2l.L hRef=sp|Q86X02|CDR2L_HUMAN hGn=CDR2L E=0 (Cerebellar degeneration-related protein 2-like)	1	1	0	1.786	0.230123	0.446835	18.9423	18.7128	18.8648	18.5961	18.822	18.9714	18.9659	18.8135	18.7691	18.8184	18.3756	18.8755	0.538551	-0.07569	0.374307	0.116247	0.491011	-0.132291
rna93446	gnl|gene48038|rna93446	gene48038	lGn=LOC108709277 hRef=sp|Q2M1Z3|RHG31_HUMAN hGn=ARHGAP31 E=0 (Rho GTPase-activating protein 31)	1	1	0	1.786	0.230123	0.446835	18.9423	18.7128	18.8648	18.5961	18.822	18.9714	18.9659	18.8135	18.7691	18.8184	18.3756	18.8755	0.538551	-0.07569	0.374307	0.116247	0.491011	-0.132291
rna53649	gnl|gene18365|rna53649	gene18365	lGn=LOC108712292 hRef=sp|Q9NS71|GKN1_HUMAN hGn=GKN1 E=2.92E-34 (Gastrokine-1)	1	1	0	1.786	0.230123	0.446835	18.9423	18.7128	18.8648	18.5961	18.822	18.9714	18.9659	18.8135	18.7691	18.8184	18.3756	18.8755	0.538551	-0.07569	0.374307	0.116247	0.491011	-0.132291
rna96318	gnl|gene50042|rna96318	gene50042	lGn=LOC108708521 hRef=sp|Q8TC92|ENOX1_HUMAN hGn=ENOX1 E=0 (Ecto-NOX disulfide-thiol exchanger 1)	1	1	0	1.786	0.230123	0.446835	18.9423	18.7128	18.8648	18.5961	18.822	18.9714	18.9659	18.8135	18.7691	18.8184	18.3756	18.8755	0.538551	-0.07569	0.374307	0.116247	0.491011	-0.132291
rna19708	gnl|gene6732|rna19708	gene6732	lGn=stap2-like.S hRef=sp|Q9UGK3|STAP2_HUMAN hGn=STAP2 E=3.81E-60 (Signal-transducing adaptor protein 2)	1	1	0	1.786	0.230123	0.446835	18.9423	18.7128	18.8648	18.5961	18.822	18.9714	18.9659	18.8135	18.7691	18.8184	18.3756	18.8755	0.538551	-0.07569	0.374307	0.116247	0.491011	-0.132291
rna16175	gnl|gene5524|rna16175	gene5524	lGn=arhgap31.L hRef=sp|Q2M1Z3|RHG31_HUMAN hGn=ARHGAP31 E=0 (Rho GTPase-activating protein 31)	1	1	0	1.786	0.230123	0.446835	18.9423	18.7128	18.8648	18.5961	18.822	18.9714	18.9659	18.8135	18.7691	18.8184	18.3756	18.8755	0.538551	-0.07569	0.374307	0.116247	0.491011	-0.132291
rna26596	gnl|gene9148|rna26596	gene9148	lGn=tgfbr2.L hRef=sp|P37173|TGFR2_HUMAN hGn=TGFBR2 E=0 (TGF-beta receptor type-2)	1	1	0	1.786	0.230123	0.446835	18.9423	18.7128	18.8648	18.5961	18.822	18.9714	18.9659	18.8135	18.7691	18.8184	18.3756	18.8755	0.538551	-0.07569	0.374307	0.116247	0.491011	-0.132291
rna52932	gnl|gene18112|rna52932	gene18112	lGn=tex14.L hRef=sp|Q8IWB6|TEX14_HUMAN hGn=TEX14 E=0 (Inactive serine/threonine-protein kinase TEX14)	1	1	0	1.786	0.230123	0.446835	18.9423	18.7128	18.8648	18.5961	18.822	18.9714	18.9659	18.8135	18.7691	18.8184	18.3756	18.8755	0.538551	-0.07569	0.374307	0.116247	0.491011	-0.132291
rna31737	gnl|gene10917|rna31737	gene10917	lGn=slc5a3.L hRef=sp|P53794|SC5A3_HUMAN hGn=SLC5A3 E=0 (Sodium/myo-inositol cotransporter)	1	1	0	1.786	0.230123	0.446835	18.9423	18.7128	18.8648	18.5961	18.822	18.9714	18.9659	18.8135	18.7691	18.8184	18.3756	18.8755	0.538551	-0.07569	0.374307	0.116247	0.491011	-0.132291
rna78448	gnl|gene37662|rna78448	gene37662	lGn=LOC108719681 hRef=sp|Q8N865|CG031_HUMAN hGn=C7orf31 E=1.54E-26 (Uncharacterized protein C7orf31)	1	1	0	1.786	0.230123	0.446835	18.9423	18.7128	18.8648	18.5961	18.822	18.9714	18.9659	18.8135	18.7691	18.8184	18.3756	18.8755	0.538551	-0.07569	0.374307	0.116247	0.491011	-0.132291
rna18921	gnl|gene6467|rna18921	gene6467	lGn=pigx.L hRef=sp|Q8TBF5|PIGX_HUMAN hGn=PIGX E=9.63E-66 (Phosphatidylinositol-glycan biosynthesis class X protein)	1	1	0	1.786	0.230123	0.446835	18.9423	18.7128	18.8648	18.5961	18.822	18.9714	18.9659	18.8135	18.7691	18.8184	18.3756	18.8755	0.538551	-0.07569	0.374307	0.116247	0.491011	-0.132291
rna24689	gnl|gene8480|rna24689	gene8480	lGn=lrrc4c.L hRef=sp|Q9HCJ2|LRC4C_HUMAN hGn=LRRC4C E=0 (Leucine-rich repeat-containing protein 4C)	1	1	0	1.786	0.230123	0.446835	18.9423	18.7128	18.8648	18.5961	18.822	18.9714	18.9659	18.8135	18.7691	18.8184	18.3756	18.8755	0.538551	-0.07569	0.374307	0.116247	0.491011	-0.132291
rna24429	gnl|gene8390|rna24429	gene8390	lGn=cdr2l.S hRef=sp|Q86X02|CDR2L_HUMAN hGn=CDR2L E=0 (Cerebellar degeneration-related protein 2-like)	1	1	0	1.786	0.230123	0.446835	18.9423	18.7128	18.8648	18.5961	18.822	18.9714	18.9659	18.8135	18.7691	18.8184	18.3756	18.8755	0.538551	-0.07569	0.374307	0.116247	0.491011	-0.132291
rna74181	gnl|gene34578|rna74181	gene34578	lGn=LOC108710158 hRef=sp|Q07075|AMPE_HUMAN hGn=ENPEP E=0 (Glutamyl aminopeptidase)	1	1	0	1.786	0.230123	0.446835	18.9423	18.7128	18.8648	18.5961	18.822	18.9714	18.9659	18.8135	18.7691	18.8184	18.3756	18.8755	0.538551	-0.07569	0.374307	0.116247	0.491011	-0.132291
rna96935	gnl|gene50429|rna96935	gene50429	lGn=LOC108705155 hRef=sp|Q86XL3|ANKL2_HUMAN hGn=ANKLE2 E=0 (Ankyrin repeat and LEM domain-containing protein 2)	1	1	0	1.786	0.230123	0.446835	18.9423	18.7128	18.8648	18.5961	18.822	18.9714	18.9659	18.8135	18.7691	18.8184	18.3756	18.8755	0.538551	-0.07569	0.374307	0.116247	0.491011	-0.132291
rna34814	gnl|gene11981|rna34814	gene11981	lGn=enox1.S hRef=sp|Q8TC92|ENOX1_HUMAN hGn=ENOX1 E=0 (Ecto-NOX disulfide-thiol exchanger 1)	1	1	0	1.786	0.230123	0.446835	18.9423	18.7128	18.8648	18.5961	18.822	18.9714	18.9659	18.8135	18.7691	18.8184	18.3756	18.8755	0.538551	-0.07569	0.374307	0.116247	0.491011	-0.132291
rna22837	gnl|gene7825|rna22837	gene7825	lGn=lrrc4b.L hRef=sp|Q9NT99|LRC4B_HUMAN hGn=LRRC4B E=0 (Leucine-rich repeat-containing protein 4B)	1	1	0	1.786	0.230123	0.446835	18.9423	18.7128	18.8648	18.5961	18.822	18.9714	18.9659	18.8135	18.7691	18.8184	18.3756	18.8755	0.538551	-0.07569	0.374307	0.116247	0.491011	-0.132291
rna73755	gnl|gene34229|rna73755	gene34229	lGn=LOC100494604.L hRef=sp|P98088|MUC5A_HUMAN hGn=MUC5AC E=3.01E-18 (Mucin-5AC)	1	1	0	1.786	0.230123	0.446835	18.9423	18.7128	18.8648	18.5961	18.822	18.9714	18.9659	18.8135	18.7691	18.8184	18.3756	18.8755	0.538551	-0.07569	0.374307	0.116247	0.491011	-0.132291
rna22244	gnl|gene7632|rna22244	gene7632	lGn=ckap2.L hRef=sp|Q8WWK9|CKAP2_HUMAN hGn=CKAP2 E=8.12E-82 (Cytoskeleton-associated protein 2)	1	1	0	1.786	0.230123	0.446835	18.9423	18.7128	18.8648	18.5961	18.822	18.9714	18.9659	18.8135	18.7691	18.8184	18.3756	18.8755	0.538551	-0.07569	0.374307	0.116247	0.491011	-0.132291
rna12983	gnl|gene4450|rna12983	gene4450	lGn=ankle2.L hRef=sp|Q86XL3|ANKL2_HUMAN hGn=ANKLE2 E=0 (Ankyrin repeat and LEM domain-containing protein 2)	1	1	0	1.786	0.230123	0.446835	18.9423	18.7128	18.8648	18.5961	18.822	18.9714	18.9659	18.8135	18.7691	18.8184	18.3756	18.8755	0.538551	-0.07569	0.374307	0.116247	0.491011	-0.132291
rna33299	gnl|gene11457|rna33299	gene11457	lGn=lrrc4b.S hRef=sp|Q9NT99|LRC4B_HUMAN hGn=LRRC4B E=0 (Leucine-rich repeat-containing protein 4B)	1	1	0	1.786	0.230123	0.446835	18.9423	18.7128	18.8648	18.5961	18.822	18.9714	18.9659	18.8135	18.7691	18.8184	18.3756	18.8755	0.538551	-0.07569	0.374307	0.116247	0.491011	-0.132291
rna88829	gnl|gene44768|rna88829	gene44768	lGn=LOC108713016 hRef=sp|Q9HBW1|LRRC4_HUMAN hGn=LRRC4 E=0 (Leucine-rich repeat-containing protein 4)	1	1	0	1.786	0.230123	0.446835	18.9423	18.7128	18.8648	18.5961	18.822	18.9714	18.9659	18.8135	18.7691	18.8184	18.3756	18.8755	0.538551	-0.07569	0.374307	0.116247	0.491011	-0.132291
rna49194	gnl|gene16833|rna49194	gene16833	lGn=LOC108718883 hRef=sp|Q8N865|CG031_HUMAN hGn=C7orf31 E=1.29E-84 (Uncharacterized protein C7orf31)	1	1	0	1.786	0.230123	0.446835	18.9423	18.7128	18.8648	18.5961	18.822	18.9714	18.9659	18.8135	18.7691	18.8184	18.3756	18.8755	0.538551	-0.07569	0.374307	0.116247	0.491011	-0.132291
rna54536	gnl|gene18680|rna54536	gene18680	lGn=gstk1.S hRef=sp|Q9Y2Q3|GSTK1_HUMAN hGn=GSTK1 E=5.2E-101 (Glutathione S-transferase kappa 1)	1	1	0	3.162	0.197343	1.0377	16.6905	17.338	16.5229	17.0091	16.6206	16.3887	16.6939	16.8756	17.0314	17.2373	17.4095	16.8481	0.817808	-0.0750853	0.347291	-0.300602	0.822415	0.0579243
rna76926	gnl|gene36543|rna76926	gene36543	lGn=LOC108705644 hRef=sp|Q9P032|NDUF4_HUMAN hGn=NDUFAF4 E=5.23E-19 (NADH dehydrogenase [ubiquinone] 1 alpha subcomplex assembly factor 4)	1	1	0	2.785	0.27325	0.791132	15.3667	15.1665	14.6907	14.567	13.7768	13.8487	13.6645	13.9169	15.1145	15.2021	14.9793	14.6829	0.897461	-0.0732025	0.895067	0.0839777	0.981621	-0.0145655
rna81962	gnl|gene40107|rna81962	gene40107	lGn=acy1.1.S hRef=sp|Q03154|ACY1_HUMAN hGn=ACY1 E=1.89E-165 (Aminoacylase-1)	1	1	1	2.784	0.354885	0.543733	15.6046	16.0537	15.2032	14.8538	15.3081	15.7327	15.7011	15.9526	15.11	15.4973	15.1193	15.4085	0.863352	-0.0727021	0.668014	-0.174797	0.296923	-0.309311
rna78932	gnl|gene37966|rna78932	gene37966	lGn=arhgap21.L hRef=tr|A0A1B0GTZ9|A0A1B0GTZ9_HUMAN hGn=ARHGAP21 E=0 (Rho GTPase-activating protein 21 (Fragment))	1	1	1	2.024	0.154644	2.60268	13.0898	13.8744	14.4105	14.5221	14.5139	14.4933	14.2815	14.448	13.9065	14.2992	14.4237	14.3604	0.753269	-0.072602	0.594065	-0.291897	0.360436	-0.165312
rna16609	gnl|gene5671|rna16609	gene5671	lGn=LOC108708338 hRef=sp|P35240|MERL_HUMAN hGn=NF2 E=0 (Merlin)	1	1	0	1.925	0.162078	2.38304	12.3556	12.1618	13.0952	12.8664	13.1527	12.4814	12.5267	13.0212	12.5213	12.8316	12.7342	11.8745	0.867837	-0.0725778	0.328124	0.364643	0.96207	0.0183039
rna79811	gnl|gene38582|rna79811	gene38582	lGn=LOC108715396 hRef=sp|P35240|MERL_HUMAN hGn=NF2 E=0 (Merlin)	1	1	0	1.925	0.162078	2.38304	12.3556	12.1618	13.0952	12.8664	13.1527	12.4814	12.5267	13.0212	12.5213	12.8316	12.7342	11.8745	0.867837	-0.0725778	0.328124	0.364643	0.96207	0.0183039
rna28960	gnl|gene9961|rna28960	gene9961	lGn=nf2.S hRef=sp|P35240|MERL_HUMAN hGn=NF2 E=0 (Merlin)	1	1	0	1.925	0.162078	2.38304	12.3556	12.1618	13.0952	12.8664	13.1527	12.4814	12.5267	13.0212	12.5213	12.8316	12.7342	11.8745	0.867837	-0.0725778	0.328124	0.364643	0.96207	0.0183039
rna82831	gnl|gene40707|rna82831	gene40707	lGn=LOC108700795 hRef=sp|Q96FV0|LRC46_HUMAN hGn=LRRC46 E=1.84E-37 (Leucine-rich repeat-containing protein 46)	1	1	1	5.289	0.485347	0.0709538	12.1102	12.3133	12.226	12.3594	12.508	12.5345	12.8529	13.0807	12.0243	12.3648	12.5022	11.9793	0.836635	-0.0725238	0.423975	-0.120981	0.971801	-0.0151275
rna75106	gnl|gene35242|rna75106	gene35242	lGn=LOC108714252 hRef=sp|A6NL82|F183A_HUMAN hGn=FAM183A E=9.24E-39 (Protein FAM183A)	1	1	1	2.191	0.163852	0.578187	16.7094	16.6713	16.1151	16.1097	15.519	15.3271	15.0638	15.3756	16.3352	16.5095	16.4395	16.4402	0.898968	-0.0723896	0.887346	0.0784225	0.791645	-0.16228
rna62413	gnl|gene22924|rna62413	gene22924	lGn=Xelaev18032190m hRef=tr|B9ZVT1|B9ZVT1_HUMAN hGn=RBM12B E=7.83E-123 (RNA-binding protein 12B)	1	1	0	2.571	0.400233	0.327876	13.2546	12.8659	13.6575	13.1277	13.283	13.4481	13.9612	13.2463	13.3608	12.9005	13.3828	13.5118	0.782052	-0.0722682	0.302961	0.251109	0.257741	0.348762
rna85488	gnl|gene42533|rna85488	gene42533	lGn=LOC108719333 hRef=tr|B9ZVT1|B9ZVT1_HUMAN hGn=RBM12B E=1.03E-122 (RNA-binding protein 12B)	1	1	0	2.571	0.400233	0.327876	13.2546	12.8659	13.6575	13.1277	13.283	13.4481	13.9612	13.2463	13.3608	12.9005	13.3828	13.5118	0.782052	-0.0722682	0.302961	0.251109	0.257741	0.348762
rna29173	gnl|gene10040|rna29173	gene10040	lGn=MGC53694 hRef=tr|B9ZVT1|B9ZVT1_HUMAN hGn=RBM12B E=1.21E-114 (RNA-binding protein 12B)	1	1	0	2.571	0.400233	0.327876	13.2546	12.8659	13.6575	13.1277	13.283	13.4481	13.9612	13.2463	13.3608	12.9005	13.3828	13.5118	0.782052	-0.0722682	0.302961	0.251109	0.257741	0.348762
rna70055	gnl|gene30542|rna70055	gene30542	lGn=Xelaev18011735m	1	1	0	1.792	0.19308	0.0682229	16.5316	16.2585	16.3184	16.289	16.1795	15.6107	16.2813	15.7486	16.5542	16.3754	16.2353	16.248	0.819416	-0.0712744	0.299303	0.290444	0.340764	0.23293
rna75069	gnl|gene35211|rna75069	gene35211	lGn=LOC108709590 hRef=tr|Q5T6B5|Q5T6B5_HUMAN hGn=CSMD2 E=0 (CUB and sushi domain-containing protein 2)	1	1	0	1.792	0.19308	0.0682229	16.5316	16.2585	16.3184	16.289	16.1795	15.6107	16.2813	15.7486	16.5542	16.3754	16.2353	16.248	0.819416	-0.0712744	0.299303	0.290444	0.340764	0.23293
rna15023	gnl|gene5134|rna15023	gene5134	lGn=atp1b1.S hRef=sp|P05026|AT1B1_HUMAN hGn=ATP1B1 E=8.83E-151 (Sodium/potassium-transporting ATPase subunit beta-1)	1	1	1	2.457	0.218559	0.0484784	19.1982	19.3511	19.532	19.5391	19.608	19.5545	19.7169	19.5971	19.5559	19.4952	19.4378	19.5652	0.38044	-0.0709095	0.814742	-0.0354939	0.847427	0.0177104
rna36375	gnl|gene12506|rna36375	gene12506	lGn=tmod2.L hRef=sp|Q9NZR1|TMOD2_HUMAN hGn=TMOD2 E=0 (Tropomodulin-2)	1	1	0	1.848	0.200758	0.609718	15.5943	15.5932	15.5207	15.4224	15.6476	15.7155	15.8233	15.6158	15.9183	15.5418	15.6084	15.7854	0.560735	-0.0706412	0.915327	0.0104866	0.309381	0.135685
rna80582	gnl|gene39113|rna80582	gene39113	lGn=cdk5rap3.L hRef=sp|Q96JB5|CK5P3_HUMAN hGn=CDK5RAP3 E=0 (CDK5 regulatory subunit-associated protein 3)	1	1	0	2.25	0.494667	0.184315	13.1206	13.6543	13.7994	13.8453	13.5468	13.765	13.8735	13.9258	13.6456	13.9048	13.488	13.6449	0.543184	-0.0703246	0.265583	-0.265954	0.338605	-0.156167
rna70816	gnl|gene31300|rna70816	gene31300	lGn=cdk5rap3.L hRef=sp|Q96JB5|CK5P3_HUMAN hGn=CDK5RAP3 E=0 (CDK5 regulatory subunit-associated protein 3)	1	1	0	2.25	0.494667	0.184315	13.1206	13.6543	13.7994	13.8453	13.5468	13.765	13.8735	13.9258	13.6456	13.9048	13.488	13.6449	0.543184	-0.0703246	0.265583	-0.265954	0.338605	-0.156167
rna12334	gnl|gene4239|rna12334	gene4239	lGn=LOC108695493 hRef=sp|A6NE52|WDR97_HUMAN hGn=WDR97 E=2.28E-87 (WD repeat-containing protein 97)	1	1	1	2.529	0.207987	2.17897	13.6335	14.048	13.7355	14.0769	14.3106	14.3325	14.2898	13.9675	14.1054	14.2548	14.5182	14.4399	0.699331	-0.0682907	0.321556	-0.259215	0.669433	0.0837282
rna57089	gnl|gene19537|rna57089	gene19537	lGn=rabl2b.L hRef=sp|Q9UNT1|RBL2B_HUMAN hGn=RABL2B E=6.24E-125 (Rab-like protein 2B)	1	1	0	2.887	0.445099	0.220807	14.3264	14.5674	14.4129	14.5189	14.5063	14.6742	14.7495	14.6077	14.5511	14.6105	14.5725	14.7429	0.354871	-0.0668894	0.0684454	-0.171637	0.722737	-0.0293563
rna36860	gnl|gene12689|rna36860	gene12689	lGn=rabl2b.S hRef=sp|Q9UNT1|RBL2B_HUMAN hGn=RABL2B E=6.02E-126 (Rab-like protein 2B)	1	1	0	2.887	0.445099	0.220807	14.3264	14.5674	14.4129	14.5189	14.5063	14.6742	14.7495	14.6077	14.5511	14.6105	14.5725	14.7429	0.354871	-0.0668894	0.0684454	-0.171637	0.722737	-0.0293563
rna88500	gnl|gene44530|rna88500	gene44530	lGn=pnck.L hRef=sp|Q6P2M8|KCC1B_HUMAN hGn=PNCK E=1.26E-165 (Calcium/calmodulin-dependent protein kinase type 1B)	1	1	0	2.532	0.319115	0.104618	12.7459	12.7918	13.2928	13.5114	13.2646	13.5609	13.6169	13.4187	13.4068	13.1635	13.5602	13.4824	0.81459	-0.0668567	0.573753	-0.186952	0.209682	0.173056
rna95604	gnl|gene49570|rna95604	gene49570	lGn=LOC108699989 hRef=sp|Q6P2M8|KCC1B_HUMAN hGn=PNCK E=2.15E-166 (Calcium/calmodulin-dependent protein kinase type 1B)	1	1	0	2.532	0.319115	0.104618	12.7459	12.7918	13.2928	13.5114	13.2646	13.5609	13.6169	13.4187	13.4068	13.1635	13.5602	13.4824	0.81459	-0.0668567	0.573753	-0.186952	0.209682	0.173056
rna44851	gnl|gene15369|rna44851	gene15369	lGn=trappc1.S hRef=sp|Q9Y5R8|TPPC1_HUMAN hGn=TRAPPC1 E=2.14E-86 (Trafficking protein particle complex subunit 1)	1	1	0	2.295	0.400871	1.21274	13.8517	14.0575	13.6421	13.3272	13.8204	13.6466	14.4848	14.1671	13.4293	12.9765	13.5834	14.0877	0.886551	-0.0666644	0.691944	0.0942764	0.869353	0.0887111
rna5847	gnl|gene2012|rna5847	gene2012	lGn=surf2.S hRef=sp|Q15527|SURF2_HUMAN hGn=SURF2 E=3.67E-82 (Surfeit locus protein 2)	1	1	0	2.318	0.27006	0.843938	15.9703	15.9989	15.7364	15.8509	15.7485	15.6317	15.5864	15.9081	16.071	15.8342	15.7043	15.9384	0.582143	-0.0663964	0.949811	-0.0087738	0.515304	-0.106329
rna54716	gnl|gene18744|rna54716	gene18744	lGn=smap2.S hRef=sp|Q8WU79|SMAP2_HUMAN hGn=SMAP2 E=0 (Stromal membrane-associated protein 2)	1	1	0	2.3	0.364348	0.176293	11.0468	11.7441	11.4821	11.6093	11.5421	12.0219	12.549	11.5838	11.3846	11.7838	11.4917	12.2044	0.78023	-0.065519	0.0928332	-0.434754	0.91181	-0.0488383
rna25422	gnl|gene8733|rna25422	gene8733	lGn=uaca.L hRef=tr|H0YN48|H0YN48_HUMAN hGn=UACA E=0 (Uveal autoantigen with coiled-coil domains and ankyrin repeats (Fragment))	1	1	0	1.905	0.275591	0.290981	12.5586	12.2807	12.2145	12.1752	12.2896	11.9908	12.1213	12.5867	12.4449	11.9433	12.2162	12.1126	0.771728	-0.0653092	0.201568	0.205323	0.83919	0.0465873
rna81300	gnl|gene39647|rna81300	gene39647	lGn=LOC108712791 hRef=tr|H0YN48|H0YN48_HUMAN hGn=UACA E=0 (Uveal autoantigen with coiled-coil domains and ankyrin repeats (Fragment))	1	1	0	1.905	0.275591	0.290981	12.5586	12.2807	12.2145	12.1752	12.2896	11.9908	12.1213	12.5867	12.4449	11.9433	12.2162	12.1126	0.771728	-0.0653092	0.201568	0.205323	0.83919	0.0465873
rna82952	gnl|gene40798|rna82952	gene40798	lGn=ndufaf2.L hRef=sp|Q8N183|NDUF2_HUMAN hGn=NDUFAF2 E=4.05E-56 (NADH dehydrogenase [ubiquinone] 1 alpha subcomplex assembly factor 2)	1	1	1	3.639	0.424842	0.0210435	15.6354	15.5586	14.7445	14.3433	14.2141	14.5877	13.9252	13.9465	15.3243	15.4165	15.4144	15.3181	0.920706	-0.0638336	0.953163	0.0347818	0.993593	-0.00577799
rna16326	gnl|gene5577|rna16326	gene5577	lGn=wnt3.S hRef=sp|P56703|WNT3_HUMAN hGn=WNT3 E=0 (Proto-oncogene Wnt-3)	1	1	0	2.022	0.163205	1.05002	14.117	14.2414	14.6441	14.4688	14.5101	14.204	14.1734	14.5902	14.3365	14.2847	14.1982	14.2285	0.674812	-0.0630582	0.54156	0.118977	0.345484	-0.13176
rna48700	gnl|gene16669|rna48700	gene16669	lGn=wnt3.L hRef=sp|P56703|WNT3_HUMAN hGn=WNT3 E=0 (Proto-oncogene Wnt-3)	1	1	0	2.022	0.163205	1.05002	14.117	14.2414	14.6441	14.4688	14.5101	14.204	14.1734	14.5902	14.3365	14.2847	14.1982	14.2285	0.674812	-0.0630582	0.54156	0.118977	0.345484	-0.13176
rna48890	gnl|gene16730|rna48890	gene16730	lGn=pygo2.L hRef=sp|Q9BRQ0|PYGO2_HUMAN hGn=PYGO2 E=2.14E-136 (Pygopus homolog 2)	1	1	0	4.304	0.365009	1.71679	14.1631	14.4108	13.8175	14.1624	14.023	14.5914	14.5708	14.5478	14.3413	14.3818	14.5623	14.4241	0.662323	-0.0630582	0.0726286	-0.386993	0.678465	0.0402269
rna5066	gnl|gene1744|rna5066	gene1744	lGn=pygo2.S hRef=sp|Q9BRQ0|PYGO2_HUMAN hGn=PYGO2 E=3.44E-135 (Pygopus homolog 2)	1	1	0	4.304	0.365009	1.71679	14.1631	14.4108	13.8175	14.1624	14.023	14.5914	14.5708	14.5478	14.3413	14.3818	14.5623	14.4241	0.662323	-0.0630582	0.0726286	-0.386993	0.678465	0.0402269
rna5804	gnl|gene1996|rna5804	gene1996	lGn=LOC108716564 hRef=sp|Q86VP3|PACS2_HUMAN hGn=PACS2 E=0 (Phosphofurin acidic cluster sorting protein 2)	1	1	0	1.754	0.237742	0.986815	16.2223	16.2373	16.4569	16.2709	16.7131	16.4826	16.8662	16.7453	16.7861	16.1703	16.8004	16.2615	0.76533	-0.0620664	0.453088	0.133821	0.0776028	0.425231
rna79998	gnl|gene38724|rna79998	gene38724	lGn=pacs2.L hRef=sp|Q86VP3|PACS2_HUMAN hGn=PACS2 E=0 (Phosphofurin acidic cluster sorting protein 2)	1	1	0	1.754	0.237742	0.986815	16.2223	16.2373	16.4569	16.2709	16.7131	16.4826	16.8662	16.7453	16.7861	16.1703	16.8004	16.2615	0.76533	-0.0620664	0.453088	0.133821	0.0776028	0.425231
rna69226	gnl|gene29714|rna69226	gene29714	lGn=odf2.L hRef=sp|Q5BJF6|ODFP2_HUMAN hGn=ODF2 E=1.66E-137 (Outer dense fiber protein 2)	1	1	0	2.443	0.176013	0.962715	17.5836	17.5371	17.5251	17.3522	17.5883	17.5759	17.9315	17.8201	17.6147	17.393	17.5463	17.4381	0.704371	-0.061985	0.343207	0.0772756	0.459876	0.147099
rna5579	gnl|gene1916|rna5579	gene1916	lGn=usp37.L hRef=sp|Q86T82|UBP37_HUMAN hGn=USP37 E=0 (Ubiquitin carboxyl-terminal hydrolase 37)	1	1	0	2.443	0.176013	0.962715	17.5836	17.5371	17.5251	17.3522	17.5883	17.5759	17.9315	17.8201	17.6147	17.393	17.5463	17.4381	0.704371	-0.061985	0.343207	0.0772756	0.459876	0.147099
rna82421	gnl|gene40421|rna82421	gene40421	lGn=odf2.L hRef=sp|Q5BJF6|ODFP2_HUMAN hGn=ODF2 E=1.31E-116 (Outer dense fiber protein 2)	1	1	0	2.443	0.176013	0.962715	17.5836	17.5371	17.5251	17.3522	17.5883	17.5759	17.9315	17.8201	17.6147	17.393	17.5463	17.4381	0.704371	-0.061985	0.343207	0.0772756	0.459876	0.147099
rna60169	gnl|gene20689|rna60169	gene20689	lGn=Xelaev18000479m hRef=tr|A0A494C065|A0A494C065_HUMAN hGn=PRRC2B E=8.99E-82 (Protein PRRC2B (Fragment))	1	1	0	2.443	0.176013	0.962715	17.5836	17.5371	17.5251	17.3522	17.5883	17.5759	17.9315	17.8201	17.6147	17.393	17.5463	17.4381	0.704371	-0.061985	0.343207	0.0772756	0.459876	0.147099
rna58006	gnl|gene19864|rna58006	gene19864	lGn=tldc1.L hRef=sp|Q6P9B6|MEAK7_HUMAN hGn=MEAK7 E=4.16E-156 (MTOR-associated protein MEAK7)	1	1	0	2.443	0.176013	0.962715	17.5836	17.5371	17.5251	17.3522	17.5883	17.5759	17.9315	17.8201	17.6147	17.393	17.5463	17.4381	0.704371	-0.061985	0.343207	0.0772756	0.459876	0.147099
rna5165	gnl|gene1781|rna5165	gene1781	lGn=usp37.S hRef=sp|Q86T82|UBP37_HUMAN hGn=USP37 E=0 (Ubiquitin carboxyl-terminal hydrolase 37)	1	1	0	2.443	0.176013	0.962715	17.5836	17.5371	17.5251	17.3522	17.5883	17.5759	17.9315	17.8201	17.6147	17.393	17.5463	17.4381	0.704371	-0.061985	0.343207	0.0772756	0.459876	0.147099
rna28452	gnl|gene9786|rna28452	gene9786	lGn=slc25a24.L hRef=sp|Q6NUK1|SCMC1_HUMAN hGn=SLC25A24 E=0 (Calcium-binding mitochondrial carrier protein SCaMC-1)	1	1	0	5.546	0.535882	0.564441	13.2503	12.8852	12.3613	12.545	11.4583	11.9382	9.90435	11.5374	12.7589	12.8732	12.7869	13.141	0.919608	-0.0610358	0.873582	-0.0995029	0.550978	-0.700462
rna54720	gnl|gene18745|rna54720	gene18745	lGn=galnt10.L hRef=tr|A0A087X115|A0A087X115_HUMAN hGn=GALNTL6 E=0 (Polypeptide N-acetylgalactosaminyltransferase)	1	1	0	1.781	0.261089	0.999792	18.2886	18.3854	18.6017	18.4509	19.1904	19.0974	18.8521	18.682	18.5948	18.5396	18.7562	18.8947	0.819343	-0.060847	0.895076	0.0489629	0.831774	0.02893
rna53022	gnl|gene18148|rna53022	gene18148	lGn=tgif2.L hRef=sp|Q9GZN2|TGIF2_HUMAN hGn=TGIF2 E=3.2E-64 (Homeobox protein TGIF2)	1	1	0	2.776	0.349424	2.00492	13.4539	13.5353	13.7595	13.7382	13.7891	13.3691	13.8065	13.7875	13.4228	13.3918	13.5968	13.6426	0.723363	-0.0597585	0.472057	0.11995	0.993338	0.00142288
rna53292	gnl|gene18244|rna53292	gene18244	lGn=akr1c4.S hRef=sp|P17516|AK1C4_HUMAN hGn=AKR1C4 E=7.98E-148 (Aldo-keto reductase family 1 member C4)	1	1	0	2.367	0.288973	0.0649175	15.5504	16.0872	19.3242	19.4556	17.5733	17.3892	18.6259	18.5377	17.0979	16.9916	17.6262	17.5804	0.958856	-0.0592422	0.917668	-0.161393	0.905788	0.0800762
rna78164	gnl|gene37439|rna78164	gene37439	lGn=LOC108705422 hRef=sp|Q8WUR7|CO040_HUMAN hGn=C15orf40 E=6.73E-28 (UPF0235 protein C15orf40)	1	1	1	2.993	0.528901	0.999018	10.9677	11.8886	11.2777	11.4701	12.3669	11.3938	10.8368	11.8011	11.4684	11.2603	11.912	11.8684	0.822262	-0.0590801	0.922467	-0.0467564	0.552262	-0.237551
rna95089	gnl|gene49202|rna95089	gene49202	lGn=LOC108711435 hRef=sp|P84101|SERF2_HUMAN hGn=SERF2 E=3.6E-23 (Small EDRK-rich factor 2)	1	1	0	2.425	0.339794	1.29572	16.6764	16.4867	16.2877	16.5112	16.5925	16.521	16.65	16.6864	16.6442	16.5366	16.3884	16.4724	0.411408	-0.0588481	0.920483	0.012598	0.970325	-0.00423686
rna23541	gnl|gene8072|rna23541	gene8072	lGn=aifm2.S hRef=sp|Q9BRQ8|FSP1_HUMAN hGn=AIFM2 E=1.7E-154 (Ferroptosis suppressor protein 1)	1	1	0	2.312	0.21237	1.15445	15.3054	15.2425	14.8866	14.8465	15.3368	15.871	15.0375	15.1071	15.4013	15.4824	15.2853	15.544	0.868618	-0.0578372	0.687132	-0.143731	0.475972	-0.136455
rna57558	gnl|gene19694|rna57558	gene19694	lGn=tnfrsf9.S hRef=sp|Q07011|TNR9_HUMAN hGn=TNFRSF9 E=1.88E-22 (Tumor necrosis factor receptor superfamily member 9)	1	1	1	2.041	0.162175	1.8459	15.4446	15.4943	15.4922	15.3913	15.5848	15.079	14.869	15.0671	15.3752	15.4685	15.6522	15.5962	0.796662	-0.0557607	0.230762	0.185649	0.792521	-0.078523
rna61208	gnl|gene21724|rna61208	gene21724	lGn=Xelaev18031388m hRef=tr|F5H228|F5H228_HUMAN hGn=TRIO E=0 (Triple functional domain protein)	1	1	0	2.77	0.376895	0.115034	13.4921	13.9239	13.8062	13.5934	13.5765	13.7538	13.9902	13.9497	13.9722	13.889	13.7076	13.5996	0.718628	-0.0557458	0.37947	-0.132112	0.614324	0.0771888
rna85063	gnl|gene42248|rna85063	gene42248	lGn=trio.L hRef=tr|F5H228|F5H228_HUMAN hGn=TRIO E=0 (Triple functional domain protein)	1	1	0	2.77	0.376895	0.115034	13.4921	13.9239	13.8062	13.5934	13.5765	13.7538	13.9902	13.9497	13.9722	13.889	13.7076	13.5996	0.718628	-0.0557458	0.37947	-0.132112	0.614324	0.0771888
rna41093	gnl|gene14110|rna41093	gene14110	lGn=rrp7a.S hRef=sp|Q9Y3A4|RRP7A_HUMAN hGn=RRP7A E=1.32E-105 (Ribosomal RNA-processing protein 7 homolog A)	1	1	0	2.655	0.295669	0.550146	15.7133	15.5116	15.5421	15.4652	14.8755	15.4835	15.7057	15.6705	15.535	15.5105	15.5006	15.4459	0.460601	-0.0555464	0.689996	-0.109797	0.700011	0.0381371
rna53546	gnl|gene18331|rna53546	gene18331	lGn=piwil4.S hRef=sp|Q7Z3Z4|PIWL4_HUMAN hGn=PIWIL4 E=0 (Piwi-like protein 4)	1	1	0	3.012	0.416003	1.93915	15.8409	15.9457	15.6387	15.5272	15.5599	15.8706	15.9719	15.8871	15.756	15.6723	15.7537	15.9492	0.738561	-0.0550048	0.545556	-0.101323	0.93903	-0.0090189
rna62178	gnl|gene22690|rna62178	gene22690	lGn=or13c2.S hRef=sp|Q8NH04|O2T27_HUMAN hGn=OR2T27 E=4.75E-81 (Olfactory receptor 2T27)	1	1	1	2.478	0.188055	2.29096	13.3414	13.9163	14.2327	14.237	14.3751	14.2004	14.1463	14.3764	13.9974	14.0254	14.1472	14.1165	0.726135	-0.0548878	0.711116	-0.134823	0.550027	-0.0758394
rna24566	gnl|gene8439|rna24566	gene8439	lGn=ap3s2.S hRef=sp|P59780|AP3S2_HUMAN hGn=AP3S2 E=7.54E-125 (AP-3 complex subunit sigma-2)	1	1	1	2.266	0.365402	0.716289	15.2706	15.1772	15.6342	15.4817	15.0022	15.1532	15.4739	15.4879	14.8952	15.2491	15.1042	15.2375	0.706012	-0.0541337	0.888333	0.0316312	0.424056	-0.167058
rna85901	gnl|gene42839|rna85901	gene42839	lGn=tsg101.L hRef=sp|Q99816|TS101_HUMAN hGn=TSG101 E=6.54E-78 (Tumor susceptibility gene 101 protein)	1	1	0	2.897	0.334829	0.531016	14.37	14.6099	14.6282	14.7022	14.5886	14.8749	14.8166	14.8266	14.692	14.7285	14.8028	14.7904	0.558266	-0.052803	0.147785	-0.200074	0.827485	-0.0113351
rna5569	gnl|gene1913|rna5569	gene1913	lGn=tprg1l.S hRef=sp|Q5T0D9|TPRGL_HUMAN hGn=TPRG1L E=2.23E-129 (Tumor protein p63-regulated gene 1-like protein)	1	1	0	2.324	0.240964	1.13804	14.679	14.1951	14.525	13.8317	14.7268	14.5955	14.6205	13.7503	14.6288	14.6111	14.0734	14.4161	0.886947	-0.0517076	0.129346	0.436159	0.599186	0.181731
rna86166	gnl|gene42990|rna86166	gene42990	lGn=MGC85216 hRef=sp|P13073|COX41_HUMAN hGn=COX4I1 E=3.41E-87 (Cytochrome c oxidase subunit 4 isoform 1, mitochondrial)	1	1	1	4.777	0.578187	0.573444	14.0956	13.6941	12.8719	12.7082	12.9302	12.9266	11.9917	12.05	13.2355	13.5124	14.0518	13.9201	0.940215	-0.0512158	0.722821	0.189631	0.938448	-0.0678234
rna88041	gnl|gene44236|rna88041	gene44236	lGn=LOC108704443 hRef=tr|H0YKX1|H0YKX1_HUMAN hGn=RTF1 E=2.51E-67 (RNA polymerase-associated protein RTF1 homolog (Fragment))	1	1	0	3.439	0.412038	0.211296	13.3306	12.4409	13.1053	12.9981	13.2007	12.8563	12.906	12.9514	13.3607	13.0061	12.8022	12.4906	0.838237	-0.0509329	0.0674028	0.447106	0.43182	0.206913
rna55207	gnl|gene18914|rna55207	gene18914	lGn=pdk4.L hRef=sp|Q15119|PDK2_HUMAN hGn=PDK2 E=0 ([Pyruvate dehydrogenase (acetyl-transferring)] kinase isozyme 2, mitochondrial)	1	1	0	1.747	0.150544	0.56633	15.9909	16.1502	15.4624	15.2969	14.7311	14.6891	14.8637	14.764	15.4851	15.7913	15.7517	15.7317	0.930134	-0.0502939	0.97848	0.0160548	0.890593	-0.0621786
rna37377	gnl|gene12858|rna37377	gene12858	lGn=pdk4.S hRef=sp|Q15119|PDK2_HUMAN hGn=PDK2 E=0 ([Pyruvate dehydrogenase (acetyl-transferring)] kinase isozyme 2, mitochondrial)	1	1	0	1.747	0.150544	0.56633	15.9909	16.1502	15.4624	15.2969	14.7311	14.6891	14.8637	14.764	15.4851	15.7913	15.7517	15.7317	0.930134	-0.0502939	0.97848	0.0160548	0.890593	-0.0621786
rna12925	gnl|gene4431|rna12925	gene4431	lGn=acbd6.L hRef=sp|Q9BR61|ACBD6_HUMAN hGn=ACBD6 E=1.38E-63 (Acyl-CoA-binding domain-containing protein 6)	1	1	0	3.296	0.413228	1.48022	16.2954	16.4948	16.5188	16.4067	16.1489	16.2081	16.55	16.5531	16.5417	16.322	16.5724	16.3852	0.669778	-0.0502129	0.739457	-0.0488307	0.124959	0.134663
rna79806	gnl|gene38577|rna79806	gene38577	lGn=LOC108702306 hRef=sp|Q9BT73|PSMG3_HUMAN hGn=PSMG3 E=2.45E-48 (Proteasome assembly chaperone 3)	1	1	0	3.923	0.571756	2.08212	13.8944	13.9079	13.9342	13.8462	14.4403	14.295	13.8596	14.0181	14.2167	14.2236	13.6735	13.9562	0.775067	-0.0495431	0.76103	0.0732527	0.45037	-0.149331
rna8485	gnl|gene2928|rna8485	gene2928	lGn=LOC108703861 hRef=sp|Q7Z2Y8|GVIN1_HUMAN hGn=GVINP1 E=1.05E-143 (Interferon-induced very large GTPase 1)	1	1	0	2.113	0.17558	0.853265	15.8954	16.1272	16.3037	16.2804	15.8453	15.8707	16.3395	16.3862	15.8084	15.957	16.234	16.0809	0.794632	-0.0486323	0.699722	-0.0779511	0.948878	-0.0140867
rna72463	gnl|gene32938|rna72463	gene32938	lGn=Xelaev18045773m hRef=tr|E7ERX9|E7ERX9_HUMAN hGn=KIF13B E=0 (Kinesin-like protein)	1	1	0	2.113	0.17558	0.853265	15.8954	16.1272	16.3037	16.2804	15.8453	15.8707	16.3395	16.3862	15.8084	15.957	16.234	16.0809	0.794632	-0.0486323	0.699722	-0.0779511	0.948878	-0.0140867
rna80310	gnl|gene38922|rna80310	gene38922	lGn=LOC108701962 hRef=sp|Q7Z2Y8|GVIN1_HUMAN hGn=GVINP1 E=2.08E-113 (Interferon-induced very large GTPase 1)	1	1	0	2.113	0.17558	0.853265	15.8954	16.1272	16.3037	16.2804	15.8453	15.8707	16.3395	16.3862	15.8084	15.957	16.234	16.0809	0.794632	-0.0486323	0.699722	-0.0779511	0.948878	-0.0140867
rna89567	gnl|gene45266|rna89567	gene45266	lGn=LOC108701959 hRef=sp|Q7Z2Y8|GVIN1_HUMAN hGn=GVINP1 E=1.68E-180 (Interferon-induced very large GTPase 1)	1	1	0	2.113	0.17558	0.853265	15.8954	16.1272	16.3037	16.2804	15.8453	15.8707	16.3395	16.3862	15.8084	15.957	16.234	16.0809	0.794632	-0.0486323	0.699722	-0.0779511	0.948878	-0.0140867
rna78640	gnl|gene37790|rna78640	gene37790	lGn=LOC108701734 hRef=sp|Q7Z2Y8|GVIN1_HUMAN hGn=GVINP1 E=0 (Interferon-induced very large GTPase 1)	1	1	0	2.113	0.17558	0.853265	15.8954	16.1272	16.3037	16.2804	15.8453	15.8707	16.3395	16.3862	15.8084	15.957	16.234	16.0809	0.794632	-0.0486323	0.699722	-0.0779511	0.948878	-0.0140867
rna85236	gnl|gene42360|rna85236	gene42360	lGn=LOC108701963 hRef=sp|Q8TCY9|URGCP_HUMAN hGn=URGCP E=2.61E-136 (Up-regulator of cell proliferation)	1	1	0	2.113	0.17558	0.853265	15.8954	16.1272	16.3037	16.2804	15.8453	15.8707	16.3395	16.3862	15.8084	15.957	16.234	16.0809	0.794632	-0.0486323	0.699722	-0.0779511	0.948878	-0.0140867
rna47744	gnl|gene16345|rna47744	gene16345	lGn=LOC108701733 hRef=sp|Q7Z2Y8|GVIN1_HUMAN hGn=GVINP1 E=2.42E-177 (Interferon-induced very large GTPase 1)	1	1	0	2.113	0.17558	0.853265	15.8954	16.1272	16.3037	16.2804	15.8453	15.8707	16.3395	16.3862	15.8084	15.957	16.234	16.0809	0.794632	-0.0486323	0.699722	-0.0779511	0.948878	-0.0140867
rna74435	gnl|gene34762|rna74435	gene34762	lGn=LOC108702356 hRef=sp|Q7Z2Y8|GVIN1_HUMAN hGn=GVINP1 E=6.04E-174 (Interferon-induced very large GTPase 1)	1	1	0	2.113	0.17558	0.853265	15.8954	16.1272	16.3037	16.2804	15.8453	15.8707	16.3395	16.3862	15.8084	15.957	16.234	16.0809	0.794632	-0.0486323	0.699722	-0.0779511	0.948878	-0.0140867
rna63146	gnl|gene23654|rna63146	gene23654	lGn=Xelaev18045760m hRef=sp|Q8TCY9|URGCP_HUMAN hGn=URGCP E=9.59E-119 (Up-regulator of cell proliferation)	1	1	0	2.113	0.17558	0.853265	15.8954	16.1272	16.3037	16.2804	15.8453	15.8707	16.3395	16.3862	15.8084	15.957	16.234	16.0809	0.794632	-0.0486323	0.699722	-0.0779511	0.948878	-0.0140867
rna68243	gnl|gene28731|rna68243	gene28731	lGn=LOC100490682.1.L hRef=sp|Q7Z2Y8|GVIN1_HUMAN hGn=GVINP1 E=2.17E-160 (Interferon-induced very large GTPase 1)	1	1	0	2.113	0.17558	0.853265	15.8954	16.1272	16.3037	16.2804	15.8453	15.8707	16.3395	16.3862	15.8084	15.957	16.234	16.0809	0.794632	-0.0486323	0.699722	-0.0779511	0.948878	-0.0140867
rna5119	gnl|gene1763|rna5119	gene1763	lGn=LOC108703867 hRef=sp|Q7Z2Y8|GVIN1_HUMAN hGn=GVINP1 E=4.64E-166 (Interferon-induced very large GTPase 1)	1	1	0	2.113	0.17558	0.853265	15.8954	16.1272	16.3037	16.2804	15.8453	15.8707	16.3395	16.3862	15.8084	15.957	16.234	16.0809	0.794632	-0.0486323	0.699722	-0.0779511	0.948878	-0.0140867
rna80496	gnl|gene39050|rna80496	gene39050	lGn=LOC108701739 hRef=sp|Q7Z2Y8|GVIN1_HUMAN hGn=GVINP1 E=5.35E-177 (Interferon-induced very large GTPase 1)	1	1	0	2.113	0.17558	0.853265	15.8954	16.1272	16.3037	16.2804	15.8453	15.8707	16.3395	16.3862	15.8084	15.957	16.234	16.0809	0.794632	-0.0486323	0.699722	-0.0779511	0.948878	-0.0140867
rna81702	gnl|gene39918|rna81702	gene39918	lGn=LOC108703860 hRef=sp|Q8TCY9|URGCP_HUMAN hGn=URGCP E=0 (Up-regulator of cell proliferation)	1	1	0	2.113	0.17558	0.853265	15.8954	16.1272	16.3037	16.2804	15.8453	15.8707	16.3395	16.3862	15.8084	15.957	16.234	16.0809	0.794632	-0.0486323	0.699722	-0.0779511	0.948878	-0.0140867
rna33973	gnl|gene11692|rna33973	gene11692	lGn=LOC108705603 hRef=sp|Q7Z2Y8|GVIN1_HUMAN hGn=GVINP1 E=0 (Interferon-induced very large GTPase 1)	1	1	0	2.113	0.17558	0.853265	15.8954	16.1272	16.3037	16.2804	15.8453	15.8707	16.3395	16.3862	15.8084	15.957	16.234	16.0809	0.794632	-0.0486323	0.699722	-0.0779511	0.948878	-0.0140867
rna79944	gnl|gene38691|rna79944	gene38691	lGn=LOC108713852 hRef=sp|P98088|MUC5A_HUMAN hGn=MUC5AC E=1.84E-30 (Mucin-5AC)	1	1	0	1.534	0.206649	0.198704	13.2364	12.792	12.8265	12.7567	12.8501	13.157	13.0319	13.1267	12.6994	12.8798	12.9693	12.8399	0.779122	-0.0468763	0.72704	0.0690788	0.738528	-0.0486145
rna91359	gnl|gene46541|rna91359	gene46541	lGn=LOC108711145 hRef=tr|F8W8P5|F8W8P5_HUMAN hGn=CADPS2 E=0 (Calcium-dependent secretion activator 2)	1	1	0	2.098	0.35796	0.0843138	14.5622	14.8157	14.7658	14.4656	14.3082	14.5792	14.7913	14.7966	14.5582	14.654	14.3717	14.5471	0.73457	-0.0457802	0.67902	-0.0747538	0.549653	-0.0921723
rna95466	gnl|gene49473|rna95466	gene49473	lGn=LOC108713098 hRef=tr|F8W8P5|F8W8P5_HUMAN hGn=CADPS2 E=0 (Calcium-dependent secretion activator 2)	1	1	0	2.098	0.35796	0.0843138	14.5622	14.8157	14.7658	14.4656	14.3082	14.5792	14.7913	14.7966	14.5582	14.654	14.3717	14.5471	0.73457	-0.0457802	0.67902	-0.0747538	0.549653	-0.0921723
rna27052	gnl|gene9310|rna27052	gene9310	lGn=ahcyl2.L hRef=tr|H0Y8B3|H0Y8B3_HUMAN hGn=AHCYL2 E=0 (Adenosylhomocysteinase 3 (Fragment))	1	1	0	2.171	0.194841	2.66567	16.2688	16.4641	16.2661	16.0574	15.8333	15.7726	16.1107	16.0147	16.0342	16.293	16.0626	16.1185	0.848751	-0.0440254	0.92526	0.0247037	0.435445	-0.0728963
rna17683	gnl|gene6041|rna17683	gene6041	lGn=ahcyl2.S hRef=tr|H0Y8B3|H0Y8B3_HUMAN hGn=AHCYL2 E=0 (Adenosylhomocysteinase 3 (Fragment))	1	1	0	2.171	0.194841	2.66567	16.2688	16.4641	16.2661	16.0574	15.8333	15.7726	16.1107	16.0147	16.0342	16.293	16.0626	16.1185	0.848751	-0.0440254	0.92526	0.0247037	0.435445	-0.0728963
rna94918	gnl|gene49088|rna94918	gene49088	lGn=ahcyl1.S hRef=tr|H0Y8B3|H0Y8B3_HUMAN hGn=AHCYL2 E=0 (Adenosylhomocysteinase 3 (Fragment))	1	1	0	2.171	0.194841	2.66567	16.2688	16.4641	16.2661	16.0574	15.8333	15.7726	16.1107	16.0147	16.0342	16.293	16.0626	16.1185	0.848751	-0.0440254	0.92526	0.0247037	0.435445	-0.0728963
rna89599	gnl|gene45290|rna89599	gene45290	lGn=dynlrb1.S hRef=sp|Q9NP97|DLRB1_HUMAN hGn=DYNLRB1 E=7.97E-56 (Dynein light chain roadblock-type 1)	1	1	0	4.224	0.58286	2.04124	13.9162	13.865	14.0916	14.0191	13.9718	14.0779	14.1422	14.0021	14.1924	14.0092	13.8555	14.0817	0.557816	-0.0436605	0.946101	0.0058918	0.779313	0.0323687
rna95939	gnl|gene49802|rna95939	gene49802	lGn=fam185a.L hRef=sp|Q8N0U4|F185A_HUMAN hGn=FAM185A E=2.3E-49 (Protein FAM185A)	1	1	1	2.359	0.465028	0.91622	14.4209	14.0933	13.8067	13.704	12.9301	13.4604	13.1078	13.3197	14.2056	13.8344	14.4858	14.234	0.899304	-0.0434628	0.946894	-0.0333293	0.796318	0.137063
rna92444	gnl|gene47343|rna92444	gene47343	lGn=LOC108698924 hRef=tr|A0A2U3TZL4|A0A2U3TZL4_HUMAN hGn=MCF2 E=0 (Proto-oncogene DBL)	1	1	0	1.815	0.195041	0.168786	19.2363	19.2776	19.181	18.8834	18.4749	18.1624	19.0238	19.3012	18.8429	18.5488	18.6093	18.6012	0.921707	-0.0425536	0.666513	0.18959	0.977039	0.00828552
rna45567	gnl|gene15605|rna45567	gene15605	lGn=plekhg1.L hRef=tr|H0YD71|H0YD71_HUMAN hGn=PLEKHG1 E=0 (Pleckstrin homology domain-containing family G member 1 (Fragment))	1	1	0	1.815	0.195041	0.168786	19.2363	19.2776	19.181	18.8834	18.4749	18.1624	19.0238	19.3012	18.8429	18.5488	18.6093	18.6012	0.921707	-0.0425536	0.666513	0.18959	0.977039	0.00828552
rna94777	gnl|gene48970|rna94777	gene48970	lGn=LOC108704601 hRef=sp|Q5JYT7|K1755_HUMAN hGn=KIAA1755 E=1.2E-133 (Uncharacterized protein KIAA1755)	1	1	0	1.815	0.195041	0.168786	19.2363	19.2776	19.181	18.8834	18.4749	18.1624	19.0238	19.3012	18.8429	18.5488	18.6093	18.6012	0.921707	-0.0425536	0.666513	0.18959	0.977039	0.00828552
rna87941	gnl|gene44172|rna87941	gene44172	lGn=LOC108697733 hRef=sp|P0CJ78|ZN865_HUMAN hGn=ZNF865 E=0 (Zinc finger protein 865)	1	1	0	1.815	0.195041	0.168786	19.2363	19.2776	19.181	18.8834	18.4749	18.1624	19.0238	19.3012	18.8429	18.5488	18.6093	18.6012	0.921707	-0.0425536	0.666513	0.18959	0.977039	0.00828552
rna63332	gnl|gene23837|rna63332	gene23837	lGn=Xelaev18006028m	1	1	0	1.815	0.195041	0.168786	19.2363	19.2776	19.181	18.8834	18.4749	18.1624	19.0238	19.3012	18.8429	18.5488	18.6093	18.6012	0.921707	-0.0425536	0.666513	0.18959	0.977039	0.00828552
rna71319	gnl|gene31799|rna71319	gene31799	lGn=ddx60.S hRef=sp|Q8IY21|DDX60_HUMAN hGn=DDX60 E=0 (Probable ATP-dependent RNA helicase DDX60)	1	1	0	1.815	0.195041	0.168786	19.2363	19.2776	19.181	18.8834	18.4749	18.1624	19.0238	19.3012	18.8429	18.5488	18.6093	18.6012	0.921707	-0.0425536	0.666513	0.18959	0.977039	0.00828552
rna39202	gnl|gene13475|rna39202	gene13475	lGn=pten.L hRef=sp|P60484|PTEN_HUMAN hGn=PTEN E=0 (Phosphatidylinositol 3,4,5-trisphosphate 3-phosphatase and dual-specificity protein phosphatase PTEN)	1	1	0	1.815	0.195041	0.168786	19.2363	19.2776	19.181	18.8834	18.4749	18.1624	19.0238	19.3012	18.8429	18.5488	18.6093	18.6012	0.921707	-0.0425536	0.666513	0.18959	0.977039	0.00828552
rna88375	gnl|gene44449|rna88375	gene44449	lGn=LOC108696273 hRef=sp|Q7Z5H5|VN1R4_HUMAN hGn=VN1R4 E=2.66E-07 (Vomeronasal type-1 receptor 4)	1	1	0	1.815	0.195041	0.168786	19.2363	19.2776	19.181	18.8834	18.4749	18.1624	19.0238	19.3012	18.8429	18.5488	18.6093	18.6012	0.921707	-0.0425536	0.666513	0.18959	0.977039	0.00828552
rna66397	gnl|gene26892|rna66397	gene26892	lGn=Xelaev18041876m	1	1	0	1.815	0.195041	0.168786	19.2363	19.2776	19.181	18.8834	18.4749	18.1624	19.0238	19.3012	18.8429	18.5488	18.6093	18.6012	0.921707	-0.0425536	0.666513	0.18959	0.977039	0.00828552
rna69153	gnl|gene29641|rna69153	gene29641	lGn=mcf2.L hRef=sp|P10911|MCF2_HUMAN hGn=MCF2 E=0 (Proto-oncogene DBL)	1	1	0	1.815	0.195041	0.168786	19.2363	19.2776	19.181	18.8834	18.4749	18.1624	19.0238	19.3012	18.8429	18.5488	18.6093	18.6012	0.921707	-0.0425536	0.666513	0.18959	0.977039	0.00828552
rna97444	gnl|gene50788|rna97444	gene50788	lGn=LOC108704313 hRef=sp|Q8IY21|DDX60_HUMAN hGn=DDX60 E=0 (Probable ATP-dependent RNA helicase DDX60)	1	1	0	1.815	0.195041	0.168786	19.2363	19.2776	19.181	18.8834	18.4749	18.1624	19.0238	19.3012	18.8429	18.5488	18.6093	18.6012	0.921707	-0.0425536	0.666513	0.18959	0.977039	0.00828552
rna72349	gnl|gene32825|rna72349	gene32825	lGn=tgm2.S hRef=sp|P21980|TGM2_HUMAN hGn=TGM2 E=0 (Protein-glutamine gamma-glutamyltransferase 2)	1	1	0	1.815	0.195041	0.168786	19.2363	19.2776	19.181	18.8834	18.4749	18.1624	19.0238	19.3012	18.8429	18.5488	18.6093	18.6012	0.921707	-0.0425536	0.666513	0.18959	0.977039	0.00828552
rna50711	gnl|gene17373|rna50711	gene17373	lGn=trpv4.L hRef=sp|Q9HBA0|TRPV4_HUMAN hGn=TRPV4 E=0 (Transient receptor potential cation channel subfamily V member 4)	1	1	0	1.815	0.195041	0.168786	19.2363	19.2776	19.181	18.8834	18.4749	18.1624	19.0238	19.3012	18.8429	18.5488	18.6093	18.6012	0.921707	-0.0425536	0.666513	0.18959	0.977039	0.00828552
rna26122	gnl|gene8972|rna26122	gene8972	lGn=pi15.S hRef=sp|O43692|PI15_HUMAN hGn=PI15 E=7.08E-162 (Peptidase inhibitor 15)	1	1	0	1.815	0.195041	0.168786	19.2363	19.2776	19.181	18.8834	18.4749	18.1624	19.0238	19.3012	18.8429	18.5488	18.6093	18.6012	0.921707	-0.0425536	0.666513	0.18959	0.977039	0.00828552
rna8221	gnl|gene2830|rna8221	gene2830	lGn=galnt9.L hRef=tr|J3KNN1|J3KNN1_HUMAN hGn=GALNT9 E=0 (Polypeptide N-acetylgalactosaminyltransferase)	1	1	0	1.815	0.195041	0.168786	19.2363	19.2776	19.181	18.8834	18.4749	18.1624	19.0238	19.3012	18.8429	18.5488	18.6093	18.6012	0.921707	-0.0425536	0.666513	0.18959	0.977039	0.00828552
rna48637	gnl|gene16646|rna48637	gene16646	lGn=plekhg1.S hRef=tr|H0YD71|H0YD71_HUMAN hGn=PLEKHG1 E=0 (Pleckstrin homology domain-containing family G member 1 (Fragment))	1	1	0	1.815	0.195041	0.168786	19.2363	19.2776	19.181	18.8834	18.4749	18.1624	19.0238	19.3012	18.8429	18.5488	18.6093	18.6012	0.921707	-0.0425536	0.666513	0.18959	0.977039	0.00828552
rna59827	gnl|gene20487|rna59827	gene20487	lGn=spam1.L hRef=sp|P38567|HYALP_HUMAN hGn=SPAM1 E=9.18E-150 (Hyaluronidase PH-20)	1	1	0	1.815	0.195041	0.168786	19.2363	19.2776	19.181	18.8834	18.4749	18.1624	19.0238	19.3012	18.8429	18.5488	18.6093	18.6012	0.921707	-0.0425536	0.666513	0.18959	0.977039	0.00828552
rna22094	gnl|gene7579|rna22094	gene7579	lGn=pten.S hRef=sp|P60484|PTEN_HUMAN hGn=PTEN E=0 (Phosphatidylinositol 3,4,5-trisphosphate 3-phosphatase and dual-specificity protein phosphatase PTEN)	1	1	0	1.815	0.195041	0.168786	19.2363	19.2776	19.181	18.8834	18.4749	18.1624	19.0238	19.3012	18.8429	18.5488	18.6093	18.6012	0.921707	-0.0425536	0.666513	0.18959	0.977039	0.00828552
rna24632	gnl|gene8461|rna24632	gene8461	lGn=plekhg4.L hRef=sp|Q96PX9|PKH4B_HUMAN hGn=PLEKHG4B E=9.66E-166 (Pleckstrin homology domain-containing family G member 4B)	1	1	0	1.815	0.195041	0.168786	19.2363	19.2776	19.181	18.8834	18.4749	18.1624	19.0238	19.3012	18.8429	18.5488	18.6093	18.6012	0.921707	-0.0425536	0.666513	0.18959	0.977039	0.00828552
rna62332	gnl|gene22844|rna62332	gene22844	lGn=Xelaev18033105m	1	1	0	1.815	0.195041	0.168786	19.2363	19.2776	19.181	18.8834	18.4749	18.1624	19.0238	19.3012	18.8429	18.5488	18.6093	18.6012	0.921707	-0.0425536	0.666513	0.18959	0.977039	0.00828552
rna3662	gnl|gene1260|rna3662	gene1260	lGn=mgat1.L hRef=sp|P26572|MGAT1_HUMAN hGn=MGAT1 E=0 (Alpha-1,3-mannosyl-glycoprotein 2-beta-N-acetylglucosaminyltransferase)	1	1	0	1.815	0.195041	0.168786	19.2363	19.2776	19.181	18.8834	18.4749	18.1624	19.0238	19.3012	18.8429	18.5488	18.6093	18.6012	0.921707	-0.0425536	0.666513	0.18959	0.977039	0.00828552
rna82925	gnl|gene40775|rna82925	gene40775	lGn=LOC108718513 hRef=sp|Q8TE73|DYH5_HUMAN hGn=DNAH5 E=0 (Dynein heavy chain 5, axonemal)	1	1	0	1.815	0.195041	0.168786	19.2363	19.2776	19.181	18.8834	18.4749	18.1624	19.0238	19.3012	18.8429	18.5488	18.6093	18.6012	0.921707	-0.0425536	0.666513	0.18959	0.977039	0.00828552
rna22507	gnl|gene7706|rna22507	gene7706	lGn=pif1.L hRef=sp|Q9H611|PIF1_HUMAN hGn=PIF1 E=0 (ATP-dependent DNA helicase PIF1)	1	1	0	1.815	0.195041	0.168786	19.2363	19.2776	19.181	18.8834	18.4749	18.1624	19.0238	19.3012	18.8429	18.5488	18.6093	18.6012	0.921707	-0.0425536	0.666513	0.18959	0.977039	0.00828552
rna68938	gnl|gene29426|rna68938	gene29426	lGn=Xelaev18042201m	1	1	0	1.815	0.195041	0.168786	19.2363	19.2776	19.181	18.8834	18.4749	18.1624	19.0238	19.3012	18.8429	18.5488	18.6093	18.6012	0.921707	-0.0425536	0.666513	0.18959	0.977039	0.00828552
rna59932	gnl|gene20527|rna59932	gene20527	lGn=znf865.L hRef=sp|P0CJ78|ZN865_HUMAN hGn=ZNF865 E=0 (Zinc finger protein 865)	1	1	0	1.815	0.195041	0.168786	19.2363	19.2776	19.181	18.8834	18.4749	18.1624	19.0238	19.3012	18.8429	18.5488	18.6093	18.6012	0.921707	-0.0425536	0.666513	0.18959	0.977039	0.00828552
rna76879	gnl|gene36513|rna76879	gene36513	lGn=LOC108700315 hRef=sp|A1L390|PKHG3_HUMAN hGn=PLEKHG3 E=0 (Pleckstrin homology domain-containing family G member 3)	1	1	0	1.815	0.195041	0.168786	19.2363	19.2776	19.181	18.8834	18.4749	18.1624	19.0238	19.3012	18.8429	18.5488	18.6093	18.6012	0.921707	-0.0425536	0.666513	0.18959	0.977039	0.00828552
rna6914	gnl|gene2378|rna6914	gene2378	lGn=LOC108705295 hRef=sp|Q8N8K9|K1958_HUMAN hGn=KIAA1958 E=3.06E-16 (Uncharacterized protein KIAA1958)	1	1	0	1.815	0.195041	0.168786	19.2363	19.2776	19.181	18.8834	18.4749	18.1624	19.0238	19.3012	18.8429	18.5488	18.6093	18.6012	0.921707	-0.0425536	0.666513	0.18959	0.977039	0.00828552
rna91065	gnl|gene46353|rna91065	gene46353	lGn=mogat2.2.L hRef=sp|Q3SYC2|MOGT2_HUMAN hGn=MOGAT2 E=2.68E-170 (2-acylglycerol O-acyltransferase 2)	1	1	0	1.815	0.195041	0.168786	19.2363	19.2776	19.181	18.8834	18.4749	18.1624	19.0238	19.3012	18.8429	18.5488	18.6093	18.6012	0.921707	-0.0425536	0.666513	0.18959	0.977039	0.00828552
rna91841	gnl|gene46884|rna91841	gene46884	lGn=mgat1.L hRef=sp|P26572|MGAT1_HUMAN hGn=MGAT1 E=0 (Alpha-1,3-mannosyl-glycoprotein 2-beta-N-acetylglucosaminyltransferase)	1	1	0	1.815	0.195041	0.168786	19.2363	19.2776	19.181	18.8834	18.4749	18.1624	19.0238	19.3012	18.8429	18.5488	18.6093	18.6012	0.921707	-0.0425536	0.666513	0.18959	0.977039	0.00828552
rna92413	gnl|gene47319|rna92413	gene47319	lGn=c5orf51.L hRef=sp|A6NDU8|CE051_HUMAN hGn=C5orf51 E=1.16E-85 (UPF0600 protein C5orf51)	1	1	0	1.815	0.195041	0.168786	19.2363	19.2776	19.181	18.8834	18.4749	18.1624	19.0238	19.3012	18.8429	18.5488	18.6093	18.6012	0.921707	-0.0425536	0.666513	0.18959	0.977039	0.00828552
rna95112	gnl|gene49222|rna95112	gene49222	lGn=LOC108702747 hRef=sp|Q5JYT7|K1755_HUMAN hGn=KIAA1755 E=6.4E-128 (Uncharacterized protein KIAA1755)	1	1	0	1.815	0.195041	0.168786	19.2363	19.2776	19.181	18.8834	18.4749	18.1624	19.0238	19.3012	18.8429	18.5488	18.6093	18.6012	0.921707	-0.0425536	0.666513	0.18959	0.977039	0.00828552
rna68704	gnl|gene29192|rna68704	gene29192	lGn=Xelaev18022517m	1	1	0	1.815	0.195041	0.168786	19.2363	19.2776	19.181	18.8834	18.4749	18.1624	19.0238	19.3012	18.8429	18.5488	18.6093	18.6012	0.921707	-0.0425536	0.666513	0.18959	0.977039	0.00828552
rna67385	gnl|gene27875|rna67385	gene27875	lGn=Xelaev18008781m hRef=sp|Q9BXE9|VN1R3_HUMAN hGn=VN1R3 E=2.45E-09 (Vomeronasal type-1 receptor 3)	1	1	0	1.815	0.195041	0.168786	19.2363	19.2776	19.181	18.8834	18.4749	18.1624	19.0238	19.3012	18.8429	18.5488	18.6093	18.6012	0.921707	-0.0425536	0.666513	0.18959	0.977039	0.00828552
rna75725	gnl|gene35668|rna75725	gene35668	lGn=LOC108709250 hRef=sp|O15393|TMPS2_HUMAN hGn=TMPRSS2 E=1.41E-121 (Transmembrane protease serine 2)	1	1	0	1.815	0.195041	0.168786	19.2363	19.2776	19.181	18.8834	18.4749	18.1624	19.0238	19.3012	18.8429	18.5488	18.6093	18.6012	0.921707	-0.0425536	0.666513	0.18959	0.977039	0.00828552
rna88747	gnl|gene44719|rna88747	gene44719	lGn=LOC108719603 hRef=sp|Q8IY21|DDX60_HUMAN hGn=DDX60 E=0 (Probable ATP-dependent RNA helicase DDX60)	1	1	0	1.815	0.195041	0.168786	19.2363	19.2776	19.181	18.8834	18.4749	18.1624	19.0238	19.3012	18.8429	18.5488	18.6093	18.6012	0.921707	-0.0425536	0.666513	0.18959	0.977039	0.00828552
rna79252	gnl|gene38191|rna79252	gene38191	lGn=LOC108719602 hRef=sp|Q8IY21|DDX60_HUMAN hGn=DDX60 E=0 (Probable ATP-dependent RNA helicase DDX60)	1	1	0	1.815	0.195041	0.168786	19.2363	19.2776	19.181	18.8834	18.4749	18.1624	19.0238	19.3012	18.8429	18.5488	18.6093	18.6012	0.921707	-0.0425536	0.666513	0.18959	0.977039	0.00828552
rna27086	gnl|gene9318|rna27086	gene9318	lGn=mcf2.S hRef=tr|A0A2U3TZL4|A0A2U3TZL4_HUMAN hGn=MCF2 E=0 (Proto-oncogene DBL)	1	1	0	1.815	0.195041	0.168786	19.2363	19.2776	19.181	18.8834	18.4749	18.1624	19.0238	19.3012	18.8429	18.5488	18.6093	18.6012	0.921707	-0.0425536	0.666513	0.18959	0.977039	0.00828552
rna81200	gnl|gene39569|rna81200	gene39569	lGn=mycbp2.L hRef=tr|A0A499FJI4|A0A499FJI4_HUMAN hGn=MYCBP2 E=4.15E-180 (RCR-type E3 ubiquitin transferase)	1	1	0	1.923	0.210608	0.560795	13.6835	13.6415	13.9	13.8139	14.1306	14.0172	14.0746	13.745	13.5907	13.9926	13.8425	13.8622	0.760782	-0.042381	0.658205	0.0804717	0.8546	-0.0306711
rna59536	gnl|gene20380|rna59536	gene20380	lGn=yme1l1.S hRef=sp|Q96TA2|YMEL1_HUMAN hGn=YME1L1 E=0 (ATP-dependent zinc metalloprotease YME1L1)	1	1	0	3.076	0.247724	0.387255	13.2799	13.0332	12.8777	12.7928	12.5372	12.3961	12.356	12.2495	13.3791	13.1281	13.1796	12.97	0.904694	-0.0418259	0.608378	0.157582	0.671488	0.189002
rna95016	gnl|gene49155|rna95016	gene49155	lGn=LOC108702563 hRef=tr|J3KRP9|J3KRP9_HUMAN hGn=TANC2 E=0 (Protein TANC2 (Fragment))	1	1	0	2.073	0.244573	1.35321	15.3541	15.6242	15.4705	15.4521	15.7184	15.4426	15.5741	15.647	15.5367	15.5112	15.5758	15.4823	0.62993	-0.0405493	0.950844	0.00804043	0.784171	0.0153351
rna3190	gnl|gene1098|rna3190	gene1098	lGn=tanc2.L hRef=tr|J3KRP9|J3KRP9_HUMAN hGn=TANC2 E=0 (Protein TANC2 (Fragment))	1	1	0	2.073	0.244573	1.35321	15.3541	15.6242	15.4705	15.4521	15.7184	15.4426	15.5741	15.647	15.5367	15.5112	15.5758	15.4823	0.62993	-0.0405493	0.950844	0.00804043	0.784171	0.0153351
rna34540	gnl|gene11894|rna34540	gene11894	lGn=LOC108717217 hRef=tr|A0A494C083|A0A494C083_HUMAN hGn=ADGRF3 E=3.14E-121 (Adhesion G-protein-coupled receptor F3)	1	1	0	1.216	0.15625	0.944004	13.7183	13.9784	14.1531	14.0199	14.6811	14.5975	14.3704	14.4955	13.831	14.0192	14.2624	14.2018	0.876569	-0.0402619	0.968448	-0.0144208	0.715662	-0.0842422
rna38429	gnl|gene13206|rna38429	gene13206	lGn=trappc10.S hRef=sp|P48553|TPC10_HUMAN hGn=TRAPPC10 E=0 (Trafficking protein particle complex subunit 10)	1	1	0	2.16	0.361574	1.96053	15.123	15.4249	15.5806	15.6181	15.7564	15.7942	16.0984	15.9985	15.3223	15.5823	15.5149	15.3737	0.862735	-0.0391432	0.593155	-0.125718	0.983969	-0.00634734
rna92782	gnl|gene47579|rna92782	gene47579	lGn=LOC108707793 hRef=sp|P48553|TPC10_HUMAN hGn=TRAPPC10 E=0 (Trafficking protein particle complex subunit 10)	1	1	0	2.16	0.361574	1.96053	15.123	15.4249	15.5806	15.6181	15.7564	15.7942	16.0984	15.9985	15.3223	15.5823	15.5149	15.3737	0.862735	-0.0391432	0.593155	-0.125718	0.983969	-0.00634734
rna75231	gnl|gene35299|rna75231	gene35299	lGn=LOC108713495 hRef=sp|Q9BW30|TPPP3_HUMAN hGn=TPPP3 E=4.53E-62 (Tubulin polymerization-promoting protein family member 3)	1	1	0	2.573	0.362612	0.281477	12.5938	12.5378	12.7045	12.6553	13.5074	13.3725	12.7083	12.6166	13.0298	12.9452	13.1475	13.1146	0.907621	-0.0369517	0.846865	0.080025	0.740652	0.0697076
rna96908	gnl|gene50408|rna96908	gene50408	lGn=LOC108709431 hRef=sp|P51793|CLCN4_HUMAN hGn=CLCN4 E=0 (H(+)/Cl(-) exchange transporter 4)	1	1	0	2.429	0.197612	1.32098	13.4793	14.2272	13.9459	14.1309	13.8549	13.3039	14.3546	13.9769	13.817	14.2387	13.7593	13.5568	0.922204	-0.0368017	0.716079	-0.127295	0.856853	0.0528018
rna19146	gnl|gene6542|rna19146	gene6542	lGn=clcn5.L hRef=tr|A0A2R8YGW0|A0A2R8YGW0_HUMAN hGn=CLCN5 E=0 (Chloride channel protein (Fragment))	1	1	0	2.429	0.197612	1.32098	13.4793	14.2272	13.9459	14.1309	13.8549	13.3039	14.3546	13.9769	13.817	14.2387	13.7593	13.5568	0.922204	-0.0368017	0.716079	-0.127295	0.856853	0.0528018
rna54202	gnl|gene18563|rna54202	gene18563	lGn=clcn4.L hRef=sp|P51793|CLCN4_HUMAN hGn=CLCN4 E=0 (H(+)/Cl(-) exchange transporter 4)	1	1	0	2.429	0.197612	1.32098	13.4793	14.2272	13.9459	14.1309	13.8549	13.3039	14.3546	13.9769	13.817	14.2387	13.7593	13.5568	0.922204	-0.0368017	0.716079	-0.127295	0.856853	0.0528018
rna58741	gnl|gene20132|rna58741	gene20132	lGn=mars2.L hRef=sp|Q96GW9|SYMM_HUMAN hGn=MARS2 E=0 (Methionine--tRNA ligase, mitochondrial)	1	1	1	2.838	0.315011	0.579579	15.0409	14.395	14.3643	14.3907	14.2544	13.5252	12.9623	13.6947	14.6701	14.135	15.1627	14.591	0.929421	-0.0365871	0.3019	0.449547	0.869952	0.124794
rna48057	gnl|gene16453|rna48057	gene16453	lGn=mrpl46.S hRef=sp|Q9H2W6|RM46_HUMAN hGn=MRPL46 E=9.32E-107 (39S ribosomal protein L46, mitochondrial)	1	1	0	3.194	0.257358	0.0242288	18.6554	18.525	17.9331	17.8961	17.3885	17.2326	16.8343	16.927	18.4784	18.5724	18.6019	18.2629	0.956822	-0.0361665	0.84691	0.107758	0.95003	0.050766
rna15718	gnl|gene5364|rna15718	gene5364	lGn=dysf-like.L hRef=sp|O75923|DYSF_HUMAN hGn=DYSF E=0 (Dysferlin)	1	1	0	1.968	0.215955	1.88158	14.6737	14.7208	14.3946	14.2943	14.6165	14.5534	14.8612	14.717	14.6085	14.6259	14.4106	14.3334	0.842631	-0.0359306	0.809336	0.0387783	0.716332	0.0680157
rna82328	gnl|gene40364|rna82328	gene40364	lGn=LOC108714850 hRef=sp|Q92529|SHC3_HUMAN hGn=SHC3 E=0 (SHC-transforming protein 3)	1	1	0	2.508	0.23126	0.240952	21.5132	21.6683	20.9575	21.0047	20.856	20.5744	19.9664	20.3153	21.4001	21.6287	21.7157	21.4088	0.948991	-0.0351238	0.947665	0.0264104	0.900051	-0.0901979
rna42683	gnl|gene14644|rna42683	gene14644	lGn=kdm4c.S hRef=tr|F8WCN1|F8WCN1_HUMAN hGn=KDM4C E=0 (Lysine-specific demethylase 4C)	1	1	0	2.508	0.23126	0.240952	21.5132	21.6683	20.9575	21.0047	20.856	20.5744	19.9664	20.3153	21.4001	21.6287	21.7157	21.4088	0.948991	-0.0351238	0.947665	0.0264104	0.900051	-0.0901979
rna95139	gnl|gene49238|rna95139	gene49238	lGn=liph.L hRef=sp|Q8WWY8|LIPH_HUMAN hGn=LIPH E=0 (Lipase member H)	1	1	0	2.508	0.23126	0.240952	21.5132	21.6683	20.9575	21.0047	20.856	20.5744	19.9664	20.3153	21.4001	21.6287	21.7157	21.4088	0.948991	-0.0351238	0.947665	0.0264104	0.900051	-0.0901979
rna89895	gnl|gene45501|rna89895	gene45501	lGn=LOC108706999 hRef=sp|Q92529|SHC3_HUMAN hGn=SHC3 E=0 (SHC-transforming protein 3)	1	1	0	2.508	0.23126	0.240952	21.5132	21.6683	20.9575	21.0047	20.856	20.5744	19.9664	20.3153	21.4001	21.6287	21.7157	21.4088	0.948991	-0.0351238	0.947665	0.0264104	0.900051	-0.0901979
rna338	gnl|gene121|rna338	gene121	lGn=LOC495248 hRef=tr|C9JKZ3|C9JKZ3_HUMAN hGn=TMPRSS2 E=9.15E-128 (Transmembrane protease serine 2 (Fragment))	1	1	0	2.508	0.23126	0.240952	21.5132	21.6683	20.9575	21.0047	20.856	20.5744	19.9664	20.3153	21.4001	21.6287	21.7157	21.4088	0.948991	-0.0351238	0.947665	0.0264104	0.900051	-0.0901979
rna48366	gnl|gene16555|rna48366	gene16555	lGn=lrrc16a.S hRef=sp|Q5VZK9|CARL1_HUMAN hGn=CARMIL1 E=0 (F-actin-uncapping protein LRRC16A)	1	1	0	4.4	0.471136	0.0104088	15.3239	15.2905	15.421	15.2786	15.382	15.3731	15.2624	15.4039	15.4174	15.3098	15.4252	15.3314	0.450515	-0.0343647	0.207391	0.0615695	0.756926	0.0199442
rna89155	gnl|gene44993|rna89155	gene44993	lGn=LOC108701218 hRef=sp|Q5K651|SAMD9_HUMAN hGn=SAMD9 E=2.22E-118 (Sterile alpha motif domain-containing protein 9)	1	1	0	2.222	0.176868	0.538782	18.6023	18.1919	18.1845	17.9512	18.4293	18.303	18.4789	18.1995	17.9288	18.1311	18.0457	18.2166	0.76887	-0.0336742	0.183133	0.256637	0.862578	-0.0312538
rna84282	gnl|gene41731|rna84282	gene41731	lGn=tmem52.L hRef=sp|Q8NDY8|TMM52_HUMAN hGn=TMEM52 E=1.77E-31 (Transmembrane protein 52)	1	1	0	2.222	0.176868	0.538782	18.6023	18.1919	18.1845	17.9512	18.4293	18.303	18.4789	18.1995	17.9288	18.1311	18.0457	18.2166	0.76887	-0.0336742	0.183133	0.256637	0.862578	-0.0312538
rna2900	gnl|gene988|rna2900	gene988	lGn=LOC108701214 hRef=sp|Q5K651|SAMD9_HUMAN hGn=SAMD9 E=1.09E-116 (Sterile alpha motif domain-containing protein 9)	1	1	0	2.222	0.176868	0.538782	18.6023	18.1919	18.1845	17.9512	18.4293	18.303	18.4789	18.1995	17.9288	18.1311	18.0457	18.2166	0.76887	-0.0336742	0.183133	0.256637	0.862578	-0.0312538
rna80352	gnl|gene38949|rna80352	gene38949	lGn=LOC108701207 hRef=tr|J3QQQ8|J3QQQ8_HUMAN hGn=BPTF E=0 (Nucleosome-remodeling factor subunit BPTF (Fragment))	1	1	1	2.357	0.257955	1.72513	14.6998	14.4567	14.7085	14.6719	14.7187	14.6378	14.4853	14.7771	14.5414	14.6474	14.5786	14.4411	0.793831	-0.0330931	0.14722	0.12024	0.440926	-0.0867713
rna72310	gnl|gene32786|rna72310	gene32786	lGn=Xelaev18013887m hRef=sp|Q96HW7|INT4_HUMAN hGn=INTS4 E=1.64E-61 (Integrator complex subunit 4)	1	1	1	3.103	0.387045	0.0396191	14.9665	15.0499	14.8037	14.6559	14.5193	14.3047	14.5278	14.5374	14.5467	14.7489	14.7896	14.8173	0.899654	-0.0310405	0.730504	0.0930341	0.539737	-0.0798076
rna36486	gnl|gene12547|rna36486	gene12547	lGn=LOC108700001	1	1	0	1.902	0.191377	0.142304	14.7751	15.0828	15.1715	15.2099	15.1637	15.3821	15.3833	15.3473	15.007	15.2547	15.2034	15.1614	0.786492	-0.0295353	0.296791	-0.188174	0.665141	-0.0565437
rna76198	gnl|gene36030|rna76198	gene36030	lGn=LOC108710247 hRef=sp|Q9UMZ3|PTPRQ_HUMAN hGn=PTPRQ E=0 (Phosphatidylinositol phosphatase PTPRQ)	1	1	0	1.902	0.191377	0.142304	14.7751	15.0828	15.1715	15.2099	15.1637	15.3821	15.3833	15.3473	15.007	15.2547	15.2034	15.1614	0.786492	-0.0295353	0.296791	-0.188174	0.665141	-0.0565437
rna24597	gnl|gene8450|rna24597	gene8450	lGn=nebl-like.2.S hRef=sp|O76041|NEBL_HUMAN hGn=NEBL E=0 (Nebulette)	1	1	0	1.902	0.191377	0.142304	14.7751	15.0828	15.1715	15.2099	15.1637	15.3821	15.3833	15.3473	15.007	15.2547	15.2034	15.1614	0.786492	-0.0295353	0.296791	-0.188174	0.665141	-0.0565437
rna80567	gnl|gene39096|rna80567	gene39096	lGn=LOC108702957 hRef=sp|P20929|NEBU_HUMAN hGn=NEB E=0 (Nebulin)	1	1	0	1.902	0.191377	0.142304	14.7751	15.0828	15.1715	15.2099	15.1637	15.3821	15.3833	15.3473	15.007	15.2547	15.2034	15.1614	0.786492	-0.0295353	0.296791	-0.188174	0.665141	-0.0565437
rna83454	gnl|gene41135|rna83454	gene41135	lGn=unnamed.L	1	1	0	1.902	0.191377	0.142304	14.7751	15.0828	15.1715	15.2099	15.1637	15.3821	15.3833	15.3473	15.007	15.2547	15.2034	15.1614	0.786492	-0.0295353	0.296791	-0.188174	0.665141	-0.0565437
rna7359	gnl|gene2528|rna7359	gene2528	lGn=LOC108700038	1	1	0	1.902	0.191377	0.142304	14.7751	15.0828	15.1715	15.2099	15.1637	15.3821	15.3833	15.3473	15.007	15.2547	15.2034	15.1614	0.786492	-0.0295353	0.296791	-0.188174	0.665141	-0.0565437
rna17002	gnl|gene5811|rna17002	gene5811	lGn=LOC108705583 hRef=sp|A6NKG5|RTL1_HUMAN hGn=RTL1 E=1.34E-16 (Retrotransposon-like protein 1)	1	1	0	1.902	0.191377	0.142304	14.7751	15.0828	15.1715	15.2099	15.1637	15.3821	15.3833	15.3473	15.007	15.2547	15.2034	15.1614	0.786492	-0.0295353	0.296791	-0.188174	0.665141	-0.0565437
rna81532	gnl|gene39796|rna81532	gene39796	lGn=LOC108711222 hRef=sp|O75794|CD123_HUMAN hGn=CDC123 E=0 (Cell division cycle protein 123 homolog)	1	1	0	3.079	0.460539	0.0350736	12.5916	12.2048	12.1898	12.2574	11.8416	11.8495	11.9937	12.0382	11.9516	11.9711	12.3612	12.3887	0.882167	-0.0287663	0.701355	0.103754	0.876094	-0.0304956
rna38676	gnl|gene13289|rna38676	gene13289	lGn=polr3k.S hRef=sp|Q9Y2Y1|RPC10_HUMAN hGn=POLR3K E=4.77E-73 (DNA-directed RNA polymerase III subunit RPC10)	1	1	1	2.774	0.453136	0.288591	14.6061	14.4151	14.7	14.5743	14.5509	14.3716	14.3523	14.3833	14.3603	14.4914	14.4534	14.5722	0.745721	-0.0286274	0.0934628	0.16533	0.214947	-0.0936267
rna46855	gnl|gene16030|rna46855	gene16030	lGn=kremen1.L hRef=sp|Q96MU8|KREM1_HUMAN hGn=KREMEN1 E=0 (Kremen protein 1)	1	1	0	2.338	0.170231	0.884494	16.2696	16.3823	15.8501	16.5623	16.358	15.9144	16.4488	16.2191	16.7744	16.5285	16.2596	16.1928	0.908377	-0.0270977	0.636101	-0.127113	0.383599	0.180834
rna81999	gnl|gene40139|rna81999	gene40139	lGn=a1cf.L hRef=sp|Q9NQ94|A1CF_HUMAN hGn=A1CF E=0 (APOBEC1 complementation factor)	1	1	0	2.338	0.170231	0.884494	16.2696	16.3823	15.8501	16.5623	16.358	15.9144	16.4488	16.2191	16.7744	16.5285	16.2596	16.1928	0.908377	-0.0270977	0.636101	-0.127113	0.383599	0.180834
rna1593	gnl|gene552|rna1593	gene552	lGn=kremen1.S hRef=sp|Q96MU8|KREM1_HUMAN hGn=KREMEN1 E=0 (Kremen protein 1)	1	1	0	2.338	0.170231	0.884494	16.2696	16.3823	15.8501	16.5623	16.358	15.9144	16.4488	16.2191	16.7744	16.5285	16.2596	16.1928	0.908377	-0.0270977	0.636101	-0.127113	0.383599	0.180834
rna97426	gnl|gene50775|rna97426	gene50775	lGn=LOC108699002 hRef=tr|F8WF14|F8WF14_HUMAN hGn=BCHE E=0 (Carboxylic ester hydrolase)	1	1	0	2.232	0.165323	0.554514	19.6805	19.6422	18.6058	18.5378	18.1888	18.0904	17.3986	17.8413	19.3431	19.4264	19.4385	19.0809	0.970677	-0.0260684	0.920299	0.0682151	0.948757	-0.0561193
rna71187	gnl|gene31669|rna71187	gene31669	lGn=LOC101732167.L	1	1	0	2.232	0.165323	0.554514	19.6805	19.6422	18.6058	18.5378	18.1888	18.0904	17.3986	17.8413	19.3431	19.4264	19.4385	19.0809	0.970677	-0.0260684	0.920299	0.0682151	0.948757	-0.0561193
rna96719	gnl|gene50289|rna96719	gene50289	lGn=LOC100037001 hRef=sp|Q7Z7F0|KHDC4_HUMAN hGn=KHDC4 E=0 (KH homology domain-containing protein 4)	1	1	0	2.232	0.165323	0.554514	19.6805	19.6422	18.6058	18.5378	18.1888	18.0904	17.3986	17.8413	19.3431	19.4264	19.4385	19.0809	0.970677	-0.0260684	0.920299	0.0682151	0.948757	-0.0561193
rna97424	gnl|gene50773|rna97424	gene50773	lGn=LOC108716674 hRef=sp|Q9H2C2|ARV1_HUMAN hGn=ARV1 E=4.61E-105 (Protein ARV1)	1	1	0	2.232	0.165323	0.554514	19.6805	19.6422	18.6058	18.5378	18.1888	18.0904	17.3986	17.8413	19.3431	19.4264	19.4385	19.0809	0.970677	-0.0260684	0.920299	0.0682151	0.948757	-0.0561193
rna42899	gnl|gene14718|rna42899	gene14718	lGn=rrp1b.S hRef=sp|P56182|RRP1_HUMAN hGn=RRP1 E=1.53E-113 (Ribosomal RNA processing protein 1 homolog A)	1	1	0	2.232	0.165323	0.554514	19.6805	19.6422	18.6058	18.5378	18.1888	18.0904	17.3986	17.8413	19.3431	19.4264	19.4385	19.0809	0.970677	-0.0260684	0.920299	0.0682151	0.948757	-0.0561193
rna62077	gnl|gene22589|rna62077	gene22589	lGn=Xelaev18008441m hRef=sp|Q14032|BAAT_HUMAN hGn=BAAT E=1.17E-138 (Bile acid-CoA:amino acid N-acyltransferase)	1	1	0	3.361	0.376971	0.278107	13.1166	13.465	13.0763	12.9829	13.733	13.2615	12.9354	13.2512	13.3377	13.3712	12.4194	13.1631	0.875654	-0.0253776	0.790627	0.0721842	0.25222	-0.364315
rna88967	gnl|gene44860|rna88967	gene44860	lGn=LOC100488333.L hRef=sp|Q14032|BAAT_HUMAN hGn=BAAT E=1.78E-136 (Bile acid-CoA:amino acid N-acyltransferase)	1	1	0	3.361	0.376971	0.278107	13.1166	13.465	13.0763	12.9829	13.733	13.2615	12.9354	13.2512	13.3377	13.3712	12.4194	13.1631	0.875654	-0.0253776	0.790627	0.0721842	0.25222	-0.364315
rna4529	gnl|gene1558|rna4529	gene1558	lGn=kiaa0586.L hRef=tr|A0A494C075|A0A494C075_HUMAN hGn=KIAA0586 E=0 (Protein TALPID3 (Fragment))	1	1	0	1.6	0.16125	0.0968541	16.8449	17.1521	17.0971	16.8261	17.4389	17.0059	16.9296	16.912	17.0003	16.8574	16.9576	17.2854	0.892738	-0.0235907	0.537184	0.132298	0.702778	-0.0557931
rna24545	gnl|gene8432|rna24545	gene8432	lGn=dhcr24.S hRef=sp|Q15392|DHC24_HUMAN hGn=DHCR24 E=0 (Delta(24)-sterol reductase)	1	1	0	1.614	0.297398	0.891016	13.4031	13.8549	13.5531	13.3977	12.9832	13.3865	13.6893	13.751	13.886	13.427	13.8274	13.5306	0.904577	-0.0231689	0.367901	-0.23324	0.107529	0.23139
rna29313	gnl|gene10083|rna29313	gene10083	lGn=dhcr24.L hRef=sp|Q15392|DHC24_HUMAN hGn=DHCR24 E=0 (Delta(24)-sterol reductase)	1	1	0	1.614	0.297398	0.891016	13.4031	13.8549	13.5531	13.3977	12.9832	13.3865	13.6893	13.751	13.886	13.427	13.8274	13.5306	0.904577	-0.0231689	0.367901	-0.23324	0.107529	0.23139
rna21636	gnl|gene7426|rna21636	gene7426	lGn=zap70.S hRef=sp|P43403|ZAP70_HUMAN hGn=ZAP70 E=0 (Tyrosine-protein kinase ZAP-70)	1	1	1	2.73	0.30989	0.215778	11.1612	11.6808	11.9138	11.793	11.9505	11.718	12.5289	12.1284	11.8209	11.3935	12.3425	11.7382	0.920718	-0.0227626	0.841053	-0.0554787	0.186656	0.477391
rna74335	gnl|gene34684|rna74335	gene34684	lGn=LOC108713460 hRef=sp|Q9NX18|SDHF2_HUMAN hGn=SDHAF2 E=1.14E-34 (Succinate dehydrogenase assembly factor 2, mitochondrial)	1	1	0	3.184	0.287374	1.13164	15.9319	15.5439	15.8592	15.7036	14.3897	15.1116	14.9462	15.3993	15.4178	15.5878	15.6851	15.4402	0.908567	-0.022728	0.916514	-0.0594406	0.602706	-0.126095
rna37864	gnl|gene13030|rna37864	gene13030	lGn=sdhaf2.S hRef=sp|Q9NX18|SDHF2_HUMAN hGn=SDHAF2 E=6.74E-58 (Succinate dehydrogenase assembly factor 2, mitochondrial)	1	1	0	3.184	0.287374	1.13164	15.9319	15.5439	15.8592	15.7036	14.3897	15.1116	14.9462	15.3993	15.4178	15.5878	15.6851	15.4402	0.908567	-0.022728	0.916514	-0.0594406	0.602706	-0.126095
rna1760	gnl|gene600|rna1760	gene600	lGn=rabepk.L hRef=sp|Q7Z6M1|RABEK_HUMAN hGn=RABEPK E=1.78E-142 (Rab9 effector protein with kelch motifs)	1	1	1	2.225	0.266517	2.30732	15.4338	15.3312	15.3344	15.3095	15.4484	15.3292	15.698	15.6147	15.2063	15.1175	15.3051	15.3054	0.883855	-0.0225846	0.0872107	0.0822315	0.797414	0.057258
rna20834	gnl|gene7137|rna20834	gene7137	lGn=LOC108706634 hRef=sp|Q9BYV6|TRI55_HUMAN hGn=TRIM55 E=1.91E-15 (Tripartite motif-containing protein 55)	1	1	1	3.39	0.357227	0.0208063	10.6411	10.6885	11.0472	10.2666	12.6092	11.089	10.7473	10.8025	11.1004	10.0574	11.4216	11.252	0.959894	-0.0225563	0.309057	0.751104	0.388406	0.385818
rna24751	gnl|gene8504|rna24751	gene8504	lGn=tiam1.S hRef=tr|A0A1B0GW57|A0A1B0GW57_HUMAN hGn=TIAM1 E=0 (T-lymphoma invasion and metastasis-inducing protein 1)	1	1	0	2.409	0.271067	0.279585	14.2449	14.21	14.5245	14.4089	14.5483	14.2224	14.2454	14.3188	14.3137	14.2084	14.1487	14.3816	0.796929	-0.0225077	0.245405	0.158784	0.390449	-0.0670207
rna32171	gnl|gene11065|rna32171	gene11065	lGn=lancl1.S hRef=sp|O43813|LANC1_HUMAN hGn=LANCL1 E=0 (Glutathione S-transferase LANCL1)	1	1	0	2.877	0.250261	2.42897	15.1484	15.4067	15.7255	15.598	15.6599	15.565	15.4978	15.5414	15.2756	15.6399	15.4483	15.4484	0.817045	-0.0199817	0.953265	-0.0119562	0.193797	-0.135944
rna14959	gnl|gene5117|rna14959	gene5117	lGn=lancl1.L hRef=sp|O43813|LANC1_HUMAN hGn=LANCL1 E=0 (Glutathione S-transferase LANCL1)	1	1	0	2.877	0.250261	2.42897	15.1484	15.4067	15.7255	15.598	15.6599	15.565	15.4978	15.5414	15.2756	15.6399	15.4483	15.4484	0.817045	-0.0199817	0.953265	-0.0119562	0.193797	-0.135944
rna28477	gnl|gene9794|rna28477	gene9794	lGn=ring1.S hRef=sp|Q99496|RING2_HUMAN hGn=RNF2 E=3.91E-174 (E3 ubiquitin-protein ligase RING2)	1	1	0	1.884	0.204352	0.422628	14.8887	14.9448	14.9625	14.8251	14.8797	15.0992	15.2697	14.7509	14.9791	15.0894	14.8511	15.0875	0.893801	-0.0195758	0.610839	-0.0460513	0.748876	0.0573845
rna55601	gnl|gene19046|rna55601	gene19046	lGn=ring1.L hRef=sp|Q99496|RING2_HUMAN hGn=RNF2 E=2.17E-171 (E3 ubiquitin-protein ligase RING2)	1	1	0	1.884	0.204352	0.422628	14.8887	14.9448	14.9625	14.8251	14.8797	15.0992	15.2697	14.7509	14.9791	15.0894	14.8511	15.0875	0.893801	-0.0195758	0.610839	-0.0460513	0.748876	0.0573845
rna22172	gnl|gene7607|rna22172	gene7607	lGn=ppp2r2c.L hRef=sp|Q9Y2T4|2ABG_HUMAN hGn=PPP2R2C E=0 (Serine/threonine-protein phosphatase 2A 55 kDa regulatory subunit B gamma isoform)	1	1	0	3.898	0.548743	1.52804	13.6255	13.7884	14.1598	14.081	14.2536	13.992	14.0104	13.8637	13.7522	14.2413	13.577	13.815	0.908843	-0.0195246	0.795735	0.0591895	0.353248	-0.193446
rna97038	gnl|gene50508|rna97038	gene50508	lGn=LOC108706535 hRef=sp|Q9Y2T4|2ABG_HUMAN hGn=PPP2R2C E=0 (Serine/threonine-protein phosphatase 2A 55 kDa regulatory subunit B gamma isoform)	1	1	0	3.898	0.548743	1.52804	13.6255	13.7884	14.1598	14.081	14.2536	13.992	14.0104	13.8637	13.7522	14.2413	13.577	13.815	0.908843	-0.0195246	0.795735	0.0591895	0.353248	-0.193446
rna76329	gnl|gene36117|rna76329	gene36117	lGn=LOC108719394 hRef=sp|Q6P1X5|TAF2_HUMAN hGn=TAF2 E=0 (Transcription initiation factor TFIID subunit 2)	1	1	0	1.836	0.174837	1.16483	12.6038	12.9153	12.8338	12.8757	13.1153	13.0919	13.3579	13.3198	12.7845	12.8053	12.7301	12.816	0.920235	-0.0194337	0.534925	-0.109958	0.934899	-0.0228608
rna89930	gnl|gene45516|rna89930	gene45516	lGn=taf2.S hRef=tr|H0YC37|H0YC37_HUMAN hGn=TAF2 E=0 (Transcription initiation factor TFIID subunit 2 (Fragment))	1	1	0	1.836	0.174837	1.16483	12.6038	12.9153	12.8338	12.8757	13.1153	13.0919	13.3579	13.3198	12.7845	12.8053	12.7301	12.816	0.920235	-0.0194337	0.534925	-0.109958	0.934899	-0.0228608
rna58715	gnl|gene20121|rna58715	gene20121	lGn=aldh5a1.L hRef=sp|P51649|SSDH_HUMAN hGn=ALDH5A1 E=0 (Succinate-semialdehyde dehydrogenase, mitochondrial)	1	1	1	4.575	0.535082	0.0519591	14.5912	14.7121	14.2346	14.0351	13.3729	13.8542	13.3834	13.5702	14.7108	14.4835	14.4161	14.6042	0.966205	-0.0188433	0.778492	-0.134202	0.928927	-0.0491969
rna80476	gnl|gene39033|rna80476	gene39033	lGn=LOC108717194 hRef=sp|Q9BXI3|5NT1A_HUMAN hGn=NT5C1A E=0 (Cytosolic 5\'-nucleotidase 1A)	1	1	0	4.013	0.456516	0.592678	14.3279	14.3603	13.4412	13.4123	12.6183	13.0135	12.2652	12.0667	14.0712	14.4446	14.435	14.3313	0.983804	-0.0188189	0.844457	-0.132887	0.982634	-0.0237281
rna76197	gnl|gene36029|rna76197	gene36029	lGn=LOC108708281 hRef=sp|Q9BXI3|5NT1A_HUMAN hGn=NT5C1A E=0 (Cytosolic 5\'-nucleotidase 1A)	1	1	0	4.013	0.456516	0.592678	14.3279	14.3603	13.4412	13.4123	12.6183	13.0135	12.2652	12.0667	14.0712	14.4446	14.435	14.3313	0.983804	-0.0188189	0.844457	-0.132887	0.982634	-0.0237281
rna20833	gnl|gene7136|rna20833	gene7136	lGn=nt5c1a.S hRef=sp|Q9BXI3|5NT1A_HUMAN hGn=NT5C1A E=0 (Cytosolic 5\'-nucleotidase 1A)	1	1	0	4.013	0.456516	0.592678	14.3279	14.3603	13.4412	13.4123	12.6183	13.0135	12.2652	12.0667	14.0712	14.4446	14.435	14.3313	0.983804	-0.0188189	0.844457	-0.132887	0.982634	-0.0237281
rna33429	gnl|gene11509|rna33429	gene11509	lGn=trappc2.S hRef=sp|P0DI81|TPC2A_HUMAN hGn=TRAPPC2 E=2.77E-96 (Trafficking protein particle complex subunit 2)	1	1	0	1.688	0.367891	0.606657	14.4084	14.5314	15.1706	15.0069	15.4658	15.4209	15.3807	15.2021	14.5214	14.8381	14.8553	14.9725	0.951846	-0.0178699	0.947312	0.0285889	0.76978	-0.0851107
rna23980	gnl|gene8235|rna23980	gene8235	lGn=trappc2.L hRef=sp|P0DI81|TPC2A_HUMAN hGn=TRAPPC2 E=5.96E-97 (Trafficking protein particle complex subunit 2)	1	1	0	1.688	0.367891	0.606657	14.4084	14.5314	15.1706	15.0069	15.4658	15.4209	15.3807	15.2021	14.5214	14.8381	14.8553	14.9725	0.951846	-0.0178699	0.947312	0.0285889	0.76978	-0.0851107
rna17801	gnl|gene6084|rna17801	gene6084	lGn=impad1.S hRef=sp|Q9NX62|IMPA3_HUMAN hGn=BPNT2 E=1.82E-178 (Golgi-resident adenosine 3\',5\'-bisphosphate 3\'-phosphatase)	1	1	0	3.201	0.459856	0.466817	13.948	14.2834	14.2508	13.5905	13.621	13.9385	14.4013	14.0117	14.2878	13.9393	13.8884	13.9096	0.940455	-0.0160818	0.993123	0.00247892	0.206025	0.238978
rna5296	gnl|gene1818|rna5296	gene1818	lGn=mob3a.S hRef=sp|Q96BX8|MOB3A_HUMAN hGn=MOB3A E=1.77E-145 (MOB kinase activator 3A)	1	1	0	2.742	0.256747	1.0102	17.3259	17.6258	17.9907	17.915	17.6034	17.8615	17.7752	17.8454	18.1012	18.0086	17.7744	17.5932	0.925118	-0.0150038	0.491035	-0.160752	0.697804	0.0678679
rna24106	gnl|gene8279|rna24106	gene8279	lGn=mob3a.L hRef=sp|Q96BX8|MOB3A_HUMAN hGn=MOB3A E=1.53E-148 (MOB kinase activator 3A)	1	1	0	2.742	0.256747	1.0102	17.3259	17.6258	17.9907	17.915	17.6034	17.8615	17.7752	17.8454	18.1012	18.0086	17.7744	17.5932	0.925118	-0.0150038	0.491035	-0.160752	0.697804	0.0678679
rna21611	gnl|gene7415|rna21611	gene7415	lGn=fam134c.L hRef=sp|Q86VR2|RETR3_HUMAN hGn=RETREG3 E=0 (Reticulophagy regulator 3)	1	1	1	1.715	0.31312	1.17078	11.238	10.4855	11.3092	11.1281	11.8709	11.3201	11.5698	10.546	11.2366	11.0638	11.3407	11.3683	0.968138	-0.0148013	0.199293	0.494801	0.207487	0.389657
rna72184	gnl|gene32660|rna72184	gene32660	lGn=Xelaev18027888m	1	1	0	1.607	0.214063	0.157238	17.9344	17.9264	18.0676	18.147	18.0046	18.1331	18.0643	18.1687	17.8456	17.8503	18.1758	18.2265	0.928862	-0.0130183	0.456958	-0.0666695	0.743574	-0.0532646
rna21393	gnl|gene7329|rna21393	gene7329	lGn=myoz2.L hRef=sp|Q9NPC6|MYOZ2_HUMAN hGn=MYOZ2 E=4.98E-120 (Myozenin-2)	1	1	0	1.607	0.214063	0.157238	17.9344	17.9264	18.0676	18.147	18.0046	18.1331	18.0643	18.1687	17.8456	17.8503	18.1758	18.2265	0.928862	-0.0130183	0.456958	-0.0666695	0.743574	-0.0532646
rna79074	gnl|gene38073|rna79074	gene38073	lGn=LOC108717138 hRef=tr|C9J6F6|C9J6F6_HUMAN hGn=AQP12A E=1.62E-96 (Aquaporin)	1	1	0	2.169	0.165975	0.0576076	17.2739	17.6631	18.2523	18.2379	18.5385	18.0148	18.4378	18.2145	17.8341	17.7952	17.996	17.9449	0.953489	-0.0128765	0.911276	0.0495733	0.657061	0.104465
rna20138	gnl|gene6889|rna20138	gene6889	lGn=ccna1.S hRef=sp|P78396|CCNA1_HUMAN hGn=CCNA1 E=2.16E-165 (Cyclin-A1)	1	1	1	2.916	0.284979	0.740124	14.0652	14.1107	15.0798	14.5916	14.4801	14.3091	14.8814	14.607	14.3853	14.4083	14.1876	14.034	0.956701	-0.0126155	0.564223	0.204568	0.638578	0.135015
rna78415	gnl|gene37638|rna78415	gene37638	lGn=otud5.S hRef=tr|A0A087WXV6|A0A087WXV6_HUMAN hGn=OTUD5 E=0 (Deubiquitinating enzyme A)	1	1	0	1.673	0.246862	0.670838	12.7785	12.8214	13.2262	13.0072	12.8504	12.4591	12.6686	12.8429	12.7033	12.8207	12.484	12.6613	0.945606	-0.0124003	0.423844	0.189118	0.153472	-0.156344
rna90771	gnl|gene46134|rna90771	gene46134	lGn=otud5.L hRef=tr|A0A087WXV6|A0A087WXV6_HUMAN hGn=OTUD5 E=0 (Deubiquitinating enzyme A)	1	1	0	1.673	0.246862	0.670838	12.7785	12.8214	13.2262	13.0072	12.8504	12.4591	12.6686	12.8429	12.7033	12.8207	12.484	12.6613	0.945606	-0.0124003	0.423844	0.189118	0.153472	-0.156344
rna88639	gnl|gene44634|rna88639	gene44634	lGn=LOC108713304 hRef=sp|Q9Y5F8|PCDGJ_HUMAN hGn=PCDHGB7 E=0 (Protocadherin gamma-B7)	1	1	0	1.731	0.190641	0.422674	16.0624	15.929	15.8248	16.0484	16.0671	16.2835	15.8765	16.124	16.2046	16.2925	16.3054	15.8791	0.945484	-0.0115646	0.479916	-0.102195	0.872129	0.0302896
rna77404	gnl|gene36881|rna77404	gene36881	lGn=LOC108716234 hRef=tr|A0A0J9YWU2|A0A0J9YWU2_HUMAN hGn=GAL3ST2 E=1.95E-88 (Galactose-3-O-sulfotransferase 2)	1	1	0	1.731	0.190641	0.422674	16.0624	15.929	15.8248	16.0484	16.0671	16.2835	15.8765	16.124	16.2046	16.2925	16.3054	15.8791	0.945484	-0.0115646	0.479916	-0.102195	0.872129	0.0302896
rna32114	gnl|gene11044|rna32114	gene11044	lGn=poldip3.S hRef=sp|Q9BY77|PDIP3_HUMAN hGn=POLDIP3 E=4.88E-176 (Polymerase delta-interacting protein 3)	1	1	1	2.989	0.238876	0.692421	12.68	11.9855	14.1019	12.2289	12.5854	10.2446	11.3393	11.769	10.6554	11.189	10.9522	10.2783	0.62048	0.407594	0.108493	1.63609	0.849565	-0.0964648
rna97137	gnl|gene50567|rna97137	gene50567	lGn=LOC108713499 hRef=sp|Q86WI3|NLRC5_HUMAN hGn=NLRC5 E=4.98E-113 (Protein NLRC5)	1	1	0	1.836	0.204248	0.487765	14.6099	15.0933	15.2428	14.9509	15.2803	15.378	15.3088	15.4957	15.22	14.7865	15.2891	15.1735	0.965163	-0.0111726	0.72071	-0.0963707	0.590712	0.120716
rna10218	gnl|gene3511|rna10218	gene3511	lGn=nlrc5.L hRef=sp|Q86WI3|NLRC5_HUMAN hGn=NLRC5 E=0 (Protein NLRC5)	1	1	0	1.836	0.204248	0.487765	14.6099	15.0933	15.2428	14.9509	15.2803	15.378	15.3088	15.4957	15.22	14.7865	15.2891	15.1735	0.965163	-0.0111726	0.72071	-0.0963707	0.590712	0.120716
rna27704	gnl|gene9522|rna27704	gene9522	lGn=hint3.L hRef=sp|Q9NQE9|HINT3_HUMAN hGn=HINT3 E=3.5E-36 (Histidine triad nucleotide-binding protein 3)	1	1	1	1.594	0.208281	1.19753	12.3263	12.165	12.431	11.9159	11.9196	12.0587	12.4402	11.8348	12.2848	12.5228	12.3163	11.8151	0.966003	-0.0110477	0.356158	0.179104	0.289717	0.289539
rna111	gnl|gene36|rna111	gene36	lGn=ndufaf6.L hRef=sp|Q330K2|NDUF6_HUMAN hGn=NDUFAF6 E=9.47E-149 (NADH dehydrogenase (ubiquinone) complex I, assembly factor 6)	1	1	1	2.472	0.409385	0.462165	14.2082	13.9685	13.2197	13.9743	13.5278	12.6769	13.7565	12.5872	13.7274	13.8252	14.0908	14.2402	0.987497	-0.0109666	0.840358	0.111971	0.579282	0.307325
rna35571	gnl|gene12239|rna35571	gene12239	lGn=LOC108708791	1	1	1	1.728	0.185185	1.86983	15.4873	15.7336	16.1259	15.7591	15.8892	15.9147	16.0708	16.1945	15.9979	15.9162	15.8066	15.3286	0.969495	-0.0106366	0.878724	0.0316741	0.615265	0.145336
rna85651	gnl|gene42649|rna85651	gene42649	lGn=LOC100493745.L hRef=tr|E9PLP8|E9PLP8_HUMAN hGn=CSTF3 E=0 (Cleavage stimulation factor subunit 3)	1	1	0	2.18	0.257798	0.563952	14.992	15.1147	14.1439	14.9876	14.313	14.0731	15.1034	14.5334	14.7418	14.7611	14.5935	14.9124	0.977228	-0.0105098	0.593528	-0.242144	0.70102	0.0772702
rna59776	gnl|gene20468|rna59776	gene20468	lGn=nufip1.L hRef=sp|Q9UHK0|NUFP1_HUMAN hGn=NUFIP1 E=3E-82 (Nuclear fragile X mental retardation-interacting protein 1)	1	1	0	2.55	0.210588	0.784653	17.2281	17.1453	17.2891	17.3677	17.4253	17.393	17.2573	17.4434	17.369	17.369	17.4509	17.1225	0.942297	-0.00961939	0.907215	0.0121574	0.693663	0.0474428
rna49307	gnl|gene16872|rna49307	gene16872	lGn=LOC108718403 hRef=sp|P07358|CO8B_HUMAN hGn=C8B E=1.36E-23 (Complement component C8 beta chain)	1	1	0	3.142	0.447167	0.572716	13.9541	14.399	13.7033	13.5598	13.133	13.4966	12.8396	13.9897	13.4459	13.8065	13.9785	13.6877	0.976646	-0.00946236	0.590013	-0.221657	0.298466	-0.406574
rna32888	gnl|gene11310|rna32888	gene11310	lGn=LOC108713841 hRef=tr|F8VZN8|F8VZN8_HUMAN hGn=PPP1R12A E=6.45E-134 (Protein phosphatase 1 regulatory subunit 12A (Fragment))	1	1	0	3.81	0.398425	0.121992	12.7935	12.922	12.764	12.8446	12.7711	12.4206	13.1422	12.9895	12.5411	12.3548	12.4458	12.869	0.97381	-0.00870832	0.777858	0.0471039	0.928139	-0.0280533
rna50094	gnl|gene17153|rna50094	gene17153	lGn=palb2.L hRef=tr|H3BN63|H3BN63_HUMAN hGn=PALB2 E=1.29E-87 (Partner and localizer of BRCA2)	1	1	1	1.298	0.233436	0.909289	15.6317	15.7065	15.3263	15.3038	15.2078	14.7597	14.515	14.5906	15.4774	15.6678	15.809	15.5354	0.986367	-0.00792948	0.684759	0.131928	0.996325	0.00252533
rna86024	gnl|gene42900|rna86024	gene42900	lGn=LOC108707160 hRef=tr|A0A0C4DGG3|A0A0C4DGG3_HUMAN hGn=KDM2B E=0 (Lysine-specific demethylase 2B)	1	1	0	2.264	0.358216	1.9464	14.6722	14.6774	14.548	14.6191	14.7771	14.8477	14.8289	14.757	14.824	14.7991	14.8162	14.6112	0.935261	-0.00770601	0.634648	-0.0489693	0.152592	0.100583
rna14712	gnl|gene5038|rna14712	gene5038	lGn=kdm2b.L hRef=tr|F6SRV7|F6SRV7_HUMAN hGn=KDM2B E=0 ([Histone H3]-dimethyl-L-lysine(36) demethylase)	1	1	0	2.264	0.358216	1.9464	14.6722	14.6774	14.548	14.6191	14.7771	14.8477	14.8289	14.757	14.824	14.7991	14.8162	14.6112	0.935261	-0.00770601	0.634648	-0.0489693	0.152592	0.100583
rna55494	gnl|gene19012|rna55494	gene19012	lGn=fbxl19.S hRef=tr|H3BME1|H3BME1_HUMAN hGn=FBXL19 E=0 (F-box/LRR-repeat protein 19)	1	1	0	2.264	0.358216	1.9464	14.6722	14.6774	14.548	14.6191	14.7771	14.8477	14.8289	14.757	14.824	14.7991	14.8162	14.6112	0.935261	-0.00770601	0.634648	-0.0489693	0.152592	0.100583
rna33432	gnl|gene11510|rna33432	gene11510	lGn=fbxl19.L hRef=tr|H7C112|H7C112_HUMAN hGn=FBXL19 E=0 (F-box/LRR-repeat protein 19 (Fragment))	1	1	0	2.264	0.358216	1.9464	14.6722	14.6774	14.548	14.6191	14.7771	14.8477	14.8289	14.757	14.824	14.7991	14.8162	14.6112	0.935261	-0.00770601	0.634648	-0.0489693	0.152592	0.100583
rna32170	gnl|gene11064|rna32170	gene11064	lGn=ank3.S hRef=tr|A0A087X0B4|A0A087X0B4_HUMAN hGn=ANK3 E=0 (Ankyrin-3)	1	1	0	2.193	0.21751	1.91254	11.9546	12.2115	11.3672	12.3874	12.4759	11.6622	12.3119	11.8249	12.4462	11.9439	12.3619	12.5153	0.981151	-0.00766945	0.710698	-0.154425	0.267768	0.278676
rna93207	gnl|gene47899|rna93207	gene47899	lGn=LOC108696078 hRef=tr|A0A087X0B4|A0A087X0B4_HUMAN hGn=ANK3 E=0 (Ankyrin-3)	1	1	0	2.193	0.21751	1.91254	11.9546	12.2115	11.3672	12.3874	12.4759	11.6622	12.3119	11.8249	12.4462	11.9439	12.3619	12.5153	0.981151	-0.00766945	0.710698	-0.154425	0.267768	0.278676
rna77138	gnl|gene36701|rna77138	gene36701	lGn=LOC108697040	1	1	0	1.849	0.159005	1.3073	16.6553	16.9027	16.7663	16.9745	16.7184	16.7127	16.7705	16.9003	17.2632	16.9426	16.9506	16.7693	0.940607	-0.00744629	0.150351	-0.149986	0.463317	0.124036
rna85059	gnl|gene42244|rna85059	gene42244	lGn=LOC108711014 hRef=sp|O75691|UTP20_HUMAN hGn=UTP20 E=0 (Small subunit processome component 20 homolog)	1	1	0	1.93	0.195337	0.845525	14.7234	15.0361	15.7998	15.8886	16.2012	15.6476	16.1395	15.441	15.2494	15.3712	15.8493	15.78	0.982418	-0.00664488	0.925431	0.0507046	0.500266	0.215319
rna22842	gnl|gene7828|rna22842	gene7828	lGn=r3hdm4.L hRef=sp|Q96D70|R3HD4_HUMAN hGn=R3HDM4 E=2.82E-98 (R3H domain-containing protein 4)	1	1	0	1.93	0.195337	0.845525	14.7234	15.0361	15.7998	15.8886	16.2012	15.6476	16.1395	15.441	15.2494	15.3712	15.8493	15.78	0.982418	-0.00664488	0.925431	0.0507046	0.500266	0.215319
rna32737	gnl|gene11256|rna32737	gene11256	lGn=zfp36l2.1.S hRef=tr|G3V2D5|G3V2D5_HUMAN hGn=ZFP36L1 E=1.09E-26 (mRNA decay activator protein ZFP36L1 (Fragment))	1	1	0	2.089	0.263284	0.918815	15.4078	15.4451	15.3803	15.4378	15.5053	15.4147	15.6618	15.3549	15.4749	15.4909	15.4377	15.4689	0.902065	-0.00565211	0.973503	-0.0013787	0.34589	0.0865965
rna56667	gnl|gene19392|rna56667	gene19392	lGn=LOC108713875 hRef=tr|G3V2D5|G3V2D5_HUMAN hGn=ZFP36L1 E=7.89E-26 (mRNA decay activator protein ZFP36L1 (Fragment))	1	1	0	2.089	0.263284	0.918815	15.4078	15.4451	15.3803	15.4378	15.5053	15.4147	15.6618	15.3549	15.4749	15.4909	15.4377	15.4689	0.902065	-0.00565211	0.973503	-0.0013787	0.34589	0.0865965
rna30754	gnl|gene10586|rna30754	gene10586	lGn=smim20.S hRef=sp|Q8N5G0|SIM20_HUMAN hGn=SMIM20 E=4.5E-35 (Small integral membrane protein 20)	1	1	1	3.266	0.324556	0.478275	15.0138	15.2306	14.4699	14.2733	13.6691	13.6758	13.4153	13.6076	14.9142	15.1688	14.8564	14.4152	0.995328	-0.00398032	0.988805	-0.00892639	0.997901	-0.00186412
rna90966	gnl|gene46274|rna90966	gene46274	lGn=carm1.L hRef=sp|Q86X55|CARM1_HUMAN hGn=CARM1 E=8.95E-71 (Histone-arginine methyltransferase CARM1)	1	1	0	3.622	0.427664	1.28032	15.0116	14.905	14.8453	15.1947	15.0128	15.2138	15.0768	15.1104	14.9128	14.9871	14.6425	15.228	0.975576	-0.00396506	0.26531	-0.14797	0.184874	-0.231113
rna62277	gnl|gene22789|rna62277	gene22789	lGn=dnajc17.S	1	1	1	2.691	0.318097	2.09239	13.8854	14.7873	15.1052	15.161	14.6514	14.5229	15.1786	15.3361	14.9505	13.9711	14.8432	15.1759	0.993673	-0.00395552	0.528687	-0.27644	0.730817	0.1631
rna96734	gnl|gene50303|rna96734	gene50303	lGn=LOC108710697 hRef=sp|Q8WU10|PYRD1_HUMAN hGn=PYROXD1 E=0 (Pyridine nucleotide-disulfide oxidoreductase domain-containing protein 1)	1	1	1	3.323	0.530244	0.162041	13.6092	12.2326	10.1886	10.2112	12.0296	11.9298	10.8031	11.5318	10.5255	10.2215	11.0581	11.3256	0.595566	0.431557	0.700412	0.484606	0.623792	-0.230745
rna93785	gnl|gene48266|rna93785	gene48266	lGn=LOC108708733 hRef=sp|P03956|MMP1_HUMAN hGn=MMP1 E=8.94E-173 (Interstitial collagenase)	1	1	0	2.17	0.185714	1.07025	19.8116	19.8686	18.5423	18.5746	18.7498	18.7014	18.026	18.1446	19.6039	19.8235	19.947	19.1833	0.997324	-0.00228119	0.982071	-0.0136115	0.862418	0.141807
rna67228	gnl|gene27719|rna67228	gene27719	lGn=Xelaev18002791m	1	1	0	2.17	0.185714	1.07025	19.8116	19.8686	18.5423	18.5746	18.7498	18.7014	18.026	18.1446	19.6039	19.8235	19.947	19.1833	0.997324	-0.00228119	0.982071	-0.0136115	0.862418	0.141807
rna58518	gnl|gene20049|rna58518	gene20049	lGn=ptpn12.S hRef=sp|Q05209|PTN12_HUMAN hGn=PTPN12 E=0 (Tyrosine-protein phosphatase non-receptor type 12)	1	1	0	1.8	0.202222	0.697365	13.972	14.0834	14.252	14.088	14.2212	14.4845	14.0888	14.3004	14.2067	14.2198	14.2772	14.1425	0.987989	-0.00225067	0.682843	-0.070262	0.696155	-0.0299721
rna18330	gnl|gene6267|rna18330	gene6267	lGn=enpp3.L hRef=sp|O14638|ENPP3_HUMAN hGn=ENPP3 E=0 (Ectonucleotide pyrophosphatase/phosphodiesterase family member 3)	1	1	1	2.784	0.186422	1.60804	15.143	14.8695	14.4571	13.6779	13.8759	13.6859	13.6414	13.466	14.466	14.346	14.4736	14.4273	0.997024	-0.00199	0.485271	0.414213	0.79659	0.113914
rna51354	gnl|gene17584|rna51354	gene17584	lGn=ap4b1.L hRef=sp|Q9Y6B7|AP4B1_HUMAN hGn=AP4B1 E=0 (AP-4 complex subunit beta-1)	1	1	1	1.601	0.331043	0.81011	11.1941	11.6937	11.434	11.5529	12.0793	11.1814	11.8083	11.1712	11.6333	11.5333	11.413	11.729	0.99381	-0.00184631	0.775508	0.0931454	0.520333	0.140374
rna2078	gnl|gene712|rna2078	gene712	lGn=tp53bp1.S hRef=sp|Q12888|TP53B_HUMAN hGn=TP53BP1 E=0 (TP53-binding protein 1)	1	1	1	2.767	0.305746	0.202666	13.7618	14.0793	14.0955	14.2989	14.1947	14.5342	14.69	14.2235	14.3009	14.1083	14.533	14.5852	0.994081	-0.00153637	0.19694	-0.286798	0.330465	0.202324
rna40923	gnl|gene14047|rna40923	gene14047	lGn=noct.L hRef=sp|Q9UK39|NOCT_HUMAN hGn=NOCT E=0 (Nocturnin)	1	1	0	1.448	0.183702	0.261872	19.238	19.1394	19.5813	19.7457	19.798	19.688	19.8091	19.7562	19.23	19.2618	19.4174	19.5592	0.995913	-0.00131226	0.956333	0.0147298	0.865799	-0.040184
rna16096	gnl|gene5496|rna16096	gene5496	lGn=usp34.S hRef=tr|H7C183|H7C183_HUMAN hGn=USP34 E=0 (Ubiquitinyl hydrolase 1 (Fragment))	1	1	0	1.448	0.183702	0.261872	19.238	19.1394	19.5813	19.7457	19.798	19.688	19.8091	19.7562	19.23	19.2618	19.4174	19.5592	0.995913	-0.00131226	0.956333	0.0147298	0.865799	-0.040184
rna43986	gnl|gene15073|rna43986	gene15073	lGn=LOC108696757	1	1	0	1.448	0.183702	0.261872	19.238	19.1394	19.5813	19.7457	19.798	19.688	19.8091	19.7562	19.23	19.2618	19.4174	19.5592	0.995913	-0.00131226	0.956333	0.0147298	0.865799	-0.040184
rna29754	gnl|gene10233|rna29754	gene10233	lGn=LOC108697800	1	1	0	1.448	0.183702	0.261872	19.238	19.1394	19.5813	19.7457	19.798	19.688	19.8091	19.7562	19.23	19.2618	19.4174	19.5592	0.995913	-0.00131226	0.956333	0.0147298	0.865799	-0.040184
rna5820	gnl|gene2003|rna5820	gene2003	lGn=LOC108719729 hRef=sp|Q96MG8|PCMD1_HUMAN hGn=PCMTD1 E=0 (Protein-L-isoaspartate O-methyltransferase domain-containing protein 1)	1	1	0	1.448	0.183702	0.261872	19.238	19.1394	19.5813	19.7457	19.798	19.688	19.8091	19.7562	19.23	19.2618	19.4174	19.5592	0.995913	-0.00131226	0.956333	0.0147298	0.865799	-0.040184
rna52176	gnl|gene17857|rna52176	gene17857	lGn=usp34.L hRef=tr|H7C183|H7C183_HUMAN hGn=USP34 E=0 (Ubiquitinyl hydrolase 1 (Fragment))	1	1	0	1.448	0.183702	0.261872	19.238	19.1394	19.5813	19.7457	19.798	19.688	19.8091	19.7562	19.23	19.2618	19.4174	19.5592	0.995913	-0.00131226	0.956333	0.0147298	0.865799	-0.040184
rna67077	gnl|gene27569|rna67077	gene27569	lGn=Xelaev18046558m	1	1	0	1.448	0.183702	0.261872	19.238	19.1394	19.5813	19.7457	19.798	19.688	19.8091	19.7562	19.23	19.2618	19.4174	19.5592	0.995913	-0.00131226	0.956333	0.0147298	0.865799	-0.040184
rna65235	gnl|gene25735|rna65235	gene25735	lGn=Xelaev18014451m	1	1	0	1.448	0.183702	0.261872	19.238	19.1394	19.5813	19.7457	19.798	19.688	19.8091	19.7562	19.23	19.2618	19.4174	19.5592	0.995913	-0.00131226	0.956333	0.0147298	0.865799	-0.040184
rna24830	gnl|gene8532|rna24830	gene8532	lGn=efcab10.L hRef=tr|J3KR52|J3KR52_HUMAN hGn=EFCAB10 E=1.2E-30 (EF-hand calcium-binding domain-containing protein 10)	1	1	0	1.448	0.183702	0.261872	19.238	19.1394	19.5813	19.7457	19.798	19.688	19.8091	19.7562	19.23	19.2618	19.4174	19.5592	0.995913	-0.00131226	0.956333	0.0147298	0.865799	-0.040184
rna24802	gnl|gene8519|rna24802	gene8519	lGn=noct.S hRef=sp|Q9UK39|NOCT_HUMAN hGn=NOCT E=0 (Nocturnin)	1	1	0	1.448	0.183702	0.261872	19.238	19.1394	19.5813	19.7457	19.798	19.688	19.8091	19.7562	19.23	19.2618	19.4174	19.5592	0.995913	-0.00131226	0.956333	0.0147298	0.865799	-0.040184
rna12758	gnl|gene4382|rna12758	gene4382	lGn=pcmtd1.S hRef=sp|Q96MG8|PCMD1_HUMAN hGn=PCMTD1 E=0 (Protein-L-isoaspartate O-methyltransferase domain-containing protein 1)	1	1	0	1.448	0.183702	0.261872	19.238	19.1394	19.5813	19.7457	19.798	19.688	19.8091	19.7562	19.23	19.2618	19.4174	19.5592	0.995913	-0.00131226	0.956333	0.0147298	0.865799	-0.040184
rna30849	gnl|gene10619|rna30849	gene10619	lGn=pcmtd1.L hRef=sp|Q96MG8|PCMD1_HUMAN hGn=PCMTD1 E=0 (Protein-L-isoaspartate O-methyltransferase domain-containing protein 1)	1	1	0	1.448	0.183702	0.261872	19.238	19.1394	19.5813	19.7457	19.798	19.688	19.8091	19.7562	19.23	19.2618	19.4174	19.5592	0.995913	-0.00131226	0.956333	0.0147298	0.865799	-0.040184
rna79817	gnl|gene38588|rna79817	gene38588	lGn=LOC108696373	1	1	0	1.448	0.183702	0.261872	19.238	19.1394	19.5813	19.7457	19.798	19.688	19.8091	19.7562	19.23	19.2618	19.4174	19.5592	0.995913	-0.00131226	0.956333	0.0147298	0.865799	-0.040184
rna16237	gnl|gene5546|rna16237	gene5546	lGn=LOC108711673 hRef=sp|P22897|MRC1_HUMAN hGn=MRC1 E=1.43E-26 (Macrophage mannose receptor 1)	1	1	0	1.448	0.183702	0.261872	19.238	19.1394	19.5813	19.7457	19.798	19.688	19.8091	19.7562	19.23	19.2618	19.4174	19.5592	0.995913	-0.00131226	0.956333	0.0147298	0.865799	-0.040184
rna47913	gnl|gene16402|rna47913	gene16402	lGn=ccdc33.S hRef=sp|Q8N5R6|CCD33_HUMAN hGn=CCDC33 E=3.43E-33 (Coiled-coil domain-containing protein 33)	1	1	0	2.111	0.182378	0.0241488	17.6457	17.8423	18.1099	17.9014	18.1024	18.2189	18.1822	18.111	17.6009	17.9164	18.1302	17.9372	0.996249	-0.000661214	0.865439	-0.0348536	0.93468	-0.0170701
rna41614	gnl|gene14283|rna41614	gene14283	lGn=rbks.L hRef=sp|Q9H477|RBSK_HUMAN hGn=RBKS E=7.41E-165 (Ribokinase)	1	1	0	2.111	0.182378	0.0241488	17.6457	17.8423	18.1099	17.9014	18.1024	18.2189	18.1822	18.111	17.6009	17.9164	18.1302	17.9372	0.996249	-0.000661214	0.865439	-0.0348536	0.93468	-0.0170701
rna1170	gnl|gene404|rna1170	gene404	lGn=ccdc64b.L hRef=sp|A1A5D9|BICL2_HUMAN hGn=BICDL2 E=5.35E-77 (BICD family-like cargo adapter 2)	1	1	0	2.111	0.182378	0.0241488	17.6457	17.8423	18.1099	17.9014	18.1024	18.2189	18.1822	18.111	17.6009	17.9164	18.1302	17.9372	0.996249	-0.000661214	0.865439	-0.0348536	0.93468	-0.0170701
rna87196	gnl|gene43677|rna87196	gene43677	lGn=LOC108719859	1	1	0	2.111	0.182378	0.0241488	17.6457	17.8423	18.1099	17.9014	18.1024	18.2189	18.1822	18.111	17.6009	17.9164	18.1302	17.9372	0.996249	-0.000661214	0.865439	-0.0348536	0.93468	-0.0170701
rna568	gnl|gene202|rna568	gene202	lGn=mllt3.L hRef=sp|P42568|AF9_HUMAN hGn=MLLT3 E=0 (Protein AF-9)	1	1	0	2.48	0.169758	0.396963	14.2711	14.2746	14.402	14.9038	15.4267	15.2966	15.0629	14.9528	14.8413	14.6526	14.6458	14.871	0.998869	-0.00046889	0.8038	-0.125074	0.878273	0.0245066
rna59656	gnl|gene20423|rna59656	gene20423	lGn=mllt3.S hRef=sp|P42568|AF9_HUMAN hGn=MLLT3 E=0 (Protein AF-9)	1	1	0	2.48	0.169758	0.396963	14.2711	14.2746	14.402	14.9038	15.4267	15.2966	15.0629	14.9528	14.8413	14.6526	14.6458	14.871	0.998869	-0.00046889	0.8038	-0.125074	0.878273	0.0245066
rna90226	gnl|gene45719|rna90226	gene45719	lGn=LOC108704509 hRef=sp|P33897|ABCD1_HUMAN hGn=ABCD1 E=8.45E-100 (ATP-binding cassette sub-family D member 1)	1	1	0	2.923	0.425248	1.37978	10.9801	11.1561	10.8036	10.5384	12.7081	11.6898	11.2918	12.1963	13.4273	11.6391	12.954	11.7009	NaN	0	NaN	0	NaN	0
rna60354	gnl|gene20873|rna60354	gene20873	lGn=Xelaev18023659m	1	1	1	1.375	0.188364	2.84907	10.8307	10.3441	12.1638	13.1685	11.2912	11.7528	13.9456	11.8695	11.8616	13.6908	10.3079	10.4725	NaN	0	NaN	0	NaN	0
rna65075	gnl|gene25576|rna65075	gene25576	lGn=r3hdm2.S hRef=tr|B5MCU0|B5MCU0_HUMAN hGn=R3HDM2 E=0 (R3H domain-containing protein 2)	1	1	0	1.205	0.257261	1.12379	12.1493	10.5342	11.1067	12.6117	11.3302	12.4874	12.6152	13.0203	10.5797	12.9006	11.739	11.4918	NaN	0	NaN	0	NaN	0
rna16860	gnl|gene5763|rna16860	gene5763	lGn=cdc42bpa.L hRef=tr|H0Y6R0|H0Y6R0_HUMAN hGn=CDC42BPA E=0 (Serine/threonine-protein kinase MRCK alpha (Fragment))	1	1	0	2.564	0.210608	2.69156	12.6245	11.0106	11.4629	12.6562	12.4905	11.434	11.2961	13.3787	12.8185	12.5769	12.2005	12.7885	NaN	0	0.468147	0.492314	NaN	0
rna95920	gnl|gene49788|rna95920	gene49788	lGn=LOC108701204 hRef=sp|Q14344|GNA13_HUMAN hGn=GNA13 E=0 (Guanine nucleotide-binding protein subunit alpha-13)	1	1	0	2.081	0.166266	1.05204	11.8911	11.3994	13.0853	10.7758	11.2241	11.3934	11.0389	12.257	12.4983	13.0439	13.3522	13.2587	NaN	0	NaN	0	NaN	0
rna84905	gnl|gene42146|rna84905	gene42146	lGn=tpp1.L hRef=tr|A0A2R8YGD1|A0A2R8YGD1_HUMAN hGn=TPP1 E=0 (Tripeptidyl aminopeptidase)	1	1	1	3.048	0.428478	0.355536	12.1813	11.0502	13.0945	12.1004	13.2156	12.8642	13.5665	12.5607	10.8627	12.4293	10.9804	11.0389	NaN	0	NaN	0	NaN	0
rna41818	gnl|gene14357|rna41818	gene14357	lGn=apex2.L hRef=sp|Q9UBZ4|APEX2_HUMAN hGn=APEX2 E=5.01E-160 (DNA-(apurinic or apyrimidinic site) endonuclease 2)	1	1	1	2.935	0.578535	0.0454158	12.5515	11.3962	12.222	13.1551	12.5119	12.8194	11.8513	13.4812	12.9035	11.4612	12.7908	12.5388	NaN	0	NaN	0	NaN	0
rna30958	gnl|gene10654|rna30958	gene10654	lGn=sorbs3.L hRef=tr|A0A0U1RQI5|A0A0U1RQI5_HUMAN hGn=SORBS1 E=3.98E-46 (Sorbin and SH3 domain-containing protein 1 (Fragment))	1	1	1	2.166	0.312558	0.687087	12.0371	11.1903	12.51	13.4971	12.3088	11.0172	10.8001	13.7059	13.3465	13.0623	13.8228	11.3073	NaN	0	NaN	0	0.977517	-0.0354013
rna48201	gnl|gene16499|rna48201	gene16499	lGn=znf593.L hRef=sp|O00488|ZN593_HUMAN hGn=ZNF593 E=1.7E-39 (Zinc finger protein 593)	1	1	1	2.624	0.352896	2.11866	11.1625	11.7763	12.0546	10.3294	11.256	9.86513	12.4566	13.0974	12.8803	10.3644	12.3074	10.8074	NaN	0	NaN	0	NaN	0
rna86793	gnl|gene43411|rna86793	gene43411	lGn=LOC108698025 hRef=sp|P57679|EVC_HUMAN hGn=EVC E=0 (Ellis-van Creveld syndrome protein)	1	1	1	1.822	0.240395	0.925197	11.9056	10.7373	12.694	12.7556	13.361	11.1628	11.2615	12.2094	11.7774	13.3176	12.1441	12.4535	NaN	0	NaN	0	NaN	0
rna5331	gnl|gene1828|rna5331	gene1828	lGn=cdc42bpa.S hRef=tr|H0Y6R0|H0Y6R0_HUMAN hGn=CDC42BPA E=0 (Serine/threonine-protein kinase MRCK alpha (Fragment))	1	1	0	2.564	0.210608	2.69156	12.2461	11.5969	11.1746	12.0523	12.4905	12.1352	12.9165	12.9598	11.1363	11.0018	10.9902	13.7202	NaN	0	0.927701	0.042243	NaN	0
rna74314	gnl|gene34668|rna74314	gene34668	lGn=LOC108708548 hRef=sp|O14686|KMT2D_HUMAN hGn=KMT2D E=0 (Histone-lysine N-methyltransferase 2D)	1	1	0	1.667	0.161968	2.84174	13.8941	12.7553	12.5325	11.3598	10.2159	12.9941	11.9473	12.1941	12.136	11.9251	12.5339	14.1985	NaN	0	NaN	0	NaN	0
rna79099	gnl|gene38095|rna79099	gene38095	lGn=LOC108709857 hRef=tr|H7C0E9|H7C0E9_HUMAN hGn=R3HDM2 E=1.76E-68 (R3H domain-containing protein 2 (Fragment))	1	1	0	1.205	0.257261	1.12379	13.9752	13.4325	13.0026	12.5876	12.1789	12.4495	12.9768	12.2016	12.8879	11.8438	12.4556	11.8158	NaN	0	NaN	0	NaN	0
rna10908	gnl|gene3748|rna10908	gene3748	lGn=pdcd11.L hRef=sp|Q14690|RRP5_HUMAN hGn=PDCD11 E=0 (Protein RRP5 homolog)	1	1	1	3.872	0.492769	0.354738	12.2766	12.345	10.243	12.1349	11.638	11.6731	12.5406	12.8782	12.6592	12.0486	12.0432	11.2622	NaN	0	0.352242	-0.665128	NaN	0
rna31554	gnl|gene10856|rna31554	gene10856	lGn=ift43.L hRef=sp|Q96FT9|IFT43_HUMAN hGn=IFT43 E=1.18E-68 (Intraflagellar transport protein 43 homolog)	1	1	1	3.495	0.583977	0.324861	13.7338	12.05	11.1645	10.6545	11.9858	11.8824	14.1176	13.5414	14.214	13.0293	11.6704	11.0539	NaN	0	NaN	0	NaN	0
rna40100	gnl|gene13782|rna40100	gene13782	lGn=tax1bp1.S hRef=tr|B8ZZD4|B8ZZD4_HUMAN hGn=TAX1BP1 E=0 (Tax1-binding protein 1)	1	1	1	3.732	0.629153	0.864895	13.428	10.3364	11.5945	13.5154	11.9466	10.9115	13.1827	12.2747	10.1138	11.9301	13.0605	12.1188	NaN	0	NaN	0	NaN	0
rna40846	gnl|gene14021|rna40846	gene14021	lGn=mdc1.L hRef=sp|Q14676|MDC1_HUMAN hGn=MDC1 E=2.14E-62 (Mediator of DNA damage checkpoint protein 1)	1	1	1	4.128	0.476502	0.474913	10.3482	12.0073	11.7084	11.1279	12.102	12.9014	10.1338	13.182	10.8716	11.3841	13.4164	11.2908	NaN	0	0.443976	-0.62601	0.703441	-0.478349
rna19681	gnl|gene6722|rna19681	gene6722	lGn=vwa3a.L hRef=tr|H3BUS3|H3BUS3_HUMAN hGn=VWA3A E=0 (von Willebrand factor A domain-containing protein 3A (Fragment))	1	1	1	1.963	0.285278	0.679437	10.4999	12.3234	12.1654	11.268	10.3119	11.6573	12.0767	12.9232	11.227	12.4621	13.5452	11.8336	NaN	0	NaN	0	NaN	0
rna40064	gnl|gene13769|rna40064	gene13769	lGn=plcd4.S hRef=sp|Q9BRC7|PLCD4_HUMAN hGn=PLCD4 E=0 (1-phosphatidylinositol 4,5-bisphosphate phosphodiesterase delta-4)	1	1	1	2.136	0.360487	0.764442	11.2201	12.1836	10.9613	12.2484	11.7241	11.6641	13.0292	11.0949	13.9842	14.9737	10.1118	13.1216	NaN	0	NaN	0	NaN	0
rna46700	gnl|gene15976|rna46700	gene15976	lGn=cep97.L hRef=sp|Q8IW35|CEP97_HUMAN hGn=CEP97 E=0 (Centrosomal protein of 97 kDa)	1	1	1	4.297	0.684896	1.43505	11.4618	12.9371	13.3557	11.4118	13.6199	13.7957	12.8025	12.4129	13.1394	11.4934	12.6414	10.9742	NaN	0	NaN	0	NaN	0
rna60459	gnl|gene20978|rna60459	gene20978	lGn=Xelaev18013888m hRef=sp|Q96HW7|INT4_HUMAN hGn=INTS4 E=0 (Integrator complex subunit 4)	1	1	1	3.299	0.422552	0.120233	10.8362	12.4472	11.2204	11.5331	12.0171	12.6279	11.3308	11.796	13.7426	13.5553	12.2528	13.9627	NaN	0	0.156863	-0.844795	NaN	0
rna32672	gnl|gene11235|rna32672	gene11235	lGn=baz2a.L hRef=sp|Q9UIF9|BAZ2A_HUMAN hGn=BAZ2A E=0 (Bromodomain adjacent to zinc finger domain protein 2A)	1	1	1	3.638	0.493403	0.391701	12.1897	14.3855	11.8644	13.1433	10.5258	11.4013	14.4787	11.7809	12.6971	12.9107	10.9346	12.9888	NaN	0	0.222201	-1.45009	NaN	0
rna10963	gnl|gene3770|rna10963	gene3770	lGn=me3.L hRef=tr|E9PMB9|E9PMB9_HUMAN hGn=ME3 E=0 (Malic enzyme (Fragment))	1	1	1	4.513	0.598493	0.93744	12.1341	12.3991	10.8072	11.8937	11.6985	13.2026	10.7479	11.065	13.2748	11.1675	12.9625	12.8871	NaN	0	NaN	0	NaN	0
rna84089	gnl|gene41596|rna84089	gene41596	lGn=r3hdm2.L hRef=tr|B5MCU0|B5MCU0_HUMAN hGn=R3HDM2 E=0 (R3H domain-containing protein 2)	1	1	0	1.205	0.257261	1.12379	11.9608	10.9905	11.7197	11.631	12.8281	13.1296	12.5837	13.8931	13.7771	12.6062	12.345	14.1757	NaN	0	NaN	0	NaN	0
rna49054	gnl|gene16788|rna49054	gene16788	lGn=prcc.L hRef=sp|Q92733|PRCC_HUMAN hGn=PRCC E=1.63E-131 (Proline-rich protein PRCC)	1	1	1	2.2	0.185455	0.143914	15.168	15.167	15.1678	15.3056	15.2932	15.3054	15.2944	15.4234	14.9444	15.11	15.0416	15.2438	0.998427	0.000213623	0.470108	-0.0496248	0.297122	-0.165641
rna56989	gnl|gene19501|rna56989	gene19501	lGn=bach2.S hRef=sp|Q9BYV9|BACH2_HUMAN hGn=BACH2 E=0 (Transcription regulator protein BACH2)	1	1	0	3.56	0.345506	0.64308	15.8138	15.8304	16.1655	16.1787	16.0662	15.9795	16.4414	16.2141	15.9508	15.9098	15.9565	15.8629	0.996789	0.00063928	0.90277	0.0189142	0.572219	0.120617
rna7244	gnl|gene2486|rna7244	gene2486	lGn=bach2.L hRef=sp|Q9BYV9|BACH2_HUMAN hGn=BACH2 E=0 (Transcription regulator protein BACH2)	1	1	0	3.56	0.345506	0.64308	15.8138	15.8304	16.1655	16.1787	16.0662	15.9795	16.4414	16.2141	15.9508	15.9098	15.9565	15.8629	0.996789	0.00063928	0.90277	0.0189142	0.572219	0.120617
rna44501	gnl|gene15247|rna44501	gene15247	lGn=LOC100127316 hRef=sp|Q9Y365|STA10_HUMAN hGn=STARD10 E=3.43E-118 (START domain-containing protein 10)	1	1	1	2.143	0.20392	0.0140556	15.0756	15.2459	15.1244	14.994	15.0951	15.3232	15.0511	15.3348	15.1446	14.9827	15.1538	15.2436	0.996592	0.000658671	0.424031	-0.0892897	0.558085	-0.070507
rna4844	gnl|gene1661|rna4844	gene1661	lGn=gstcd.L hRef=sp|Q8NEC7|GSTCD_HUMAN hGn=GSTCD E=0 (Glutathione S-transferase C-terminal domain-containing protein)	1	1	1	1.636	0.246944	0.149308	13.5165	13.5452	12.9779	12.9211	13.1088	13.2919	13.166	13.1888	13.3643	13.4042	13.1927	13.1626	0.996872	0.000820478	0.842251	-0.0516342	0.917498	-0.0108722
rna82533	gnl|gene40509|rna82533	gene40509	lGn=prpf39.1.L hRef=sp|Q86UA1|PRP39_HUMAN hGn=PRPF39 E=0 (Pre-mRNA-processing factor 39)	1	1	0	1.702	0.229142	1.15519	12.3247	12.6047	12.479	12.516	12.5342	12.2917	12.1303	12.4104	12.4322	12.4592	12.8023	12.5391	0.990865	0.00122293	0.835799	-0.0248292	0.944723	-0.014603
rna2086	gnl|gene716|rna2086	gene716	lGn=gdap1.S hRef=tr|A0A6Q8PEZ4|A0A6Q8PEZ4_HUMAN hGn=GDAP1 E=2.47E-130 (Ganglioside-induced differentiation-associated protein 1)	1	1	1	1.571	0.222788	0.240656	17.4176	17.8804	17.7111	18.1617	18.0157	17.9405	18.1657	17.7712	18.1444	18.1597	18.0351	18.0477	0.99309	0.0013237	0.220647	-0.2794	0.374435	0.122178
rna73261,rna74191	gnl|gene33735|rna73261,gnl|gene34582|rna74191	gene33735,gene34582	lGn=LOC100145450.S hRef=tr|A0A2R8YDQ5|A0A2R8YDQ5_HUMAN hGn=ZNF746 E=1.53E-13 (Zinc finger protein 746),lGn=MGC115716 hRef=tr|A0A2R8YDQ5|A0A2R8YDQ5_HUMAN hGn=ZNF746 E=1.53E-13 (Zinc finger protein 746)	1	1	0	1.797	0.254869	0.861881	16.1126	16.0615	16.0789	16.0563	16.1362	15.9742	16.2074	15.955	16.1887	15.9967	16.0032	16.135	0.978172	0.00178401	0.0747496	0.0785602	0.286975	0.104178
rna21113	gnl|gene7239|rna21113	gene7239	lGn=LOC108696570 hRef=sp|Q8N8K9|K1958_HUMAN hGn=KIAA1958 E=7.97E-14 (Uncharacterized protein KIAA1958)	1	1	0	1.797	0.254869	0.861881	16.1126	16.0615	16.0789	16.0563	16.1362	15.9742	16.2074	15.955	16.1887	15.9967	16.0032	16.135	0.978172	0.00178401	0.0747496	0.0785602	0.286975	0.104178
rna5679	gnl|gene1950|rna5679	gene1950	lGn=serpinb5.S hRef=sp|P36952|SPB5_HUMAN hGn=SERPINB5 E=1.96E-154 (Serpin B5)	1	1	0	2.065	0.31477	0.41249	11.5185	11.4774	11.0468	11.6877	12.2479	11.7069	11.8202	11.2809	11.4905	12.1844	11.371	11.4011	0.995206	0.00187047	0.958881	-0.0195878	0.853825	-0.0615899
rna34884	gnl|gene12005|rna34884	gene12005	lGn=serpinb5.L hRef=sp|P36952|SPB5_HUMAN hGn=SERPINB5 E=8.8E-153 (Serpin B5)	1	1	0	2.065	0.31477	0.41249	11.5185	11.4774	11.0468	11.6877	12.2479	11.7069	11.8202	11.2809	11.4905	12.1844	11.371	11.4011	0.995206	0.00187047	0.958881	-0.0195878	0.853825	-0.0615899
rna43479	gnl|gene14897|rna43479	gene14897	lGn=ocrl.L hRef=sp|Q01968|OCRL_HUMAN hGn=OCRL E=0 (Inositol polyphosphate 5-phosphatase OCRL)	1	1	1	1.112	0.254496	1.3468	13.5398	14.3815	14.2896	13.7231	14.0229	13.5941	14.116	14.0564	13.7768	13.6989	13.108	13.9369	0.993962	0.00213718	0.883596	0.0511681	0.50386	-0.23051
rna28195	gnl|gene9691|rna28195	gene9691	lGn=hace1.L hRef=sp|Q8IYU2|HACE1_HUMAN hGn=HACE1 E=0 (E3 ubiquitin-protein ligase HACE1)	1	1	0	1.761	0.358319	1.11207	13.4334	13.2952	13.6058	13.651	13.4123	13.6713	13.1954	13.491	13.405	13.6416	13.3855	13.4784	0.987725	0.00217565	0.706251	-0.0553322	0.070226	-0.20837
rna87133	gnl|gene43627|rna87133	gene43627	lGn=LOC108709158 hRef=sp|Q9HCM9|TRI39_HUMAN hGn=TRIM39 E=1.29E-37 (E3 ubiquitin-protein ligase TRIM39)	1	1	1	2.362	0.235817	1.22201	13.4335	13.6376	13.6813	13.9977	14.5451	14.0034	14.3941	14.0321	13.3555	13.5574	13.9424	14.0402	0.988799	0.00299168	0.985199	0.00706546	0.954218	0.0207955
rna95847	gnl|gene49741|rna95847	gene49741	lGn=med19 hRef=sp|A0JLT2|MED19_HUMAN hGn=MED19 E=1.36E-75 (Mediator of RNA polymerase II transcription subunit 19)	1	1	1	1.754	0.270239	1.06974	14.6644	14.8431	14.9428	14.8214	15.3638	15.4633	15.0341	15.1893	14.8575	15.0201	15.1161	14.9072	0.987551	0.00374889	0.866913	-0.0522674	0.762107	-0.0362984
rna6904	gnl|gene2374|rna6904	gene2374	lGn=hcfc2.L hRef=sp|Q9Y5Z7|HCFC2_HUMAN hGn=HCFC2 E=0 (Host cell factor 2)	1	1	0	2.067	0.435414	0.122061	14.59	13.9907	13.4929	14.2361	13.5992	14.0387	14.1695	14.2791	14.5437	13.8863	13.9264	14.0887	0.97905	0.00380039	0.615216	-0.194456	0.57778	0.128494
rna43404	gnl|gene14872|rna43404	gene14872	lGn=coa7.S hRef=sp|Q96BR5|COA7_HUMAN hGn=COA7 E=4.26E-109 (Cytochrome c oxidase assembly factor 7)	1	1	0	2.258	0.270151	0.451211	17.4351	17.3843	16.6172	16.4109	16.2307	15.9852	15.2447	15.6271	16.8446	17.2275	17.3282	16.9139	0.99538	0.0039498	0.774025	0.16756	0.890452	-0.117016
rna81733	gnl|gene39943|rna81733	gene39943	lGn=coa7.L hRef=sp|Q96BR5|COA7_HUMAN hGn=COA7 E=1.17E-109 (Cytochrome c oxidase assembly factor 7)	1	1	0	2.258	0.270151	0.451211	17.4351	17.3843	16.6172	16.4109	16.2307	15.9852	15.2447	15.6271	16.8446	17.2275	17.3282	16.9139	0.99538	0.0039498	0.774025	0.16756	0.890452	-0.117016
rna88486	gnl|gene44518|rna88486	gene44518	lGn=LOC108701525 hRef=tr|M0QZD8|M0QZD8_HUMAN hGn=LOC400499 E=0 (Uncharacterized protein)	1	1	0	2.038	0.199215	1.32293	14.9121	15.0458	15.027	15.0677	15.1889	15.4387	15.115	15.0033	15.3003	15.3259	15.2873	15.2105	0.980207	0.00418663	0.401222	-0.141362	0.652205	0.0543105
rna97491	gnl|gene50821|rna97491	gene50821	lGn=LOC108716649 hRef=sp|Q9BQI3|E2AK1_HUMAN hGn=EIF2AK1 E=7.36E-42 (Eukaryotic translation initiation factor 2-alpha kinase 1)	1	1	0	2.998	0.299533	0.312282	15.3049	14.9923	14.9918	15.1154	15.0285	14.8805	15.0473	14.9001	15.1747	15.0039	15.0155	15.0713	0.961902	0.00427659	0.401677	0.112344	0.277729	0.087383
rna73239	gnl|gene33713|rna73239	gene33713	lGn=Xelaev18038644m	1	1	1	1.634	0.179315	1.04589	17.8645	17.8252	17.5752	18.0698	18.2126	17.8674	17.872	18.0421	17.9484	17.8342	17.6894	17.8725	0.965721	0.00452169	0.862724	-0.0367018	0.469959	-0.0796649
rna84063	gnl|gene41570|rna84063	gene41570	lGn=LOC108710899 hRef=tr|A0A1B0GTY3|A0A1B0GTY3_HUMAN hGn=ADAMTS2 E=0 (A disintegrin and metalloproteinase with thrombospondin motifs 2)	1	1	0	1.882	0.165781	0.214897	15.0262	15.3195	14.9404	14.7182	14.2827	15.0271	14.5704	14.5979	15.3184	14.7475	15.2346	15.7039	0.989977	0.00517909	0.404625	-0.271857	0.955833	0.0247231
rna36578	gnl|gene12585|rna36578	gene12585	lGn=ppcdc.L hRef=tr|H3BQB0|H3BQB0_HUMAN hGn=PPCDC E=9.51E-71 (Phosphopantothenoylcysteine decarboxylase)	1	1	1	2.253	0.210386	0.122029	15.1656	15.3706	15.0796	15.277	15.0545	15.0286	15.6488	15.5298	15.2235	15.0926	14.8168	15.0348	0.974397	0.00637213	0.307539	-0.125512	0.972092	0.0106662
rna15607	gnl|gene5327|rna15607	gene5327	lGn=diexf.S hRef=sp|Q68CQ4|DIEXF_HUMAN hGn=DIEXF E=0 (Digestive organ expansion factor homolog)	1	1	1	1.436	0.164345	1.33035	12.3505	10.9693	12.2193	11.62	12.3576	12.1402	11.5056	11.9014	11.7465	11.5069	12.0979	11.2979	0.984746	0.00777308	0.0986359	0.732623	0.43338	0.214669
rna12407	gnl|gene4259|rna12407	gene4259	lGn=LOC108698118	1	1	0	1.996	0.26503	0.573964	14.8246	15.0197	14.9074	14.7384	15.0669	14.9917	14.8418	14.7335	15.0276	15.2037	15.0696	14.7874	0.963832	0.00836754	0.893126	0.0163542	0.685975	0.0714461
rna58250	gnl|gene19955|rna58250	gene19955	lGn=LOC108699861	1	1	0	1.996	0.26503	0.573964	14.8246	15.0197	14.9074	14.7384	15.0669	14.9917	14.8418	14.7335	15.0276	15.2037	15.0696	14.7874	0.963832	0.00836754	0.893126	0.0163542	0.685975	0.0714461
rna90372	gnl|gene45834|rna90372	gene45834	lGn=LOC108698871 hRef=sp|Q9Y3P9|RBGP1_HUMAN hGn=RABGAP1 E=0 (Rab GTPase-activating protein 1)	1	1	0	1.543	0.226831	0.138491	12.3487	11.9123	11.9848	11.8308	11.6797	12.0952	11.8956	12.0922	11.7918	11.4498	11.9328	12.2675	0.972458	0.00957139	0.793697	0.0583048	0.814568	-0.0631453
rna6887	gnl|gene2367|rna6887	gene2367	lGn=rabgap1.S hRef=sp|Q9Y3P9|RBGP1_HUMAN hGn=RABGAP1 E=0 (Rab GTPase-activating protein 1)	1	1	0	1.543	0.226831	0.138491	12.3487	11.9123	11.9848	11.8308	11.6797	12.0952	11.8956	12.0922	11.7918	11.4498	11.9328	12.2675	0.972458	0.00957139	0.793697	0.0583048	0.814568	-0.0631453
rna92712	gnl|gene47535|rna92712	gene47535	lGn=gmppa.L hRef=sp|Q96IJ6|GMPPA_HUMAN hGn=GMPPA E=0 (Mannose-1-phosphate guanyltransferase alpha)	1	1	0	3.009	0.354935	1.00054	15.4969	15.2514	15.2824	15.4499	15.5792	15.4072	15.6157	15.5984	15.2531	15.299	15.3563	15.1787	0.941725	0.0107816	0.480104	0.0832933	0.778419	0.0496422
rna51332	gnl|gene17575|rna51332	gene17575	lGn=fdx1.S hRef=sp|P10109|ADX_HUMAN hGn=FDX1 E=1.14E-66 (Adrenodoxin, mitochondrial)	1	1	0	2.603	0.417211	0.496892	14.2347	14.4892	13.9661	13.9427	13.8563	13.6454	13.2221	13.4282	14.1583	14.2716	14.5621	14.3443	0.978394	0.0110655	0.981574	-0.00667	0.948659	-0.033843
rna36171	gnl|gene12442|rna36171	gene12442	lGn=LOC108717485 hRef=sp|Q9UNA3|A4GCT_HUMAN hGn=A4GNT E=1.66E-119 (Alpha-1,4-N-acetylglucosaminyltransferase)	1	1	0	2.411	0.214849	0.610648	16.6991	16.4985	16.407	16.7467	16.8205	16.8622	16.9174	16.9116	16.6395	16.7383	16.2817	16.4206	0.948594	0.0123062	0.730428	-0.0602512	0.757253	-0.0772877
rna62048	gnl|gene22560|rna62048	gene22560	lGn=Xelaev18029999m hRef=sp|Q9UNA3|A4GCT_HUMAN hGn=A4GNT E=3.05E-49 (Alpha-1,4-N-acetylglucosaminyltransferase)	1	1	0	2.411	0.214849	0.610648	16.6991	16.4985	16.407	16.7467	16.8205	16.8622	16.9174	16.9116	16.6395	16.7383	16.2817	16.4206	0.948594	0.0123062	0.730428	-0.0602512	0.757253	-0.0772877
rna93524	gnl|gene48094|rna93524	gene48094	lGn=LOC108716241 hRef=sp|Q9UNA3|A4GCT_HUMAN hGn=A4GNT E=2.18E-116 (Alpha-1,4-N-acetylglucosaminyltransferase)	1	1	0	2.411	0.214849	0.610648	16.6991	16.4985	16.407	16.7467	16.8205	16.8622	16.9174	16.9116	16.6395	16.7383	16.2817	16.4206	0.948594	0.0123062	0.730428	-0.0602512	0.757253	-0.0772877
rna12360	gnl|gene4245|rna12360	gene4245	lGn=LOC108718213 hRef=sp|Q9UNA3|A4GCT_HUMAN hGn=A4GNT E=2.2E-118 (Alpha-1,4-N-acetylglucosaminyltransferase)	1	1	0	2.411	0.214849	0.610648	16.6991	16.4985	16.407	16.7467	16.8205	16.8622	16.9174	16.9116	16.6395	16.7383	16.2817	16.4206	0.948594	0.0123062	0.730428	-0.0602512	0.757253	-0.0772877
rna57840	gnl|gene19801|rna57840	gene19801	lGn=LOC108718212 hRef=sp|Q9UNA3|A4GCT_HUMAN hGn=A4GNT E=9.48E-118 (Alpha-1,4-N-acetylglucosaminyltransferase)	1	1	0	2.411	0.214849	0.610648	16.6991	16.4985	16.407	16.7467	16.8205	16.8622	16.9174	16.9116	16.6395	16.7383	16.2817	16.4206	0.948594	0.0123062	0.730428	-0.0602512	0.757253	-0.0772877
rna79246	gnl|gene38186|rna79246	gene38186	lGn=LOC108719473 hRef=sp|Q9UNA3|A4GCT_HUMAN hGn=A4GNT E=1.25E-106 (Alpha-1,4-N-acetylglucosaminyltransferase)	1	1	0	2.411	0.214849	0.610648	16.6991	16.4985	16.407	16.7467	16.8205	16.8622	16.9174	16.9116	16.6395	16.7383	16.2817	16.4206	0.948594	0.0123062	0.730428	-0.0602512	0.757253	-0.0772877
rna84062	gnl|gene41569|rna84062	gene41569	lGn=LOC108717484 hRef=sp|Q9UNA3|A4GCT_HUMAN hGn=A4GNT E=1.25E-119 (Alpha-1,4-N-acetylglucosaminyltransferase)	1	1	0	2.411	0.214849	0.610648	16.6991	16.4985	16.407	16.7467	16.8205	16.8622	16.9174	16.9116	16.6395	16.7383	16.2817	16.4206	0.948594	0.0123062	0.730428	-0.0602512	0.757253	-0.0772877
rna35028	gnl|gene12058|rna35028	gene12058	lGn=srpk2.S hRef=tr|E7ETV6|E7ETV6_HUMAN hGn=SRPK3 E=0 (SRSF protein kinase 3)	1	1	0	2.104	0.27519	2.52369	14.3988	14.7089	15.053	14.7068	15.1539	14.8065	14.8527	14.7994	14.717	14.6351	14.452	14.7506	0.843925	0.0123437	0.621015	0.127843	0.690861	-0.0544732
rna84829	gnl|gene42109|rna84829	gene42109	lGn=LOC108696000 hRef=sp|Q86VF7|NRAP_HUMAN hGn=NRAP E=0 (Nebulin-related-anchoring protein)	1	1	0	3.176	0.359572	0.0812715	16.4405	16.2349	16.6497	16.6083	16.5002	16.3779	16.2264	16.4065	16.6211	16.4496	16.3206	16.3278	0.918758	0.0124289	0.381648	0.123058	0.9684	-0.00523694
rna75075	gnl|gene35216|rna75075	gene35216	lGn=LOC108713484 hRef=sp|Q15173|2A5B_HUMAN hGn=PPP2R5B E=0 (Serine/threonine-protein phosphatase 2A 56 kDa regulatory subunit beta isoform)	1	1	0	2.088	0.198755	0.715153	16.3981	16.6319	16.9418	16.1131	15.8352	16.4993	16.1318	16.4795	16.2235	16.1041	16.5815	16.6211	0.954815	0.0132109	0.951387	-0.0230535	0.687613	-0.0893014
rna52585	gnl|gene17992|rna52585	gene17992	lGn=ppp2r5b.S hRef=sp|Q15173|2A5B_HUMAN hGn=PPP2R5B E=0 (Serine/threonine-protein phosphatase 2A 56 kDa regulatory subunit beta isoform)	1	1	0	2.088	0.198755	0.715153	16.3981	16.6319	16.9418	16.1131	15.8352	16.4993	16.1318	16.4795	16.2235	16.1041	16.5815	16.6211	0.954815	0.0132109	0.951387	-0.0230535	0.687613	-0.0893014
rna32670	gnl|gene11234|rna32670	gene11234	lGn=spred3.S hRef=sp|Q7Z698|SPRE2_HUMAN hGn=SPRED2 E=1.61E-123 (Sprouty-related, EVH1 domain-containing protein 2)	1	1	0	2.137	0.180159	0.599644	14.6244	14.4791	15.346	14.9694	15.1474	15.1173	15.0733	14.7647	14.7179	14.6603	14.7931	15.0993	0.955786	0.0138	0.558929	0.183981	0.912708	0.0199531
rna9439	gnl|gene3257|rna9439	gene3257	lGn=spred3.L hRef=sp|Q7Z698|SPRE2_HUMAN hGn=SPRED2 E=6.28E-121 (Sprouty-related, EVH1 domain-containing protein 2)	1	1	0	2.137	0.180159	0.599644	14.6244	14.4791	15.346	14.9694	15.1474	15.1173	15.0733	14.7647	14.7179	14.6603	14.7931	15.0993	0.955786	0.0138	0.558929	0.183981	0.912708	0.0199531
rna39543	gnl|gene13588|rna39543	gene13588	lGn=ttc9b.S hRef=sp|Q8N6N2|TTC9B_HUMAN hGn=TTC9B E=5.79E-71 (Tetratricopeptide repeat protein 9B)	1	1	0	1.541	0.232317	0.327939	17.1183	17.2114	17.4665	17.4291	17.2632	17.0647	17.0975	17.3973	17.4914	17.4686	17.4793	16.7979	0.956448	0.0138054	0.761233	0.0475998	0.616869	0.134806
rna85847	gnl|gene42792|rna85847	gene42792	lGn=gtdc1.S hRef=sp|Q4AE62|GTDC1_HUMAN hGn=GTDC1 E=0 (Glycosyltransferase-like domain-containing protein 1)	1	1	1	3.378	0.544109	0.514438	11.1109	11.4171	11.9817	11.194	11.7063	11.1306	11.3388	11.6084	11.8641	11.4193	11.34	10.6713	0.964256	0.0142574	0.263714	0.352398	0.448681	0.28135
rna8703	gnl|gene3005|rna8703	gene3005	lGn=gorasp2.L hRef=sp|Q9H8Y8|GORS2_HUMAN hGn=GORASP2 E=0 (Golgi reassembly-stacking protein 2)	1	1	0	2.891	0.526461	0.681905	12.4062	12.7286	11.6988	11.8189	12.3656	11.9917	13.1101	11.5983	13.2226	12.3811	12.0581	12.5114	0.969664	0.0161393	0.95254	-0.0228704	0.247216	0.633315
rna56622	gnl|gene19375|rna56622	gene19375	lGn=gorasp2.S hRef=sp|Q9H8Y8|GORS2_HUMAN hGn=GORASP2 E=0 (Golgi reassembly-stacking protein 2)	1	1	0	2.891	0.526461	0.681905	12.4062	12.7286	12.6036	11.8189	12.3656	11.9917	13.1101	11.5983	13.2226	12.3811	12.0581	12.5114	0.969664	0.0161393	0.388644	0.278724	0.247216	0.633315
rna28427	gnl|gene9776|rna28427	gene9776	lGn=srrd.L hRef=sp|Q9UH36|SRR1L_HUMAN hGn=SRRD E=2.61E-84 (SRR1-like protein)	1	1	1	2.746	0.227968	1.13152	13.2087	13.4227	13.5793	14.0891	13.0835	13.4992	13.6433	13.8507	13.4827	13.8098	13.3351	13.3015	0.955554	0.0162996	0.214786	-0.379786	0.446144	-0.166961
rna96327	gnl|gene50046|rna96327	gene50046	lGn=LOC108695694 hRef=sp|Q5THR3|EFCB6_HUMAN hGn=EFCAB6 E=9.21E-14 (EF-hand calcium-binding domain-containing protein 6)	1	1	0	1.375	0.270545	0.72167	18.2616	18.1114	17.3013	17.6107	17.6922	18.1601	17.869	17.8147	18.4978	18.1816	18.1075	17.832	0.936671	0.0179602	0.560325	-0.209007	0.38081	0.215304
rna32946	gnl|gene11331|rna32946	gene11331	lGn=pcdh8.L hRef=sp|O95206|PCDH8_HUMAN hGn=PCDH8 E=0 (Protocadherin-8)	1	1	0	1.375	0.270545	0.72167	18.2616	18.1114	17.3013	17.6107	17.6922	18.1601	17.869	17.8147	18.4978	18.1816	18.1075	17.832	0.936671	0.0179602	0.560325	-0.209007	0.38081	0.215304
rna73747	gnl|gene34221|rna73747	gene34221	lGn=Xelaev18038121m hRef=sp|Q9NX14|NDUBB_HUMAN hGn=NDUFB11 E=3.18E-36 (NADH dehydrogenase [ubiquinone] 1 beta subcomplex subunit 11, mitochondrial)	1	1	0	1.375	0.270545	0.72167	18.2616	18.1114	17.3013	17.6107	17.6922	18.1601	17.869	17.8147	18.4978	18.1816	18.1075	17.832	0.936671	0.0179602	0.560325	-0.209007	0.38081	0.215304
rna79177	gnl|gene38133|rna79177	gene38133	lGn=LOC108709783 hRef=sp|O95206|PCDH8_HUMAN hGn=PCDH8 E=0 (Protocadherin-8)	1	1	0	1.375	0.270545	0.72167	18.2616	18.1114	17.3013	17.6107	17.6922	18.1601	17.869	17.8147	18.4978	18.1816	18.1075	17.832	0.936671	0.0179602	0.560325	-0.209007	0.38081	0.215304
rna76968	gnl|gene36576|rna76968	gene36576	lGn=ablim2.L hRef=sp|Q6H8Q1|ABLM2_HUMAN hGn=ABLIM2 E=0 (Actin-binding LIM protein 2)	1	1	0	1.396	0.198424	0.0762604	16.4946	16.4543	16.3527	16.4734	16.2518	16.2701	16.6187	16.5383	16.4404	16.524	16.1233	16.0814	0.917281	0.0180651	0.748159	-0.0329183	0.953476	0.0129458
rna86464	gnl|gene43184|rna86464	gene43184	lGn=LOC108704157 hRef=tr|F5GYR0|F5GYR0_HUMAN hGn=ABLIM2 E=0 (Actin-binding LIM protein 2)	1	1	0	1.396	0.198424	0.0762604	16.4946	16.4543	16.3527	16.4734	16.2518	16.2701	16.6187	16.5383	16.4404	16.524	16.1233	16.0814	0.917281	0.0180651	0.748159	-0.0329183	0.953476	0.0129458
rna55908	gnl|gene19144|rna55908	gene19144	lGn=sf1.L hRef=sp|Q15637|SF01_HUMAN hGn=SF1 E=6.81E-47 (Splicing factor 1)	1	1	1	2.523	0.231074	2.88763	15.4308	15.9581	15.2621	15.3271	15.6845	15.5173	15.6853	15.7523	15.7233	15.3884	15.5363	15.6069	0.936203	0.0182918	0.560733	-0.141679	0.613273	0.0657555
rna91798	gnl|gene46862|rna91798	gene46862	lGn=slfn13.L hRef=sp|Q68D06|SLN13_HUMAN hGn=SLFN13 E=0 (Schlafen family member 13)	1	1	0	2.053	0.246956	1.34217	14.5123	14.537	14.3591	14.1323	14.4097	14.6442	14.5412	14.7764	14.3999	14.7996	14.6336	13.6818	0.965167	0.018604	0.950016	-0.0108232	0.792096	0.105667
rna43079	gnl|gene14765|rna43079	gene14765	lGn=rab39b.S hRef=sp|Q96DA2|RB39B_HUMAN hGn=RAB39B E=3.77E-154 (Ras-related protein Rab-39B)	1	1	0	2.852	0.348177	1.56382	14.3298	14.2158	14.181	14.6474	14.5262	13.9126	14.3069	14.2784	14.0256	14.1208	14.053	14.3201	0.936283	0.0188589	0.730337	0.0870549	0.361895	-0.111256
rna80000	gnl|gene38726|rna80000	gene38726	lGn=LOC108708809 hRef=sp|Q15771|RAB30_HUMAN hGn=RAB30 E=1.11E-139 (Ras-related protein Rab-30)	1	1	0	2.852	0.348177	1.56382	14.3298	14.2158	14.181	14.6474	14.5262	13.9126	14.3069	14.2784	14.0256	14.1208	14.053	14.3201	0.936283	0.0188589	0.730337	0.0870549	0.361895	-0.111256
rna44290	gnl|gene15169|rna44290	gene15169	lGn=rab30.S hRef=sp|Q15771|RAB30_HUMAN hGn=RAB30 E=1.3E-142 (Ras-related protein Rab-30)	1	1	0	2.852	0.348177	1.56382	14.3298	14.2158	14.181	14.6474	14.5262	13.9126	14.3069	14.2784	14.0256	14.1208	14.053	14.3201	0.936283	0.0188589	0.730337	0.0870549	0.361895	-0.111256
rna5566	gnl|gene1911|rna5566	gene1911	lGn=rab39b.L hRef=sp|Q96DA2|RB39B_HUMAN hGn=RAB39B E=9.07E-154 (Ras-related protein Rab-39B)	1	1	0	2.852	0.348177	1.56382	14.3298	14.2158	14.181	14.6474	14.5262	13.9126	14.3069	14.2784	14.0256	14.1208	14.053	14.3201	0.936283	0.0188589	0.730337	0.0870549	0.361895	-0.111256
rna15613	gnl|gene5330|rna15613	gene5330	lGn=ptk6.L hRef=sp|Q13882|PTK6_HUMAN hGn=PTK6 E=9.96E-156 (Protein-tyrosine kinase 6)	1	1	0	1.628	0.183661	0.281376	14.2625	14.1559	14.0096	13.6821	13.9309	14.1583	14.1116	13.8872	14.2883	13.7701	14.4238	14.2782	0.931306	0.0202421	0.731746	0.0688683	0.172016	0.296052
rna85055	gnl|gene42243|rna85055	gene42243	lGn=LOC108699920 hRef=tr|A0A3B3ITG3|A0A3B3ITG3_HUMAN hGn=DAB2IP E=0 (Disabled homolog 2-interacting protein)	1	1	0	1.628	0.183661	0.281376	14.2625	14.1559	14.0096	13.6821	13.9309	14.1583	14.1116	13.8872	14.2883	13.7701	14.4238	14.2782	0.931306	0.0202421	0.731746	0.0688683	0.172016	0.296052
rna49245	gnl|gene16853|rna49245	gene16853	lGn=fzd5.L hRef=sp|Q13467|FZD5_HUMAN hGn=FZD5 E=0 (Frizzled-5)	1	1	0	1.628	0.183661	0.281376	14.2625	14.1559	14.0096	13.6821	13.9309	14.1583	14.1116	13.8872	14.2883	13.7701	14.4238	14.2782	0.931306	0.0202421	0.731746	0.0688683	0.172016	0.296052
rna94711	gnl|gene48922|rna94711	gene48922	lGn=LOC108702659 hRef=sp|Q13882|PTK6_HUMAN hGn=PTK6 E=6.29E-160 (Protein-tyrosine kinase 6)	1	1	0	1.628	0.183661	0.281376	14.2625	14.1559	14.0096	13.6821	13.9309	14.1583	14.1116	13.8872	14.2883	13.7701	14.4238	14.2782	0.931306	0.0202421	0.731746	0.0688683	0.172016	0.296052
rna34377	gnl|gene11837|rna34377	gene11837	lGn=dab2ip-like.L hRef=tr|A0A3B3ITG3|A0A3B3ITG3_HUMAN hGn=DAB2IP E=0 (Disabled homolog 2-interacting protein)	1	1	0	1.628	0.183661	0.281376	14.2625	14.1559	14.0096	13.6821	13.9309	14.1583	14.1116	13.8872	14.2883	13.7701	14.4238	14.2782	0.931306	0.0202421	0.731746	0.0688683	0.172016	0.296052
rna64976	gnl|gene25477|rna64976	gene25477	lGn=Xelaev18006881m	1	1	0	1.628	0.183661	0.281376	14.2625	14.1559	14.0096	13.6821	13.9309	14.1583	14.1116	13.8872	14.2883	13.7701	14.4238	14.2782	0.931306	0.0202421	0.731746	0.0688683	0.172016	0.296052
rna77389	gnl|gene36869|rna77389	gene36869	lGn=LOC108696067 hRef=tr|F5GX58|F5GX58_HUMAN hGn=CDCA3 E=2.13E-14 (Cell division cycle-associated protein 3)	1	1	1	4.393	0.474163	0.340548	11.115	12.1717	10.3502	10.2065	12.1722	11.3357	12.7866	11.9058	12.4588	10.3601	11.7092	11.1211	0.887561	0.108967	0.975386	-0.0254946	0.0959914	1.18919
rna23970	gnl|gene8231|rna23970	gene8231	lGn=metap1d.L hRef=sp|Q6UB28|MAP12_HUMAN hGn=METAP1D E=0 (Methionine aminopeptidase 1D, mitochondrial)	1	1	1	2.373	0.298357	0.00563994	16.5919	16.576	15.9763	15.8937	15.4425	15.0889	14.6882	15.1509	16.2588	16.3367	16.4302	16.0084	0.971919	0.0208419	0.795147	0.150718	0.954842	-0.0396159
rna62481	gnl|gene22990|rna62481	gene22990	lGn=Xelaev18040947m	1	1	1	4.137	0.513416	0.302708	13.9858	14.3949	14.6025	14.6224	14.4954	14.2734	14.5441	14.4506	14.1187	14.4637	14.5268	14.3117	0.858398	0.0215429	0.765317	-0.069019	0.938203	-0.0121511
rna66838	gnl|gene27331|rna66838	gene27331	lGn=Xelaev18001784m hRef=tr|H7C4G9|H7C4G9_HUMAN hGn=ERC2 E=0 (ERC protein 2 (Fragment))	1	1	0	2.78	0.406475	0.439	13.813	13.6771	13.9787	13.7554	13.4649	13.4745	13.3916	13.7431	13.6369	13.2587	13.5734	13.8402	0.918444	0.0216236	0.53738	0.11657	0.701468	-0.0800457
rna34429	gnl|gene11850|rna34429	gene11850	lGn=LOC108704587 hRef=sp|O15083|ERC2_HUMAN hGn=ERC2 E=0 (ERC protein 2)	1	1	0	2.78	0.406475	0.439	13.813	13.6771	13.9787	13.7554	13.4649	13.4745	13.3916	13.7431	13.6369	13.2587	13.5734	13.8402	0.918444	0.0216236	0.53738	0.11657	0.701468	-0.0800457
rna93332	gnl|gene47971|rna93332	gene47971	lGn=LOC108704021 hRef=sp|O15083|ERC2_HUMAN hGn=ERC2 E=0 (ERC protein 2)	1	1	0	2.78	0.406475	0.439	13.813	13.6771	13.9787	13.7554	13.4649	13.4745	13.3916	13.7431	13.6369	13.2587	13.5734	13.8402	0.918444	0.0216236	0.53738	0.11657	0.701468	-0.0800457
rna78570	gnl|gene37749|rna78570	gene37749	lGn=LOC108706169 hRef=tr|H0YG82|H0YG82_HUMAN hGn=MRPS35 E=1.34E-38 (28S ribosomal protein S35, mitochondrial (Fragment))	1	1	0	1.725	0.34087	1.1947	12.8498	12.5023	10.9384	11.9608	11.2971	11.1514	10.9908	11.3308	12.6858	12.2274	11.9217	11.989	0.964629	0.0224285	0.81499	-0.176361	0.977156	0.0170193
rna64840	gnl|gene25342|rna64840	gene25342	lGn=rap1gap.L hRef=tr|A0A0A0MQY8|A0A0A0MQY8_HUMAN hGn=RAP1GAP E=5.86E-08 (Rap1 GTPase-activating protein 1)	1	1	0	1.459	0.17889	0.756421	18.1838	17.8589	18.1954	18.3284	18.4153	18.3266	18.1539	18.1554	18.1459	18.0437	18.0583	18.2471	0.899028	0.0225563	0.61828	0.0935326	0.680555	-0.0293713
rna60542	gnl|gene21061|rna60542	gene21061	lGn=rap1gap.S hRef=tr|F2Z357|F2Z357_HUMAN hGn=RAP1GAP E=0 (Rap1 GTPase-activating protein 1)	1	1	0	1.459	0.17889	0.756421	18.1838	17.8589	18.1954	18.3284	18.4153	18.3266	18.1539	18.1554	18.1459	18.0437	18.0583	18.2471	0.899028	0.0225563	0.61828	0.0935326	0.680555	-0.0293713
rna87456	gnl|gene43843|rna87456	gene43843	lGn=LOC108697853 hRef=tr|F2Z357|F2Z357_HUMAN hGn=RAP1GAP E=0 (Rap1 GTPase-activating protein 1)	1	1	0	1.459	0.17889	0.756421	18.1838	17.8589	18.1954	18.3284	18.4153	18.3266	18.1539	18.1554	18.1459	18.0437	18.0583	18.2471	0.899028	0.0225563	0.61828	0.0935326	0.680555	-0.0293713
rna73496	gnl|gene33970|rna73496	gene33970	lGn=Xelaev18011410m	1	1	0	1.459	0.17889	0.756421	18.1838	17.8589	18.1954	18.3284	18.4153	18.3266	18.1539	18.1554	18.1459	18.0437	18.0583	18.2471	0.899028	0.0225563	0.61828	0.0935326	0.680555	-0.0293713
rna70080	gnl|gene30567|rna70080	gene30567	lGn=Xelaev18006755m	1	1	0	1.459	0.17889	0.756421	18.1838	17.8589	18.1954	18.3284	18.4153	18.3266	18.1539	18.1554	18.1459	18.0437	18.0583	18.2471	0.899028	0.0225563	0.61828	0.0935326	0.680555	-0.0293713
rna57918	gnl|gene19831|rna57918	gene19831	lGn=nudt4.S hRef=sp|Q9NZJ9|NUDT4_HUMAN hGn=NUDT4 E=1.2E-128 (Diphosphoinositol polyphosphate phosphohydrolase 2)	1	1	0	2.971	0.276675	0.983703	13.7945	13.6095	13.537	13.6166	13.3997	13.6989	13.777	13.9067	13.674	13.6901	13.8356	13.259	0.910545	0.0230316	0.616674	-0.0646029	0.504787	0.14357
rna36358	gnl|gene12501|rna36358	gene12501	lGn=nudt4.L hRef=sp|Q9NZJ9|NUDT4_HUMAN hGn=NUDT4 E=2.96E-127 (Diphosphoinositol polyphosphate phosphohydrolase 2)	1	1	0	2.971	0.276675	0.983703	13.7945	13.6095	13.537	13.6166	13.3997	13.6989	13.777	13.9067	13.674	13.6901	13.8356	13.259	0.910545	0.0230316	0.616674	-0.0646029	0.504787	0.14357
rna90272	gnl|gene45755|rna90272	gene45755	lGn=parpbp.S hRef=sp|Q9NWS1|PARI_HUMAN hGn=PARPBP E=1.05E-180 (PCNA-interacting partner)	1	1	1	2.079	0.174122	1.07079	15.4537	15.2284	15.6636	15.3833	14.8331	15.0322	15.0662	14.8197	15.523	15.2821	14.9186	15.4688	0.916153	0.0244382	0.723593	0.102172	0.940951	-0.0209049
rna47049	gnl|gene16094|rna47049	gene16094	lGn=mast4.S hRef=tr|D6RAK1|D6RAK1_HUMAN hGn=MAST4 E=0 (Microtubule-associated serine/threonine-protein kinase 4)	1	1	0	2.566	0.319174	0.171106	18.0542	18.3903	18.1329	18.3659	18.0392	17.9304	18.0428	18.3854	18.2415	18.1824	18.3724	18.0397	0.890672	0.0263481	0.370498	-0.153423	0.911582	0.0164007
rna76510	gnl|gene36253|rna76510	gene36253	lGn=LOC108698712 hRef=sp|O75582|KS6A5_HUMAN hGn=RPS6KA5 E=0 (Ribosomal protein S6 kinase alpha-5)	1	1	0	2.566	0.319174	0.171106	18.0542	18.3903	18.1329	18.3659	18.0392	17.9304	18.0428	18.3854	18.2415	18.1824	18.3724	18.0397	0.890672	0.0263481	0.370498	-0.153423	0.911582	0.0164007
rna56475	gnl|gene19332|rna56475	gene19332	lGn=mast1.L hRef=tr|K7EME4|K7EME4_HUMAN hGn=MAST1 E=0 (Microtubule-associated serine/threonine-protein kinase 1)	1	1	0	2.566	0.319174	0.171106	18.0542	18.3903	18.1329	18.3659	18.0392	17.9304	18.0428	18.3854	18.2415	18.1824	18.3724	18.0397	0.890672	0.0263481	0.370498	-0.153423	0.911582	0.0164007
rna88547	gnl|gene44569|rna88547	gene44569	lGn=LOC108706885 hRef=tr|V9GXZ1|V9GXZ1_HUMAN hGn=MAST2 E=0 (Microtubule-associated serine/threonine-protein kinase 2 (Fragment))	1	1	0	2.566	0.319174	0.171106	18.0542	18.3903	18.1329	18.3659	18.0392	17.9304	18.0428	18.3854	18.2415	18.1824	18.3724	18.0397	0.890672	0.0263481	0.370498	-0.153423	0.911582	0.0164007
rna95132	gnl|gene49232|rna95132	gene49232	lGn=mast3.L hRef=tr|V9GXZ1|V9GXZ1_HUMAN hGn=MAST2 E=0 (Microtubule-associated serine/threonine-protein kinase 2 (Fragment))	1	1	0	2.566	0.319174	0.171106	18.0542	18.3903	18.1329	18.3659	18.0392	17.9304	18.0428	18.3854	18.2415	18.1824	18.3724	18.0397	0.890672	0.0263481	0.370498	-0.153423	0.911582	0.0164007
rna93510	gnl|gene48083|rna93510	gene48083	lGn=LOC108695735 hRef=tr|V9GXZ1|V9GXZ1_HUMAN hGn=MAST2 E=0 (Microtubule-associated serine/threonine-protein kinase 2 (Fragment))	1	1	0	2.566	0.319174	0.171106	18.0542	18.3903	18.1329	18.3659	18.0392	17.9304	18.0428	18.3854	18.2415	18.1824	18.3724	18.0397	0.890672	0.0263481	0.370498	-0.153423	0.911582	0.0164007
rna14897	gnl|gene5099|rna14897	gene5099	lGn=mast2.S hRef=tr|V9GXZ1|V9GXZ1_HUMAN hGn=MAST2 E=0 (Microtubule-associated serine/threonine-protein kinase 2 (Fragment))	1	1	0	2.566	0.319174	0.171106	18.0542	18.3903	18.1329	18.3659	18.0392	17.9304	18.0428	18.3854	18.2415	18.1824	18.3724	18.0397	0.890672	0.0263481	0.370498	-0.153423	0.911582	0.0164007
rna83442	gnl|gene41128|rna83442	gene41128	lGn=LOC108714283 hRef=tr|V9GXZ1|V9GXZ1_HUMAN hGn=MAST2 E=0 (Microtubule-associated serine/threonine-protein kinase 2 (Fragment))	1	1	0	2.566	0.319174	0.171106	18.0542	18.3903	18.1329	18.3659	18.0392	17.9304	18.0428	18.3854	18.2415	18.1824	18.3724	18.0397	0.890672	0.0263481	0.370498	-0.153423	0.911582	0.0164007
rna45402	gnl|gene15547|rna45402	gene15547	lGn=LOC108699326 hRef=sp|O43353|RIPK2_HUMAN hGn=RIPK2 E=4.06E-48 (Receptor-interacting serine/threonine-protein kinase 2)	1	1	0	2.566	0.319174	0.171106	18.0542	18.3903	18.1329	18.3659	18.0392	17.9304	18.0428	18.3854	18.2415	18.1824	18.3724	18.0397	0.890672	0.0263481	0.370498	-0.153423	0.911582	0.0164007
rna88663	gnl|gene44653|rna88663	gene44653	lGn=LOC108703406 hRef=tr|K7EJZ9|K7EJZ9_HUMAN hGn=MAST1 E=0 (Microtubule-associated serine/threonine-protein kinase 1 (Fragment))	1	1	0	2.566	0.319174	0.171106	18.0542	18.3903	18.1329	18.3659	18.0392	17.9304	18.0428	18.3854	18.2415	18.1824	18.3724	18.0397	0.890672	0.0263481	0.370498	-0.153423	0.911582	0.0164007
rna77028	gnl|gene36628|rna77028	gene36628	lGn=nodal3.1.L hRef=tr|H7C0E4|H7C0E4_HUMAN hGn=NODAL E=4.7E-30 (Nodal homolog (Fragment))	1	1	0	1.881	0.217438	0.5923	18.4495	18.5355	19.1193	19.1327	19.638	19.0007	19.2165	19.2678	18.364	18.1417	18.7403	19.1737	0.947023	0.0285397	0.668614	0.17931	0.851107	-0.0874736
rna26031	gnl|gene8939|rna26031	gene8939	lGn=nodal3.2.L hRef=sp|Q96S42|NODAL_HUMAN hGn=NODAL E=4.28E-34 (Nodal homolog)	1	1	0	1.881	0.217438	0.5923	18.4495	18.5355	19.1193	19.1327	19.638	19.0007	19.2165	19.2678	18.364	18.1417	18.7403	19.1737	0.947023	0.0285397	0.668614	0.17931	0.851107	-0.0874736
rna80359	gnl|gene38951|rna80359	gene38951	lGn=LOC108711649 hRef=sp|Q96S42|NODAL_HUMAN hGn=NODAL E=8.39E-34 (Nodal homolog)	1	1	0	1.881	0.217438	0.5923	18.4495	18.5355	19.1193	19.1327	19.638	19.0007	19.2165	19.2678	18.364	18.1417	18.7403	19.1737	0.947023	0.0285397	0.668614	0.17931	0.851107	-0.0874736
rna76385	gnl|gene36158|rna76385	gene36158	lGn=LOC108710348 hRef=sp|Q96S42|NODAL_HUMAN hGn=NODAL E=2.32E-35 (Nodal homolog)	1	1	0	1.881	0.217438	0.5923	18.4495	18.5355	19.1193	19.1327	19.638	19.0007	19.2165	19.2678	18.364	18.1417	18.7403	19.1737	0.947023	0.0285397	0.668614	0.17931	0.851107	-0.0874736
rna87764	gnl|gene44067|rna87764	gene44067	lGn=LOC108711650 hRef=sp|Q96S42|NODAL_HUMAN hGn=NODAL E=2.31E-35 (Nodal homolog)	1	1	0	1.881	0.217438	0.5923	18.4495	18.5355	19.1193	19.1327	19.638	19.0007	19.2165	19.2678	18.364	18.1417	18.7403	19.1737	0.947023	0.0285397	0.668614	0.17931	0.851107	-0.0874736
rna7034	gnl|gene2414|rna7034	gene2414	lGn=gpbp1.L hRef=sp|Q86WP2|GPBP1_HUMAN hGn=GPBP1 E=1.19E-68 (Vasculin)	1	1	0	1.866	0.194534	0.226406	13.0249	12.9192	13.8128	13.6645	13.9103	13.9547	13.7359	13.4385	13.5462	13.4937	13.3093	13.5185	0.9293	0.0292107	0.875006	0.069857	0.727783	0.0469173
rna93566	gnl|gene48121|rna93566	gene48121	lGn=LOC108699680 hRef=sp|Q86WP2|GPBP1_HUMAN hGn=GPBP1 E=9.22E-40 (Vasculin)	1	1	0	1.866	0.194534	0.226406	13.0249	12.9192	13.8128	13.6645	13.9103	13.9547	13.7359	13.4385	13.5462	13.4937	13.3093	13.5185	0.9293	0.0292107	0.875006	0.069857	0.727783	0.0469173
rna65820	gnl|gene26318|rna65820	gene26318	lGn=Xelaev18030474m	1	1	1	1.88	0.160106	1.63834	15.2804	15.4664	15.8235	15.8718	15.7077	15.6293	15.63	15.4889	15.6572	15.7638	15.6313	15.6267	0.846197	0.029384	0.810424	-0.0519756	0.877932	0.0130682
rna17967	gnl|gene6149|rna17967	gene6149	lGn=pmf1.L hRef=sp|Q6P1K2|PMF1_HUMAN hGn=PMF1 E=2.86E-60 (Polyamine-modulated factor 1)	1	1	1	4.646	0.674774	1.6686	12.9382	12.9422	13.0076	12.9895	13.2428	13.2714	12.2716	12.8054	13.2678	13.0462	12.9471	13.2619	0.867073	0.0298243	0.97367	-0.00484753	0.551462	-0.209014
rna11376	gnl|gene3897|rna11376	gene3897	lGn=fam63b.L hRef=sp|Q8NBR6|MINY2_HUMAN hGn=MINDY2 E=0 (Ubiquitin carboxyl-terminal hydrolase MINDY-2)	1	1	0	2.515	0.161829	0.477047	13.9715	13.9714	12.7105	13.5217	13.9049	14.0519	14.3753	14.0421	14.3362	14.252	13.9329	13.1607	0.939458	0.0301342	0.509601	-0.319386	0.336015	0.396548
rna8885	gnl|gene3067|rna8885	gene3067	lGn=fam63b.S hRef=sp|Q8NBR6|MINY2_HUMAN hGn=MINDY2 E=0 (Ubiquitin carboxyl-terminal hydrolase MINDY-2)	1	1	0	2.515	0.161829	0.477047	13.9715	13.9714	12.7105	13.5217	13.9049	14.0519	14.3753	14.0421	14.3362	14.252	13.9329	13.1607	0.939458	0.0301342	0.509601	-0.319386	0.336015	0.396548
rna60204	gnl|gene20724|rna60204	gene20724	lGn=Xelaev18013771m	1	1	1	1.851	0.186926	1.44873	15.5546	15.2752	15.4892	15.6211	15.3048	15.4846	15.2477	15.3918	15.7825	15.6493	15.5104	15.2493	0.85448	0.0301857	0.935478	-0.0108013	0.688926	0.0834309
rna28373	gnl|gene9757|rna28373	gene9757	lGn=cpsf4l.S hRef=sp|O95639|CPSF4_HUMAN hGn=CPSF4 E=1.94E-119 (Cleavage and polyadenylation specificity factor subunit 4)	1	1	1	1.944	0.183128	0.796304	11.8622	11.5751	11.0986	12.4959	11.807	11.473	12.2321	12.6085	10.8561	11.6859	11.821	11.1582	0.957273	0.0304565	0.560206	-0.258727	0.773522	-0.181091
rna94588	gnl|gene48835|rna94588	gene48835	lGn=hmha1.L hRef=sp|Q92619|HMHA1_HUMAN hGn=ARHGAP45 E=0 (Rho GTPase-activating protein 45)	1	1	0	1.811	0.191607	0.409363	15.9644	16.0098	16.1552	16.0805	16.3069	16.3715	16.2983	16.1218	16.1244	16.2407	16.2141	16.0071	0.824043	0.0307655	0.940656	-0.0117709	0.349252	0.0890484
rna28050	gnl|gene9637|rna28050	gene9637	lGn=hmha1.S hRef=tr|F5H1R4|F5H1R4_HUMAN hGn=ARHGAP45 E=0 (Rho GTPase-activating protein 45)	1	1	0	1.811	0.191607	0.409363	15.9644	16.0098	16.1552	16.0805	16.3069	16.3715	16.2983	16.1218	16.1244	16.2407	16.2141	16.0071	0.824043	0.0307655	0.940656	-0.0117709	0.349252	0.0890484
rna4586	gnl|gene1569|rna4586	gene1569	lGn=trim9.S hRef=sp|Q9C026|TRIM9_HUMAN hGn=TRIM9 E=0 (E3 ubiquitin-protein ligase TRIM9)	1	1	0	1.724	0.172854	1.66265	14.5653	14.0923	14.0869	14.4333	14.4626	14.1699	14.4163	14.3705	14.4833	14.1705	14.6958	14.0619	0.832958	0.0308771	0.476885	0.139783	0.0553578	0.330833
rna53164	gnl|gene18197|rna53164	gene18197	lGn=trim9.L hRef=sp|Q9C026|TRIM9_HUMAN hGn=TRIM9 E=0 (E3 ubiquitin-protein ligase TRIM9)	1	1	0	1.724	0.172854	1.66265	14.5653	14.0923	14.0869	14.4333	14.4626	14.1699	14.4163	14.3705	14.4833	14.1705	14.6958	14.0619	0.832958	0.0308771	0.476885	0.139783	0.0553578	0.330833
rna16683	gnl|gene5699|rna16683	gene5699	lGn=thoc5.S hRef=sp|Q13769|THOC5_HUMAN hGn=THOC5 E=0 (THO complex subunit 5 homolog)	1	1	0	1.894	0.223337	0.0960656	13.7504	13.1793	14.0751	13.8956	13.5363	13.543	13.5577	14.1667	13.5961	12.5271	13.8294	13.8312	0.957154	0.0309375	0.393236	0.247989	0.77838	0.152708
rna16457	gnl|gene5625|rna16457	gene5625	lGn=LOC108708036 hRef=sp|Q9H7X7|IFT22_HUMAN hGn=IFT22 E=5.55E-59 (Intraflagellar transport protein 22 homolog)	1	1	0	3.098	0.408005	0.43537	14.1308	14.3594	14.4595	14.4418	14.2703	14.3153	14.5114	14.5076	14.0864	14.4396	13.8974	14.0755	0.833294	0.031256	0.450784	-0.0853097	0.479464	-0.175849
rna58022	gnl|gene19869|rna58022	gene19869	lGn=mutyh.L hRef=tr|E9PM53|E9PM53_HUMAN hGn=MUTYH E=1.37E-173 (Adenine DNA glycosylase)	1	1	1	2.109	0.225699	0.67513	13.8075	13.7125	14.1377	13.8161	13.9247	13.8877	13.9902	13.8703	13.8555	13.7186	13.615	13.7324	0.675535	0.0316483	0.238367	0.151207	0.718253	0.0464602
rna2076	gnl|gene711|rna2076	gene711	lGn=tomm20.S hRef=sp|Q15388|TOM20_HUMAN hGn=TOMM20 E=6.52E-83 (Mitochondrial import receptor subunit TOM20 homolog)	1	1	0	2.775	0.292973	0.396401	15.3265	15.211	14.5672	14.5587	14.3026	13.8874	13.395	13.525	15.0236	15.3785	15.1079	14.6587	0.964111	0.0316499	0.732417	0.179715	0.988489	-0.0119069
rna13915	gnl|gene4765|rna13915	gene4765	lGn=tomm20.L hRef=sp|Q15388|TOM20_HUMAN hGn=TOMM20 E=6.88E-83 (Mitochondrial import receptor subunit TOM20 homolog)	1	1	0	2.775	0.292973	0.396401	15.3265	15.211	14.5672	14.5587	14.3026	13.8874	13.395	13.525	15.0236	15.3785	15.1079	14.6587	0.964111	0.0316499	0.732417	0.179715	0.988489	-0.0119069
rna69994	gnl|gene30481|rna69994	gene30481	lGn=Xelaev18043557m	1	1	1	1.401	0.184154	0.750436	15.9313	16.0197	15.799	16.1786	16.1631	15.9336	16.1223	16.105	16.1314	15.981	16.1807	15.9499	0.728563	0.0320161	0.569174	-0.0795015	0.0589451	0.132846
rna33959	gnl|gene11686|rna33959	gene11686	lGn=mak16.L hRef=sp|Q9BXY0|MAK16_HUMAN hGn=MAK16 E=5.86E-158 (Protein MAK16 homolog)	1	1	1	3.82	0.492932	1.49014	13.2552	12.4758	13.1656	13.663	13.2314	13.6173	12.8894	12.9584	12.9867	13.2958	12.9385	13.4053	0.941331	0.0321878	0.933312	-0.034668	0.109652	-0.281668
rna41223	gnl|gene14154|rna41223	gene14154	lGn=ogfod1.L hRef=sp|Q8N543|OGFD1_HUMAN hGn=OGFOD1 E=0 (Prolyl 3-hydroxylase OGFOD1)	1	1	1	2.956	0.327131	0.207998	12.3933	12.4123	12.616	12.7295	12.7149	12.4634	12.6649	12.5501	11.9892	12.3318	12.4243	12.6264	0.81877	0.0323289	0.786541	0.0396118	0.544263	-0.14332
rna87528	gnl|gene43889|rna87528	gene43889	lGn=llgl2.L hRef=sp|Q6P1M3|L2GL2_HUMAN hGn=LLGL2 E=0 (LLGL scribble cell polarity complex component 2)	1	1	0	3.411	0.194664	0.0106345	15.0242	15.2414	15.4834	15.428	15.2836	15.2377	15.2905	15.2562	15.2728	15.2646	15.199	15.2881	0.633939	0.0327098	0.805702	-0.0386403	0.62713	-0.0155455
rna49827	gnl|gene17055|rna49827	gene17055	lGn=pip4k2a.S hRef=sp|P78356|PI42B_HUMAN hGn=PIP4K2B E=0 (Phosphatidylinositol 5-phosphate 4-kinase type-2 beta)	1	1	0	1.901	0.288269	0.863805	14.9754	14.8899	14.6154	14.4293	14.5123	14.2867	14.7688	14.5762	14.7618	14.6337	14.3966	14.2966	0.882063	0.0331456	0.510809	0.16571	0.433172	0.140235
rna26118	gnl|gene8970|rna26118	gene8970	lGn=pip4k2a.L hRef=sp|P78356|PI42B_HUMAN hGn=PIP4K2B E=0 (Phosphatidylinositol 5-phosphate 4-kinase type-2 beta)	1	1	0	1.901	0.288269	0.863805	14.9754	14.8899	14.6154	14.4293	14.5123	14.2867	14.7688	14.5762	14.7618	14.6337	14.3966	14.2966	0.882063	0.0331456	0.510809	0.16571	0.433172	0.140235
rna11025	gnl|gene3788|rna11025	gene3788	lGn=pip4k2b.L hRef=sp|P48426|PI42A_HUMAN hGn=PIP4K2A E=0 (Phosphatidylinositol 5-phosphate 4-kinase type-2 alpha)	1	1	0	1.901	0.288269	0.863805	14.9754	14.8899	14.6154	14.4293	14.5123	14.2867	14.7688	14.5762	14.7618	14.6337	14.3966	14.2966	0.882063	0.0331456	0.510809	0.16571	0.433172	0.140235
rna29452	gnl|gene10128|rna29452	gene10128	lGn=pip4k2b.S hRef=sp|P48426|PI42A_HUMAN hGn=PIP4K2A E=0 (Phosphatidylinositol 5-phosphate 4-kinase type-2 alpha)	1	1	0	1.901	0.288269	0.863805	14.9754	14.8899	14.6154	14.4293	14.5123	14.2867	14.7688	14.5762	14.7618	14.6337	14.3966	14.2966	0.882063	0.0331456	0.510809	0.16571	0.433172	0.140235
rna49766	gnl|gene17030|rna49766	gene17030	lGn=fam171a1.S hRef=sp|Q5VUB5|F1711_HUMAN hGn=FAM171A1 E=0 (Protein FAM171A1)	1	1	1	1.848	0.263528	1.81497	17.4379	17.4475	17.7406	17.5205	17.796	17.5618	17.8663	17.5989	17.3516	17.5441	17.0479	17.2844	0.756017	0.0341384	0.271077	0.148256	0.84481	-0.0538273
rna86789	gnl|gene43407|rna86789	gene43407	lGn=LOC108719961 hRef=sp|Q9H6S1|AZI2_HUMAN hGn=AZI2 E=3.82E-94 (5-azacytidine-induced protein 2)	1	1	1	1.857	0.28433	0.918068	15.9038	15.9537	15.9596	16.057	16.0182	15.9127	15.8608	15.9423	15.6208	16.0838	15.9872	15.7936	0.732143	0.034557	0.809757	-0.0139278	0.438932	-0.116998
rna15865	gnl|gene5411|rna15865	gene5411	lGn=slc35a5.S hRef=sp|Q9BS91|S35A5_HUMAN hGn=SLC35A5 E=3.09E-167 (Probable UDP-sugar transporter protein SLC35A5)	1	1	0	1.907	0.162035	0.528986	15.8719	16.1095	16.3068	16.1592	16.2908	16.1683	16.3404	16.242	15.8302	15.9764	16.0258	16.1141	0.681262	0.034859	0.943625	0.0108026	0.799701	-0.0453485
rna88585	gnl|gene44599|rna88585	gene44599	lGn=LOC108716261 hRef=sp|Q7Z2Y8|GVIN1_HUMAN hGn=GVINP1 E=0 (Interferon-induced very large GTPase 1)	1	1	0	1.907	0.162035	0.528986	15.8719	16.1095	16.3068	16.1592	16.2908	16.1683	16.3404	16.242	15.8302	15.9764	16.0258	16.1141	0.681262	0.034859	0.943625	0.0108026	0.799701	-0.0453485
rna41198	gnl|gene14144|rna41198	gene14144	lGn=slc35a5.L hRef=sp|Q9BS91|S35A5_HUMAN hGn=SLC35A5 E=4.94E-168 (Probable UDP-sugar transporter protein SLC35A5)	1	1	0	1.907	0.162035	0.528986	15.8719	16.1095	16.3068	16.1592	16.2908	16.1683	16.3404	16.242	15.8302	15.9764	16.0258	16.1141	0.681262	0.034859	0.943625	0.0108026	0.799701	-0.0453485
rna85509	gnl|gene42551|rna85509	gene42551	lGn=LOC108698694 hRef=sp|Q7Z2Y8|GVIN1_HUMAN hGn=GVINP1 E=0 (Interferon-induced very large GTPase 1)	1	1	0	1.907	0.162035	0.528986	15.8719	16.1095	16.3068	16.1592	16.2908	16.1683	16.3404	16.242	15.8302	15.9764	16.0258	16.1141	0.681262	0.034859	0.943625	0.0108026	0.799701	-0.0453485
rna83617	gnl|gene41251|rna83617	gene41251	lGn=LOC108716258 hRef=sp|Q7Z2Y8|GVIN1_HUMAN hGn=GVINP1 E=0 (Interferon-induced very large GTPase 1)	1	1	0	1.907	0.162035	0.528986	15.8719	16.1095	16.3068	16.1592	16.2908	16.1683	16.3404	16.242	15.8302	15.9764	16.0258	16.1141	0.681262	0.034859	0.943625	0.0108026	0.799701	-0.0453485
rna83446	gnl|gene41129|rna83446	gene41129	lGn=LOC108708542 hRef=tr|B3KWA8|B3KWA8_HUMAN hGn=ADCY5 E=0 (Adenylate cyclase)	1	1	0	2.251	0.208352	1.26888	18.237	18.3277	18.4399	18.3526	18.6125	18.6295	18.5363	18.5008	18.1694	18.3101	18.4859	18.3914	0.763641	0.0358556	0.964967	-0.0067927	0.979149	-0.00354322
rna14020	gnl|gene4801|rna14020	gene4801	lGn=adcy6.S hRef=tr|B3KWA8|B3KWA8_HUMAN hGn=ADCY5 E=0 (Adenylate cyclase)	1	1	0	2.251	0.208352	1.26888	18.237	18.3277	18.4399	18.3526	18.6125	18.6295	18.5363	18.5008	18.1694	18.3101	18.4859	18.3914	0.763641	0.0358556	0.964967	-0.0067927	0.979149	-0.00354322
rna74704	gnl|gene34961|rna74704	gene34961	lGn=tpd52l1.L hRef=tr|E9PPQ1|E9PPQ1_HUMAN hGn=TPD52L1 E=3.14E-82 (Tumor protein D53)	1	1	0	2.251	0.208352	1.26888	18.237	18.3277	18.4399	18.3526	18.6125	18.6295	18.5363	18.5008	18.1694	18.3101	18.4859	18.3914	0.763641	0.0358556	0.964967	-0.0067927	0.979149	-0.00354322
rna97472	gnl|gene50807|rna97472	gene50807	lGn=LOC108696885 hRef=sp|Q9Y6R7|FCGBP_HUMAN hGn=FCGBP E=1.26E-70 (IgGFc-binding protein)	1	1	1	1.503	0.200931	1.12711	14.4426	14.6511	14.3999	14.5876	14.1124	13.9079	14.1026	14.3222	14.2648	14.4273	14.4814	14.2894	0.888973	0.0359093	0.81766	-0.0638736	0.617915	-0.0633567
rna4862	gnl|gene1669|rna4862	gene1669	lGn=bbs2.S hRef=sp|Q9BXC9|BBS2_HUMAN hGn=BBS2 E=0 (Bardet-Biedl syndrome 2 protein)	1	1	1	1.759	0.264355	1.00359	12.4718	12.7444	12.7518	12.5396	12.941	12.9596	12.5931	12.9613	12.5054	12.4355	12.4836	12.7389	0.862387	0.035984	0.892224	-0.0263262	0.302396	-0.184522
rna79427	gnl|gene38314|rna79427	gene38314	lGn=b9d1.L hRef=sp|Q9UPM9|B9D1_HUMAN hGn=B9D1 E=4.63E-100 (B9 domain-containing protein 1)	1	1	0	1.638	0.247253	2.63125	13.7791	13.8166	13.359	12.4323	12.2698	12.2363	12.002	12.5114	13.1447	12.9145	13.5914	12.9504	0.947378	0.0363007	0.670247	0.30759	0.819036	0.12061
rna82236	gnl|gene40295|rna82236	gene40295	lGn=LOC108702318 hRef=sp|Q9UPM9|B9D1_HUMAN hGn=B9D1 E=3.58E-89 (B9 domain-containing protein 1)	1	1	0	1.638	0.247253	2.63125	13.7791	13.8166	13.359	12.4323	12.2698	12.2363	12.002	12.5114	13.1447	12.9145	13.5914	12.9504	0.947378	0.0363007	0.670247	0.30759	0.819036	0.12061
rna13758	gnl|gene4709|rna13758	gene4709	lGn=fbxo3.L hRef=tr|E9PJM3|E9PJM3_HUMAN hGn=FBXO3 E=0 (F-box only protein 3)	1	1	1	2.877	0.452207	0.626864	14.3663	14.3997	13.8594	14.224	14.2492	14.1182	14.274	14.4441	13.7555	14.1779	13.9449	14.01	0.820176	0.0365782	0.635708	-0.0889832	0.328796	-0.219227
rna16190	gnl|gene5529|rna16190	gene5529	lGn=gabpb1.S hRef=tr|H9ZYI9|H9ZYI9_HUMAN hGn=GABPB1 E=0 (GA binding protein transcription factor beta subunit 1 transcript variant gamma-2)	1	1	0	1.905	0.267717	0.577876	15.2176	14.8677	15.5259	15.4068	15.5202	15.3434	15.3444	15.1893	15.1613	14.9995	15.2084	15.3137	0.851855	0.0384588	0.338661	0.215261	0.544579	0.0704899
rna41159	gnl|gene14131|rna41159	gene14131	lGn=gabpb1.L hRef=tr|H9ZYI9|H9ZYI9_HUMAN hGn=GABPB1 E=0 (GA binding protein transcription factor beta subunit 1 transcript variant gamma-2)	1	1	0	1.905	0.267717	0.577876	15.2176	14.8677	15.5259	15.4068	15.5202	15.3434	15.3444	15.1893	15.1613	14.9995	15.2084	15.3137	0.851855	0.0384588	0.338661	0.215261	0.544579	0.0704899
rna35687	gnl|gene12279|rna35687	gene12279	lGn=ppp1r12c.S hRef=tr|K7EL81|K7EL81_HUMAN hGn=PPP1R12C E=0 (Protein phosphatase 1 regulatory subunit 12C (Fragment))	1	1	0	3.108	0.268983	0.496483	18.1697	17.7478	18.3414	18.0613	17.9882	18.4246	18.1415	18.2061	17.6808	18.1207	17.7437	17.7908	0.876092	0.0387084	0.708689	0.0885054	0.392291	-0.183889
rna20819	gnl|gene7131|rna20819	gene7131	lGn=ppp1r12c.L hRef=tr|K7EL81|K7EL81_HUMAN hGn=PPP1R12C E=0 (Protein phosphatase 1 regulatory subunit 12C (Fragment))	1	1	0	3.108	0.268983	0.496483	18.1697	17.7478	18.3414	18.0613	17.9882	18.4246	18.1415	18.2061	17.6808	18.1207	17.7437	17.7908	0.876092	0.0387084	0.708689	0.0885054	0.392291	-0.183889
rna6776	gnl|gene2327|rna6776	gene2327	lGn=mab21l1.S hRef=sp|Q13394|MB211_HUMAN hGn=MAB21L1 E=0 (Putative nucleotidyltransferase MAB21L1)	1	1	0	2.106	0.240741	0.188009	19.4628	19.3079	18.6128	18.3954	18.1156	17.8175	17.6863	17.6051	19.2657	19.0131	19.107	18.7836	0.95171	0.0396423	0.722168	0.223455	0.758396	0.219058
rna82817	gnl|gene40696|rna82817	gene40696	lGn=LOC108718177 hRef=tr|E9PEM0|E9PEM0_HUMAN hGn=ARHGEF4 E=0 (Rho guanine nucleotide exchange factor 4 (Fragment))	1	1	0	1.449	0.178744	0.625528	13.9854	14.5987	13.8498	14.0698	14.7429	14.2849	14.4212	14.5751	14.2772	13.9695	14.4498	14.2872	0.87025	0.0405207	0.713655	-0.125097	0.595005	0.105477
rna62606	gnl|gene23115|rna62606	gene23115	lGn=Xelaev18047540m	1	1	0	1.449	0.178744	0.625528	13.9854	14.5987	13.8498	14.0698	14.7429	14.2849	14.4212	14.5751	14.2772	13.9695	14.4498	14.2872	0.87025	0.0405207	0.713655	-0.125097	0.595005	0.105477
rna35026	gnl|gene12057|rna35026	gene12057	lGn=pop5.L hRef=sp|Q969H6|POP5_HUMAN hGn=POP5 E=1.61E-68 (Ribonuclease P/MRP protein subunit POP5)	1	1	1	2.538	0.219858	1.07009	13.9257	13.7857	13.9121	13.9657	13.6305	13.6306	13.4516	14.1415	13.8485	13.2082	13.9527	13.9104	0.897742	0.0406354	0.843411	0.0287603	0.994263	-0.00244395
rna7480	gnl|gene2575|rna7480	gene2575	lGn=crlf3.L hRef=sp|Q8IUI8|CRLF3_HUMAN hGn=CRLF3 E=0 (Cytokine receptor-like factor 3)	1	1	1	1.751	0.265563	0.780311	12.3749	12.3256	12.5615	12.6132	12.8453	12.4108	12.4647	12.225	12.5381	12.343	12.5611	12.6593	0.805598	0.0408071	0.42218	0.143974	0.445829	0.112254
rna77146	gnl|gene36710|rna77146	gene36710	lGn=LOC108696143 hRef=sp|Q9H2G2|SLK_HUMAN hGn=SLK E=0 (STE20-like serine/threonine-protein kinase)	1	1	0	2.019	0.204557	1.09743	12.8218	14.2812	14.1733	13.8458	14.4354	14.2493	14.09	14.5315	14.1823	13.5415	14.0286	14.1804	0.904919	0.0409447	0.576508	-0.315262	0.959564	0.0158176
rna95106	gnl|gene49217|rna95106	gene49217	lGn=LOC108697408 hRef=sp|Q9H2G2|SLK_HUMAN hGn=SLK E=0 (STE20-like serine/threonine-protein kinase)	1	1	0	2.019	0.204557	1.09743	12.8218	14.2812	14.1733	13.8458	14.4354	14.2493	14.09	14.5315	14.1823	13.5415	14.0286	14.1804	0.904919	0.0409447	0.576508	-0.315262	0.959564	0.0158176
rna5350	gnl|gene1835|rna5350	gene1835	lGn=ino80c.S hRef=tr|K7EIY8|K7EIY8_HUMAN hGn=INO80C E=6.13E-73 (Chromosome 18 open reading frame 37, isoform CRA_a)	1	1	1	4.267	0.49918	1.72604	14.5428	14.3751	14.3798	14.4845	14.6957	14.5272	14.1926	14.3138	14.5289	14.488	14.4048	14.4616	0.591793	0.0411123	0.490713	0.077172	0.704417	-0.0457131
rna18477	gnl|gene6319|rna18477	gene6319	lGn=myo3b.L hRef=tr|F5H2J1|F5H2J1_HUMAN hGn=MYO3B E=0 (Myosin-IIIb (Fragment))	1	1	0	1.92	0.207813	0.947894	17.5298	17.7734	17.7973	17.6525	17.9373	17.9904	17.8286	17.7019	17.8338	17.9492	17.622	17.6418	0.778186	0.0411167	0.760572	-0.050614	0.982003	-0.00281016
rna51722	gnl|gene17699|rna51722	gene17699	lGn=ascc1.L hRef=tr|A0A5F9ZHP1|A0A5F9ZHP1_HUMAN hGn=ASCC1 E=9.4E-166 (Activating signal cointegrator 1 complex subunit 1)	1	1	1	2.411	0.347574	0.914985	14.2932	14.4368	14.579	14.6246	14.2903	14.1013	14.307	14.6629	14.4139	14.4253	14.6573	13.946	0.87732	0.0428575	0.999562	-0.00010554	0.650961	0.114697
rna3502	gnl|gene1206|rna3502	gene1206	lGn=ppp2r3b.L hRef=sp|Q06190|P2R3A_HUMAN hGn=PPP2R3A E=0 (Serine/threonine-protein phosphatase 2A regulatory subunit B\'\' subunit alpha)	1	1	1	2.674	0.389678	1.93859	13.197	12.8045	13.0164	12.9254	12.9744	13.3032	12.7528	12.803	13.3051	13.1071	12.6122	12.99	0.811914	0.0443131	0.770101	0.0515985	0.754827	-0.0766827
rna28891	gnl|gene9940|rna28891	gene9940	lGn=c12orf45.S hRef=sp|Q8N5I9|CL045_HUMAN hGn=C12orf45 E=1.47E-26 (Uncharacterized protein C12orf45)	1	1	1	3.787	0.444151	1.20125	16.4139	16.7563	16.9651	16.8659	16.7976	16.6412	16.8603	16.8245	16.2879	16.6262	16.6232	16.6742	0.628277	0.0461623	0.877214	-0.0289046	0.540852	-0.117835
rna13244	gnl|gene4537|rna13244	gene4537	lGn=c6orf136.L hRef=sp|Q5SQH8|CF136_HUMAN hGn=C6orf136 E=4.22E-61 (Uncharacterized protein C6orf136)	1	1	1	2.924	0.374829	0.3187	13.4021	13.2792	12.6237	13.0039	11.4428	12.0742	11.3929	12.094	13.2259	13.1097	13.5964	13.0108	0.926847	0.0476227	0.683935	-0.296253	0.999777	0.000224431
rna9854	gnl|gene3388|rna9854	gene3388	lGn=epm2a.L hRef=sp|O95278|EPM2A_HUMAN hGn=EPM2A E=2.04E-166 (Laforin)	1	1	1	3.757	0.44131	0.377735	11.9833	12.3829	12.5058	11.9846	12.5407	11.7789	12.4999	11.4561	12.2468	12.087	12.0728	12.4597	0.895551	0.0478716	0.308804	0.294499	0.440169	0.272295
rna9086	gnl|gene3135|rna9086	gene3135	lGn=agtpbp1.L hRef=tr|J3KNS1|J3KNS1_HUMAN hGn=AGTPBP1 E=0 (Cytosolic carboxypeptidase 1)	1	1	0	2.188	0.184644	0.380681	19.163	18.8507	17.4944	17.5196	16.3988	16.7974	16.8234	16.814	18.4654	18.5527	18.4305	17.654	0.953105	0.0490208	0.972266	-0.0371284	0.768265	0.232875
rna22640	gnl|gene7754|rna22640	gene7754	lGn=agbl1.L hRef=sp|Q96MI9|CBPC4_HUMAN hGn=AGBL1 E=0 (Cytosolic carboxypeptidase 4)	1	1	0	2.188	0.184644	0.380681	19.163	18.8507	17.4944	17.5196	16.3988	16.7974	16.8234	16.814	18.4654	18.5527	18.4305	17.654	0.953105	0.0490208	0.972266	-0.0371284	0.768265	0.232875
rna42013	gnl|gene14433|rna42013	gene14433	lGn=agtpbp1.S hRef=tr|J3KNS1|J3KNS1_HUMAN hGn=AGTPBP1 E=0 (Cytosolic carboxypeptidase 1)	1	1	0	2.188	0.184644	0.380681	19.163	18.8507	17.4944	17.5196	16.3988	16.7974	16.8234	16.814	18.4654	18.5527	18.4305	17.654	0.953105	0.0490208	0.972266	-0.0371284	0.768265	0.232875
rna82162	gnl|gene40240|rna82162	gene40240	lGn=LOC108711287 hRef=sp|Q15751|HERC1_HUMAN hGn=HERC1 E=0 (Probable E3 ubiquitin-protein ligase HERC1)	1	1	0	2.188	0.184644	0.380681	19.163	18.8507	17.4944	17.5196	16.3988	16.7974	16.8234	16.814	18.4654	18.5527	18.4305	17.654	0.953105	0.0490208	0.972266	-0.0371284	0.768265	0.232875
rna86663	gnl|gene43322|rna86663	gene43322	lGn=LOC108709511 hRef=tr|X6RBG4|X6RBG4_HUMAN hGn=UMOD E=1.02E-29 (Uromodulin)	1	1	0	2.188	0.184644	0.380681	19.163	18.8507	17.4944	17.5196	16.3988	16.7974	16.8234	16.814	18.4654	18.5527	18.4305	17.654	0.953105	0.0490208	0.972266	-0.0371284	0.768265	0.232875
rna94804	gnl|gene48993|rna94804	gene48993	lGn=thdl18.L hRef=sp|P07911|UROM_HUMAN hGn=UMOD E=4.26E-35 (Uromodulin)	1	1	0	2.188	0.184644	0.380681	19.163	18.8507	17.4944	17.5196	16.3988	16.7974	16.8234	16.814	18.4654	18.5527	18.4305	17.654	0.953105	0.0490208	0.972266	-0.0371284	0.768265	0.232875
rna95475	gnl|gene49480|rna95475	gene49480	lGn=LOC108708109 hRef=sp|P07911|UROM_HUMAN hGn=UMOD E=4.17E-34 (Uromodulin)	1	1	0	2.188	0.184644	0.380681	19.163	18.8507	17.4944	17.5196	16.3988	16.7974	16.8234	16.814	18.4654	18.5527	18.4305	17.654	0.953105	0.0490208	0.972266	-0.0371284	0.768265	0.232875
rna14435	gnl|gene4941|rna14435	gene4941	lGn=agbl1.S hRef=sp|Q96MI9|CBPC4_HUMAN hGn=AGBL1 E=0 (Cytosolic carboxypeptidase 4)	1	1	0	2.188	0.184644	0.380681	19.163	18.8507	17.4944	17.5196	16.3988	16.7974	16.8234	16.814	18.4654	18.5527	18.4305	17.654	0.953105	0.0490208	0.972266	-0.0371284	0.768265	0.232875
rna36924	gnl|gene12712|rna36924	gene12712	lGn=natd1.L hRef=sp|Q8N6N6|NATD1_HUMAN hGn=NATD1 E=2.95E-65 (Protein NATD1)	1	1	0	2.362	0.229467	0.750712	13.164	12.8532	12.7733	12.8386	12.0155	12.1204	12.9896	12.3282	12.9347	12.6623	12.2419	12.6741	0.862837	0.0491978	0.915448	0.0469033	0.563655	0.167217
rna86116	gnl|gene42942|rna86116	gene42942	lGn=natd1.L hRef=sp|Q8N6N6|NATD1_HUMAN hGn=NATD1 E=1.84E-65 (Protein NATD1)	1	1	0	2.362	0.229467	0.750712	13.164	12.8532	12.7733	12.8386	13.7041	12.1204	12.9896	12.3282	12.9347	12.6623	12.2419	12.6741	0.862837	0.0491978	0.167714	0.609787	0.563655	0.167217
rna39207	gnl|gene13477|rna39207	gene13477	lGn=ube2f.S hRef=sp|Q969M7|UBE2F_HUMAN hGn=UBE2F E=3.05E-126 (NEDD8-conjugating enzyme UBE2F)	1	1	1	1.227	0.239609	1.53658	13.2615	13.0959	12.7302	13.2516	13.1213	13.3027	13.241	13.1217	12.861	13.1116	13.1296	13.2653	0.559874	0.0505508	0.353385	-0.179066	0.510164	-0.0889921
rna70156	gnl|gene30643|rna70156	gene30643	lGn=LOC100492708	1	1	1	1.898	0.196523	0.836056	17.8225	17.9485	17.012	16.4415	14.9619	15.862	12.0976	15.4715	17.3329	17.4212	17.1979	17.2075	0.956719	0.0506039	0.89244	-0.151839	0.561548	-1.15725
rna30677	gnl|gene10557|rna30677	gene10557	lGn=pacrgl.L hRef=sp|Q8N7B6|PACRL_HUMAN hGn=PACRGL E=2.8E-106 (PACRG-like protein)	1	1	1	2.292	0.208551	1.74113	14.9308	15.0032	15.1841	15.1008	14.9014	14.8309	15.3101	14.8545	15.0095	15.0177	14.8445	14.9078	0.605919	0.0516408	0.83161	0.027112	0.425643	0.128033
rna12724	gnl|gene4370|rna12724	gene4370	lGn=ptprh.L hRef=sp|Q9HD43|PTPRH_HUMAN hGn=PTPRH E=0 (Receptor-type tyrosine-protein phosphatase H)	1	1	0	1.852	0.263499	0.0299858	18.1435	17.7221	18.4838	18.445	18.7619	18.8303	18.7679	18.7178	18.2911	18.4086	18.0203	17.7156	0.91194	0.0517693	0.742395	0.130616	0.840375	0.0791111
rna37909	gnl|gene13046|rna37909	gene13046	lGn=ppp1r15a.L hRef=sp|Q5SWA1|PR15B_HUMAN hGn=PPP1R15B E=2.91E-20 (Protein phosphatase 1 regulatory subunit 15B)	1	1	1	1.786	0.201008	2.61882	14.758	14.9508	14.5079	14.7285	14.8089	14.9559	14.6751	14.9585	14.7686	14.8067	14.7715	14.7136	0.641112	0.0521037	0.192964	-0.186776	0.323355	-0.0878487
rna92531	gnl|gene47392|rna92531	gene47392	lGn=fancg.S hRef=sp|O15287|FANCG_HUMAN hGn=FANCG E=1.3E-66 (Fanconi anemia group G protein)	1	1	1	2.83	0.373852	2.28537	14.214	13.9048	15.119	14.5889	14.413	14.5909	14.9746	14.3882	14.3558	13.9246	14.5226	14.6143	0.871843	0.0525312	0.570458	0.220452	0.323815	0.308666
rna86177	gnl|gene42998|rna86177	gene42998	lGn=eif2ak1.L hRef=sp|Q9BQI3|E2AK1_HUMAN hGn=EIF2AK1 E=2.61E-178 (Eukaryotic translation initiation factor 2-alpha kinase 1)	1	1	1	2.785	0.388151	0.867361	14.7276	14.666	14.954	14.8161	14.8102	14.768	14.8095	15.0196	14.3721	14.5787	14.4324	14.4927	0.769533	0.0530132	0.368376	0.0806255	0.496814	-0.158991
rna79457	gnl|gene38342|rna79457	gene38342	lGn=LOC108700381 hRef=sp|Q86TP1|PRUN1_HUMAN hGn=PRUNE1 E=2.32E-130 (Exopolyphosphatase PRUNE1)	1	1	0	2.107	0.328429	0.909685	13.6446	13.7756	13.7835	13.6505	13.8767	13.8181	13.8167	13.5293	13.8252	13.8346	13.4921	13.7203	0.629811	0.0533075	0.82178	0.0202287	0.912263	0.016572
rna91042	gnl|gene46337|rna91042	gene46337	lGn=LOC108712244 hRef=sp|Q99959|PKP2_HUMAN hGn=PKP2 E=0 (Plakophilin-2)	1	1	0	2.392	0.418896	0.231721	18.3467	18.5156	18.6827	18.5746	18.8322	18.7534	18.8378	18.8777	18.5234	18.5817	18.411	18.2217	0.802583	0.0541471	0.971646	0.00606473	0.90068	0.0303917
rna34176	gnl|gene11767|rna34176	gene11767	lGn=wdr26.L hRef=tr|H0Y9R3|H0Y9R3_HUMAN hGn=WDR26 E=0 (WD repeat-containing protein 26 (Fragment))	1	1	0	2.505	0.225549	0.685537	14.2642	13.89	14.0856	14.3103	13.8473	14.2335	14.7063	14.3674	13.6651	14.0792	14.0676	13.8231	0.801373	0.0547069	0.678605	-0.0789019	0.876762	0.0564295
rna84798	gnl|gene42076|rna84798	gene42076	lGn=wdr26.S hRef=tr|H0Y9R3|H0Y9R3_HUMAN hGn=WDR26 E=0 (WD repeat-containing protein 26 (Fragment))	1	1	0	2.505	0.225549	0.685537	14.2642	13.89	14.0856	14.3103	13.8473	14.2335	14.7063	14.3674	13.6651	14.0792	14.0676	13.8231	0.801373	0.0547069	0.678605	-0.0789019	0.876762	0.0564295
rna46657	gnl|gene15961|rna46657	gene15961	lGn=nfe2l3.L hRef=sp|Q9Y4A8|NF2L3_HUMAN hGn=NFE2L3 E=1.62E-142 (Nuclear factor erythroid 2-related factor 3)	1	1	0	2.025	0.201975	1.16413	19.5246	19.5739	19.863	19.2763	19.2135	19.5476	19.21	19.3922	19.4574	19.5228	19.6178	19.3177	0.649798	0.0550874	0.763479	0.0677363	0.901243	0.0175629
rna32396	gnl|gene11147|rna32396	gene11147	lGn=ap3b2.S hRef=tr|A0A590UJW5|A0A590UJW5_HUMAN hGn=AP3B2 E=0 (AP complex subunit beta)	1	1	0	2.214	0.289973	0.598687	15.3759	15.495	15.0137	15.1693	15.4755	15.7429	15.632	15.3399	15.6314	15.3129	15.4996	15.5888	0.783578	0.0551875	0.452576	-0.18073	0.151674	0.173748
rna80698	gnl|gene39191|rna80698	gene39191	lGn=LOC108710286 hRef=tr|A0A590UJW5|A0A590UJW5_HUMAN hGn=AP3B2 E=0 (AP complex subunit beta)	1	1	0	2.214	0.289973	0.598687	15.3759	15.495	15.0137	15.1693	15.4755	15.7429	15.632	15.3399	15.6314	15.3129	15.4996	15.5888	0.783578	0.0551875	0.452576	-0.18073	0.151674	0.173748
rna80412	gnl|gene38982|rna80412	gene38982	lGn=LOC108708844 hRef=sp|Q08623|HDHD1_HUMAN hGn=PUDP E=4.26E-23 (Pseudouridine-5\'-phosphatase)	1	1	0	2.399	0.221759	0.629701	15.5876	15.0248	15.7962	15.5644	16.1246	16.2722	15.6799	15.5322	14.9402	15.3711	15.9183	15.7909	0.890941	0.0556924	0.612819	0.215672	0.878397	-0.051981
rna40691	gnl|gene13980|rna40691	gene13980	lGn=chchd4.L hRef=sp|Q8N4Q1|MIA40_HUMAN hGn=CHCHD4 E=1.71E-76 (Mitochondrial intermembrane space import and assembly protein 40)	1	1	0	2.227	0.211495	1.36211	16.3337	16.2415	16.0586	16.3127	15.986	16.201	16.1398	15.8722	16.2927	16.2973	16.1062	16.4177	0.756495	0.0560048	0.320117	-0.125645	0.930663	-0.0162195
rna88671	gnl|gene44660|rna88671	gene44660	lGn=LOC108701886 hRef=tr|M0QZD8|M0QZD8_HUMAN hGn=LOC400499 E=0 (Uncharacterized protein)	1	1	0	1.116	0.144265	1.605	14.2118	14.4619	14.3522	14.4571	14.2322	14.0509	14.753	14.5667	13.9677	14.0964	13.9285	14.1373	0.79441	0.0565163	0.706286	-0.0579252	0.877864	-0.0504007
rna60043	gnl|gene20564|rna60043	gene20564	lGn=serhl2.L hRef=sp|Q9H4I8|SEHL2_HUMAN hGn=SERHL2 E=6.57E-50 (Serine hydrolase-like protein 2)	1	1	0	3.311	0.318937	1.36255	15.6401	15.7981	15.7179	15.5605	15.2866	15.3316	15.216	15.5361	15.7213	15.4975	15.4563	15.4821	0.690027	0.0581824	0.939691	-0.0152238	0.795369	-0.0406958
rna36265	gnl|gene12476|rna36265	gene12476	lGn=prss16.L hRef=sp|Q9NQE7|TSSP_HUMAN hGn=PRSS16 E=1.04E-139 (Thymus-specific serine protease)	1	1	1	1.247	0.206095	1.34275	13.3781	13.2595	12.882	12.6572	12.6577	12.8546	12.2095	12.1538	12.7077	13.2127	13.0485	13.2301	0.89066	0.0582225	0.868701	0.0488036	0.651279	-0.210343
rna90733	gnl|gene46104|rna90733	gene46104	lGn=LOC108698896 hRef=sp|A6NK06|IRG1_HUMAN hGn=ACOD1 E=1.69E-23 (Cis-aconitate decarboxylase)	1	1	0	1.628	0.160319	2.11503	14.4095	14.3869	14.0279	14.1978	14.2403	14.4849	14.4015	14.3577	14.1189	14.5017	14.3535	14.0351	0.736233	0.0583776	0.400064	-0.130652	0.968307	-0.00690111
rna88612	gnl|gene44613|rna88612	gene44613	lGn=LOC108698345 hRef=sp|A6NK06|IRG1_HUMAN hGn=ACOD1 E=4.08E-177 (Cis-aconitate decarboxylase)	1	1	0	1.628	0.160319	2.11503	14.4095	14.3869	14.0279	14.1978	14.2403	14.4849	14.4015	14.3577	14.1189	14.5017	14.3535	14.0351	0.736233	0.0583776	0.400064	-0.130652	0.968307	-0.00690111
rna91278	gnl|gene46483|rna91278	gene46483	lGn=LOC108698346 hRef=sp|A6NK06|IRG1_HUMAN hGn=ACOD1 E=6.48E-179 (Cis-aconitate decarboxylase)	1	1	0	1.628	0.160319	2.11503	14.4095	14.3869	14.0279	14.1978	14.2403	14.4849	14.4015	14.3577	14.1189	14.5017	14.3535	14.0351	0.736233	0.0583776	0.400064	-0.130652	0.968307	-0.00690111
rna59209	gnl|gene20283|rna59209	gene20283	lGn=LOC108711817 hRef=tr|A0A5F9ZHP4|A0A5F9ZHP4_HUMAN hGn=TNK2 E=3.33E-161 (Non-specific protein-tyrosine kinase)	1	1	1	1.626	0.174662	0.0603324	15.6298	15.9794	16.3243	15.8746	16.4261	16.1469	15.8648	15.9077	15.5783	15.9154	15.6473	16.0016	0.526387	0.0587861	0.655239	0.126403	0.0553906	-0.244745
rna45053	gnl|gene15435|rna45053	gene15435	lGn=alpk1.L hRef=sp|Q96QP1|ALPK1_HUMAN hGn=ALPK1 E=0 (Alpha-protein kinase 1)	1	1	1	1.884	0.167197	0.937208	13.9146	14.0165	13.941	13.9095	14.0324	13.7874	13.6854	13.7331	13.8596	13.6455	13.5541	14.1583	0.749055	0.0588207	0.482102	0.0582094	0.466319	-0.145886
rna74208	gnl|gene34598|rna74208	gene34598	lGn=LOC108713453 hRef=tr|E9PNL8|E9PNL8_HUMAN hGn=DGKZ E=0 (Diacylglycerol kinase)	1	1	1	1.456	0.199863	0.820033	15.6632	15.7041	14.9728	14.7865	14.3613	14.2717	13.8866	13.985	15.5163	15.3916	15.6367	15.2083	0.92727	0.0591351	0.896051	0.0783389	0.842775	0.151608
rna89311	gnl|gene45094|rna89311	gene45094	lGn=LOC108701636 hRef=sp|Q01664|TFAP4_HUMAN hGn=TFAP4 E=1.02E-141 (Transcription factor AP-4)	1	1	1	2.169	0.164131	1.85464	16.4051	16.3409	15.4999	15.5594	14.7589	14.6569	14.3239	14.4644	16.1555	16.0839	16.104	15.8307	0.93644	0.0593955	0.96086	0.0355428	0.934961	0.0681442
rna65487	gnl|gene25987|rna65487	gene25987	lGn=Xelaev18027233m	1	1	0	1.72	0.15407	0.480392	22.3613	22.1992	22.327	22.3488	22.539	22.3671	22.3457	22.4257	22.341	22.252	22.2099	22.0555	0.638413	0.0606276	0.285735	0.104059	0.662614	0.0544777
rna71726	gnl|gene32204|rna71726	gene32204	lGn=Xelaev18031663m	1	1	0	1.72	0.15407	0.480392	22.3613	22.1992	22.327	22.3488	22.539	22.3671	22.3457	22.4257	22.341	22.252	22.2099	22.0555	0.638413	0.0606276	0.285735	0.104059	0.662614	0.0544777
rna32998	gnl|gene11350|rna32998	gene11350	lGn=katnal1.S hRef=sp|Q9BW62|KATL1_HUMAN hGn=KATNAL1 E=0 (Katanin p60 ATPase-containing subunit A-like 1)	1	1	0	2.601	0.402922	1.03418	14.4152	14.0505	14.1246	14.2451	13.793	14.2544	14.1325	14.265	13.829	14.0762	14.0019	14.0248	0.568272	0.061313	0.72472	-0.0724176	0.305249	-0.13423
rna25539	gnl|gene8772|rna25539	gene8772	lGn=katnal1.L hRef=sp|Q9BW62|KATL1_HUMAN hGn=KATNAL1 E=0 (Katanin p60 ATPase-containing subunit A-like 1)	1	1	0	2.601	0.402922	1.03418	14.4152	14.0505	14.1246	14.2451	13.793	14.2544	14.1325	14.265	13.829	14.0762	14.0019	14.0248	0.568272	0.061313	0.72472	-0.0724176	0.305249	-0.13423
rna3112	gnl|gene1068|rna3112	gene1068	lGn=slc16a9.L hRef=sp|Q7RTY1|MOT9_HUMAN hGn=SLC16A9 E=0 (Monocarboxylate transporter 9)	1	1	0	1.534	0.177966	0.0335003	17.9758	17.9425	17.073	17.0529	16.5762	16.2463	16.0387	16.166	17.3378	17.5155	17.6055	17.375	0.929	0.0617154	0.851139	0.127797	0.971224	-0.0248019
rna58467	gnl|gene20034|rna58467	gene20034	lGn=parp2.L hRef=tr|G3V167|G3V167_HUMAN hGn=PARP2 E=0 (Poly [ADP-ribose] polymerase)	1	1	0	2.66	0.282331	1.47735	13.5854	14.152	14.0851	13.5623	14.7905	14.2008	14.4881	13.8735	14.2252	14.0028	13.4295	13.8526	0.782679	0.0620966	0.676722	0.181975	0.690005	0.138003
rna91553	gnl|gene46683|rna91553	gene46683	lGn=parp2.S hRef=tr|G3V167|G3V167_HUMAN hGn=PARP2 E=0 (Poly [ADP-ribose] polymerase)	1	1	0	2.66	0.282331	1.47735	13.5854	14.152	14.0851	13.5623	14.7905	14.2008	14.4881	13.8735	14.2252	14.0028	13.4295	13.8526	0.782679	0.0620966	0.676722	0.181975	0.690005	0.138003
rna86123	gnl|gene42949|rna86123	gene42949	lGn=LOC108707607 hRef=sp|Q96M86|DNHD1_HUMAN hGn=DNHD1 E=0 (Dynein heavy chain domain-containing protein 1)	1	1	1	2.323	0.187258	0.555291	15.8972	15.6541	15.2394	15.0874	14.1325	14.4602	13.7274	14.1873	15.3353	15.5233	15.4873	15.3038	0.913272	0.0624447	0.972786	0.0224915	0.835533	-0.154765
rna1183	gnl|gene407|rna1183	gene407	lGn=ehbp1.L hRef=sp|Q8NDI1|EHBP1_HUMAN hGn=EHBP1 E=0 (EH domain-binding protein 1)	1	1	0	2.216	0.183213	0.682124	19.5012	19.176	19.4538	19.3685	19.7579	19.7301	19.4537	19.743	19.239	19.3196	19.1776	19.0246	0.824721	0.0624822	0.480189	0.146128	0.763826	-0.0722586
rna82934	gnl|gene40783|rna82934	gene40783	lGn=LOC108717620 hRef=sp|Q8NDI1|EHBP1_HUMAN hGn=EHBP1 E=0 (EH domain-binding protein 1)	1	1	0	2.216	0.183213	0.682124	19.5012	19.176	19.4538	19.3685	19.7579	19.7301	19.4537	19.743	19.239	19.3196	19.1776	19.0246	0.824721	0.0624822	0.480189	0.146128	0.763826	-0.0722586
rna95117	gnl|gene49226|rna95117	gene49226	lGn=ppp1r9b.L hRef=sp|Q96SB3|NEB2_HUMAN hGn=PPP1R9B E=0 (Neurabin-2)	1	1	0	1.334	0.182909	0.548488	14.1187	13.8849	13.705	14.021	14.1574	14.1711	13.9719	13.7235	13.7912	14.1037	14.0487	14.0605	0.687729	0.0630725	0.857378	-0.0319436	0.867578	-0.0253051
rna31414	gnl|gene10808|rna31414	gene10808	lGn=ppp1r9b.S hRef=sp|Q96SB3|NEB2_HUMAN hGn=PPP1R9B E=0 (Neurabin-2)	1	1	0	1.334	0.182909	0.548488	14.1187	13.8849	13.705	14.021	14.1574	14.1711	13.9719	13.7235	13.7912	14.1037	14.0487	14.0605	0.687729	0.0630725	0.857378	-0.0319436	0.867578	-0.0253051
rna28940	gnl|gene9956|rna28940	gene9956	lGn=timmdc1.L hRef=sp|Q9NPL8|TIDC1_HUMAN hGn=TIMMDC1 E=3.43E-95 (Complex I assembly factor TIMMDC1, mitochondrial)	1	1	1	2.207	0.294971	0.875225	13.4602	13.4436	12.6795	12.7981	12.8267	13.1851	11.6152	12.6926	12.8513	13.3441	13.9485	13.2008	0.828187	0.0631154	0.640398	-0.153482	0.716201	-0.274131
rna66532	gnl|gene27026|rna66532	gene27026	lGn=mcee.L hRef=tr|H7BZS7|H7BZS7_HUMAN hGn=MCEE E=4.4E-20 (Methylmalonyl-CoA epimerase, mitochondrial (Fragment))	1	1	0	2.954	0.365267	0.476387	19.1882	19.135	18.4279	18.502	17.9056	18.0451	17.5133	17.6951	18.9793	19.2368	18.9963	18.5595	0.913065	0.0635509	0.91813	-0.0534458	0.999037	-0.000852585
rna13168	gnl|gene4511|rna13168	gene4511	lGn=phactr3.L hRef=sp|Q96KR7|PHAR3_HUMAN hGn=PHACTR3 E=0 (Phosphatase and actin regulator 3)	1	1	1	1.751	0.224443	2.02503	15.2811	15.3009	14.6009	14.3747	14.4854	14.1259	14.0316	13.8937	14.7363	14.8973	15.0742	14.8139	0.898211	0.0655104	0.687029	0.188661	0.86753	0.0790558
rna925	gnl|gene322|rna925	gene322	lGn=map3k15.L hRef=sp|Q6ZN16|M3K15_HUMAN hGn=MAP3K15 E=0 (Mitogen-activated protein kinase kinase kinase 15)	1	1	0	3.067	0.264754	1.0662	14.9329	15.2433	15.4382	14.9303	15.2218	15.1491	14.8575	14.9968	15.252	14.9881	15.0288	15.1406	0.565255	0.0657775	0.630646	0.0900536	0.974308	0.0042642
rna82775	gnl|gene40670|rna82775	gene40670	lGn=LOC108708885 hRef=sp|Q6ZN16|M3K15_HUMAN hGn=MAP3K15 E=0 (Mitogen-activated protein kinase kinase kinase 15)	1	1	0	3.067	0.264754	1.0662	14.9329	15.2433	15.4382	14.9303	15.2218	15.1491	14.8575	14.9968	15.252	14.9881	15.0288	15.1406	0.565255	0.0657775	0.630646	0.0900536	0.974308	0.0042642
rna80824	gnl|gene39293|rna80824	gene39293	lGn=LOC108703224 hRef=tr|J3KRZ8|J3KRZ8_HUMAN hGn=TEX2 E=0 (Testis-expressed protein 2 (Fragment))	1	1	0	2.06	0.179126	0.0932631	15.5405	15.2051	14.4509	14.3798	13.726	14.7243	14.4023	14.1358	15.3699	15.1664	15.2044	14.8094	0.872666	0.0658379	0.750494	-0.197283	0.534699	0.288301
rna77500	gnl|gene36948|rna77500	gene36948	lGn=LOC108710155 hRef=tr|D6RHE0|D6RHE0_HUMAN hGn=PDE4D E=0 (Phosphodiesterase (Fragment))	1	1	0	2.06	0.179126	0.0932631	15.5405	15.2051	14.4509	14.3798	13.726	14.7243	14.4023	14.1358	15.3699	15.1664	15.2044	14.8094	0.872666	0.0658379	0.750494	-0.197283	0.534699	0.288301
rna57384	gnl|gene19635|rna57384	gene19635	lGn=pde4a.S hRef=sp|P27815|PDE4A_HUMAN hGn=PDE4A E=0 (cAMP-specific 3\',5\'-cyclic phosphodiesterase 4A)	1	1	0	2.06	0.179126	0.0932631	15.5405	15.2051	14.4509	14.3798	13.726	14.7243	14.4023	14.1358	15.3699	15.1664	15.2044	14.8094	0.872666	0.0658379	0.750494	-0.197283	0.534699	0.288301
rna94035	gnl|gene48442|rna94035	gene48442	lGn=LOC108706830 hRef=sp|O14957|QCR10_HUMAN hGn=UQCR11 E=1.66E-26 (Cytochrome b-c1 complex subunit 10)	1	1	0	2.06	0.179126	0.0932631	15.5405	15.2051	14.4509	14.3798	13.726	14.7243	14.4023	14.1358	15.3699	15.1664	15.2044	14.8094	0.872666	0.0658379	0.750494	-0.197283	0.534699	0.288301
rna89577	gnl|gene45275|rna89577	gene45275	lGn=LOC108702298 hRef=tr|K7EL10|K7EL10_HUMAN hGn=PKN1 E=3.33E-38 (Serine/threonine-protein kinase N1 (Fragment))	1	1	0	2.31	0.271861	0.329727	17.3125	16.7285	17.3313	17.2613	17.5209	17.5118	17.3237	17.1641	17.2938	17.0086	17.1308	17.1306	0.792911	0.0661564	0.409894	0.220993	0.123796	0.148364
rna64587	gnl|gene25090|rna64587	gene25090	lGn=gabrb1-like.L	1	1	1	2.192	0.262318	0.376577	15.1648	15.3239	15.6353	15.5691	15.5584	15.4719	15.4357	15.3737	15.2325	15.2418	15.4019	15.5504	0.592923	0.0663452	0.990086	-0.00214418	0.7847	-0.0319341
rna57782	gnl|gene19776|rna57782	gene19776	lGn=edem3.S hRef=sp|Q9BZQ6|EDEM3_HUMAN hGn=EDEM3 E=0 (ER degradation-enhancing alpha-mannosidase-like protein 3)	1	1	0	1.54	0.23961	0.309275	12.949	13.8211	13.3524	13.5407	13.8482	13.5154	13.9001	13.1544	13.4021	13.7058	13.3124	13.8166	0.783189	0.0668033	0.432001	-0.242535	0.943497	-0.0207052
rna96224	gnl|gene49980|rna96224	gene49980	lGn=LOC108706182	1	1	1	1.487	0.222596	0.816099	13.8812	14.0887	14.3722	14.3286	14.1201	14.3655	14.0927	14.1914	14.1348	14.4975	13.9043	13.8918	0.747604	0.0673119	0.457896	-0.136395	0.472153	-0.149633
rna87430	gnl|gene43830|rna87430	gene43830	lGn=LOC108702731 hRef=sp|Q9H2X9|S12A5_HUMAN hGn=SLC12A5 E=0 (Solute carrier family 12 member 5)	1	1	0	2.022	0.334817	0.49577	16.0262	15.6421	15.6934	15.3586	15.6241	14.9922	15.2214	15.3532	14.9169	15.4135	15.3186	15.0226	0.7768	0.0679134	0.116398	0.450239	0.553457	-0.110768
rna55334	gnl|gene18956|rna55334	gene18956	lGn=slc12a6.S hRef=tr|H0YKQ8|H0YKQ8_HUMAN hGn=SLC12A6 E=0 (Solute carrier family 12 member 6)	1	1	0	2.022	0.334817	0.49577	16.0262	15.6421	15.6934	15.3586	15.6241	14.9922	15.2214	15.3532	14.9169	15.4135	15.3186	15.0226	0.7768	0.0679134	0.116398	0.450239	0.553457	-0.110768
rna37821	gnl|gene13013|rna37821	gene13013	lGn=slc12a5.L hRef=sp|Q9H2X9|S12A5_HUMAN hGn=SLC12A5 E=0 (Solute carrier family 12 member 5)	1	1	0	2.022	0.334817	0.49577	16.0262	15.6421	15.6934	15.3586	15.6241	14.9922	15.2214	15.3532	14.9169	15.4135	15.3186	15.0226	0.7768	0.0679134	0.116398	0.450239	0.553457	-0.110768
rna68006	gnl|gene28495|rna68006	gene28495	lGn=Xelaev18016861m	1	1	0	1.788	0.277405	0.2501	16.1317	16.2364	16.0518	16.0302	16.2366	16.2275	16.0986	16.2412	16.3285	16.1628	16.17	15.8861	0.620741	0.0679859	0.788557	-0.0246525	0.466647	0.102318
rna33674	gnl|gene11593|rna33674	gene11593	lGn=nlrc4.L hRef=tr|A0A499FIV7|A0A499FIV7_HUMAN hGn=NLRC4 E=0 (Ice protease-activating factor)	1	1	0	2.067	0.177068	0.415537	18.6558	18.7668	18.4259	18.6207	18.8527	18.9897	18.9311	18.8526	18.6752	18.7326	18.8832	18.5872	0.632026	0.0682767	0.41763	-0.147596	0.390291	0.105692
rna43772	gnl|gene15000|rna43772	gene15000	lGn=arhgdib.S hRef=sp|P52566|GDIR2_HUMAN hGn=ARHGDIB E=1.82E-112 (Rho GDP-dissociation inhibitor 2)	1	1	0	1.829	0.190815	0.524655	18.4216	18.3134	18.3778	18.3531	18.4146	18.5697	18.5806	18.2448	18.339	18.4006	18.2433	18.3859	0.507199	0.0682977	0.93152	-0.00739161	0.715346	0.0438493
rna27344	gnl|gene9398|rna27344	gene9398	lGn=arhgdib.L hRef=sp|P52566|GDIR2_HUMAN hGn=ARHGDIB E=1.44E-110 (Rho GDP-dissociation inhibitor 2)	1	1	0	1.829	0.190815	0.524655	18.4216	18.3134	18.3778	18.3531	18.4146	18.5697	18.5806	18.2448	18.339	18.4006	18.2433	18.3859	0.507199	0.0682977	0.93152	-0.00739161	0.715346	0.0438493
rna20822	gnl|gene7132|rna20822	gene7132	lGn=ncoa5.L hRef=sp|Q9HCD5|NCOA5_HUMAN hGn=NCOA5 E=0 (Nuclear receptor coactivator 5)	1	1	0	3.062	0.44644	0.472503	13.5192	13.8671	13.3365	13.5972	14.078	13.8291	13.5078	14.1184	13.7046	13.646	13.2343	13.3231	0.794018	0.0686108	0.641579	-0.119882	0.470296	-0.213621
rna38734	gnl|gene13307|rna38734	gene13307	lGn=ndufc1.L hRef=sp|O43677|NDUC1_HUMAN hGn=NDUFC1 E=3.66E-17 (NADH dehydrogenase [ubiquinone] 1 subunit C1, mitochondrial)	1	1	1	1.993	0.203713	0.403634	16.0019	16.2221	15.4744	15.6689	16.1412	16.3108	15.64	15.3186	16.4323	16.3328	16.6333	16.3434	0.869695	0.069018	0.532692	-0.19478	0.630331	0.236961
rna58171	gnl|gene19921|rna58171	gene19921	lGn=camkk2.L hRef=sp|Q96RR4|KKCC2_HUMAN hGn=CAMKK2 E=0 (Calcium/calmodulin-dependent protein kinase kinase 2)	1	1	0	1.46	0.19726	0.600332	16.6202	16.7649	16.7074	16.931	17.2514	16.9175	16.9538	16.9945	16.5438	16.6023	16.7888	16.8068	0.605958	0.0699488	0.957886	-0.0114918	0.823941	-0.0390301
rna14510	gnl|gene4966|rna14510	gene4966	lGn=camkk2.S hRef=sp|Q96RR4|KKCC2_HUMAN hGn=CAMKK2 E=0 (Calcium/calmodulin-dependent protein kinase kinase 2)	1	1	0	1.46	0.19726	0.600332	16.6202	16.7649	16.7074	16.931	17.2514	16.9175	16.9538	16.9945	16.5438	16.6023	16.7888	16.8068	0.605958	0.0699488	0.957886	-0.0114918	0.823941	-0.0390301
rna86838	gnl|gene43440|rna86838	gene43440	lGn=LOC108712908 hRef=sp|Q14657|LAGE3_HUMAN hGn=LAGE3 E=2.8E-25 (EKC/KEOPS complex subunit LAGE3)	1	1	1	1.616	0.258045	0.933519	14.7274	14.7458	14.0036	14.1344	14.9135	14.0059	14.3911	13.8155	14.2938	14.7208	14.742	14.1378	0.849753	0.0706476	0.520528	0.252804	0.446914	0.250946
rna54287	gnl|gene18594|rna54287	gene18594	lGn=sf3b4.S hRef=sp|Q15427|SF3B4_HUMAN hGn=SF3B4 E=5.86E-144 (Splicing factor 3B subunit 4)	1	1	0	1.783	0.226584	0.228115	15.5826	15.5782	15.3154	15.3252	15.6617	15.7002	15.6744	15.4069	15.7436	15.6614	15.5185	15.3169	0.655354	0.0727609	0.92789	-0.0146653	0.208912	0.183717
rna44923	gnl|gene15393|rna44923	gene15393	lGn=nppb.L hRef=sp|P16860|ANFB_HUMAN hGn=NPPB E=1.56E-10 (Natriuretic peptides B)	1	1	0	2.053	0.3283	0.533154	16.7835	16.6521	16.7501	16.7947	16.4498	16.7806	16.6534	16.6077	16.49	16.7445	16.5767	16.6554	0.293008	0.0732524	0.519847	-0.0813395	0.196447	-0.0958977
rna89584	gnl|gene45280|rna89584	gene45280	lGn=LOC108716713 hRef=sp|Q6ZYL4|TF2H5_HUMAN hGn=GTF2H5 E=4E-41 (General transcription factor IIH subunit 5)	1	1	1	2.418	0.208437	1.92298	14.6694	14.5659	14.9637	15.3221	15.0306	14.5726	14.7443	14.8483	14.7405	14.8169	14.5754	14.573	0.794097	0.0740954	0.817103	0.0677598	0.596414	-0.0593408
rna6591	gnl|gene2269|rna6591	gene2269	lGn=tnc.L hRef=tr|F5H7V9|F5H7V9_HUMAN hGn=TNC E=0 (Tenascin)	1	1	0	1.63	0.157055	1.91432	16.4724	16.6629	16.5698	16.7159	16.6963	16.3729	17.0261	16.4534	16.3418	16.6146	16.5643	16.4603	0.56485	0.0744966	0.973523	-0.00440534	0.553267	0.134631
rna85824	gnl|gene42777|rna85824	gene42777	lGn=LOC108698939 hRef=sp|P00751|CFAB_HUMAN hGn=CFB E=1.46E-173 (Complement factor B)	1	1	0	1.63	0.157055	1.91432	16.4724	16.6629	16.5698	16.7159	16.6963	16.3729	17.0261	16.4534	16.3418	16.6146	16.5643	16.4603	0.56485	0.0744966	0.973523	-0.00440534	0.553267	0.134631
rna92447	gnl|gene47345|rna92447	gene47345	lGn=LOC108700035 hRef=tr|F5H7V9|F5H7V9_HUMAN hGn=TNC E=0 (Tenascin)	1	1	0	1.63	0.157055	1.91432	16.4724	16.6629	16.5698	16.7159	16.6963	16.3729	17.0261	16.4534	16.3418	16.6146	16.5643	16.4603	0.56485	0.0744966	0.973523	-0.00440534	0.553267	0.134631
rna89996	gnl|gene45557|rna89996	gene45557	lGn=rassf7.L hRef=sp|Q8NHQ8|RASF8_HUMAN hGn=RASSF8 E=1.07E-77 (Ras association domain-containing protein 8)	1	1	0	1.63	0.157055	1.91432	16.4724	16.6629	16.5698	16.7159	16.6963	16.3729	17.0261	16.4534	16.3418	16.6146	16.5643	16.4603	0.56485	0.0744966	0.973523	-0.00440534	0.553267	0.134631
rna21977	gnl|gene7541|rna21977	gene7541	lGn=cmtm3.S hRef=sp|Q96MX0|CKLF3_HUMAN hGn=CMTM3 E=1.82E-53 (CKLF-like MARVEL transmembrane domain-containing protein 3)	1	1	0	1.869	0.203317	0.377435	19.3239	19.5252	19.6882	19.781	19.7708	19.4855	19.5151	19.3242	19.3849	19.3842	19.5823	19.858	0.716411	0.075091	0.986727	-0.00293032	0.882788	-0.028038
rna10331	gnl|gene3549|rna10331	gene3549	lGn=cmtm3.L hRef=tr|J3KSR6|J3KSR6_HUMAN hGn=CMTM3 E=1.4E-38 (CKLF-like MARVEL transmembrane domain-containing protein 3)	1	1	0	1.869	0.203317	0.377435	19.3239	19.5252	19.6882	19.781	19.7708	19.4855	19.5151	19.3242	19.3849	19.3842	19.5823	19.858	0.716411	0.075091	0.986727	-0.00293032	0.882788	-0.028038
rna5228	gnl|gene1796|rna5228	gene1796	lGn=znf235.L hRef=sp|Q14590|ZN235_HUMAN hGn=ZNF235 E=2.64E-100 (Zinc finger protein 235)	1	1	1	1.635	0.206116	0.07448	15.8359	15.5389	15.9181	15.8452	15.6975	16.0072	15.8643	15.8728	15.6409	15.7255	15.3832	15.5667	0.668064	0.0754436	0.901103	0.0200685	0.605509	-0.0922031
rna46525	gnl|gene15916|rna46525	gene15916	lGn=anxa6.S hRef=sp|P08133|ANXA6_HUMAN hGn=ANXA6 E=0 (Annexin A6)	1	1	0	1.843	0.211069	0.370042	20.9067	20.5744	20.7357	20.8506	20.7675	20.7507	20.6714	20.6743	20.6054	20.7608	20.5461	20.5141	0.524313	0.075491	0.463072	0.0780544	0.629978	-0.0420895
rna54867	gnl|gene18798|rna54867	gene18798	lGn=abtb2.S hRef=sp|Q8N961|ABTB2_HUMAN hGn=ABTB2 E=0 (Ankyrin repeat and BTB/POZ domain-containing protein 2)	1	1	1	2.546	0.353103	1.37995	16.1433	15.6793	15.9643	15.8647	16.2105	16.1006	15.8378	15.8464	16.1046	15.774	15.9256	15.7963	0.572523	0.0759738	0.189836	0.224516	0.138188	0.150446
rna75562	gnl|gene35550|rna75562	gene35550	lGn=shank2.L hRef=tr|A0A590UJ45|A0A590UJ45_HUMAN hGn=SHANK2 E=0 (SH3 and multiple ankyrin repeat domains protein 2)	1	1	1	1.681	0.209399	0.644921	16.4293	16.6507	16.9695	16.8947	16.4376	16.7858	17.0405	17.0031	16.6438	16.6627	16.2692	16.4363	0.691852	0.076395	0.438992	-0.164946	0.866837	-0.049509
rna27379	gnl|gene9409|rna27379	gene9409	lGn=LOC108697634 hRef=sp|Q6NZ36|FAP20_HUMAN hGn=FAAP20 E=4.45E-13 (Fanconi anemia core complex-associated protein 20)	1	1	1	3.459	0.457069	0.694998	11.753	11.8624	12.4144	12.4059	11.4359	11.7866	11.8549	12.6005	12.146	11.7972	11.6817	11.4267	0.85614	0.0768483	0.687639	-0.150541	0.905034	-0.0472587
rna67247	gnl|gene27738|rna67247	gene27738	lGn=Xetrov90007642m.L	1	1	0	2.054	0.308666	0.596633	15.2061	15.3605	15.5734	15.4699	15.3927	15.6246	15.2642	15.3526	15.3857	15.4145	15.6321	15.4558	0.400118	0.0774002	0.510925	-0.0942841	0.868949	0.0197484
rna74166	gnl|gene34567|rna74166	gene34567	lGn=LOC108719998 hRef=sp|Q9NS86|LANC2_HUMAN hGn=LANCL2 E=0 (LanC-like protein 2)	1	1	0	2.903	0.299001	0.824561	15.5405	15.7242	15.6651	15.7684	15.7058	15.8193	15.8181	15.9058	15.4769	15.4153	15.5654	15.758	0.627383	0.0776018	0.078421	-0.133545	0.702435	-0.0729268
rna5605	gnl|gene1923|rna5605	gene1923	lGn=aldh1a2.L hRef=tr|H0YMG7|H0YMG7_HUMAN hGn=ALDH1A2 E=0 (Retinal dehydrogenase 2)	1	1	0	2.593	0.1801	0.107402	19.1126	19.3675	18.1587	18.2955	17.675	17.3719	16.8783	16.9238	18.6444	18.8293	19.0236	19.0395	0.93177	0.0807578	0.969026	-0.0295277	0.934818	-0.082112
rna20248	gnl|gene6930|rna20248	gene6930	lGn=aldh1a3.L hRef=sp|P47895|AL1A3_HUMAN hGn=ALDH1A3 E=0 (Aldehyde dehydrogenase family 1 member A3)	1	1	0	2.593	0.1801	0.107402	19.1126	19.3675	18.1587	18.2955	17.675	17.3719	16.8783	16.9238	18.6444	18.8293	19.0236	19.0395	0.93177	0.0807578	0.969026	-0.0295277	0.934818	-0.082112
rna77614	gnl|gene37032|rna77614	gene37032	lGn=LOC108713458 hRef=sp|P30837|AL1B1_HUMAN hGn=ALDH1B1 E=0 (Aldehyde dehydrogenase X, mitochondrial)	1	1	0	2.593	0.1801	0.107402	19.1126	19.3675	18.1587	18.2955	17.675	17.3719	16.8783	16.9238	18.6444	18.8293	19.0236	19.0395	0.93177	0.0807578	0.969026	-0.0295277	0.934818	-0.082112
rna86429	gnl|gene43161|rna86429	gene43161	lGn=aldh1a1.L hRef=sp|P00352|AL1A1_HUMAN hGn=ALDH1A1 E=0 (Retinal dehydrogenase 1)	1	1	0	2.593	0.1801	0.107402	19.1126	19.3675	18.1587	18.2955	17.675	17.3719	16.8783	16.9238	18.6444	18.8293	19.0236	19.0395	0.93177	0.0807578	0.969026	-0.0295277	0.934818	-0.082112
rna1512	gnl|gene531|rna1512	gene531	lGn=aldh1a3.S hRef=sp|P47895|AL1A3_HUMAN hGn=ALDH1A3 E=0 (Aldehyde dehydrogenase family 1 member A3)	1	1	0	2.593	0.1801	0.107402	19.1126	19.3675	18.1587	18.2955	17.675	17.3719	16.8783	16.9238	18.6444	18.8293	19.0236	19.0395	0.93177	0.0807578	0.969026	-0.0295277	0.934818	-0.082112
rna5770	gnl|gene1983|rna5770	gene1983	lGn=aldh1a2.S hRef=tr|H0YMG7|H0YMG7_HUMAN hGn=ALDH1A2 E=0 (Retinal dehydrogenase 2)	1	1	0	2.593	0.1801	0.107402	19.1126	19.3675	18.1587	18.2955	17.675	17.3719	16.8783	16.9238	18.6444	18.8293	19.0236	19.0395	0.93177	0.0807578	0.969026	-0.0295277	0.934818	-0.082112
rna13078	gnl|gene4481|rna13078	gene4481	lGn=shc2.L hRef=sp|P98077|SHC2_HUMAN hGn=SHC2 E=0 (SHC-transforming protein 2)	1	1	0	2.769	0.418202	1.87469	15.2869	15.3785	15.6719	15.7557	15.5724	15.6484	15.4929	15.5799	15.5585	15.4693	15.4811	15.4911	0.528523	0.080781	0.629958	-0.083827	0.952641	-0.00262324
rna73917	gnl|gene34381|rna73917	gene34381	lGn=LOC108706896 hRef=sp|P98077|SHC2_HUMAN hGn=SHC2 E=0 (SHC-transforming protein 2)	1	1	0	2.769	0.418202	1.87469	15.2869	15.3785	15.6719	15.7557	15.5724	15.6484	15.4929	15.5799	15.5585	15.4693	15.4811	15.4911	0.528523	0.080781	0.629958	-0.083827	0.952641	-0.00262324
rna51745	gnl|gene17706|rna51745	gene17706	lGn=tm2d1.L hRef=sp|Q9BX74|TM2D1_HUMAN hGn=TM2D1 E=2.43E-94 (TM2 domain-containing protein 1)	1	1	1	1.891	0.249603	2.00534	17.4983	17.5336	17.0845	17.2965	17.6451	17.5898	17.5373	17.278	17.4075	17.3408	17.3186	17.5548	0.540689	0.0820783	0.753749	-0.0639718	0.789901	0.0299435
rna56816	gnl|gene19441|rna56816	gene19441	lGn=pex3.L hRef=sp|P56589|PEX3_HUMAN hGn=PEX3 E=0 (Peroxisomal biogenesis factor 3)	1	1	1	2.006	0.202393	1.321	14.3106	14.6047	14.7814	14.8566	14.2705	14.2058	14.2573	14.4427	14.4183	14.7689	13.8499	14.2081	0.757776	0.0824569	0.706196	-0.101496	0.272837	-0.298063
rna95093	gnl|gene49206|rna95093	gene49206	lGn=eif4e2.L hRef=tr|B8ZZ50|B8ZZ50_HUMAN hGn=EIF4E2 E=4.36E-114 (Eukaryotic translation initiation factor 4E type 2)	1	1	0	1.957	0.366888	0.621635	11.8873	11.9436	12.3381	11.4167	11.9671	12.1629	11.786	11.969	11.6691	11.6394	12.1499	11.6666	0.752816	0.0827583	0.441483	0.22309	0.572454	0.110015
rna23323	gnl|gene7999|rna23323	gene7999	lGn=eif4e2.L hRef=tr|B8ZZ50|B8ZZ50_HUMAN hGn=EIF4E2 E=1.19E-115 (Eukaryotic translation initiation factor 4E type 2)	1	1	0	1.957	0.366888	0.621635	11.8873	11.9436	12.3381	11.4167	11.9671	12.1629	11.786	11.969	11.6691	11.6394	12.1499	11.6666	0.752816	0.0827583	0.441483	0.22309	0.572454	0.110015
rna78216	gnl|gene37484|rna78216	gene37484	lGn=LOC108706710 hRef=tr|B7Z651|B7Z651_HUMAN hGn=ANK2 E=0 (Ankyrin-2 (Fragment))	1	1	1	2.306	0.178231	1.61985	18.1946	18.0098	17.8186	17.7666	17.3692	17.6197	17.5647	17.5022	18.0424	18.0864	17.7741	17.5592	0.723452	0.0827827	0.987073	-0.00455602	0.75402	0.0777766
rna25718	gnl|gene8829|rna25718	gene8829	lGn=naa20.S hRef=sp|P61599|NAA20_HUMAN hGn=NAA20 E=5.98E-133 (N-alpha-acetyltransferase 20)	1	1	1	1.638	0.339438	0.780984	14.5044	13.7303	14.5387	14.7055	14.45	14.6016	14.9454	14.509	14.0665	14.3158	14.9049	13.9633	0.822959	0.0831299	0.650195	0.151855	0.31525	0.376235
rna13976	gnl|gene4788|rna13976	gene4788	lGn=ints12.S hRef=sp|Q96CB8|INT12_HUMAN hGn=INTS12 E=1.43E-178 (Integrator complex subunit 12)	1	1	1	2.532	0.197077	0.651365	12.65	11.8572	12.8899	12.2627	12.3909	12.7582	12.5674	12.3229	12.7079	12.2462	12.3001	12.0593	0.77487	0.0832491	0.30387	0.350911	0.0918077	0.315691
rna52983	gnl|gene18131|rna52983	gene18131	lGn=tex9.L hRef=sp|Q8N6V9|TEX9_HUMAN hGn=TEX9 E=7.1E-153 (Testis-expressed protein 9)	1	1	0	1.835	0.156403	0.0280533	13.7489	13.4962	13.3838	13.6919	13.8729	13.8852	14.1919	13.5453	13.7152	13.6033	14.1289	13.6731	0.517095	0.0838919	0.908496	-0.0226183	0.0583162	0.40475
rna7485	gnl|gene2576|rna7485	gene2576	lGn=fibp.L hRef=sp|O43427|FIBP_HUMAN hGn=FIBP E=0 (Acidic fibroblast growth factor intracellular-binding protein)	1	1	1	2.676	0.301943	0.621717	13.6154	13.6216	13.1186	13.1332	13.645	12.9872	12.4539	12.9028	12.8877	13.2378	13.5392	13.3468	0.734747	0.0849288	0.454848	0.212307	0.586768	-0.202164
rna95494	gnl|gene49494|rna95494	gene49494	lGn=LOC108714722 hRef=sp|Q9UJU3|ZN112_HUMAN hGn=ZNF112 E=4.61E-07 (Zinc finger protein 112)	1	1	1	2.748	0.398472	1.09151	12.9364	12.8591	13.3824	13.6081	13.6509	13.5494	13.8218	13.6794	12.6387	12.9137	13.4184	13.1674	0.808351	0.0853558	0.963159	-0.0156374	0.928611	0.0394684
rna52013	gnl|gene17796|rna52013	gene17796	lGn=atp12a.S hRef=sp|P54707|AT12A_HUMAN hGn=ATP12A E=0 (Potassium-transporting ATPase alpha chain 2)	1	1	0	2.218	0.215059	0.74144	17.3367	17.3112	17.2098	17.2251	16.9408	17.1855	17.5162	17.3489	17.0914	17.1469	17.3109	16.9691	0.500623	0.0856349	0.558023	-0.0781701	0.410166	0.151204
rna94766	gnl|gene48960|rna94766	gene48960	lGn=LOC108705658 hRef=tr|E5RG51|E5RG51_HUMAN hGn=HSF4 E=9.99E-37 (Heat shock factor protein 4)	1	1	0	2.466	0.225872	0.0393232	17.4671	17.3048	17.2141	17.052	16.9713	17.1951	17.2332	17.317	17.2982	17.0635	17.2052	16.9123	0.568004	0.0863152	0.844965	0.0335363	0.289448	0.147904
rna91650	gnl|gene46754|rna91650	gene46754	lGn=LOC108716426 hRef=sp|Q02156|KPCE_HUMAN hGn=PRKCE E=0 (Protein kinase C epsilon type)	1	1	0	2.466	0.225872	0.0393232	17.4671	17.3048	17.2141	17.052	16.9713	17.1951	17.2332	17.317	17.2982	17.0635	17.2052	16.9123	0.568004	0.0863152	0.844965	0.0335363	0.289448	0.147904
rna81047	gnl|gene39454|rna81047	gene39454	lGn=LOC108717735 hRef=sp|Q02156|KPCE_HUMAN hGn=PRKCE E=0 (Protein kinase C epsilon type)	1	1	0	2.466	0.225872	0.0393232	17.4671	17.3048	17.2141	17.052	16.9713	17.1951	17.2332	17.317	17.2982	17.0635	17.2052	16.9123	0.568004	0.0863152	0.844965	0.0335363	0.289448	0.147904
rna3091	gnl|gene1059|rna3091	gene1059	lGn=hsf3.1 hRef=sp|Q03933|HSF2_HUMAN hGn=HSF2 E=1.03E-59 (Heat shock factor protein 2)	1	1	0	2.466	0.225872	0.0393232	17.4671	17.3048	17.2141	17.052	16.9713	17.1951	17.2332	17.317	17.2982	17.0635	17.2052	16.9123	0.568004	0.0863152	0.844965	0.0335363	0.289448	0.147904
rna74310	gnl|gene34664|rna74310	gene34664	lGn=LOC108698253 hRef=sp|Q03933|HSF2_HUMAN hGn=HSF2 E=9.66E-88 (Heat shock factor protein 2)	1	1	0	2.466	0.225872	0.0393232	17.4671	17.3048	17.2141	17.052	16.9713	17.1951	17.2332	17.317	17.2982	17.0635	17.2052	16.9123	0.568004	0.0863152	0.844965	0.0335363	0.289448	0.147904
rna11705	gnl|gene4025|rna11705	gene4025	lGn=LOC108710251 hRef=sp|Q86YA3|ZGRF1_HUMAN hGn=ZGRF1 E=0 (Protein ZGRF1)	1	1	0	1.747	0.247281	0.705058	16.8124	16.7031	15.1439	15.0825	14.5589	15.1974	14.3542	14.8264	16.2508	16.3725	16.1346	15.5238	0.905606	0.0867945	0.863922	-0.155925	0.994417	0.00565179
rna67796	gnl|gene28285|rna67796	gene28285	lGn=Xelaev18020761m	1	1	1	1.691	0.164991	2.20937	13.3677	13.2569	13.2187	12.6987	13.4129	13.2777	12.6531	12.8004	13.0949	13.0329	13.2557	13.1381	0.704607	0.0872854	0.267692	0.255342	0.96093	0.0107349
rna34229	gnl|gene11787|rna34229	gene11787	lGn=nudt15.L hRef=sp|Q9NV35|NUD15_HUMAN hGn=NUDT15 E=4.54E-67 (Nucleotide triphosphate diphosphatase NUDT15)	1	1	1	2.628	0.219178	1.86338	15.5305	15.6625	14.2562	14.8387	15.4944	15.7907	15.4414	15.7993	15.3975	14.9977	15.37	15.2319	0.829584	0.0876471	0.548079	-0.336937	0.814199	0.0599499
rna3023	gnl|gene1033|rna3023	gene1033	lGn=ap4m1.S hRef=sp|O00189|AP4M1_HUMAN hGn=AP4M1 E=0 (AP-4 complex subunit mu-1)	1	1	1	1.996	0.210421	0.52954	12.2759	12.8486	12.2025	13.0914	12.4301	12.4649	12.5917	12.6901	12.834	12.7803	12.6891	12.6706	0.65997	0.0879847	0.062188	-0.498761	0.916742	-0.00868893
rna81296	gnl|gene39645|rna81296	gene39645	lGn=LOC108702047 hRef=sp|Q9NWZ5|UCKL1_HUMAN hGn=UCKL1 E=0 (Uridine-cytidine kinase-like 1)	1	1	0	2.057	0.148274	0.236814	17.1174	17.3628	17.7677	17.6807	17.8298	18.2055	17.465	17.8303	17.1469	17.382	17.4048	17.7727	0.771533	0.0879936	0.623379	-0.17801	0.132634	-0.322761
rna13855	gnl|gene4744|rna13855	gene4744	lGn=myo3a.L hRef=tr|F5H0U9|F5H0U9_HUMAN hGn=MYO3A E=0 (Myosin-IIIa)	1	1	0	2.057	0.148274	0.236814	17.1174	17.3628	17.7677	17.6807	17.8298	18.2055	17.465	17.8303	17.1469	17.382	17.4048	17.7727	0.771533	0.0879936	0.623379	-0.17801	0.132634	-0.322761
rna46141	gnl|gene15795|rna46141	gene15795	lGn=pkp3.S hRef=sp|Q9Y446|PKP3_HUMAN hGn=PKP3 E=0 (Plakophilin-3)	1	1	0	1.703	0.332355	0.995985	11.0978	12.1982	11.9844	12.0726	11.6985	11.9042	12.0412	11.9773	11.921	11.5239	11.9145	12.4077	0.758261	0.0886602	0.166062	-0.46473	0.968866	-0.0107339
rna36055	gnl|gene12399|rna36055	gene12399	lGn=pkp3.L hRef=sp|Q9Y446|PKP3_HUMAN hGn=PKP3 E=0 (Plakophilin-3)	1	1	0	1.703	0.332355	0.995985	11.0978	12.1982	11.9844	12.0726	11.6985	11.9042	12.0412	11.9773	11.921	11.5239	11.9145	12.4077	0.758261	0.0886602	0.166062	-0.46473	0.968866	-0.0107339
rna89965	gnl|gene45533|rna89965	gene45533	lGn=LOC108698755 hRef=sp|P42574|CASP3_HUMAN hGn=CASP3 E=6.92E-73 (Caspase-3)	1	1	0	2.003	0.315027	1.7762	12.961	13.322	13.7243	13.9877	13.8031	13.7641	13.5001	13.6812	13.5704	13.3179	13.6992	13.8045	0.730893	0.090052	0.58852	-0.195126	0.946121	-0.011309
rna8249	gnl|gene2841|rna8249	gene2841	lGn=LOC108698746 hRef=sp|P42574|CASP3_HUMAN hGn=CASP3 E=2.15E-68 (Caspase-3)	1	1	0	2.003	0.315027	1.7762	12.961	13.322	13.7243	13.9877	13.8031	13.7641	13.5001	13.6812	13.5704	13.3179	13.6992	13.8045	0.730893	0.090052	0.58852	-0.195126	0.946121	-0.011309
rna52162	gnl|gene17851|rna52162	gene17851	lGn=tet2.S hRef=tr|A0A5H1ZRP3|A0A5H1ZRP3_HUMAN hGn=TET3 E=0 (Methylcytosine dioxygenase TET)	1	1	1	1.646	0.235723	2.5831	14.92	15.0352	15.0565	14.7996	14.9834	15.0434	15.1639	15.1464	15.1451	14.7709	14.8617	14.6847	0.601724	0.0920738	0.775187	0.0272369	0.332768	0.189527
rna49575	gnl|gene16968|rna49575	gene16968	lGn=pts.S hRef=sp|Q03393|PTPS_HUMAN hGn=PTS E=3.41E-70 (6-pyruvoyl tetrahydrobiopterin synthase)	1	1	0	3.242	0.467921	1.13265	15.3258	14.7022	14.7552	15.1168	14.9931	15.3336	15.3028	15.3016	14.5474	14.7351	14.9003	14.8384	0.734417	0.0925016	0.921093	-0.0261923	0.888797	-0.0415916
rna96970	gnl|gene50459|rna96970	gene50459	lGn=pts.L hRef=sp|Q03393|PTPS_HUMAN hGn=PTS E=4.27E-69 (6-pyruvoyl tetrahydrobiopterin synthase)	1	1	0	3.242	0.467921	1.13265	15.3258	14.7022	14.7552	15.1168	14.9931	15.3336	15.3028	15.3016	14.5474	14.7351	14.9003	14.8384	0.734417	0.0925016	0.921093	-0.0261923	0.888797	-0.0415916
rna92682	gnl|gene47510|rna92682	gene47510	lGn=LOC108719762 hRef=tr|A0A0A0MRE5|A0A0A0MRE5_HUMAN hGn=ASAP1 E=0 (Arf-GAP with SH3 domain, ANK repeat and PH domain-containing protein 1)	1	1	1	3.134	0.418634	2.207	12.8647	13.2937	13.162	13.0069	13.0821	13.2912	12.9704	13.045	12.6864	12.9899	13.0153	13.2733	0.50381	0.0944875	0.283895	-0.160981	0.190361	-0.212069
rna11808	gnl|gene4055|rna11808	gene4055	lGn=zbp1.L hRef=sp|Q9H171|ZBP1_HUMAN hGn=ZBP1 E=2.18E-08 (Z-DNA-binding protein 1)	1	1	1	1.834	0.160305	2.62419	15.6812	15.7492	16.0045	16.1642	15.9306	16.1512	15.9252	15.8622	15.8292	16.0971	15.9894	15.8193	0.586223	0.0953232	0.423187	-0.149432	0.911368	-0.0116256
rna60669	gnl|gene21188|rna60669	gene21188	lGn=Xelaev18031456m	1	1	1	2.047	0.161212	1.33549	18.8997	18.7491	18.1444	17.8632	17.4492	17.0938	16.7212	16.903	18.2778	18.378	18.4077	18.1377	0.891883	0.0957654	0.700928	0.262419	0.995725	-0.00403976
rna80142	gnl|gene38825|rna80142	gene38825	lGn=grin2a.L hRef=tr|A0A6Q8PHM7|A0A6Q8PHM7_HUMAN hGn=GRIN2A E=0 (Glutamate receptor ionotropic, NMDA 2A)	1	1	0	1.254	0.192982	0.373181	13.7307	13.7209	13.7309	13.8486	13.7695	13.4674	14.0449	13.7674	13.594	13.4891	12.8697	13.492	0.543847	0.0961533	0.596519	0.0647539	0.832608	-0.0799621
rna86601	gnl|gene43277|rna86601	gene43277	lGn=LOC100126660 hRef=tr|A0A6Q8PHM7|A0A6Q8PHM7_HUMAN hGn=GRIN2A E=0 (Glutamate receptor ionotropic, NMDA 2A)	1	1	0	1.254	0.192982	0.373181	13.7307	13.7209	13.7309	13.8486	13.7695	13.4674	14.0449	13.7674	13.594	13.4891	12.8697	13.492	0.543847	0.0961533	0.596519	0.0647539	0.832608	-0.0799621
rna93511	gnl|gene48084|rna93511	gene48084	lGn=xfl1.10 hRef=sp|P12314|FCGR1_HUMAN hGn=FCGR1A E=1.84E-36 (High affinity immunoglobulin gamma Fc receptor I)	1	1	0	2.242	0.327386	0.345643	17.6931	17.5214	16.728	16.7981	16.4268	16.2876	15.3879	15.5859	17.2659	17.373	17.1828	17.3565	0.895132	0.0972417	0.885518	0.0802917	0.860643	-0.159574
rna52363	gnl|gene17913|rna52363	gene17913	lGn=ppp1r16b.L hRef=sp|Q96T49|PP16B_HUMAN hGn=PPP1R16B E=0 (Protein phosphatase 1 regulatory inhibitor subunit 16B)	1	1	0	1.919	0.30641	0.999883	13.8797	13.9495	13.6356	13.7069	13.7447	13.795	13.589	13.8578	13.4871	13.5911	13.6765	13.7084	0.402462	0.098045	0.558362	-0.0637964	0.227181	-0.13487
rna32525	gnl|gene11193|rna32525	gene11193	lGn=nrde2.L hRef=sp|Q9H7Z3|NRDE2_HUMAN hGn=NRDE2 E=0 (Nuclear exosome regulator NRDE2)	1	1	1	1.746	0.361397	2.73452	11.4377	11.3757	11.1882	11.3947	11.4237	11.6448	10.8601	10.6442	11.6208	11.5736	12.2176	11.8989	0.809234	0.0994902	0.362252	-0.12186	0.739378	0.193923
rna50689	gnl|gene17363|rna50689	gene17363	lGn=ttc9.L hRef=sp|Q92623|TTC9A_HUMAN hGn=TTC9 E=3.86E-92 (Tetratricopeptide repeat protein 9A)	1	1	1	2.537	0.277887	1.16389	12.7837	13.4382	13.3428	13.4888	12.9193	13.0875	13.5674	13.5383	13.1778	13.3212	13.0418	12.8549	0.695636	0.100039	0.199624	-0.322929	0.929267	0.0241718
rna40251	gnl|gene13822|rna40251	gene13822	lGn=abcd2.S hRef=sp|Q9UBJ2|ABCD2_HUMAN hGn=ABCD2 E=0 (ATP-binding cassette sub-family D member 2)	1	1	0	3.426	0.396964	0.120521	14.2365	13.7724	14.0997	14.0496	13.8991	14.1913	14.4882	14.5878	13.7732	13.7004	13.8459	13.4234	0.800334	0.100565	0.662503	0.0739835	0.768314	0.131874
rna59763	gnl|gene20462|rna59763	gene20462	lGn=abcd2.L hRef=sp|Q9UBJ2|ABCD2_HUMAN hGn=ABCD2 E=0 (ATP-binding cassette sub-family D member 2)	1	1	0	3.426	0.396964	0.120521	14.2365	13.7724	14.0997	14.0496	13.8991	14.1913	14.4882	14.5878	13.7732	13.7004	13.8459	13.4234	0.800334	0.100565	0.662503	0.0739835	0.768314	0.131874
rna46397	gnl|gene15880|rna46397	gene15880	lGn=slc16a2.L hRef=sp|P36021|MOT8_HUMAN hGn=SLC16A2 E=0 (Monocarboxylate transporter 8)	1	1	0	1.494	0.220884	0.691211	19.3845	19.4147	18.1657	18.2451	17.5095	18.3877	17.3188	17.4694	19.3085	19.1382	19.5294	19.137	0.886991	0.100987	0.644735	-0.329268	0.885602	0.137383
rna64193	gnl|gene24696|rna64193	gene24696	lGn=Xelaev18006633m hRef=tr|A0A087X0I9|A0A087X0I9_HUMAN hGn=PRKCQ E=2.77E-14 (Protein kinase C)	1	1	0	1.494	0.220884	0.691211	19.3845	19.4147	18.1657	18.2451	17.5095	18.3877	17.3188	17.4694	19.3085	19.1382	19.5294	19.137	0.886991	0.100987	0.644735	-0.329268	0.885602	0.137383
rna93263	gnl|gene47923|rna93263	gene47923	lGn=slc4a8.S hRef=tr|H7C3C4|H7C3C4_HUMAN hGn=SLC4A7 E=0 (Anion exchange protein (Fragment))	1	1	0	1.494	0.220884	0.691211	19.3845	19.4147	18.1657	18.2451	17.5095	18.3877	17.3188	17.4694	19.3085	19.1382	19.5294	19.137	0.886991	0.100987	0.644735	-0.329268	0.885602	0.137383
rna47928	gnl|gene16409|rna47928	gene16409	lGn=omp.L hRef=sp|P47874|OMP_HUMAN hGn=OMP E=8.85E-60 (Olfactory marker protein)	1	1	0	1.494	0.220884	0.691211	19.3845	19.4147	18.1657	18.2451	17.5095	18.3877	17.3188	17.4694	19.3085	19.1382	19.5294	19.137	0.886991	0.100987	0.644735	-0.329268	0.885602	0.137383
rna70368	gnl|gene30855|rna70368	gene30855	lGn=LOC101731454.L hRef=tr|A0A087X0I9|A0A087X0I9_HUMAN hGn=PRKCQ E=9.67E-10 (Protein kinase C)	1	1	0	1.494	0.220884	0.691211	19.3845	19.4147	18.1657	18.2451	17.5095	18.3877	17.3188	17.4694	19.3085	19.1382	19.5294	19.137	0.886991	0.100987	0.644735	-0.329268	0.885602	0.137383
rna87061	gnl|gene43577|rna87061	gene43577	lGn=slc4a7.L hRef=tr|H7C3C4|H7C3C4_HUMAN hGn=SLC4A7 E=0 (Anion exchange protein (Fragment))	1	1	0	1.494	0.220884	0.691211	19.3845	19.4147	18.1657	18.2451	17.5095	18.3877	17.3188	17.4694	19.3085	19.1382	19.5294	19.137	0.886991	0.100987	0.644735	-0.329268	0.885602	0.137383
rna83303	gnl|gene41034|rna83303	gene41034	lGn=LOC108708289 hRef=tr|K7ESE9|K7ESE9_HUMAN hGn=BCAS3 E=0 (Breast carcinoma-amplified sequence 3)	1	1	1	3.672	0.468954	0.35838	13.3568	13.2234	13.2764	13.3679	12.9252	13.4414	13.3256	13.4994	13.4591	13.1474	13.2656	13.0747	0.5165	0.103731	0.343325	-0.158062	0.486369	0.109597
rna29492	gnl|gene10141|rna29492	gene10141	lGn=rasa4.S hRef=sp|O43374|RASL2_HUMAN hGn=RASA4 E=0 (Ras GTPase-activating protein 4)	1	1	1	1.954	0.214944	1.97875	15.8935	15.8198	16.3187	16.1087	16.1286	16.2598	16.0483	16.0951	15.8234	15.7131	15.88	16.068	0.590786	0.104079	0.789801	0.0508089	0.7823	-0.0414794
rna77094	gnl|gene36667|rna77094	gene36667	lGn=LOC108713577 hRef=sp|P49116|NR2C2_HUMAN hGn=NR2C2 E=0 (Nuclear receptor subfamily 2 group C member 2)	1	1	0	1.633	0.196571	1.32135	17.673	17.6066	17.2265	17.4287	17.6691	17.7466	17.733	17.612	17.6002	17.6457	17.5287	17.2119	0.566807	0.104089	0.704495	-0.0710805	0.437295	0.130722
rna73299	gnl|gene33773|rna73299	gene33773	lGn=LOC101733219.S	1	1	0	1.633	0.196571	1.32135	17.673	17.6066	17.2265	17.4287	17.6691	17.7466	17.733	17.612	17.6002	17.6457	17.5287	17.2119	0.566807	0.104089	0.704495	-0.0710805	0.437295	0.130722
rna80828	gnl|gene39297|rna80828	gene39297	lGn=LOC108702197 hRef=sp|Q9NUG4|CCM2L_HUMAN hGn=CCM2L E=1.6E-36 (Cerebral cavernous malformations 2 protein-like)	1	1	0	1.633	0.196571	1.32135	17.673	17.6066	17.2265	17.4287	17.6691	17.7466	17.733	17.612	17.6002	17.6457	17.5287	17.2119	0.566807	0.104089	0.704495	-0.0710805	0.437295	0.130722
rna45542	gnl|gene15596|rna45542	gene15596	lGn=nr2c2.S hRef=sp|P49116|NR2C2_HUMAN hGn=NR2C2 E=0 (Nuclear receptor subfamily 2 group C member 2)	1	1	0	1.633	0.196571	1.32135	17.673	17.6066	17.2265	17.4287	17.6691	17.7466	17.733	17.612	17.6002	17.6457	17.5287	17.2119	0.566807	0.104089	0.704495	-0.0710805	0.437295	0.130722
rna88505	gnl|gene44535|rna88505	gene44535	lGn=LOC108707927 hRef=sp|P45381|ACY2_HUMAN hGn=ASPA E=1.7E-160 (Aspartoacylase)	1	1	1	2.521	0.273701	0.530478	13.8548	13.9053	14.3252	13.9208	13.9379	14.1586	13.9544	14.1152	13.9597	13.6958	13.8669	13.8611	0.517601	0.104163	0.802773	0.0444403	0.786882	0.0363188
rna48650	gnl|gene16652|rna48650	gene16652	lGn=ap1g2.L hRef=sp|O75843|AP1G2_HUMAN hGn=AP1G2 E=0 (AP-1 complex subunit gamma-like 2)	1	1	0	3.246	0.322243	0.675563	12.5013	12.6421	12.2252	12.5028	12.5485	12.8011	11.5906	12.4516	12.1676	12.7366	12.6875	12.4429	0.462473	0.105003	0.166926	-0.223684	0.298716	-0.395125
rna63048	gnl|gene23557|rna63048	gene23557	lGn=Xelaev18026965m	1	1	1	1.852	0.184665	0.0690972	12.8006	12.798	12.4421	12.6638	12.3473	12.9935	12.5592	12.8393	12.6406	12.5236	12.8958	12.7754	0.480032	0.105668	0.161146	-0.288418	0.923736	-0.0142546
rna48334	gnl|gene16545|rna48334	gene16545	lGn=r3hcc1l.L hRef=tr|A0A384DVK4|A0A384DVK4_HUMAN hGn=R3HCC1L E=1.78E-86 (Coiled-coil domain-containing protein R3HCC1L)	1	1	1	2.431	0.242287	0.412494	13.3827	13.076	13.5673	13.6258	13.8322	13.6297	13.5474	13.5121	13.5856	12.8722	13.0857	13.63	0.74125	0.105748	0.541784	0.150203	0.822826	0.0681308
rna1856	gnl|gene635|rna1856	gene635	lGn=wdr19.L hRef=sp|Q8NEZ3|WDR19_HUMAN hGn=WDR19 E=0 (WD repeat-containing protein 19)	1	1	1	1.929	0.234837	3.20938	14.4639	15.3231	15.0995	15.2458	15.0221	15.2025	14.9886	14.7893	14.901	15.2577	15.1501	15.4065	0.605479	0.105966	0.123778	-0.395295	0.527875	-0.137932
rna7037	gnl|gene2415|rna7037	gene2415	lGn=ddx28.L hRef=sp|Q9NUL7|DDX28_HUMAN hGn=DDX28 E=1.38E-154 (Probable ATP-dependent RNA helicase DDX28)	1	1	1	3.158	0.310323	0.387554	12.9616	12.4784	12.8444	11.7417	12.1509	12.3223	12.2733	11.843	12.6497	11.5165	12.8487	12.8642	0.830063	0.106208	0.235454	0.471546	0.305576	0.516005
rna38708	gnl|gene13300|rna38708	gene13300	lGn=parva.S hRef=sp|Q9NVD7|PARVA_HUMAN hGn=PARVA E=0 (Alpha-parvin)	1	1	0	2.644	0.437595	0.764511	13.1244	13.6954	13.6042	13.8833	14.2919	14.2818	14.317	14.0379	13.9144	13.6969	14.3185	13.8064	0.622616	0.106477	0.502474	-0.280016	0.115672	0.336262
rna49805	gnl|gene17047|rna49805	gene17047	lGn=parva.L hRef=sp|Q9NVD7|PARVA_HUMAN hGn=PARVA E=0 (Alpha-parvin)	1	1	0	2.644	0.437595	0.764511	13.1244	13.6954	13.6042	13.8833	14.2919	14.2818	14.317	14.0379	13.9144	13.6969	14.3185	13.8064	0.622616	0.106477	0.502474	-0.280016	0.115672	0.336262
rna25857	gnl|gene8882|rna25857	gene8882	lGn=wnk2.L hRef=sp|Q9H4A3|WNK1_HUMAN hGn=WNK1 E=0 (Serine/threonine-protein kinase WNK1)	1	1	0	3.785	0.480845	1.95405	12.76	12.5711	12.1966	12.9199	13.2566	12.7324	12.8872	12.6649	12.5939	12.292	12.5547	12.9458	0.644335	0.106921	0.992	-0.00343863	0.847505	0.0444024
rna48703	gnl|gene16670|rna48703	gene16670	lGn=LOC108704406 hRef=tr|F5GWT4|F5GWT4_HUMAN hGn=WNK1 E=0 (Non-specific serine/threonine protein kinase)	1	1	0	3.785	0.480845	1.95405	12.76	12.5711	12.1966	12.9199	13.2566	12.7324	12.8872	12.6649	12.5939	12.292	12.5547	12.9458	0.644335	0.106921	0.992	-0.00343863	0.847505	0.0444024
rna7379	gnl|gene2536|rna7379	gene2536	lGn=rmnd5a.S hRef=sp|Q9H871|RMD5A_HUMAN hGn=RMND5A E=0 (E3 ubiquitin-protein transferase RMND5A)	1	1	0	2.51	0.151793	0.477309	15.6165	15.7868	15.4354	15.455	15.46	15.3814	15.6615	15.5143	15.1706	15.4897	14.7988	15.2983	0.493668	0.106946	0.799994	-0.0370814	0.436248	-0.223809
rna21845	gnl|gene7493|rna21845	gene7493	lGn=rmnd5a.L hRef=sp|Q9H871|RMD5A_HUMAN hGn=RMND5A E=0 (E3 ubiquitin-protein transferase RMND5A)	1	1	0	2.51	0.151793	0.477309	15.6165	15.7868	15.4354	15.455	15.46	15.3814	15.6615	15.5143	15.1706	15.4897	14.7988	15.2983	0.493668	0.106946	0.799994	-0.0370814	0.436248	-0.223809
rna31991	gnl|gene11005|rna31991	gene11005	lGn=rab19.L hRef=sp|A4D1S5|RAB19_HUMAN hGn=RAB19 E=1.88E-112 (Ras-related protein Rab-19)	1	1	1	2.013	0.304024	1.05642	15.0355	15.137	15.4219	15.4785	15.5173	15.3522	15.1291	15.2988	15.2641	15.1155	15.3157	15.228	0.391731	0.108472	0.990112	0.00234477	0.787653	0.0221984
rna83344	gnl|gene41070|rna83344	gene41070	lGn=dccb-a hRef=tr|J3QS93|J3QS93_HUMAN hGn=DCC E=0 (Netrin receptor DCC)	1	1	0	2.213	0.197018	0.517345	16.7676	16.8848	16.5096	17.0387	17.0249	16.9885	16.7506	16.8515	16.6565	16.9818	17.1105	16.7476	0.247163	0.110373	0.261173	-0.203304	0.897741	-0.0210876
rna95749	gnl|gene49669|rna95749	gene49669	lGn=dcc hRef=tr|J3QS93|J3QS93_HUMAN hGn=DCC E=0 (Netrin receptor DCC)	1	1	0	2.213	0.197018	0.517345	16.7676	16.8848	16.5096	17.0387	17.0249	16.9885	16.7506	16.8515	16.6565	16.9818	17.1105	16.7476	0.247163	0.110373	0.261173	-0.203304	0.897741	-0.0210876
rna57540	gnl|gene19687|rna57540	gene19687	lGn=tekt4.S hRef=sp|Q8WW24|TEKT4_HUMAN hGn=TEKT4 E=0 (Tektin-4)	1	1	1	3.399	0.408944	1.71462	13.3269	13.6645	13.9915	13.565	13.8324	13.4799	13.2566	13.273	13.4862	13.4165	13.6832	13.6852	0.445887	0.11154	0.517117	0.14714	0.925932	0.0170797
rna73982	gnl|gene34417|rna73982	gene34417	lGn=LOC108699259 hRef=sp|P26440|IVD_HUMAN hGn=IVD E=2.68E-21 (Isovaleryl-CoA dehydrogenase, mitochondrial)	1	1	1	2.372	0.334317	0.217034	16.721	17.0262	16.3639	16.2758	15.9993	15.3456	14.9487	14.9856	16.686	16.5626	16.7119	16.7641	0.887762	0.111752	0.796774	0.145555	0.989447	0.0114021
rna17933	gnl|gene6136|rna17933	gene6136	lGn=ubxn6.L hRef=sp|Q9BZV1|UBXN6_HUMAN hGn=UBXN6 E=1.47E-147 (UBX domain-containing protein 6)	1	1	0	2.206	0.312783	1.45858	14.9718	15.3974	15.0111	14.9728	15.1418	15.3824	15.2805	14.8356	15.0587	14.9693	15.2532	15.6112	0.706174	0.112143	0.230993	-0.209302	0.825343	0.058739
rna3074	gnl|gene1052|rna3074	gene1052	lGn=LOC108702722 hRef=sp|Q14457|BECN1_HUMAN hGn=BECN1 E=0 (Beclin-1)	1	1	1	1.723	0.214742	0.150207	13.4924	13.5563	13.3524	13.4004	13.1949	13.2838	13.6326	13.5464	13.5598	13.0719	13.404	13.282	0.513461	0.113416	0.596865	-0.0669409	0.203851	0.232035
rna89501	gnl|gene45233|rna89501	gene45233	lGn=LOC108716151 hRef=sp|Q9H2A2|AL8A1_HUMAN hGn=ALDH8A1 E=0 (2-aminomuconic semialdehyde dehydrogenase)	1	1	0	2.45	0.21102	0.320946	15.7154	15.4918	15.712	16.2442	15.9412	15.8084	15.855	15.8386	15.4954	15.7415	15.6833	15.6238	0.642949	0.113506	0.812285	-0.0585616	0.663649	-0.0567058
rna55730	gnl|gene19086|rna55730	gene19086	lGn=tpbg.S hRef=sp|Q13641|TPBG_HUMAN hGn=TPBG E=8.89E-119 (Trophoblast glycoprotein)	1	1	1	2.099	0.277275	0.692993	13.0669	13.208	12.1021	12.0552	11.7632	12.7285	11.7573	11.9174	12.8257	12.8392	13.173	12.8944	0.817331	0.113612	0.529845	-0.353196	0.950561	0.0350281
rna93638	gnl|gene48162|rna93638	gene48162	lGn=LOC108713509 hRef=sp|O00748|EST2_HUMAN hGn=CES2 E=0 (Cocaine esterase)	1	1	0	1.979	0.194543	1.17026	15.8136	15.2716	15.4537	15.6657	15.8346	15.6246	15.5459	15.6969	15.5501	15.2774	15.3336	15.2454	0.584143	0.114067	0.36389	0.18	0.688185	0.0699762
rna21087	gnl|gene7229|rna21087	gene7229	lGn=dock2.L hRef=tr|E5RFJ0|E5RFJ0_HUMAN hGn=DOCK2 E=0 (Dedicator of cytokinesis protein 2)	1	1	0	1.979	0.194543	1.17026	15.8136	15.2716	15.4537	15.6657	15.8346	15.6246	15.5459	15.6969	15.5501	15.2774	15.3336	15.2454	0.584143	0.114067	0.36389	0.18	0.688185	0.0699762
rna51593	gnl|gene17654|rna51593	gene17654	lGn=LOC108704592 hRef=sp|P86397|HTD2_HUMAN hGn=HTD2 E=4.97E-64 (Hydroxyacyl-thioester dehydratase type 2, mitochondrial)	1	1	0	1.979	0.194543	1.17026	15.8136	15.2716	15.4537	15.6657	15.8346	15.6246	15.5459	15.6969	15.5501	15.2774	15.3336	15.2454	0.584143	0.114067	0.36389	0.18	0.688185	0.0699762
rna80360	gnl|gene38952|rna80360	gene38952	lGn=LOC108695809 hRef=sp|P26441|CNTF_HUMAN hGn=CNTF E=3.61E-10 (Ciliary neurotrophic factor)	1	1	0	1.979	0.194543	1.17026	15.8136	15.2716	15.4537	15.6657	15.8346	15.6246	15.5459	15.6969	15.5501	15.2774	15.3336	15.2454	0.584143	0.114067	0.36389	0.18	0.688185	0.0699762
rna30734	gnl|gene10577|rna30734	gene10577	lGn=hps5.L hRef=tr|G3V159|G3V159_HUMAN hGn=HPS5 E=0 (Hermansky-Pudlak syndrome 5 protein)	1	1	1	2.105	0.184323	1.14461	11.7039	11.3246	12.0362	11.9184	11.6987	11.5187	11.4005	11.1321	11.4489	11.9109	10.5227	11.3761	0.712848	0.114168	0.337705	0.225694	0.408962	-0.349031
rna26636	gnl|gene9163|rna26636	gene9163	lGn=tacr3.L hRef=sp|P29371|NK3R_HUMAN hGn=TACR3 E=0 (Neuromedin-K receptor)	1	1	0	2.222	0.184068	0.665074	13.6543	14.3194	14.4043	14.6051	13.574	13.5998	13.8194	12.7546	14.0557	14.8216	13.3191	14.5978	0.878979	0.116805	0.497853	-0.297264	0.660618	-0.326603
rna8918	gnl|gene3078|rna8918	gene3078	lGn=tacr3.S hRef=sp|P29371|NK3R_HUMAN hGn=TACR3 E=0 (Neuromedin-K receptor)	1	1	0	2.222	0.184068	0.665074	13.6543	14.3194	14.4043	14.6051	13.574	13.5998	13.8194	12.7546	14.0557	14.8216	13.3191	14.5978	0.878979	0.116805	0.497853	-0.297264	0.660618	-0.326603
rna77196	gnl|gene36749|rna77196	gene36749	lGn=LOC108704597 hRef=sp|Q9Y2H0|DLGP4_HUMAN hGn=DLGAP4 E=5.16E-152 (Disks large-associated protein 4)	1	1	1	1.874	0.233191	0.0228957	17.6386	17.6376	16.7939	17.0099	16.9197	17.0696	16.8693	17.1057	17.2847	17.2165	16.9073	17.0429	0.600123	0.11731	0.731587	-0.121605	0.515106	-0.101263
rna16259	gnl|gene5554|rna16259	gene5554	lGn=pnn.L hRef=sp|Q9H307|PININ_HUMAN hGn=PNN E=4.59E-156 (Pinin)	1	1	0	1.852	0.294276	1.15878	15.8977	15.9763	16.2264	16.2429	16.0582	16.0925	15.9542	15.964	16.076	16.015	15.8648	15.9801	0.209212	0.117529	0.74206	-0.0431455	0.751309	-0.0213947
rna94627	gnl|gene48860|rna94627	gene48860	lGn=pnn.S hRef=sp|Q9H307|PININ_HUMAN hGn=PNN E=1.31E-158 (Pinin)	1	1	0	1.852	0.294276	1.15878	15.8977	15.9763	16.2264	16.2429	16.0582	16.0925	15.9542	15.964	16.076	16.015	15.8648	15.9801	0.209212	0.117529	0.74206	-0.0431455	0.751309	-0.0213947
rna53627	gnl|gene18358|rna53627	gene18358	lGn=phactr1.L hRef=tr|A0A6Q8PGC2|A0A6Q8PGC2_HUMAN hGn=PHACTR1 E=0 (Phosphatase and actin regulator 1)	1	1	0	2.568	0.28271	1.36134	14.862	15.2279	15.1622	15.0336	15.2108	15.3547	15.4611	15.3076	15.2792	14.8899	14.8382	15.0572	0.475326	0.120503	0.426205	-0.12705	0.651196	0.107905
rna12088	gnl|gene4152|rna12088	gene4152	lGn=phactr1.S hRef=tr|A0A6Q8PGC2|A0A6Q8PGC2_HUMAN hGn=PHACTR1 E=0 (Phosphatase and actin regulator 1)	1	1	0	2.568	0.28271	1.36134	14.862	15.2279	15.1622	15.0336	15.2108	15.3547	15.4611	15.3076	15.2792	14.8899	14.8382	15.0572	0.475326	0.120503	0.426205	-0.12705	0.651196	0.107905
rna31337	gnl|gene10782|rna31337	gene10782	lGn=iffo1.S hRef=tr|A0A087WZ16|A0A087WZ16_HUMAN hGn=IFFO1 E=0 (Intermediate filament family orphan 1)	1	1	0	1.766	0.180634	0.473047	19.6244	20.1185	19.789	19.434	18.979	19.6948	19.1397	19.3947	19.7131	20.0312	19.4713	19.459	0.692517	0.120808	0.420299	-0.284968	0.514739	-0.186912
rna21262	gnl|gene7286|rna21262	gene7286	lGn=LOC108706792 hRef=sp|Q8NBE8|KLH23_HUMAN hGn=KLHL23 E=2.76E-61 (Kelch-like protein 23)	1	1	0	1.766	0.180634	0.473047	19.6244	20.1185	19.789	19.434	18.979	19.6948	19.1397	19.3947	19.7131	20.0312	19.4713	19.459	0.692517	0.120808	0.420299	-0.284968	0.514739	-0.186912
rna59977	gnl|gene20543|rna59977	gene20543	lGn=LOC108706690 hRef=tr|A0A3B3IS43|A0A3B3IS43_HUMAN hGn=WDR49 E=7.61E-59 (WD repeat-containing protein 49)	1	1	0	1.766	0.180634	0.473047	19.6244	20.1185	19.789	19.434	18.979	19.6948	19.1397	19.3947	19.7131	20.0312	19.4713	19.459	0.692517	0.120808	0.420299	-0.284968	0.514739	-0.186912
rna40888	gnl|gene14034|rna40888	gene14034	lGn=smpd3.S hRef=sp|Q9NY59|NSMA2_HUMAN hGn=SMPD3 E=0 (Sphingomyelin phosphodiesterase 3)	1	1	0	1.766	0.180634	0.473047	19.6244	20.1185	19.789	19.434	18.979	19.6948	19.1397	19.3947	19.7131	20.0312	19.4713	19.459	0.692517	0.120808	0.420299	-0.284968	0.514739	-0.186912
rna39098	gnl|gene13434|rna39098	gene13434	lGn=LOC108703528 hRef=sp|Q8N137|CNTRB_HUMAN hGn=CNTROB E=4.36E-92 (Centrobin)	1	1	0	1.766	0.180634	0.473047	19.6244	20.1185	19.789	19.434	18.979	19.6948	19.1397	19.3947	19.7131	20.0312	19.4713	19.459	0.692517	0.120808	0.420299	-0.284968	0.514739	-0.186912
rna51070	gnl|gene17486|rna51070	gene17486	lGn=plekhg5.S hRef=tr|Q5SY18|Q5SY18_HUMAN hGn=PLEKHG5 E=0 (Pleckstrin homology domain-containing family G member 5)	1	1	0	1.766	0.180634	0.473047	19.6244	20.1185	19.789	19.434	18.979	19.6948	19.1397	19.3947	19.7131	20.0312	19.4713	19.459	0.692517	0.120808	0.420299	-0.284968	0.514739	-0.186912
rna94177	gnl|gene48564|rna94177	gene48564	lGn=LOC108696610 hRef=tr|Q5SY18|Q5SY18_HUMAN hGn=PLEKHG5 E=0 (Pleckstrin homology domain-containing family G member 5)	1	1	0	1.766	0.180634	0.473047	19.6244	20.1185	19.789	19.434	18.979	19.6948	19.1397	19.3947	19.7131	20.0312	19.4713	19.459	0.692517	0.120808	0.420299	-0.284968	0.514739	-0.186912
rna31195	gnl|gene10734|rna31195	gene10734	lGn=epas1.S hRef=sp|Q99814|EPAS1_HUMAN hGn=EPAS1 E=0 (Endothelial PAS domain-containing protein 1)	1	1	0	1.766	0.180634	0.473047	19.6244	20.1185	19.789	19.434	18.979	19.6948	19.1397	19.3947	19.7131	20.0312	19.4713	19.459	0.692517	0.120808	0.420299	-0.284968	0.514739	-0.186912
rna12609	gnl|gene4322|rna12609	gene4322	lGn=guca1b.S hRef=sp|Q9UMX6|GUC1B_HUMAN hGn=GUCA1B E=1.87E-93 (Guanylyl cyclase-activating protein 2)	1	1	0	1.766	0.180634	0.473047	19.6244	20.1185	19.789	19.434	18.979	19.6948	19.1397	19.3947	19.7131	20.0312	19.4713	19.459	0.692517	0.120808	0.420299	-0.284968	0.514739	-0.186912
rna146	gnl|gene47|rna146	gene47	lGn=epas1.L hRef=sp|Q99814|EPAS1_HUMAN hGn=EPAS1 E=0 (Endothelial PAS domain-containing protein 1)	1	1	0	1.766	0.180634	0.473047	19.6244	20.1185	19.789	19.434	18.979	19.6948	19.1397	19.3947	19.7131	20.0312	19.4713	19.459	0.692517	0.120808	0.420299	-0.284968	0.514739	-0.186912
rna4763	gnl|gene1633|rna4763	gene1633	lGn=pop7.S hRef=tr|C9JYM0|C9JYM0_HUMAN hGn=POP7 E=4.91E-37 (Ribonuclease P (Fragment))	1	1	0	3.295	0.358725	0.543777	15.8571	15.8477	16.0859	15.9955	16.0321	15.7967	16.3002	16.045	15.5616	15.8711	15.6779	15.3601	0.601399	0.121209	0.287859	0.11176	0.789661	0.0878162
rna94289	gnl|gene48639|rna94289	gene48639	lGn=pop7.L hRef=tr|C9JYM0|C9JYM0_HUMAN hGn=POP7 E=1.81E-38 (Ribonuclease P (Fragment))	1	1	0	3.295	0.358725	0.543777	15.8571	15.8477	16.0859	15.9955	16.0321	15.7967	16.3002	16.045	15.5616	15.8711	15.6779	15.3601	0.601399	0.121209	0.287859	0.11176	0.789661	0.0878162
rna88999	gnl|gene44883|rna88999	gene44883	lGn=LOC108713948 hRef=sp|Q8N1G1|REXO1_HUMAN hGn=REXO1 E=3.51E-157 (RNA exonuclease 1 homolog)	1	1	1	3.609	0.565254	0.115997	12.39	12.6679	12.8932	12.6224	12.4672	12.1963	12.3111	12.6363	12.7009	12.0949	12.3073	12.3904	0.604829	0.121657	0.705901	0.0879418	0.76259	0.0659196
rna37583	gnl|gene12934|rna37583	gene12934	lGn=LOC108717923 hRef=sp|A6NFY7|SDHF1_HUMAN hGn=SDHAF1 E=4.56E-26 (Succinate dehydrogenase assembly factor 1, mitochondrial)	1	1	0	2.711	0.365548	0.896182	15.1724	15.2414	14.5722	14.5218	13.6611	14.0627	14.0139	13.8469	14.6213	14.9361	14.7437	14.6768	0.809922	0.122016	0.814008	-0.140033	0.949334	-0.0269496
rna4875	gnl|gene1674|rna4875	gene1674	lGn=LOC108707270 hRef=sp|A6NFY7|SDHF1_HUMAN hGn=SDHAF1 E=2.76E-26 (Succinate dehydrogenase assembly factor 1, mitochondrial)	1	1	0	2.711	0.365548	0.896182	15.1724	15.2414	14.5722	14.5218	13.6611	14.0627	14.0139	13.8469	14.6213	14.9361	14.7437	14.6768	0.809922	0.122016	0.814008	-0.140033	0.949334	-0.0269496
rna34867	gnl|gene11998|rna34867	gene11998	lGn=pds5b.S hRef=sp|Q9NTI5|PDS5B_HUMAN hGn=PDS5B E=0 (Sister chromatid cohesion protein PDS5 homolog B)	1	1	1	2.951	0.44019	0.95339	11.6147	11.7783	11.4367	11.612	11.531	11.6591	12.0457	11.8386	11.1455	11.1122	11.5327	11.7322	0.626247	0.12211	0.0945309	-0.155681	0.970408	0.0136305
rna96605	gnl|gene50219|rna96605	gene50219	lGn=LOC108713670 hRef=tr|H0YHH6|H0YHH6_HUMAN hGn=ATP2B1 E=6.41E-31 (Plasma membrane calcium-transporting ATPase 1 (Fragment))	1	1	0	2.249	0.237884	0.771532	12.7317	12.8039	13.3097	13.3582	13.0648	12.5828	12.5193	12.5994	12.7909	13.0533	12.8305	12.7247	0.670713	0.122478	0.694351	0.120438	0.661189	-0.0789048
rna83862	gnl|gene41436|rna83862	gene41436	lGn=LOC108717743 hRef=sp|Q6ZMI0|PPR21_HUMAN hGn=PPP1R21 E=0 (Protein phosphatase 1 regulatory subunit 21)	1	1	0	3.441	0.394362	2.27529	13.1079	13.6323	13.8308	13.6673	12.8154	14.0395	13.6887	13.7413	13.5013	13.5164	13.8368	13.7113	0.45199	0.123322	0.183279	-0.528283	0.880277	0.0192512
rna87719	gnl|gene44037|rna87719	gene44037	lGn=tube1.L hRef=sp|Q9UJT0|TBE_HUMAN hGn=TUBE1 E=0 (Tubulin epsilon chain)	1	1	1	2.53	0.206719	1.15235	13.1122	14.0469	14.4082	14.4524	13.9521	14.8182	14.3161	14.382	13.6198	14.2889	13.4681	14.275	0.611624	0.12388	0.234824	-0.614967	0.122586	-0.513981
rna21029	gnl|gene7207|rna21029	gene7207	lGn=p2rx7.L hRef=sp|Q99572|P2RX7_HUMAN hGn=P2RX7 E=2.38E-169 (P2X purinoceptor 7)	1	1	1	1.426	0.186536	0.604749	10.8738	10.9208	11.1034	12.0372	10.8229	11.0809	11.5856	10.5091	14.3049	11.1154	10.8146	12.8539	0.860911	-0.146523	0.31421	-0.41291	0.590472	0.742238
rna92676	gnl|gene47505|rna92676	gene47505	lGn=LOC108709192 hRef=sp|O43572|AKA10_HUMAN hGn=AKAP10 E=0 (A-kinase anchor protein 10, mitochondrial)	1	1	0	2.791	0.384092	0.669405	12.7955	13.276	12.9979	13.5017	13.5152	12.9073	13.2576	13.3257	12.9928	13.1514	12.9391	12.8271	0.605312	0.126911	0.672568	-0.125437	0.838794	-0.0382328
rna79464	gnl|gene38349|rna79464	gene38349	lGn=akap10.L hRef=sp|O43572|AKA10_HUMAN hGn=AKAP10 E=0 (A-kinase anchor protein 10, mitochondrial)	1	1	0	2.791	0.384092	0.669405	12.7955	13.276	12.9979	13.5017	13.5152	12.9073	13.2576	13.3257	12.9928	13.1514	12.9391	12.8271	0.605312	0.126911	0.672568	-0.125437	0.838794	-0.0382328
rna51349	gnl|gene17582|rna51349	gene17582	lGn=timm22.S hRef=sp|Q9Y584|TIM22_HUMAN hGn=TIMM22 E=1.29E-102 (Mitochondrial import inner membrane translocase subunit Tim22)	1	1	1	3.202	0.288257	0.962033	13.9405	13.8009	13.2487	13.2076	12.9492	12.6178	12.3626	12.1123	13.0181	13.3105	13.7838	13.8169	0.843011	0.128865	0.723921	0.170704	0.97116	-0.0250495
rna97670	gnl|gene50956|rna97670	gene50956	lGn=LOC108696243 hRef=sp|Q00653|NFKB2_HUMAN hGn=NFKB2 E=0 (Nuclear factor NF-kappa-B p100 subunit)	1	1	1	2.419	0.303431	0.531278	10.4844	10.7648	11.3435	11.2753	10.6051	11.3874	10.6669	11.4085	10.0105	10.8662	10.2439	12.2214	0.461647	-0.356209	0.371737	-0.331525	0.0530085	-1.19164
rna5273	gnl|gene1810|rna5273	gene1810	lGn=ndufa12.L hRef=sp|Q9UI09|NDUAC_HUMAN hGn=NDUFA12 E=2.43E-45 (NADH dehydrogenase [ubiquinone] 1 alpha subcomplex subunit 12)	1	1	0	2.77	0.18556	0.491015	18.9265	19.0231	17.8531	18.2551	17.4295	17.2604	17.2288	16.9547	18.5612	18.6747	18.6341	18.5211	0.87139	0.129387	0.879044	-0.10984	0.9046	0.0912018
rna8074	gnl|gene2773|rna8074	gene2773	lGn=dync1li2.L hRef=sp|O43237|DC1L2_HUMAN hGn=DYNC1LI2 E=0 (Cytoplasmic dynein 1 light intermediate chain 2)	1	1	0	3.283	0.490405	0.00415912	13.8612	13.9182	13.7975	14.1084	13.9465	13.9955	13.9488	14.0422	13.6373	13.6969	13.7122	13.8938	0.319646	0.129715	0.118408	-0.138968	0.461757	-0.11154
rna43820	gnl|gene15019|rna43820	gene15019	lGn=dync1li2.S hRef=sp|O43237|DC1L2_HUMAN hGn=DYNC1LI2 E=0 (Cytoplasmic dynein 1 light intermediate chain 2)	1	1	0	3.283	0.490405	0.00415912	13.8612	13.9182	13.7975	14.1084	13.9465	13.9955	13.9488	14.0422	13.6373	13.6969	13.7122	13.8938	0.319646	0.129715	0.118408	-0.138968	0.461757	-0.11154
rna56217	gnl|gene19242|rna56217	gene19242	lGn=dnase2.L hRef=sp|O00115|DNS2A_HUMAN hGn=DNASE2 E=2.31E-112 (Deoxyribonuclease-2-alpha)	1	1	0	2.478	0.214689	0.171873	18.2282	18.3658	18.6079	19.0363	18.7881	18.7686	18.6765	18.815	18.7091	18.1674	18.6667	18.7964	0.67417	0.130662	0.514991	-0.18217	0.690919	0.0911884
rna10003	gnl|gene3438|rna10003	gene3438	lGn=sclt1.S hRef=sp|Q96NL6|SCLT1_HUMAN hGn=SCLT1 E=2.51E-162 (Sodium channel and clathrin linker 1)	1	1	0	2.159	0.152385	0.0710363	14.9027	14.5542	14.5726	14.8105	14.5892	14.9528	14.6645	14.3013	14.4905	14.6312	15.0232	14.9904	0.599108	0.131495	0.622967	-0.0843166	0.75378	0.085124
rna20071	gnl|gene6866|rna20071	gene6866	lGn=ssbp4.S hRef=sp|Q9BWW4|SSBP3_HUMAN hGn=SSBP3 E=0 (Single-stranded DNA-binding protein 3)	1	1	0	2.278	0.311238	0.213238	13.2324	13.2679	13.4532	14.0707	13.1039	13.6633	12.9142	13.0088	13.6561	13.6557	14.2294	13.9429	0.733719	0.131542	0.185691	-0.404134	0.898138	0.0641305
rna81710	gnl|gene39927|rna81710	gene39927	lGn=LOC108713267 hRef=sp|Q9BWW4|SSBP3_HUMAN hGn=SSBP3 E=0 (Single-stranded DNA-binding protein 3)	1	1	0	2.278	0.311238	0.213238	13.2324	13.2679	13.4532	14.0707	13.1039	13.6633	12.9142	13.0088	13.6561	13.6557	14.2294	13.9429	0.733719	0.131542	0.185691	-0.404134	0.898138	0.0641305
rna7	gnl|gene2|rna7	gene2	lGn=ssbp2.L hRef=sp|P81877|SSBP2_HUMAN hGn=SSBP2 E=0 (Single-stranded DNA-binding protein 2)	1	1	0	2.278	0.311238	0.213238	13.2324	13.2679	13.4532	14.0707	13.1039	13.6633	12.9142	13.0088	13.6561	13.6557	14.2294	13.9429	0.733719	0.131542	0.185691	-0.404134	0.898138	0.0641305
rna49103	gnl|gene16805|rna49103	gene16805	lGn=ssbp2.S hRef=sp|P81877|SSBP2_HUMAN hGn=SSBP2 E=0 (Single-stranded DNA-binding protein 2)	1	1	0	2.278	0.311238	0.213238	13.2324	13.2679	13.4532	14.0707	13.1039	13.6633	12.9142	13.0088	13.6561	13.6557	14.2294	13.9429	0.733719	0.131542	0.185691	-0.404134	0.898138	0.0641305
rna78909	gnl|gene37955|rna78909	gene37955	lGn=LOC108697273	1	1	1	1.652	0.160412	1.2294	14.0315	14.1448	14.2544	13.9087	14.4546	14.1764	13.9354	14.1529	14.0634	14.001	14.0276	13.6814	0.463855	0.131559	0.315926	0.170145	0.681241	0.0637061
rna78872	gnl|gene37928|rna78872	gene37928	lGn=LOC108708575 hRef=tr|A0A087X004|A0A087X004_HUMAN hGn=GLS2 E=0 (Glutaminase)	1	1	0	2.025	0.25284	0.937119	15.9686	15.7765	15.9936	16.1929	16.4907	16.2172	16.2127	16.0801	15.9689	15.8057	15.7097	15.9045	0.46575	0.132087	0.709913	0.0887696	0.8491	0.0336676
rna41113	gnl|gene14118|rna41113	gene14118	lGn=nxn.S hRef=sp|Q6DKJ4|NXN_HUMAN hGn=NXN E=0 (Nucleoredoxin)	1	1	1	3.692	0.540358	1.31262	12.6741	11.6226	11.9277	12.7318	12.5892	12.0297	12.5612	11.703	11.6286	12.0532	12.0115	12.2315	0.731661	0.132113	0.538881	0.268957	0.830715	0.0711877
rna12754	gnl|gene4380|rna12754	gene4380	lGn=vwf.L hRef=sp|P04275|VWF_HUMAN hGn=VWF E=0 (von Willebrand factor)	1	1	1	1.187	0.21567	0.0777328	19.3696	19.2193	18.2223	18.1542	17.7545	17.6851	16.965	17.1028	18.9485	19.0236	18.9372	18.528	0.863103	0.134757	0.891536	0.0959377	0.943977	0.065457
rna68341	gnl|gene28829|rna68341	gene28829	lGn=Xelaev18000327m	1	1	0	1.847	0.226313	0.0874558	12.4599	12.5095	12.5032	12.0119	11.0126	11.8541	11.8509	12.2755	12.0379	12.1104	11.7521	11.5832	0.661968	0.135458	0.813192	-0.133289	0.652188	-0.109406
rna68568	gnl|gene29056|rna68568	gene29056	lGn=Xelaev18014790m	1	1	0	1.847	0.226313	0.0874558	12.4599	12.5095	12.5032	12.0119	11.0126	11.8541	11.8509	12.2755	12.0379	12.1104	11.7521	11.5832	0.661968	0.135458	0.813192	-0.133289	0.652188	-0.109406
rna63031	gnl|gene23540|rna63031	gene23540	lGn=Xelaev18015946m	1	1	0	1.847	0.226313	0.0874558	12.4599	12.5095	12.5032	12.0119	11.0126	11.8541	11.8509	12.2755	12.0379	12.1104	11.7521	11.5832	0.661968	0.135458	0.813192	-0.133289	0.652188	-0.109406
rna16937	gnl|gene5786|rna16937	gene5786	lGn=mms22l.L hRef=sp|Q6ZRQ5|MMS22_HUMAN hGn=MMS22L E=0 (Protein MMS22-like)	1	1	1	2.378	0.328848	0.999592	14.8933	14.8279	14.313	14.6173	14.3075	14.5037	14.4529	14.6676	14.6215	14.5661	14.5511	14.3082	0.396652	0.135668	0.539243	-0.145042	0.824543	0.0278368
rna21102	gnl|gene7233|rna21102	gene7233	lGn=rragd.S hRef=sp|Q9NQL2|RRAGD_HUMAN hGn=RRAGD E=0 (Ras-related GTP-binding protein D)	1	1	0	2.623	0.298132	1.06336	14.6387	15.2766	15.5272	15.2991	15.4239	15.3863	15.3691	15.4419	15.086	14.6631	15.7112	15.4484	0.631621	0.136214	0.683221	-0.124074	0.55462	0.204292
rna97635	gnl|gene50931|rna97635	gene50931	lGn=LOC108716876 hRef=sp|Q9NQL2|RRAGD_HUMAN hGn=RRAGD E=0 (Ras-related GTP-binding protein D)	1	1	0	2.623	0.298132	1.06336	14.6387	15.2766	15.5272	15.2991	15.4239	15.3863	15.3691	15.4419	15.086	14.6631	15.7112	15.4484	0.631621	0.136214	0.683221	-0.124074	0.55462	0.204292
rna72574	gnl|gene33049|rna72574	gene33049	lGn=Xelaev18026610m hRef=sp|Q5MJ68|SPDYC_HUMAN hGn=SPDYC E=1.83E-15 (Speedy protein C)	1	1	1	1.953	0.199181	2.50731	16.6266	17.3925	17.0422	17.1582	17.2738	17.2375	17.2641	17.4243	16.9324	16.7815	17.2885	17.1707	0.528715	0.137232	0.234253	-0.281902	0.877034	0.0361729
rna45506	gnl|gene15581|rna45506	gene15581	lGn=znrd1.L hRef=sp|Q9P1U0|RPA12_HUMAN hGn=POLR1H E=1.77E-52 (DNA-directed RNA polymerase I subunit RPA12)	1	1	1	2.75	0.346909	0.0011741	15.5375	15.4066	15.364	15.1458	15.1661	15.5673	15.1174	15.301	14.9829	15.3123	14.989	15.0924	0.38657	0.137981	0.920275	-0.0173769	0.0704107	-0.205496
rna63915	gnl|gene24420|rna63915	gene24420	lGn=Xelaev18021606m hRef=sp|L0R6Q1|S35U4_HUMAN hGn=SLC35A4 E=1.06E-52 (SLC35A4 upstream open reading frame protein)	1	1	1	2.394	0.206767	0.059399	16.8804	16.6812	16.0834	16.0021	15.8009	15.5727	15.2732	15.2734	16.5413	16.4655	16.4667	16.1022	0.786777	0.138279	0.729245	0.169586	0.799881	0.146685
rna53190	gnl|gene18205|rna53190	gene18205	lGn=e2f5.S hRef=sp|Q15329|E2F5_HUMAN hGn=E2F5 E=1.4E-149 (Transcription factor E2F5)	1	1	1	2.402	0.348043	0.446064	15.0554	14.631	14.8951	15.0221	14.7897	15.0892	15.2372	14.8027	14.5354	14.8404	14.8704	14.6842	0.409768	0.138338	0.996829	-0.000686646	0.639657	0.105219
rna60469	gnl|gene20988|rna60469	gene20988	lGn=Xelaev18020369m	1	1	1	1.734	0.385236	0.706777	15.1522	15.4711	14.9367	14.651	14.0978	14.0615	14.7034	14.1549	14.7844	14.5922	15.3283	15.0176	0.785005	0.139623	0.998486	0.00104968	0.330979	0.350469
rna52243	gnl|gene17876|rna52243	gene17876	lGn=scyl2.L hRef=tr|F8VSC5|F8VSC5_HUMAN hGn=SCYL2 E=0 (SCY1-like protein 2 (Fragment))	1	1	1	1.769	0.190503	1.92093	14.5599	14.5207	14.0515	13.8422	14.298	14.3555	14.2876	13.9341	14.1488	13.9418	14.5684	14.4203	0.616972	0.140754	0.812726	0.0636447	0.308686	0.236207
rna13987	gnl|gene4792|rna13987	gene4792	lGn=sipa1l3.S hRef=sp|O60292|SI1L3_HUMAN hGn=SIPA1L3 E=0 (Signal-induced proliferation-associated 1-like protein 3)	1	1	0	2.385	0.322013	0.202454	13.3121	13.1923	12.8909	13.1585	13.1274	13.5563	13.5798	13.2388	13.1317	13.4482	13.2944	12.7974	0.573494	0.140937	0.336669	-0.192277	0.495757	0.173835
rna53962	gnl|gene18480|rna53962	gene18480	lGn=MGC85548 hRef=sp|P42330|AK1C3_HUMAN hGn=AKR1C3 E=9.37E-143 (Aldo-keto reductase family 1 member C3)	1	1	0	1.927	0.204982	0.383307	20.0884	19.9482	19.8754	19.7699	20.2814	20.1795	19.7785	19.4912	20.1312	20.1112	19.8988	19.8719	0.549262	0.141087	0.525296	0.115893	0.620786	0.111407
rna16500,rna35644	gnl|gene5635|rna16500,gnl|gene12262|rna35644	gene5635,gene12262	lGn=polr2k.L hRef=sp|P53803|RPAB4_HUMAN hGn=POLR2K E=4.07E-35 (DNA-directed RNA polymerases I, II, and III subunit RPABC4),lGn=polr2k.S hRef=sp|P53803|RPAB4_HUMAN hGn=POLR2K E=4.07E-35 (DNA-directed RNA polymerases I, II, and III subunit RPABC4)	1	1	1	1.981	0.238264	0.974201	16.4055	16.4201	16.6526	16.733	16.7494	16.4077	16.5602	16.5607	16.421	16.3303	16.4758	16.2445	0.375497	0.14174	0.607226	0.0822481	0.355643	0.107201
rna22513	gnl|gene7709|rna22513	gene7709	lGn=krt12.L hRef=sp|Q99456|K1C12_HUMAN hGn=KRT12 E=4.53E-171 (Keratin, type I cytoskeletal 12)	1	1	0	2.357	0.355961	1.15353	14.7652	15.0708	15.2092	15.074	14.9534	14.8355	14.9712	14.9394	14.8143	14.9258	14.8953	14.6894	0.27853	0.141894	0.913252	-0.0175104	0.674348	0.0420745
rna25408	gnl|gene8728|rna25408	gene8728	lGn=LOC108701325 hRef=sp|Q460N3|PAR15_HUMAN hGn=PARP15 E=2.32E-80 (Protein mono-ADP-ribosyltransferase PARP15)	1	1	1	4.22	0.50545	2.4937	12.6747	12.9189	13.1206	13.1637	13.1372	13.1066	12.6151	12.8129	12.5198	12.9315	12.8656	13.0174	0.207341	0.142432	0.638616	-0.0855138	0.0998548	-0.253754
rna97431	gnl|gene50778|rna97431	gene50778	lGn=LOC108717755 hRef=sp|Q9NPB8|GPCP1_HUMAN hGn=GPCPD1 E=0 (Glycerophosphocholine phosphodiesterase GPCPD1)	1	1	0	2.786	0.482771	0.62734	11.592	11.7769	11.6134	11.5619	10.8475	11.1797	11.7117	10.9648	11.4417	11.4543	10.6479	11.6701	0.626745	0.143099	0.639142	-0.155209	0.813746	-0.0959647
rna3407	gnl|gene1171|rna3407	gene1171	lGn=gpcpd1.L hRef=sp|Q9NPB8|GPCP1_HUMAN hGn=GPCPD1 E=0 (Glycerophosphocholine phosphodiesterase GPCPD1)	1	1	0	2.786	0.482771	0.62734	11.592	11.7769	11.6134	11.5619	11.5018	11.1797	11.7117	10.9648	11.4417	11.4543	10.6479	11.6701	0.626745	0.143099	0.741618	0.0628881	0.813746	-0.0959647
rna14219	gnl|gene4867|rna14219	gene4867	lGn=mief2.S hRef=sp|Q96C03|MID49_HUMAN hGn=MIEF2 E=7.6E-130 (Mitochondrial dynamics protein MID49)	1	1	1	2.768	0.272038	1.23199	14.0354	13.9292	13.2261	13.3511	12.6747	13.0158	12.4499	12.9388	13.5141	13.4755	13.7326	13.4519	0.67672	0.143265	0.813801	-0.11992	0.902443	-0.056544
rna96645	gnl|gene50247|rna96645	gene50247	lGn=LOC108709973 hRef=sp|Q9Y2S2|CRYL1_HUMAN hGn=CRYL1 E=6.44E-152 (Lambda-crystallin homolog)	1	1	0	4.876	0.590033	1.90125	14.3948	13.8709	15.1313	14.8551	14.8617	15.1925	15.0378	14.992	14.1833	14.4281	14.2095	14.0686	0.779696	0.143298	0.746258	0.156402	0.962656	-0.0193542
rna31011	gnl|gene10673|rna31011	gene10673	lGn=cryl1.L hRef=sp|Q9Y2S2|CRYL1_HUMAN hGn=CRYL1 E=2.45E-154 (Lambda-crystallin homolog)	1	1	0	4.876	0.590033	1.90125	14.3948	13.8709	15.1313	14.8551	14.8617	15.1925	15.0378	14.992	14.1833	14.4281	14.2095	14.0686	0.779696	0.143298	0.746258	0.156402	0.962656	-0.0193542
rna91187	gnl|gene46426|rna91187	gene46426	lGn=LOC108705859 hRef=sp|P42858|HD_HUMAN hGn=HTT E=2.94E-82 (Huntingtin)	1	1	0	3.718	0.401291	0.176399	14.9424	14.6652	15.2681	15.1643	15.2309	14.8623	14.5669	14.5527	14.6491	14.6815	14.7013	15.0259	0.516648	0.143883	0.232945	0.249854	0.478999	-0.114303
rna4872	gnl|gene1672|rna4872	gene1672	lGn=cdk13.L hRef=tr|Q9BVE2|Q9BVE2_HUMAN hGn=CDK13 E=0 (CDC2L5 protein)	1	1	0	4.96	0.591935	0.958293	11.461	11.8801	12.1243	11.493	11.6139	12.3652	11.2626	11.6843	11.7552	11.5419	11.676	12.0804	0.655859	0.143895	0.606882	-0.179686	0.409543	-0.20428
rna77384	gnl|gene36865|rna77384	gene36865	lGn=smap1.L hRef=sp|Q8IYB5|SMAP1_HUMAN hGn=SMAP1 E=0 (Stromal membrane-associated protein 1)	1	1	0	2.402	0.373855	0.672009	15.7915	15.8449	15.3009	15.189	14.672	14.8438	14.8715	14.701	15.469	15.5906	15.5788	15.1531	0.730112	0.144339	0.935274	-0.0377916	0.664137	0.158193
rna44548	gnl|gene15264|rna44548	gene15264	lGn=tor1a.S hRef=sp|O14657|TOR1B_HUMAN hGn=TOR1B E=2.55E-163 (Torsin-1B)	1	1	1	2.306	0.367303	0.411863	14.4818	14.7506	14.309	14.5285	14.6178	14.9055	14.8027	14.7586	14.7444	14.5221	14.4767	14.4688	0.361921	0.145048	0.141005	-0.258685	0.532962	0.0914466
rna45662	gnl|gene15641|rna45662	gene15641	lGn=arpc1b.S hRef=sp|O15143|ARC1B_HUMAN hGn=ARPC1B E=0 (Actin-related protein 2/3 complex subunit 1B)	1	1	1	2.289	0.250765	0.259879	15.4378	14.9305	15.1889	15.4703	14.9382	15.474	15.1928	15.2122	14.8628	14.9673	14.9745	15.2592	0.511457	0.145374	0.677944	-0.103311	0.362376	-0.136213
rna29517	gnl|gene10149|rna29517	gene10149	lGn=nsun4.S hRef=sp|Q96CB9|NSUN4_HUMAN hGn=NSUN4 E=1.93E-120 (5-methylcytosine rRNA methyltransferase NSUN4)	1	1	1	4.586	0.521151	0.422109	12.5499	12.6523	12.6146	11.3977	13.5597	12.8568	13.1933	12.5098	12.6823	12.8982	12.864	12.1726	0.677781	-0.224567	0.340871	0.605788	0.207962	0.386315
rna12079	gnl|gene4148|rna12079	gene4148	lGn=prx.L hRef=sp|Q09666|AHNK_HUMAN hGn=AHNAK E=3.35E-78 (Neuroblast differentiation-associated protein AHNAK)	1	1	0	1.78	0.16236	0.330447	18.4707	18.2276	18.3255	17.9551	18.7661	18.2675	18.0309	17.9592	18.0156	18.1803	18.1076	17.8707	0.336993	0.146681	0.0848316	0.370659	0.644839	0.0479571
