## Supplementary Table S1 for "Spindle morphology changes between meiosis and mitosis driven by CK2 regulation of the Ran pathway" (part 8 of 11)

### Sheet: Proteomics Set 2 (continued)
name	ref	accession	description	tp	up	um	max_xcorr	max_dcn	min_ppm	log2_ME[1S]	log2_ME[1C]	log2_ME[2S]	log2_ME[2C]	log2_ME[3S]	log2_ME[3C]	log2_MI[1S]	log2_MI[1C]	log2_MI[2S]	log2_MI[2C]	log2_MI[3S]	log2_MI[3C]	pvalue_Me/Mi	Log2_ratio_Me/Mi	pvalue_ME[S/C]	Log2_ratio_ME[S/C]	pvalue_Mi[S/C]	Log2_ratio_Mi[S/C]
rna81070	gnl|gene39475|rna81070	gene39475	lGn=LOC108698443 hRef=sp|Q86UN6|AKA28_HUMAN hGn=AKAP14 E=5.37E-33 (A-kinase anchor protein 14)	1	1	0	1.78	0.16236	0.330447	18.4707	18.2276	18.3255	17.9551	18.7661	18.2675	18.0309	17.9592	18.0156	18.1803	18.1076	17.8707	0.336993	0.146681	0.0848316	0.370659	0.644839	0.0479571
rna29464	gnl|gene10131|rna29464	gene10131	lGn=cenpj.L hRef=sp|Q9HC77|CENPJ_HUMAN hGn=CENPJ E=0 (Centromere protein J)	1	1	1	1.921	0.267569	0.437143	12.0285	12.0576	11.2522	11.3021	11.36	10.8261	11.5438	11.034	11.2041	11.1316	11.191	11.5775	0.728068	0.147581	0.743888	0.151628	0.764165	0.0652758
rna2517	gnl|gene858|rna2517	gene858	lGn=ccnl1.L hRef=sp|Q9UK58|CCNL1_HUMAN hGn=CCNL1 E=0 (Cyclin-L1)	1	1	0	1.704	0.296948	0.56343	13.972	13.9569	13.6462	13.7545	13.6964	14.1362	13.3674	14.3667	14.5819	13.6474	13.851	13.3892	0.660423	0.148056	0.301072	-0.177636	0.787193	0.132323
rna75672	gnl|gene35627|rna75672	gene35627	lGn=ccnl1 hRef=sp|Q9UK58|CCNL1_HUMAN hGn=CCNL1 E=0 (Cyclin-L1)	1	1	0	1.704	0.296948	0.56343	13.972	13.9569	13.6462	13.7545	13.6964	14.1362	13.3674	14.3667	14.5819	13.6474	13.851	13.3892	0.660423	0.148056	0.301072	-0.177636	0.787193	0.132323
rna73877	gnl|gene34350|rna73877	gene34350	lGn=LOC108706611 hRef=sp|Q9ULD2|MTUS1_HUMAN hGn=MTUS1 E=6.65E-142 (Microtubule-associated tumor suppressor 1)	1	1	0	2.746	0.215222	0.490026	16.4399	16.4753	16.5461	16.6478	16.6142	16.8382	16.7044	16.5906	16.2518	16.3093	16.5109	16.6149	0.358306	0.148861	0.359708	-0.120368	0.927609	-0.0158348
rna12321	gnl|gene4234|rna12321	gene4234	lGn=rfwd2.L hRef=tr|H0Y339|H0Y339_HUMAN hGn=COP1 E=0 (E3 ubiquitin-protein ligase COP1 (Fragment))	1	1	0	2.127	0.363423	2.44435	11.9309	12.4474	12.5485	12.6581	11.5784	12.5953	12.8683	12.4376	11.5324	12.3318	12.4238	12.4846	0.125566	0.148924	0.132285	-0.54765	0.735523	-0.143204
rna3127	gnl|gene1075|rna3127	gene1075	lGn=rfwd2.S hRef=tr|H0Y339|H0Y339_HUMAN hGn=COP1 E=0 (E3 ubiquitin-protein ligase COP1 (Fragment))	1	1	0	2.127	0.363423	2.44435	11.9309	12.4474	12.5485	12.6581	11.5784	12.5953	12.8683	12.4376	11.5324	12.3318	12.4238	12.4846	0.125566	0.148924	0.132285	-0.54765	0.735523	-0.143204
rna92384	gnl|gene47297|rna92384	gene47297	lGn=LOC108719387 hRef=sp|Q9GZN8|CT027_HUMAN hGn=C20orf27 E=2.45E-83 (UPF0687 protein C20orf27)	1	1	1	2.836	0.251763	0.586948	14.3625	14.2616	14.6635	14.566	14.5538	14.1697	13.9534	14.1652	14.3676	14.326	14.2106	14.0587	0.355241	0.149111	0.26133	0.194181	0.968064	-0.00611528
rna97566	gnl|gene50881|rna97566	gene50881	lGn=LOC108695739 hRef=tr|E9PBM9|E9PBM9_HUMAN hGn=ASAH2 E=0 (Neutral ceramidase)	1	1	0	2.245	0.166592	0.741372	19.2621	19.0994	18.6472	18.453	19.3758	19.3397	19.0309	18.6895	19.121	19.2168	18.1694	18.5368	0.678558	0.149677	0.726039	0.130957	0.917178	-0.0405897
rna36501	gnl|gene12554|rna36501	gene12554	lGn=ecm2.1.S hRef=sp|O94769|ECM2_HUMAN hGn=ECM2 E=0 (Extracellular matrix protein 2)	1	1	0	2.245	0.166592	0.741372	19.2621	19.0994	18.6472	18.453	19.3758	19.3397	19.0309	18.6895	19.121	19.2168	18.1694	18.5368	0.678558	0.149677	0.726039	0.130957	0.917178	-0.0405897
rna92767	gnl|gene47571|rna92767	gene47571	lGn=LOC108713432 hRef=sp|O94769|ECM2_HUMAN hGn=ECM2 E=0 (Extracellular matrix protein 2)	1	1	0	2.245	0.166592	0.741372	19.2621	19.0994	18.6472	18.453	19.3758	19.3397	19.0309	18.6895	19.121	19.2168	18.1694	18.5368	0.678558	0.149677	0.726039	0.130957	0.917178	-0.0405897
rna82292	gnl|gene40334|rna82292	gene40334	lGn=LOC108700977 hRef=sp|A8MT69|CENPX_HUMAN hGn=CENPX E=6.52E-23 (Centromere protein X)	1	1	1	3.644	0.427003	0.283611	12.8879	12.512	12.7855	13.3328	13.4698	13.406	12.8541	13.3307	13.2726	12.8424	12.679	12.6273	0.693473	0.150122	0.924803	-0.035882	0.995097	0.0017821
rna25152	gnl|gene8639|rna25152	gene8639	lGn=slc25a45.L hRef=sp|Q8N413|S2545_HUMAN hGn=SLC25A45 E=1.84E-121 (Solute carrier family 25 member 45)	1	1	1	2.165	0.244342	0.0489194	13.8543	13.9577	14.0187	13.9227	13.8844	13.9675	13.9623	13.423	13.7893	14.0366	13.9923	13.9369	0.473976	0.150471	0.595142	-0.030173	0.594186	0.115823
rna35224	gnl|gene12125|rna35224	gene12125	lGn=triap1.S hRef=sp|O43715|TRIA1_HUMAN hGn=TRIAP1 E=1.54E-39 (TP53-regulated inhibitor of apoptosis 1)	1	1	0	4.101	0.608632	0.888438	13.7768	13.6999	13.1945	13.0063	12.8316	12.8509	12.3705	12.3245	13.4993	13.5116	13.556	13.2679	0.752114	0.150997	0.839562	0.0819337	0.849307	0.107243
rna81592	gnl|gene39835|rna81592	gene39835	lGn=triap1.L hRef=sp|O43715|TRIA1_HUMAN hGn=TRIAP1 E=4.3E-40 (TP53-regulated inhibitor of apoptosis 1)	1	1	0	4.101	0.608632	0.888438	13.7768	13.6999	13.1945	13.0063	12.8316	12.8509	12.3705	12.3245	13.4993	13.5116	13.556	13.2679	0.752114	0.150997	0.839562	0.0819337	0.849307	0.107243
rna5927	gnl|gene2043|rna5927	gene2043	lGn=tmem223.L hRef=sp|A0PJW6|TM223_HUMAN hGn=TMEM223 E=8.54E-54 (Transmembrane protein 223)	1	1	1	2.974	0.188635	0.464907	16.899	16.6736	16.029	16.0812	15.2412	15.2459	14.6503	14.8447	16.2085	16.59	16.4718	16.1094	0.830211	0.152218	0.93355	0.056179	0.930877	-0.0711571
rna46365	gnl|gene15867|rna46365	gene15867	lGn=LOC108714552 hRef=sp|Q9UKP6|UR2R_HUMAN hGn=UTS2R E=2.21E-55 (Urotensin-2 receptor)	1	1	0	2.382	0.262385	0.475407	13.7644	13.3038	13.3868	13.2483	13.3467	14.1101	13.7948	13.1261	12.968	13.6674	13.6689	13.4042	0.653132	0.154838	0.867778	-0.0547695	0.80821	0.0780309
rna14800	gnl|gene5067|rna14800	gene5067	lGn=erbb3.L hRef=tr|B4DGQ7|B4DGQ7_HUMAN hGn=ERBB3 E=0 (Receptor protein-tyrosine kinase)	1	1	0	1.938	0.24871	1.27232	14.9295	15.1702	15.1033	14.8505	14.8299	15.4925	14.938	15.108	15.6787	15.0729	15.1118	14.8677	0.481828	0.154848	0.343173	-0.216807	0.391021	0.226651
rna32342	gnl|gene11128|rna32342	gene11128	lGn=erbb3.S hRef=tr|B4DGQ7|B4DGQ7_HUMAN hGn=ERBB3 E=0 (Receptor protein-tyrosine kinase)	1	1	0	1.938	0.24871	1.27232	14.9295	15.1702	15.1033	14.8505	14.8299	15.4925	14.938	15.108	15.6787	15.0729	15.1118	14.8677	0.481828	0.154848	0.343173	-0.216807	0.391021	0.226651
rna15295	gnl|gene5224|rna15295	gene5224	lGn=twistnb.L hRef=sp|Q3B726|RPA43_HUMAN hGn=POLR1F E=2.24E-90 (DNA-directed RNA polymerase I subunit RPA43)	1	1	1	2.159	0.240389	0.773427	14.7676	14.7645	15.2951	15.2149	14.9688	14.8469	14.8701	14.8016	14.6974	14.7173	14.7185	14.8426	0.340347	0.154929	0.757419	0.068416	0.721284	-0.025164
rna10909	gnl|gene3749|rna10909	gene3749	lGn=LOC108716336	1	1	1	1.941	0.150438	0.199705	14.5651	14.6752	14.8365	14.729	14.5579	14.6355	14.2461	14.4764	14.4214	14.7303	14.2984	14.3634	0.234161	0.156527	0.79363	-0.0267385	0.16939	-0.201397
rna9739	gnl|gene3351|rna9739	gene3351	lGn=unnamed.S hRef=sp|O75689|ADAP1_HUMAN hGn=ADAP1 E=0 (Arf-GAP with dual PH domain-containing protein 1)	1	1	0	2.717	0.269047	1.70335	15.3504	15.3836	15.2776	15.3142	15.6167	15.4425	15.3525	15.1102	15.5442	15.4313	15.2001	15.1286	0.229111	0.156736	0.766477	0.034818	0.379396	0.142206
rna49344	gnl|gene16884|rna49344	gene16884	lGn=unnamed.L hRef=tr|H0Y7Q1|H0Y7Q1_HUMAN hGn=ADAP1 E=0 (Arf-GAP with dual PH domain-containing protein 1 (Fragment))	1	1	0	2.717	0.269047	1.70335	15.3504	15.3836	15.2776	15.3142	15.6167	15.4425	15.3525	15.1102	15.5442	15.4313	15.2001	15.1286	0.229111	0.156736	0.766477	0.034818	0.379396	0.142206
rna19084	gnl|gene6525|rna19084	gene6525	lGn=ambra1.S hRef=sp|Q9C0C7|AMRA1_HUMAN hGn=AMBRA1 E=0 (Activating molecule in BECN1-regulated autophagy protein 1)	1	1	1	4.228	0.523888	1.11947	10.7813	10.3661	10.544	11.4516	11.0003	11.3566	10.1671	10.7721	10.6704	10.956	10.8827	10.9755	0.679828	0.156864	0.488531	-0.282888	0.213624	-0.327777
rna45375	gnl|gene15539|rna45375	gene15539	lGn=ydjc.L hRef=sp|A8MPS7|YDJC_HUMAN hGn=YDJC E=4.19E-107 (Carbohydrate deacetylase)	1	1	1	3.925	0.496051	0.919396	15.1971	15.0412	15.2678	15.2863	15.2266	14.9906	15.3287	15.1715	14.9861	14.8431	15.0694	14.8322	0.336691	0.157059	0.254215	0.124495	0.303321	0.179123
rna95029	gnl|gene49162|rna95029	gene49162	lGn=LOC108704214 hRef=sp|Q9HD40|SPCS_HUMAN hGn=SEPSECS E=8.62E-72 (O-phosphoseryl-tRNA(Sec) selenium transferase)	1	1	0	2.494	0.244587	0.330075	18.8494	18.7485	18.5325	18.6937	18.2444	18.2671	18.1628	18.3146	18.6809	18.4437	18.5259	18.4758	0.3781	0.158393	0.910771	-0.0276477	0.793274	0.0451673
rna19329	gnl|gene6607|rna19329	gene6607	lGn=plekhh2.S hRef=sp|Q8IVE3|PKHH2_HUMAN hGn=PLEKHH2 E=0 (Pleckstrin homology domain-containing family H member 2)	1	1	1	2.315	0.261771	0.305215	15.4585	15.3739	15.4692	15.4375	15.8082	15.6132	15.2316	15.4834	15.3419	15.4561	15.7975	15.0093	0.402476	0.158608	0.485877	0.103761	0.576108	0.140753
rna26047	gnl|gene8946|rna26047	gene8946	lGn=cnksr2.S hRef=tr|A0A2R8YFM1|A0A2R8YFM1_HUMAN hGn=CNKSR2 E=0 (Connector enhancer of kinase suppressor of ras 2)	1	1	0	1.702	0.190364	0.356859	15.3536	15.7205	15.3648	15.4037	15.5603	15.3842	15.0136	15.184	15.36	15.3556	15.4933	15.4927	0.323045	0.158712	0.582049	-0.07656	0.76	-0.0551338
rna3394	gnl|gene1169|rna3394	gene1169	lGn=cnksr2.L hRef=tr|A0A2R8YFM1|A0A2R8YFM1_HUMAN hGn=CNKSR2 E=0 (Connector enhancer of kinase suppressor of ras 2)	1	1	0	1.702	0.190364	0.356859	15.3536	15.7205	15.3648	15.4037	15.5603	15.3842	15.0136	15.184	15.36	15.3556	15.4933	15.4927	0.323045	0.158712	0.582049	-0.07656	0.76	-0.0551338
rna61352	gnl|gene21868|rna61352	gene21868	lGn=LOC100488567.L hRef=tr|A0A2R8YFM1|A0A2R8YFM1_HUMAN hGn=CNKSR2 E=0 (Connector enhancer of kinase suppressor of ras 2)	1	1	0	1.702	0.190364	0.356859	15.3536	15.7205	15.3648	15.4037	15.5603	15.3842	15.0136	15.184	15.36	15.3556	15.4933	15.4927	0.323045	0.158712	0.582049	-0.07656	0.76	-0.0551338
rna76682	gnl|gene36378|rna76682	gene36378	lGn=LOC108698914 hRef=tr|A0A2U3TZH5|A0A2U3TZH5_HUMAN hGn=CNKSR2 E=0 (Connector enhancer of kinase suppressor of ras 2)	1	1	0	1.702	0.190364	0.356859	15.3536	15.7205	15.3648	15.4037	15.5603	15.3842	15.0136	15.184	15.36	15.3556	15.4933	15.4927	0.323045	0.158712	0.582049	-0.07656	0.76	-0.0551338
rna77531	gnl|gene36968|rna77531	gene36968	lGn=LOC108718749 hRef=sp|Q92615|LAR4B_HUMAN hGn=LARP4B E=0 (La-related protein 4B)	1	1	0	2.878	0.479152	0.165969	10.7773	11.2525	11.299	11.7058	11.6138	11.6608	10.9317	11.3081	11.0783	11.9662	11.3889	10.8683	0.673631	0.158806	0.335924	-0.309615	0.513722	-0.247875
rna34308	gnl|gene11816|rna34308	gene11816	lGn=prpf38b.L hRef=sp|Q5VTL8|PR38B_HUMAN hGn=PRPF38B E=6.55E-160 (Pre-mRNA-splicing factor 38B)	1	1	1	3.406	0.478567	0.729431	11.6604	12.2866	10.8933	11.0661	10.7513	11.0365	10.3916	11.7891	11.6794	11.3976	12.2416	10.7247	0.77298	0.159275	0.509273	-0.361422	0.842196	0.133718
rna3886	gnl|gene1331|rna3886	gene1331	lGn=ube2t.S hRef=sp|Q9NPD8|UBE2T_HUMAN hGn=UBE2T E=1.6E-95 (Ubiquitin-conjugating enzyme E2 T)	1	1	1	3.528	0.44161	0.520936	17.8287	17.5657	17.7777	17.7881	17.9226	17.8727	17.7889	17.5608	17.5124	17.5565	17.3503	17.6309	0.167547	0.159419	0.374359	0.100812	0.817032	-0.032191
rna89591	gnl|gene45284|rna89591	gene45284	lGn=LOC108715891 hRef=tr|E7EPA6|E7EPA6_HUMAN hGn=LAMB1 E=0 (Laminin subunit beta-1)	1	1	1	1.698	0.18669	0.969764	14.4745	14.4143	14.3489	14.4097	14.1978	14.4611	14.545	14.391	14.0536	14.435	13.8677	13.9807	0.334987	0.159424	0.342255	-0.0879428	0.67149	-0.113518
rna28283	gnl|gene9724|rna28283	gene9724	lGn=cpb2.S hRef=sp|Q96IY4|CBPB2_HUMAN hGn=CPB2 E=0 (Carboxypeptidase B2)	1	1	0	1.752	0.190068	0.0360082	19.8558	19.3972	18.126	18.344	17.8524	17.7938	17.3248	17.243	19.3436	19.1406	18.9952	18.6657	0.837348	0.161888	0.904915	0.0997257	0.820356	0.204751
rna62703	gnl|gene23212|rna62703	gene23212	lGn=Xelaev18006370m	1	1	0	1.752	0.190068	0.0360082	19.8558	19.3972	18.126	18.344	17.8524	17.7938	17.3248	17.243	19.3436	19.1406	18.9952	18.6657	0.837348	0.161888	0.904915	0.0997257	0.820356	0.204751
rna30348	gnl|gene10443|rna30348	gene10443	lGn=cdc25b.L hRef=sp|P30305|MPIP2_HUMAN hGn=CDC25B E=3.07E-165 (M-phase inducer phosphatase 2)	1	1	0	1.752	0.190068	0.0360082	19.8558	19.3972	18.126	18.344	17.8524	17.7938	17.3248	17.243	19.3436	19.1406	18.9952	18.6657	0.837348	0.161888	0.904915	0.0997257	0.820356	0.204751
rna72122	gnl|gene32598|rna72122	gene32598	lGn=Xelaev18046525m	1	1	0	1.752	0.190068	0.0360082	19.8558	19.3972	18.126	18.344	17.8524	17.7938	17.3248	17.243	19.3436	19.1406	18.9952	18.6657	0.837348	0.161888	0.904915	0.0997257	0.820356	0.204751
rna93588	gnl|gene48135|rna93588	gene48135	lGn=cdc25b.S hRef=sp|P30305|MPIP2_HUMAN hGn=CDC25B E=6.56E-166 (M-phase inducer phosphatase 2)	1	1	0	1.752	0.190068	0.0360082	19.8558	19.3972	18.126	18.344	17.8524	17.7938	17.3248	17.243	19.3436	19.1406	18.9952	18.6657	0.837348	0.161888	0.904915	0.0997257	0.820356	0.204751
rna33491	gnl|gene11533|rna33491	gene11533	lGn=tmem130.S hRef=sp|Q8N3G9|TM130_HUMAN hGn=TMEM130 E=8.66E-83 (Transmembrane protein 130)	1	1	0	1.752	0.190068	0.0360082	19.8558	19.3972	18.126	18.344	17.8524	17.7938	17.3248	17.243	19.3436	19.1406	18.9952	18.6657	0.837348	0.161888	0.904915	0.0997257	0.820356	0.204751
rna92914	gnl|gene47685|rna92914	gene47685	lGn=LOC108697467 hRef=sp|Q92902|HPS1_HUMAN hGn=HPS1 E=0 (Hermansky-Pudlak syndrome 1 protein)	1	1	0	1.752	0.190068	0.0360082	19.8558	19.3972	18.126	18.344	17.8524	17.7938	17.3248	17.243	19.3436	19.1406	18.9952	18.6657	0.837348	0.161888	0.904915	0.0997257	0.820356	0.204751
rna35790	gnl|gene12314|rna35790	gene12314	lGn=tex11.L hRef=sp|Q8IYF3|TEX11_HUMAN hGn=TEX11 E=0 (Testis-expressed protein 11)	1	1	0	1.752	0.190068	0.0360082	19.8558	19.3972	18.126	18.344	17.8524	17.7938	17.3248	17.243	19.3436	19.1406	18.9952	18.6657	0.837348	0.161888	0.904915	0.0997257	0.820356	0.204751
rna89423	gnl|gene45180|rna89423	gene45180	lGn=LOC100126651 hRef=sp|Q8N4T0|CBPA6_HUMAN hGn=CPA6 E=0 (Carboxypeptidase A6)	1	1	0	1.752	0.190068	0.0360082	19.8558	19.3972	18.126	18.344	17.8524	17.7938	17.3248	17.243	19.3436	19.1406	18.9952	18.6657	0.837348	0.161888	0.904915	0.0997257	0.820356	0.204751
rna80526	gnl|gene39071|rna80526	gene39071	lGn=LOC108708528 hRef=sp|Q96IY4|CBPB2_HUMAN hGn=CPB2 E=0 (Carboxypeptidase B2)	1	1	0	1.752	0.190068	0.0360082	19.8558	19.3972	18.126	18.344	17.8524	17.7938	17.3248	17.243	19.3436	19.1406	18.9952	18.6657	0.837348	0.161888	0.904915	0.0997257	0.820356	0.204751
rna97568	gnl|gene50882|rna97568	gene50882	lGn=LOC108711243 hRef=sp|Q9ULQ0|STRP2_HUMAN hGn=STRIP2 E=0 (Striatin-interacting protein 2)	1	1	0	1.752	0.190068	0.0360082	19.8558	19.3972	18.126	18.344	17.8524	17.7938	17.3248	17.243	19.3436	19.1406	18.9952	18.6657	0.837348	0.161888	0.904915	0.0997257	0.820356	0.204751
rna70803	gnl|gene31287|rna70803	gene31287	lGn=Xelaev18026844m	1	1	0	1.752	0.190068	0.0360082	19.8558	19.3972	18.126	18.344	17.8524	17.7938	17.3248	17.243	19.3436	19.1406	18.9952	18.6657	0.837348	0.161888	0.904915	0.0997257	0.820356	0.204751
rna18154	gnl|gene6215|rna18154	gene6215	lGn=cpa6.L hRef=sp|Q8N4T0|CBPA6_HUMAN hGn=CPA6 E=0 (Carboxypeptidase A6)	1	1	0	1.752	0.190068	0.0360082	19.8558	19.3972	18.126	18.344	17.8524	17.7938	17.3248	17.243	19.3436	19.1406	18.9952	18.6657	0.837348	0.161888	0.904915	0.0997257	0.820356	0.204751
rna81080	gnl|gene39485|rna81080	gene39485	lGn=LOC108702431 hRef=sp|A6NDG6|PGP_HUMAN hGn=PGP E=2.67E-67 (Glycerol-3-phosphate phosphatase)	1	1	0	3.065	0.430669	0.923835	15.0665	15.1533	15.2855	15.3662	15.3018	15.4871	15.2841	15.0205	15.2955	15.2561	15.1866	15.2398	0.256936	0.163388	0.395228	-0.117604	0.375102	0.0832373
rna1157	gnl|gene400|rna1157	gene400	lGn=zranb3-like.1.S hRef=tr|F8WCT9|F8WCT9_HUMAN hGn=ZRANB3 E=6.25E-51 (DNA annealing helicase and endonuclease ZRANB3)	1	1	0	1.624	0.19335	0.955573	12.8286	12.9198	12.876	12.8811	12.695	13.1617	12.7927	12.9637	12.8262	12.4649	12.7825	13.0433	0.461805	0.163563	0.143014	-0.187693	0.903323	-0.0234747
rna75465	gnl|gene35483|rna75465	gene35483	lGn=LOC108710227 hRef=sp|Q9Y5G9|PCDG4_HUMAN hGn=PCDHGA4 E=0 (Protocadherin gamma-A4)	1	1	1	2.083	0.18819	2.53783	13.625	13.5125	13.5545	13.793	13.8032	13.7179	13.7885	13.7215	13.6727	13.3736	13.2785	13.4372	0.294844	0.16366	0.909329	-0.013559	0.731506	0.0691106
rna58570	gnl|gene20067|rna58570	gene20067	lGn=bloc1s5.L hRef=sp|Q8TDH9|BL1S5_HUMAN hGn=BLOC1S5 E=5.19E-70 (Biogenesis of lysosome-related organelles complex 1 subunit 5)	1	1	1	2.421	0.252375	0.0450991	17.2848	17.1593	17.6787	17.6251	17.2236	17.5837	17.4526	17.3963	17.2162	17.2599	17.2758	17.2191	0.357703	0.164282	0.784299	-0.0603409	0.808058	0.0230796
rna27110	gnl|gene9324|rna27110	gene9324	lGn=LOC108706194 hRef=tr|I3L0X5|I3L0X5_HUMAN hGn=SPAG7 E=2.48E-26 (Sperm-associated antigen 7)	1	1	1	3.66	0.470765	1.77572	13.5479	14.5315	14.7912	15.036	14.4797	14.3079	14.4088	14.8187	14.1602	14.1424	14.5942	14.421	0.602607	0.164441	0.459838	-0.352199	0.769831	-0.0729717
rna93765	gnl|gene48247|rna93765	gene48247	lGn=LOC108708691 hRef=sp|P51587|BRCA2_HUMAN hGn=BRCA2 E=0 (Breast cancer type 2 susceptibility protein)	1	1	1	1.478	0.183356	0.916165	17.3893	17.3933	17.52	17.5193	17.6679	17.553	17.5967	17.7091	17.3868	17.3113	17.1679	16.951	0.503376	0.164723	0.712456	0.0372143	0.823142	0.0600071
rna1105	gnl|gene381|rna1105	gene381	lGn=slco5a1.S hRef=sp|Q9H2Y9|SO5A1_HUMAN hGn=SLCO5A1 E=0 (Solute carrier organic anion transporter family member 5A1)	1	1	1	1.543	0.19313	2.31363	13.6905	14.0031	13.7508	13.8873	13.9709	13.0923	13.7437	13.7841	13.8199	13.5026	13.6511	13.2013	0.645522	0.164901	0.656662	0.143198	0.238898	0.24228
rna16389	gnl|gene5599|rna16389	gene5599	lGn=LOC108709458 hRef=tr|F8W0Q9|F8W0Q9_HUMAN hGn=PPHLN1 E=2.21E-13 (Periphilin-1)	1	1	1	3.145	0.393641	0.827165	11.2699	11.452	11.941	11.8594	10.3411	11.3504	11.1566	10.4796	11.5838	11.7032	11.8877	11.9826	0.751137	0.165462	0.491655	-0.36992	0.776515	0.154237
rna34248	gnl|gene11795|rna34248	gene11795	lGn=kiaa1522.S hRef=sp|Q9P206|K1522_HUMAN hGn=KIAA1522 E=1.39E-73 (Uncharacterized protein KIAA1522)	1	1	1	2.532	0.204186	2.28089	14.6568	14.6579	14.6741	14.559	14.0465	14.3372	14.342	14.2222	14.4515	14.6164	14.3931	14.211	0.361979	0.16817	0.808265	-0.0588732	0.755645	0.0456594
rna15136	gnl|gene5173|rna15136	gene5173	lGn=LOC108714527	1	1	1	3.444	0.336818	0.486925	14.3984	14.5647	14.7543	14.7244	14.8787	14.9206	14.2618	14.3538	14.6145	14.7686	14.3521	14.5811	0.34585	0.168725	0.753913	-0.0594133	0.378103	-0.158357
rna43470	gnl|gene14892|rna43470	gene14892	lGn=gpr87.S hRef=sp|Q9BY21|GPR87_HUMAN hGn=GPR87 E=6.11E-169 (G-protein coupled receptor 87)	1	1	0	2.344	0.163823	0.295075	16.2203	16.1664	16.2803	16.4532	16.2411	16.4682	16.2949	16.3922	16.2802	16.1316	16.1273	16.054	0.296808	0.169966	0.311864	-0.115364	0.737333	0.0415223
rna34195	gnl|gene11774|rna34195	gene11774	lGn=clic3.S hRef=sp|O95833|CLIC3_HUMAN hGn=CLIC3 E=2.2E-106 (Chloride intracellular channel protein 3)	1	1	0	2.089	0.192915	1.19875	16.4465	16.6221	16.5401	16.337	16.5953	16.5667	16.5	15.8362	16.0913	16.6698	16.4384	16.5096	0.562804	0.170068	0.857525	0.0186596	0.987639	0.00470257
rna53249	gnl|gene18226|rna53249	gene18226	lGn=clic3.L hRef=sp|O95833|CLIC3_HUMAN hGn=CLIC3 E=1.85E-109 (Chloride intracellular channel protein 3)	1	1	0	2.089	0.192915	1.19875	16.4465	16.6221	16.5401	16.337	16.5953	16.5667	16.5	15.8362	16.0913	16.6698	16.4384	16.5096	0.562804	0.170068	0.857525	0.0186596	0.987639	0.00470257
rna45649	gnl|gene15636|rna45649	gene15636	lGn=acbd7.L hRef=sp|Q8N6N7|ACBD7_HUMAN hGn=ACBD7 E=5.51E-47 (Acyl-CoA-binding domain-containing protein 7)	1	1	0	2.54	0.209055	0.743308	17.0943	15.7341	16.9353	16.8012	16.7879	16.8355	15.0502	15.4411	16.6186	16.2856	16.9589	17.1332	0.793234	0.170265	0.264809	0.482259	0.924197	-0.0774088
rna20480	gnl|gene7014|rna20480	gene7014	lGn=rpf2.S hRef=sp|Q9H7B2|RPF2_HUMAN hGn=RPF2 E=3.72E-177 (Ribosome production factor 2 homolog)	1	1	1	3.056	0.333115	2.98184	13.8562	13.7826	14.5962	14.2998	14.1443	13.9798	14.3276	13.6885	14.0086	14.1417	14.1239	13.7185	0.460788	0.171174	0.535001	0.178173	0.154803	0.303822
rna18818	gnl|gene6426|rna18818	gene6426	lGn=snx24.S hRef=sp|Q9Y343|SNX24_HUMAN hGn=SNX24 E=5.02E-101 (Sorting nexin-24)	1	1	0	1.838	0.195865	0.59496	16.7787	16.8501	16.8071	16.8076	16.5378	16.5772	16.7085	16.816	16.3836	16.3661	16.4634	16.5352	0.331329	0.172542	0.773273	-0.0370973	0.758246	-0.0539271
rna46723	gnl|gene15983|rna46723	gene15983	lGn=snx24.L hRef=sp|Q9Y343|SNX24_HUMAN hGn=SNX24 E=8.53E-107 (Sorting nexin-24)	1	1	0	1.838	0.195865	0.59496	16.7787	16.8501	16.8071	16.8076	16.5378	16.5772	16.7085	16.816	16.3836	16.3661	16.4634	16.5352	0.331329	0.172542	0.773273	-0.0370973	0.758246	-0.0539271
rna53723	gnl|gene18390|rna53723	gene18390	lGn=snx22.S hRef=sp|Q96L94|SNX22_HUMAN hGn=SNX22 E=9.42E-55 (Sorting nexin-22)	1	1	0	1.838	0.195865	0.59496	16.7787	16.8501	16.8071	16.8076	16.5378	16.5772	16.7085	16.816	16.3836	16.3661	16.4634	16.5352	0.331329	0.172542	0.773273	-0.0370973	0.758246	-0.0539271
rna26369	gnl|gene9062|rna26369	gene9062	lGn=snx22.L hRef=sp|Q96L94|SNX22_HUMAN hGn=SNX22 E=1.72E-61 (Sorting nexin-22)	1	1	0	1.838	0.195865	0.59496	16.7787	16.8501	16.8071	16.8076	16.5378	16.5772	16.7085	16.816	16.3836	16.3661	16.4634	16.5352	0.331329	0.172542	0.773273	-0.0370973	0.758246	-0.0539271
rna21273	gnl|gene7291|rna21273	gene7291	lGn=gmnn.S hRef=sp|O75496|GEMI_HUMAN hGn=GMNN E=6.85E-56 (Geminin)	1	1	0	2.459	0.328996	0.209948	14.818	15.3972	15.4756	15.1571	15.2872	15.2171	15.2469	15.0395	15.0531	15.2139	15.2808	15.0001	0.151465	0.172673	0.775613	-0.0635487	0.322161	0.109114
rna26097	gnl|gene8959|rna26097	gene8959	lGn=zc3h14.S hRef=sp|Q6PJT7|ZC3HE_HUMAN hGn=ZC3H14 E=0 (Zinc finger CCCH domain-containing protein 14)	1	1	0	1.328	0.253012	0.312569	14.8934	14.933	15.7637	15.0678	14.3757	14.35	14.8131	14.8191	14.176	14.1252	14.1654	14.8874	0.626089	0.17302	0.64774	0.22736	0.524719	-0.225706
rna16232	gnl|gene5544|rna16232	gene5544	lGn=ifi35.L hRef=sp|P80217|IN35_HUMAN hGn=IFI35 E=2.19E-58 (Interferon-induced 35 kDa protein)	1	1	1	1.982	0.220989	1.88226	14.9674	15.0976	15.2088	15.3209	14.9685	14.9956	14.6433	14.8417	15.0053	14.8735	14.8644	15.178	0.294162	0.173621	0.512898	-0.0897878	0.446499	-0.126745
rna18636	gnl|gene6366|rna18636	gene6366	lGn=limch1.L hRef=tr|D6RD46|D6RD46_HUMAN hGn=LIMCH1 E=4.83E-170 (LIM and calponin homology domains-containing protein 1)	1	1	0	1.921	0.196252	0.611639	16.8901	17.1487	16.9617	17.0012	17.1115	17.2299	16.8156	17.0277	16.9572	16.9827	17.0238	16.8479	0.113487	0.173812	0.21161	-0.138865	0.813879	-0.0205612
rna19461	gnl|gene6648|rna19461	gene6648	lGn=capn5.S hRef=sp|O15484|CAN5_HUMAN hGn=CAPN5 E=0 (Calpain-5)	1	1	0	1.921	0.196252	0.611639	16.8901	17.1487	16.9617	17.0012	17.1115	17.2299	16.8156	17.0277	16.9572	16.9827	17.0238	16.8479	0.113487	0.173812	0.21161	-0.138865	0.813879	-0.0205612
rna18889	gnl|gene6455|rna18889	gene6455	lGn=ccdc125.L hRef=sp|Q86Z20|CC125_HUMAN hGn=CCDC125 E=2.86E-132 (Coiled-coil domain-containing protein 125)	1	1	1	1.783	0.172743	0.198233	12.6333	12.8684	12.783	12.6612	12.3062	12.5343	13.165	12.7788	12.8045	12.1953	12.5958	12.5661	0.424226	0.174561	0.542565	-0.113795	0.224658	0.341675
rna35089	gnl|gene12079|rna35089	gene12079	lGn=inpp5k.L hRef=sp|Q9BT40|INP5K_HUMAN hGn=INPP5K E=5.02E-168 (Inositol polyphosphate 5-phosphatase K)	1	1	0	1.99	0.272362	0.427796	19.1074	18.6068	18.2066	18.7897	18.8573	18.9208	18.982	18.554	18.7039	18.667	18.6136	18.5669	0.145502	0.176505	0.872065	-0.0486571	0.216981	0.170546
rna95903	gnl|gene49780|rna95903	gene49780	lGn=LOC108715295 hRef=sp|Q15735|PI5PA_HUMAN hGn=INPP5J E=0 (Phosphatidylinositol 4,5-bisphosphate 5-phosphatase A)	1	1	0	1.99	0.272362	0.427796	19.1074	18.6068	18.2066	18.7897	18.8573	18.9208	18.982	18.554	18.7039	18.667	18.6136	18.5669	0.145502	0.176505	0.872065	-0.0486571	0.216981	0.170546
rna82370	gnl|gene40388|rna82370	gene40388	lGn=LOC108707052 hRef=sp|Q15735|PI5PA_HUMAN hGn=INPP5J E=0 (Phosphatidylinositol 4,5-bisphosphate 5-phosphatase A)	1	1	0	1.99	0.272362	0.427796	19.1074	18.6068	18.2066	18.7897	18.8573	18.9208	18.982	18.554	18.7039	18.667	18.6136	18.5669	0.145502	0.176505	0.872065	-0.0486571	0.216981	0.170546
rna79726	gnl|gene38528|rna79726	gene38528	lGn=LOC108695491 hRef=tr|A0A075B730|A0A075B730_HUMAN hGn=EPPK1 E=0 (Epiplakin)	1	1	0	1.896	0.210443	0.475295	14.9585	15.0759	14.6828	14.6151	14.613	14.7115	14.3322	14.3683	14.6776	14.7515	14.63	14.7404	0.391992	0.18077	0.792256	-0.0494232	0.680835	-0.0734781
rna46418	gnl|gene15886|rna46418	gene15886	lGn=eppk1.L hRef=sp|P58107|EPIPL_HUMAN hGn=EPPK1 E=0 (Epiplakin)	1	1	0	1.896	0.210443	0.475295	14.9585	15.0759	14.6828	14.6151	14.613	14.7115	14.3322	14.3683	14.6776	14.7515	14.63	14.7404	0.391992	0.18077	0.792256	-0.0494232	0.680835	-0.0734781
rna30159	gnl|gene10376|rna30159	gene10376	lGn=lrrc14.L hRef=sp|Q15048|LRC14_HUMAN hGn=LRRC14 E=4.84E-150 (Leucine-rich repeat-containing protein 14)	1	1	1	1.358	0.19514	2.32873	15.5831	15.4309	15.6499	15.2651	15.9883	16.1046	15.3815	15.2956	15.3813	15.6645	15.6446	15.2981	0.559577	0.18081	0.649292	0.140226	0.757848	0.049758
rna77444	gnl|gene36909|rna77444	gene36909	lGn=LOC108703894 hRef=sp|Q7Z2Y8|GVIN1_HUMAN hGn=GVINP1 E=9.97E-178 (Interferon-induced very large GTPase 1)	1	1	1	1.941	0.216383	1.50662	15.7427	15.7201	14.4945	14.2596	15.4071	13.8964	14.603	13.9609	14.6643	14.2368	15.6222	15.1283	0.794677	0.183393	0.429075	0.589396	0.341022	0.521144
rna13799	gnl|gene4722|rna13799	gene4722	lGn=prkcz.L hRef=tr|E9PBE1|E9PBE1_HUMAN hGn=PRKCZ E=0 (Protein kinase C zeta type)	1	1	1	3.001	0.291903	1.22275	13.6601	13.3011	13.0896	13.426	13.1598	13.2679	12.9742	13.1385	13.4687	13.2437	13.3117	13.0607	0.0620066	0.184009	0.885585	-0.0285053	0.539767	0.103939
rna28493	gnl|gene9798|rna28493	gene9798	lGn=mettl15.S hRef=sp|A6NJ78|MET15_HUMAN hGn=METTL15 E=5.11E-169 (12S rRNA N4-methylcytidine (m4C) methyltransferase)	1	1	1	1.888	0.288136	1.0501	16.9509	16.9054	17.0567	17.1038	17.116	17.0879	16.8444	16.8572	16.8121	16.8962	16.7539	16.7899	0.0595697	0.184617	0.917097	0.00885328	0.338373	-0.0443249
rna70663	gnl|gene31148|rna70663	gene31148	lGn=Xelaev18009651m	1	1	1	1.985	0.213098	0.0578611	13.0942	13.2552	11.9502	12.4094	12.0393	11.7293	10.3515	11.5803	12.595	12.8474	12.5468	12.4116	0.764713	0.18486	0.865789	-0.103454	0.616653	-0.448721
rna66354	gnl|gene26849|rna66354	gene26849	lGn=Xelaev18005692m	1	1	1	2.035	0.160197	0.233894	15.93	15.8844	14.6758	14.9553	14.3623	14.3122	14.1458	13.6108	15.2076	15.4856	15.5866	15.4976	0.822252	0.185975	0.930646	-0.0612825	0.886866	0.11533
rna93186	gnl|gene47888|rna93186	gene47888	lGn=LOC108715569 hRef=sp|Q5VTB9|RN220_HUMAN hGn=RNF220 E=0 (E3 ubiquitin-protein ligase RNF220)	1	1	0	1.712	0.198014	0.906635	13.5124	14.2171	14.4725	13.2219	14.209	13.8528	13.7237	13.9082	13.4829	13.1512	13.3824	13.6743	0.638755	0.186035	0.502106	0.300696	0.85382	-0.048255
rna90738	gnl|gene46109|rna90738	gene46109	lGn=rnf220.1.L hRef=sp|Q5VTB9|RN220_HUMAN hGn=RNF220 E=0 (E3 ubiquitin-protein ligase RNF220)	1	1	0	1.712	0.198014	0.906635	13.5124	14.2171	14.4725	13.2219	14.209	13.8528	13.7237	13.9082	13.4829	13.1512	13.3824	13.6743	0.638755	0.186035	0.502106	0.300696	0.85382	-0.048255
rna24220	gnl|gene8318|rna24220	gene8318	lGn=zbtb2.S hRef=sp|Q8N680|ZBTB2_HUMAN hGn=ZBTB2 E=0 (Zinc finger and BTB domain-containing protein 2)	1	1	1	4.043	0.545387	0.0682844	12.9119	12.1229	12.6238	12.7193	12.4535	12.4714	12.8209	12.6263	12.4151	12.1047	12.2372	12.0235	0.507076	0.18638	0.3613	0.225199	0.402257	0.239568
rna40073	gnl|gene13772|rna40073	gene13772	lGn=krtcap3.L hRef=sp|Q53RY4|KCP3_HUMAN hGn=KRTCAP3 E=2.48E-71 (Keratinocyte-associated protein 3)	1	1	1	2.511	0.249303	0.0988646	15.6372	15.5641	15.3364	15.4752	15.6393	15.6388	15.6012	15.6679	15.3968	15.3969	14.898	15.0532	0.367699	0.186715	0.854216	-0.0217841	0.800638	-0.0740137
rna11738	gnl|gene4036|rna11738	gene4036	lGn=wrap73.L hRef=sp|Q9P2S5|WRP73_HUMAN hGn=WRAP73 E=0 (WD repeat-containing protein WRAP73)	1	1	1	3.053	0.386178	0.261566	13.5181	14.1486	12.0571	12.7024	13.0526	13.39	12.8069	13.4453	13.5244	13.4703	13.7405	12.7652	0.715574	0.186719	0.42086	-0.537729	0.738902	0.130297
rna91984	gnl|gene46996|rna91984	gene46996	lGn=LOC108711390 hRef=tr|A0A1B0GTK8|A0A1B0GTK8_HUMAN hGn=TNFAIP8L3 E=7.32E-114 (Tumor necrosis factor alpha-induced protein 8-like protein 3)	1	1	0	2.3	0.37	0.961611	13.4816	13.8076	14.208	14.0928	14.3754	14.1866	14.069	14.0809	13.5967	13.7198	13.6883	13.7247	0.320423	0.187187	0.981567	-0.00730197	0.775961	-0.0571314
rna88415	gnl|gene44481|rna88415	gene44481	lGn=tnfaip8l3.S hRef=tr|A0A1B0GTK8|A0A1B0GTK8_HUMAN hGn=TNFAIP8L3 E=3.88E-115 (Tumor necrosis factor alpha-induced protein 8-like protein 3)	1	1	0	2.3	0.37	0.961611	13.4816	13.8076	14.208	14.0928	14.3754	14.1866	14.069	14.0809	13.5967	13.7198	13.6883	13.7247	0.320423	0.187187	0.981567	-0.00730197	0.775961	-0.0571314
rna50301	gnl|gene17229|rna50301	gene17229	lGn=mrps35.S hRef=sp|P82673|RT35_HUMAN hGn=MRPS35 E=5.16E-35 (28S ribosomal protein S35, mitochondrial)	1	1	0	4.465	0.608511	1.87604	12.9867	13.3386	12.4494	12.8156	11.3897	12.0159	11.2258	11.462	13.1625	12.9832	13.628	13.1624	0.791221	0.187482	0.501148	-0.448074	0.888495	0.136238
rna18003	gnl|gene6162|rna18003	gene6162	lGn=fbxl4.S hRef=sp|Q9UKA2|FBXL4_HUMAN hGn=FBXL4 E=0 (F-box/LRR-repeat protein 4)	1	1	1	3.093	0.474297	0.826211	12.9269	12.864	12.2606	12.5107	11.8991	11.7283	12.2615	11.2977	11.9226	12.684	13.215	12.5577	0.752167	0.187869	0.990897	-0.00547155	0.651382	0.286594
rna52958	gnl|gene18120|rna52958	gene18120	lGn=znf605.L hRef=sp|Q9Y2H8|ZN510_HUMAN hGn=ZNF510 E=3.67E-47 (Zinc finger protein 510)	1	1	0	1.381	0.191166	0.0769257	15.0438	14.8457	14.5811	14.8839	15.1286	15.2023	15.0341	15.1568	14.9664	14.6758	14.8972	14.5301	0.438176	0.189707	0.785474	-0.0594536	0.408795	0.178316
rna9030	gnl|gene3115|rna9030	gene3115	lGn=ptprb.L hRef=sp|P23467|PTPRB_HUMAN hGn=PTPRB E=0 (Receptor-type tyrosine-protein phosphatase beta)	1	1	0	1.381	0.191166	0.0769257	15.0438	14.8457	14.5811	14.8839	15.1286	15.2023	15.0341	15.1568	14.9664	14.6758	14.8972	14.5301	0.438176	0.189707	0.785474	-0.0594536	0.408795	0.178316
rna61907	gnl|gene22421|rna61907	gene22421	lGn=Xelaev18017166m	1	1	0	1.381	0.191166	0.0769257	15.0438	14.8457	14.5811	14.8839	15.1286	15.2023	15.0341	15.1568	14.9664	14.6758	14.8972	14.5301	0.438176	0.189707	0.785474	-0.0594536	0.408795	0.178316
rna5979	gnl|gene2060|rna5979	gene2060	lGn=dclre1b.L hRef=sp|Q9H816|DCR1B_HUMAN hGn=DCLRE1B E=9.86E-147 (5\' exonuclease Apollo)	1	1	0	1.381	0.191166	0.0769257	15.0438	14.8457	14.5811	14.8839	15.1286	15.2023	15.0341	15.1568	14.9664	14.6758	14.8972	14.5301	0.438176	0.189707	0.785474	-0.0594536	0.408795	0.178316
rna83365	gnl|gene41083|rna83365	gene41083	lGn=LOC108713150 hRef=sp|P23467|PTPRB_HUMAN hGn=PTPRB E=0 (Receptor-type tyrosine-protein phosphatase beta)	1	1	0	1.381	0.191166	0.0769257	15.0438	14.8457	14.5811	14.8839	15.1286	15.2023	15.0341	15.1568	14.9664	14.6758	14.8972	14.5301	0.438176	0.189707	0.785474	-0.0594536	0.408795	0.178316
rna18186	gnl|gene6224|rna18186	gene6224	lGn=cwc15.L hRef=sp|Q9P013|CWC15_HUMAN hGn=CWC15 E=2.29E-122 (Spliceosome-associated protein CWC15 homolog)	1	1	1	2.653	0.435733	0.372609	11.8409	11.5633	11.8772	11.7016	10.8733	11.4984	11.3689	11.6451	10.4392	11.5083	11.4415	11.0379	0.380045	0.190669	0.872217	-0.0572837	0.445626	-0.313893
rna86802	gnl|gene43418|rna86802	gene43418	lGn=LOC108712930 hRef=sp|P46934|NEDD4_HUMAN hGn=NEDD4 E=2.96E-86 (E3 ubiquitin-protein ligase NEDD4)	1	1	0	1.833	0.211129	0.769592	15.9677	16.1899	15.7275	15.7618	16.1124	15.9115	15.8887	15.4761	15.7948	16.0546	16.0295	15.7593	0.411992	0.191109	0.917468	-0.0185712	0.478074	0.14103
rna89432	gnl|gene45185|rna89432	gene45185	lGn=LOC108700341 hRef=sp|Q5VT52|RPRD2_HUMAN hGn=RPRD2 E=0 (Regulation of nuclear pre-mRNA domain-containing protein 2)	1	1	0	1.833	0.211129	0.769592	15.9677	16.1899	15.7275	15.7618	16.1124	15.9115	15.8887	15.4761	15.7948	16.0546	16.0295	15.7593	0.411992	0.191109	0.917468	-0.0185712	0.478074	0.14103
rna13030	gnl|gene4468|rna13030	gene4468	lGn=daam1.L hRef=sp|Q9Y4D1|DAAM1_HUMAN hGn=DAAM1 E=0 (Disheveled-associated activator of morphogenesis 1)	1	1	0	1.138	0.307557	2.46666	19.1016	19.059	18.2462	18.1436	17.8554	17.6969	17.4463	17.4643	18.601	18.495	18.5548	18.3641	0.728374	0.192033	0.861455	0.101246	0.860969	0.0928796
rna35488	gnl|gene12209|rna35488	gene12209	lGn=daam1.S hRef=sp|Q9Y4D1|DAAM1_HUMAN hGn=DAAM1 E=0 (Disheveled-associated activator of morphogenesis 1)	1	1	0	1.138	0.307557	2.46666	19.1016	19.059	18.2462	18.1436	17.8554	17.6969	17.4463	17.4643	18.601	18.495	18.5548	18.3641	0.728374	0.192033	0.861455	0.101246	0.860969	0.0928796
rna4758	gnl|gene1631|rna4758	gene1631	lGn=helb.L hRef=tr|F5H1I4|F5H1I4_HUMAN hGn=HELB E=0 (DNA helicase B)	1	1	1	3.105	0.419968	0.146529	13.9571	14.2305	14.4267	14.3499	14.5868	14.3539	14.2187	14.2308	13.7598	14.0413	14.2369	14.0846	0.0517243	0.192521	0.953189	0.0120716	0.790826	-0.0471512
rna74449	gnl|gene34772|rna74449	gene34772	lGn=LOC108715846 hRef=tr|A0A1W2PPJ5|A0A1W2PPJ5_HUMAN hGn=CRBN E=0 (Protein cereblon)	1	1	0	2.319	0.186287	1.49831	13.8076	13.9646	13.5672	14.0839	14.1674	14.1475	14.2635	14.1806	13.9513	13.6096	13.1088	13.8246	0.330055	0.193769	0.298157	-0.218001	0.812393	-0.097071
rna3337	gnl|gene1149|rna3337	gene1149	lGn=trmt10c.L hRef=sp|Q7L0Y3|TM10C_HUMAN hGn=TRMT10C E=3.07E-134 (tRNA methyltransferase 10 homolog C)	1	1	1	1.828	0.250547	0.714302	14.3606	14.6432	13.8524	13.8314	13.2955	13.4477	12.5744	12.8851	13.8547	13.9643	13.9475	14.491	0.758638	0.193986	0.782711	-0.137966	0.645962	-0.321266
rna56090	gnl|gene19201|rna56090	gene19201	lGn=tgm4.L hRef=sp|P49221|TGM4_HUMAN hGn=TGM4 E=0 (Protein-glutamine gamma-glutamyltransferase 4)	1	1	0	2.041	0.281235	2.06647	15.6132	15.3858	15.3114	15.4927	15.6173	15.4839	15.4671	15.3362	15.5338	15.5589	15.2287	14.8846	0.389202	0.194243	0.605558	0.0598313	0.530924	0.149981
rna1108	gnl|gene382|rna1108	gene382	lGn=shd.L hRef=sp|Q96IW2|SHD_HUMAN hGn=SHD E=2.08E-55 (SH2 domain-containing adapter protein D)	1	1	0	2.041	0.281235	2.06647	15.6132	15.3858	15.3114	15.4927	15.6173	15.4839	15.4671	15.3362	15.5338	15.5589	15.2287	14.8846	0.389202	0.194243	0.605558	0.0598313	0.530924	0.149981
rna66084	gnl|gene26580|rna66084	gene26580	lGn=ces3.L hRef=sp|O00748|EST2_HUMAN hGn=CES2 E=6.16E-168 (Cocaine esterase)	1	1	0	2.041	0.281235	2.06647	15.6132	15.3858	15.3114	15.4927	15.6173	15.4839	15.4671	15.3362	15.5338	15.5589	15.2287	14.8846	0.389202	0.194243	0.605558	0.0598313	0.530924	0.149981
rna1393	gnl|gene487|rna1393	gene487	lGn=aff1.L hRef=sp|Q9UHB7|AFF4_HUMAN hGn=AFF4 E=1.09E-147 (AF4/FMR2 family member 4)	1	1	0	2.041	0.281235	2.06647	15.6132	15.3858	15.3114	15.4927	15.6173	15.4839	15.4671	15.3362	15.5338	15.5589	15.2287	14.8846	0.389202	0.194243	0.605558	0.0598313	0.530924	0.149981
rna88545	gnl|gene44567|rna88545	gene44567	lGn=LOC108714105 hRef=sp|O00748|EST2_HUMAN hGn=CES2 E=7.87E-173 (Cocaine esterase)	1	1	0	2.041	0.281235	2.06647	15.6132	15.3858	15.3114	15.4927	15.6173	15.4839	15.4671	15.3362	15.5338	15.5589	15.2287	14.8846	0.389202	0.194243	0.605558	0.0598313	0.530924	0.149981
rna91353	gnl|gene46536|rna91353	gene46536	lGn=rnaseh1.L hRef=sp|O60930|RNH1_HUMAN hGn=RNASEH1 E=6.06E-108 (Ribonuclease H1)	1	1	0	1.33	0.185714	1.17614	13.8826	13.8241	13.3413	13.2209	14.0895	14.3981	13.678	13.505	13.5579	13.8819	14.1997	13.4719	0.621338	0.194777	0.920478	-0.0432078	0.462456	0.192279
rna67968	gnl|gene28457|rna67968	gene28457	lGn=Xelaev18035110m	1	1	0	1.786	0.230683	2.39503	18.2928	17.8647	16.6812	16.3322	15.3498	16.1785	14.9364	15.4945	17.5725	17.5301	17.1616	16.7664	0.819903	0.194802	0.987178	-0.0172145	0.970244	-0.0401408
rna40529	gnl|gene13920|rna40529	gene13920	lGn=dmd.2.S hRef=tr|Q4G0X0|Q4G0X0_HUMAN hGn=DMD E=0 (DMD protein)	1	1	0	1.786	0.230683	2.39503	18.2928	17.8647	16.6812	16.3322	15.3498	16.1785	14.9364	15.4945	17.5725	17.5301	17.1616	16.7664	0.819903	0.194802	0.987178	-0.0172145	0.970244	-0.0401408
rna21370	gnl|gene7323|rna21370	gene7323	lGn=vav2.S hRef=sp|P52735|VAV2_HUMAN hGn=VAV2 E=0 (Guanine nucleotide exchange factor VAV2)	1	1	0	3.638	0.546179	1.28645	13.6516	13.4105	13.8047	13.6859	13.6292	14.164	13.7842	13.8429	13.3759	13.4088	13.7429	13.4221	0.497315	0.195533	0.809832	-0.0583251	0.712169	0.0763801
rna6402	gnl|gene2201|rna6402	gene2201	lGn=vav2.L hRef=sp|P52735|VAV2_HUMAN hGn=VAV2 E=0 (Guanine nucleotide exchange factor VAV2)	1	1	0	3.638	0.546179	1.28645	13.6516	13.4105	13.8047	13.6859	13.6292	14.164	13.7842	13.8429	13.3759	13.4088	13.7429	13.4221	0.497315	0.195533	0.809832	-0.0583251	0.712169	0.0763801
rna34553	gnl|gene11899|rna34553	gene11899	lGn=brix1.S hRef=sp|Q8TDN6|BRX1_HUMAN hGn=BRIX1 E=7.55E-172 (Ribosome biogenesis protein BRX1 homolog)	1	1	0	3.107	0.23785	1.95129	13.8615	13.9133	13.8907	14.1232	13.7355	13.7612	13.0631	13.4227	13.9544	13.8823	13.5849	13.9054	0.358761	0.195803	0.420707	-0.103312	0.539709	-0.202648
rna57017	gnl|gene19512|rna57017	gene19512	lGn=brix1.L hRef=sp|Q8TDN6|BRX1_HUMAN hGn=BRIX1 E=0 (Ribosome biogenesis protein BRX1 homolog)	1	1	0	3.107	0.23785	1.95129	13.8615	13.9133	13.8907	14.1232	13.7355	13.7612	13.0631	13.4227	13.9544	13.8823	13.5849	13.9054	0.358761	0.195803	0.420707	-0.103312	0.539709	-0.202648
rna33029	gnl|gene11363|rna33029	gene11363	lGn=commd4.S hRef=sp|Q9H0A8|COMD4_HUMAN hGn=COMMD4 E=2.65E-94 (COMM domain-containing protein 4)	1	1	1	3.711	0.253032	0.695279	17.0467	17.327	17.1138	17.0944	17.1038	17.3686	17.2517	16.993	17.1686	17.0173	17.2091	17.1894	0.13522	0.196779	0.11685	-0.175245	0.0968112	0.143246
rna32614	gnl|gene11212|rna32614	gene11212	lGn=mib2.L hRef=tr|D6RED3|D6RED3_HUMAN hGn=MIB2 E=0 (E3 ubiquitin-protein ligase MIB2)	1	1	0	3.63	0.507989	0.483896	13.627	14.1721	13.9261	14.0172	13.885	13.9696	13.5901	13.8884	13.7867	13.9382	13.6534	13.7405	0.081602	0.197249	0.0980959	-0.24025	0.0970779	-0.178994
rna69088	gnl|gene29576|rna69088	gene29576	lGn=arl2bp.S hRef=sp|Q9Y2Y0|AR2BP_HUMAN hGn=ARL2BP E=6.61E-38 (ADP-ribosylation factor-like protein 2-binding protein)	1	1	0	2.648	0.166163	2.09303	16.0617	15.8979	16.0118	16.1123	16.2945	16.3097	15.8594	15.824	15.8791	15.7616	16.1268	16.1371	0.297313	0.199041	0.9187	0.0160198	0.758986	0.047492
rna18023	gnl|gene6171|rna18023	gene6171	lGn=LOC108696590	1	1	1	2.672	0.427395	2.8042	14.206	14.2373	14.2242	14.1738	13.7628	13.3913	13.5622	13.5762	13.8778	13.6912	13.9283	13.9375	0.532841	0.199172	0.69699	0.130219	0.745305	0.0544631
rna67241	gnl|gene27732|rna67241	gene27732	lGn=Xelaev18029359m	1	1	1	1.794	0.200111	1.80809	15.2146	14.8475	15.3156	15.2382	14.9564	15.0684	14.9658	15.041	15.0193	14.728	14.8118	14.7861	0.249864	0.199639	0.515712	0.110861	0.520246	0.0806068
rna82085	gnl|gene40195|rna82085	gene40195	lGn=LOC108698497 hRef=sp|Q15052|ARHG6_HUMAN hGn=ARHGEF6 E=0 (Rho guanine nucleotide exchange factor 6)	1	1	0	1.901	0.206207	0.411108	15.7368	15.5753	15.7746	15.8744	15.9217	15.7168	15.8534	15.518	15.5393	15.4054	15.4824	15.644	0.145038	0.199714	0.43759	0.088872	0.487862	0.102569
rna96937	gnl|gene50431|rna96937	gene50431	lGn=LOC108700183 hRef=sp|Q15052|ARHG6_HUMAN hGn=ARHGEF6 E=0 (Rho guanine nucleotide exchange factor 6)	1	1	0	1.901	0.206207	0.411108	15.7368	15.5753	15.7746	15.8744	15.9217	15.7168	15.8534	15.518	15.5393	15.4054	15.4824	15.644	0.145038	0.199714	0.43759	0.088872	0.487862	0.102569
rna30520	gnl|gene10504|rna30520	gene10504	lGn=sik3.S hRef=tr|H7C3X8|H7C3X8_HUMAN hGn=SIK3 E=0 (Serine/threonine-protein kinase SIK3 (Fragment))	1	1	0	1.619	0.218036	0.510767	15.7426	15.9077	15.3465	15.1181	16.0623	16.3203	15.9068	15.4876	16.0631	15.8968	15.91	15.3585	0.631813	0.201072	0.881568	-0.0649141	0.0899845	0.378979
rna22928	gnl|gene7861|rna22928	gene7861	lGn=dnah14.L hRef=sp|Q0VDD8|DYH14_HUMAN hGn=DNAH14 E=0 (Dynein heavy chain 14, axonemal)	1	1	0	1.619	0.218036	0.510767	15.7426	15.9077	15.3465	15.1181	16.0623	16.3203	15.9068	15.4876	16.0631	15.8968	15.91	15.3585	0.631813	0.201072	0.881568	-0.0649141	0.0899845	0.378979
rna80006	gnl|gene38730|rna80006	gene38730	lGn=LOC108699763 hRef=sp|Q8IVF2|AHNK2_HUMAN hGn=AHNAK2 E=7.36E-38 (Protein AHNAK2)	1	1	0	1.619	0.218036	0.510767	15.7426	15.9077	15.3465	15.1181	16.0623	16.3203	15.9068	15.4876	16.0631	15.8968	15.91	15.3585	0.631813	0.201072	0.881568	-0.0649141	0.0899845	0.378979
rna29449	gnl|gene10126|rna29449	gene10126	lGn=nktr.S hRef=sp|P30414|NKTR_HUMAN hGn=NKTR E=0 (NK-tumor recognition protein)	1	1	0	1.619	0.218036	0.510767	15.7426	15.9077	15.3465	15.1181	16.0623	16.3203	15.9068	15.4876	16.0631	15.8968	15.91	15.3585	0.631813	0.201072	0.881568	-0.0649141	0.0899845	0.378979
rna14931	gnl|gene5106|rna14931	gene5106	lGn=rhov.L hRef=sp|Q96L33|RHOV_HUMAN hGn=RHOV E=3.49E-119 (Rho-related GTP-binding protein RhoV)	1	1	0	1.619	0.218036	0.510767	15.7426	15.9077	15.3465	15.1181	16.0623	16.3203	15.9068	15.4876	16.0631	15.8968	15.91	15.3585	0.631813	0.201072	0.881568	-0.0649141	0.0899845	0.378979
rna33947	gnl|gene11681|rna33947	gene11681	lGn=dmrt2.L hRef=sp|Q9Y5R5|DMRT2_HUMAN hGn=DMRT2 E=0 (Doublesex- and mab-3-related transcription factor 2)	1	1	0	1.619	0.218036	0.510767	15.7426	15.9077	15.3465	15.1181	16.0623	16.3203	15.9068	15.4876	16.0631	15.8968	15.91	15.3585	0.631813	0.201072	0.881568	-0.0649141	0.0899845	0.378979
rna9521	gnl|gene3286|rna9521	gene3286	lGn=ap1s2.S hRef=tr|A0A5F9ZHW1|A0A5F9ZHW1_HUMAN hGn=AP1S2 E=1.29E-114 (AP complex subunit sigma)	1	1	0	1.892	0.298097	1.07742	13.3601	13.6112	13.5918	13.4891	12.6342	13.1836	13.1957	13.3607	13.4081	13.0652	12.8386	13.2516	0.258702	0.202149	0.501573	-0.232584	0.697053	-0.0783529
rna58108	gnl|gene19899|rna58108	gene19899	lGn=ap1s2.L hRef=tr|A0A5F9ZHW1|A0A5F9ZHW1_HUMAN hGn=AP1S2 E=1.61E-114 (AP complex subunit sigma)	1	1	0	1.892	0.298097	1.07742	13.3601	13.6112	13.5918	13.4891	12.6342	13.1836	13.1957	13.3607	13.4081	13.0652	12.8386	13.2516	0.258702	0.202149	0.501573	-0.232584	0.697053	-0.0783529
rna74523	gnl|gene34846|rna74523	gene34846	lGn=LOC108712884 hRef=sp|P82987|ATL3_HUMAN hGn=ADAMTSL3 E=0 (ADAMTS-like protein 3)	1	1	0	1.91	0.159686	0.863571	18.2186	18.1877	18.5012	18.4853	18.5366	18.3956	18.2965	18.2922	18.2603	18.2068	18.1121	17.9613	0.20124	0.202754	0.664073	0.0626106	0.575174	0.0695407
rna37059	gnl|gene12755|rna37059	gene12755	lGn=adamtsl3.L hRef=sp|P82987|ATL3_HUMAN hGn=ADAMTSL3 E=0 (ADAMTS-like protein 3)	1	1	0	1.91	0.159686	0.863571	18.2186	18.1877	18.5012	18.4853	18.5366	18.3956	18.2965	18.2922	18.2603	18.2068	18.1121	17.9613	0.20124	0.202754	0.664073	0.0626106	0.575174	0.0695407
rna36652	gnl|gene12611|rna36652	gene12611	lGn=pum3.S hRef=sp|Q15397|PUM3_HUMAN hGn=PUM3 E=0 (Pumilio homolog 3)	1	1	0	2.524	0.234548	1.11323	14.0521	14.0135	13.9612	13.9711	14.292	14.3734	14.2551	14.1487	13.8729	14.0101	13.4827	13.5897	0.390217	0.203166	0.918474	-0.0175797	0.877268	-0.0459509
rna31300	gnl|gene10770|rna31300	gene10770	lGn=ngdn.L hRef=sp|Q8NEJ9|NGDN_HUMAN hGn=NGDN E=1.47E-123 (Neuroguidin)	1	1	1	2.5	0.3808	1.99099	12.5827	12.6666	12.8516	12.3392	12.3894	12.2732	12.4106	12.302	12.0429	12.5613	12.027	11.8035	0.465895	0.204056	0.372398	0.181617	0.819728	-0.0621017
rna4210	gnl|gene1444|rna4210	gene1444	lGn=rnf7.L hRef=sp|Q9UBF6|RBX2_HUMAN hGn=RNF7 E=1.51E-60 (RING-box protein 2)	1	1	1	1.638	0.310134	0.759958	16.2174	16.1902	16.0951	15.9454	16.0964	16.1699	15.6912	15.7991	15.919	15.8516	15.9093	16.0418	0.130496	0.204344	0.716165	0.0344658	0.611123	-0.0576808
rna62602	gnl|gene23111|rna62602	gene23111	lGn=Xetrov90028334m.L hRef=sp|P41180|CASR_HUMAN hGn=CASR E=3.84E-92 (Extracellular calcium-sensing receptor)	1	1	1	2.23	0.170852	1.08344	14.5745	14.7896	15.2949	15.0772	14.7584	14.8004	14.7199	14.834	14.4702	14.756	14.53	14.4597	0.236238	0.205835	0.958151	-0.013161	0.466498	-0.109842
rna73502	gnl|gene33976|rna73502	gene33976	lGn=Xetrov90024097m.L	1	1	0	2.046	0.229228	1.08681	15.4013	15.9529	15.5729	15.7834	16.0872	16.3519	16.0342	15.9329	15.6052	15.8581	16.1816	15.6763	0.325758	0.206974	0.267976	-0.342244	0.566354	0.117914
rna63291	gnl|gene23796|rna63291	gene23796	lGn=Xetrov90024097m.S	1	1	0	2.046	0.229228	1.08681	15.4013	15.9529	15.5729	15.7834	16.0872	16.3519	16.0342	15.9329	15.6052	15.8581	16.1816	15.6763	0.325758	0.206974	0.267976	-0.342244	0.566354	0.117914
rna64716	gnl|gene25219|rna64716	gene25219	lGn=LOC100495179.L	1	1	0	2.046	0.229228	1.08681	15.4013	15.9529	15.5729	15.7834	16.0872	16.3519	16.0342	15.9329	15.6052	15.8581	16.1816	15.6763	0.325758	0.206974	0.267976	-0.342244	0.566354	0.117914
rna66573	gnl|gene27067|rna66573	gene27067	lGn=ciz1.L hRef=tr|Q5SYW2|Q5SYW2_HUMAN hGn=CIZ1 E=2.87E-07 (Cip1-interacting zinc finger protein)	1	1	1	1.394	0.238881	1.27559	14.6987	14.4423	14.2452	14.3711	14.4844	14.3253	13.8372	13.9983	14.2331	14.2884	14.1174	14.23	0.09421	0.207358	0.515052	0.0965182	0.497763	-0.109629
rna8526	gnl|gene2943|rna8526	gene2943	lGn=gpd1.S hRef=sp|P21695|GPDA_HUMAN hGn=GPD1 E=8.46E-150 (Glycerol-3-phosphate dehydrogenase [NAD(+)], cytoplasmic)	1	1	1	1.997	0.19329	2.54362	16.5176	16.3836	16.4809	16.7575	16.5317	16.4469	16.6686	16.3456	16.3205	16.3139	16.6215	16.3036	0.147562	0.208316	0.876569	-0.0192871	0.120683	0.215838
rna77998	gnl|gene37313|rna77998	gene37313	lGn=LOC108713447 hRef=sp|Q9Y345|SC6A5_HUMAN hGn=SLC6A5 E=0 (Sodium- and chloride-dependent glycine transporter 2)	1	1	0	1.88	0.181383	1.24144	15.6294	15.6162	16.0375	16.0089	15.9363	15.9272	15.9226	15.7965	15.5415	15.3757	15.4562	15.7532	0.308684	0.208999	0.925913	0.0169627	0.993574	-0.00167942
rna15091	gnl|gene5160|rna15091	gene5160	lGn=slc6a5.S hRef=sp|Q9Y345|SC6A5_HUMAN hGn=SLC6A5 E=0 (Sodium- and chloride-dependent glycine transporter 2)	1	1	0	1.88	0.181383	1.24144	15.6294	15.6162	16.0375	16.0089	15.9363	15.9272	15.9226	15.7965	15.5415	15.3757	15.4562	15.7532	0.308684	0.208999	0.925913	0.0169627	0.993574	-0.00167942
rna86385	gnl|gene43136|rna86385	gene43136	lGn=LOC108700608 hRef=sp|Q9BVJ7|DUS23_HUMAN hGn=DUSP23 E=5.16E-21 (Dual specificity protein phosphatase 23)	1	1	0	1.451	0.1847	0.874381	16.1461	16.4794	15.5316	16.1495	15.6242	15.7569	15.3422	15.6339	16.0155	16.0036	16.3081	16.1197	0.457494	0.209556	0.271075	-0.36132	0.929054	-0.0304511
rna67394	gnl|gene27884|rna67394	gene27884	lGn=Xelaev18041072m	1	1	0	1.451	0.1847	0.874381	16.1461	16.4794	15.5316	16.1495	15.6242	15.7569	15.3422	15.6339	16.0155	16.0036	16.3081	16.1197	0.457494	0.209556	0.271075	-0.36132	0.929054	-0.0304511
rna38603	gnl|gene13263|rna38603	gene13263	lGn=pdzk1.S hRef=sp|Q5T2W1|NHRF3_HUMAN hGn=PDZK1 E=3.01E-144 (Na(+)/H(+) exchange regulatory cofactor NHE-RF3)	1	1	0	1.451	0.1847	0.874381	16.1461	16.4794	15.5316	16.1495	15.6242	15.7569	15.3422	15.6339	16.0155	16.0036	16.3081	16.1197	0.457494	0.209556	0.271075	-0.36132	0.929054	-0.0304511
rna92924	gnl|gene47689|rna92924	gene47689	lGn=LOC108707838 hRef=sp|Q5T2W1|NHRF3_HUMAN hGn=PDZK1 E=1.25E-169 (Na(+)/H(+) exchange regulatory cofactor NHE-RF3)	1	1	0	1.451	0.1847	0.874381	16.1461	16.4794	15.5316	16.1495	15.6242	15.7569	15.3422	15.6339	16.0155	16.0036	16.3081	16.1197	0.457494	0.209556	0.271075	-0.36132	0.929054	-0.0304511
rna81502	gnl|gene39778|rna81502	gene39778	lGn=LOC108709241 hRef=sp|P50747|BPL1_HUMAN hGn=HLCS E=2.29E-84 (Biotin--protein ligase)	1	1	0	2.905	0.299828	0.22202	14.1062	14.8561	14.0932	14.4938	13.3816	13.9886	13.5237	13.8193	14.2509	14.1047	14.4962	14.7832	0.609971	0.210415	0.166908	-0.585803	0.739842	-0.145457
rna73472	gnl|gene33946|rna73472	gene33946	lGn=nthl1.L hRef=sp|P78549|NTH_HUMAN hGn=NTHL1 E=1.09E-128 (Endonuclease III-like protein 1)	1	1	1	2.204	0.411525	0.475742	12.4439	11.861	12.1097	12.2381	12.647	12.6534	11.7293	11.7806	12.7083	12.3061	12.4686	12.0336	0.4855	0.210773	0.618647	0.149397	0.473345	0.262043
rna56343	gnl|gene19288|rna56343	gene19288	lGn=LOC108700455 hRef=tr|F8WEX7|F8WEX7_HUMAN hGn=BCHE E=0 (Carboxylic ester hydrolase)	1	1	0	1.451	0.221916	0.708617	17.057	16.8585	16.6959	16.3972	16.4632	16.3664	16.4917	15.5357	16.3792	16.7114	16.8658	16.7377	0.644981	0.21246	0.446754	0.197973	0.585151	0.250648
rna67697	gnl|gene28186|rna67697	gene28186	lGn=Xelaev18038073m	1	1	0	1.451	0.221916	0.708617	17.057	16.8585	16.6959	16.3972	16.4632	16.3664	16.4917	15.5357	16.3792	16.7114	16.8658	16.7377	0.644981	0.21246	0.446754	0.197973	0.585151	0.250648
rna62802	gnl|gene23311|rna62802	gene23311	lGn=Xetrov90030640m.L	1	1	0	1.451	0.221916	0.708617	17.057	16.8585	16.6959	16.3972	16.4632	16.3664	16.4917	15.5357	16.3792	16.7114	16.8658	16.7377	0.644981	0.21246	0.446754	0.197973	0.585151	0.250648
rna27618	gnl|gene9497|rna27618	gene9497	lGn=LOC108698834 hRef=tr|F8WEX7|F8WEX7_HUMAN hGn=BCHE E=0 (Carboxylic ester hydrolase)	1	1	0	1.451	0.221916	0.708617	17.057	16.8585	16.6959	16.3972	16.4632	16.3664	16.4917	15.5357	16.3792	16.7114	16.8658	16.7377	0.644981	0.21246	0.446754	0.197973	0.585151	0.250648
rna90932	gnl|gene46251|rna90932	gene46251	lGn=taf8.S hRef=sp|Q7Z7C8|TAF8_HUMAN hGn=TAF8 E=0 (Transcription initiation factor TFIID subunit 8)	1	1	0	1.585	0.162145	0.069042	14.4732	14.8262	14.0012	14.3481	14.283	13.9641	14.6642	14.7324	14.3442	14.4391	14.0336	13.3214	0.687394	0.215141	0.678527	-0.12698	0.715046	0.182996
rna70678	gnl|gene31163|rna70678	gene31163	lGn=Xelaev18040436m	1	1	1	2.055	0.156204	0.0928153	18.0393	17.9119	17.2388	17.7185	17.1631	17.6135	16.9702	17.301	17.9561	17.8635	17.8022	17.4327	0.322165	0.21561	0.413699	-0.26757	0.9065	0.0438004
rna12115	gnl|gene4161|rna12115	gene4161	lGn=LOC108701786	1	1	0	1.492	0.178954	2.69927	15.7057	15.8948	15.9454	15.882	15.9865	15.8378	15.8765	15.8403	15.7154	15.5721	15.5153	15.5506	0.0836644	0.217192	0.935414	0.00769679	0.748464	0.048096
rna1469	gnl|gene517|rna1469	gene517	lGn=aen.S hRef=sp|Q8WTP8|AEN_HUMAN hGn=AEN E=6.8E-11 (Apoptosis-enhancing nuclease)	1	1	0	1.492	0.178954	2.69927	15.7057	15.8948	15.9454	15.882	15.9865	15.8378	15.8765	15.8403	15.7154	15.5721	15.5153	15.5506	0.0836644	0.217192	0.935414	0.00769679	0.748464	0.048096
rna71510	gnl|gene31989|rna71510	gene31989	lGn=Xelaev18012592m	1	1	1	1.693	0.193148	0.958771	16.981	16.7581	17.3698	17.1363	17.0112	16.954	16.9703	17.0192	16.564	16.7271	16.741	16.4432	0.331562	0.219613	0.360381	0.171185	0.895085	0.0286083
rna97059	gnl|gene50525|rna97059	gene50525	lGn=LOC108716132 hRef=sp|Q13395|TARB1_HUMAN hGn=TARBP1 E=0 (Probable methyltransferase TARBP1)	1	1	1	2.646	0.295918	0.943647	14.0593	14.0502	14.2631	14.2023	14.0379	14.2669	14.0372	13.8946	13.8399	13.8479	13.926	14.1136	0.100851	0.221137	0.61133	-0.0530192	0.868234	-0.017656
rna81285	gnl|gene39636|rna81285	gene39636	lGn=LOC108712409 hRef=sp|Q9NT68|TEN2_HUMAN hGn=TENM2 E=0 (Teneurin-2)	1	1	0	2.219	0.346102	0.294682	16.1944	16.148	16.1549	16.5542	16.4163	16.5733	16.2784	16.1215	16.2841	16.1762	16.2868	16.3093	0.210307	0.222823	0.350165	-0.169936	0.221533	0.0807451
rna92282	gnl|gene47225|rna92282	gene47225	lGn=LOC108710030 hRef=tr|H0YCJ4|H0YCJ4_HUMAN hGn=TENM4 E=0 (Teneurin-4 (Fragment))	1	1	0	2.219	0.346102	0.294682	16.1944	16.148	16.1549	16.5542	16.4163	16.5733	16.2784	16.1215	16.2841	16.1762	16.2868	16.3093	0.210307	0.222823	0.350165	-0.169936	0.221533	0.0807451
rna77348	gnl|gene36838|rna77348	gene36838	lGn=LOC108698820 hRef=sp|Q9P273|TEN3_HUMAN hGn=TENM3 E=0 (Teneurin-3)	1	1	0	2.219	0.346102	0.294682	16.1944	16.148	16.1549	16.5542	16.4163	16.5733	16.2784	16.1215	16.2841	16.1762	16.2868	16.3093	0.210307	0.222823	0.350165	-0.169936	0.221533	0.0807451
rna85502	gnl|gene42546|rna85502	gene42546	lGn=LOC108706622 hRef=sp|Q9P273|TEN3_HUMAN hGn=TENM3 E=0 (Teneurin-3)	1	1	0	2.219	0.346102	0.294682	16.1944	16.148	16.1549	16.5542	16.4163	16.5733	16.2784	16.1215	16.2841	16.1762	16.2868	16.3093	0.210307	0.222823	0.350165	-0.169936	0.221533	0.0807451
rna79747	gnl|gene38548|rna79747	gene38548	lGn=LOC108710917 hRef=sp|Q9NT68|TEN2_HUMAN hGn=TENM2 E=0 (Teneurin-2)	1	1	0	2.219	0.346102	0.294682	16.1944	16.148	16.1549	16.5542	16.4163	16.5733	16.2784	16.1215	16.2841	16.1762	16.2868	16.3093	0.210307	0.222823	0.350165	-0.169936	0.221533	0.0807451
rna21781	gnl|gene7474|rna21781	gene7474	lGn=tenm4.L hRef=tr|H0YCJ4|H0YCJ4_HUMAN hGn=TENM4 E=0 (Teneurin-4 (Fragment))	1	1	0	2.219	0.346102	0.294682	16.1944	16.148	16.1549	16.5542	16.4163	16.5733	16.2784	16.1215	16.2841	16.1762	16.2868	16.3093	0.210307	0.222823	0.350165	-0.169936	0.221533	0.0807451
rna30741	gnl|gene10580|rna30741	gene10580	lGn=hirip3.L hRef=sp|Q9BW71|HIRP3_HUMAN hGn=HIRIP3 E=1.39E-42 (HIRA-interacting protein 3)	1	1	0	2.238	0.29714	0.681418	14.4037	14.4331	14.9433	14.5383	14.4879	14.3107	14.4709	14.0807	14.1245	14.3972	14.45	14.1356	0.131255	0.222881	0.364	0.18423	0.387764	0.143964
rna91361	gnl|gene46543|rna91361	gene46543	lGn=gtf2a1l.L hRef=sp|Q9UNN4|TF2AY_HUMAN hGn=GTF2A1L E=1.53E-139 (TFIIA-alpha and beta-like factor)	1	1	1	4.112	0.222033	0.360471	12.2495	12.6443	12.9541	12.9246	12.928	12.7904	12.6329	12.0305	12.6611	12.7957	12.2865	12.8631	0.468358	0.22331	0.771591	-0.075922	0.907426	-0.036273
rna2177	gnl|gene749|rna2177	gene749	lGn=LOC108701723 hRef=sp|Q69YQ0|CYTSA_HUMAN hGn=SPECC1L E=2.33E-36 (Cytospin-A)	1	1	0	2.242	0.21008	0.490816	18.3057	18.1179	18.2372	18.6378	19.1329	19.212	18.7823	18.6421	18.6136	18.5731	18.6291	18.0686	0.565072	0.227997	0.831008	-0.0973409	0.260473	0.247039
rna87015	gnl|gene43552|rna87015	gene43552	lGn=LOC495312 hRef=sp|P27448|MARK3_HUMAN hGn=MARK3 E=0 (MAP/microtubule affinity-regulating kinase 3)	1	1	0	2.22	0.208108	0.40629	16.1114	15.8923	16.0275	15.9216	16.2001	16.284	15.844	16.2216	15.567	15.3011	15.6456	15.8891	0.484443	0.228697	0.584921	0.0803804	0.695669	-0.118377
rna30008	gnl|gene10325|rna30008	gene10325	lGn=mark1.L hRef=tr|A0A087X0I6|A0A087X0I6_HUMAN hGn=MARK1 E=0 (Non-specific serine/threonine protein kinase)	1	1	0	2.22	0.208108	0.40629	16.1114	15.8923	16.0275	15.9216	16.2001	16.284	15.844	16.2216	15.567	15.3011	15.6456	15.8891	0.484443	0.228697	0.584921	0.0803804	0.695669	-0.118377
rna61874	gnl|gene22389|rna61874	gene22389	lGn=LOC101732880.S hRef=sp|Q96RE9|ZN300_HUMAN hGn=ZNF300 E=1.66E-82 (Zinc finger protein 300)	1	1	0	1.881	0.192982	1.68454	15.1098	15.0793	15.1974	15.0901	15.4252	15.3094	15.1352	14.6953	14.6641	15.1246	15.0421	14.9708	0.191887	0.229378	0.520817	0.0845222	0.933675	0.0169268
rna74173	gnl|gene34573|rna74173	gene34573	lGn=LOC108716293 hRef=tr|A0A0A0MS50|A0A0A0MS50_HUMAN hGn=ZNF300 E=5.56E-84 (Zinc finger protein 300)	1	1	0	1.881	0.192982	1.68454	15.1098	15.0793	15.1974	15.0901	15.4252	15.3094	15.1352	14.6953	14.6641	15.1246	15.0421	14.9708	0.191887	0.229378	0.520817	0.0845222	0.933675	0.0169268
rna79371	gnl|gene38275|rna79371	gene38275	lGn=senp6.S hRef=sp|Q9GZR1|SENP6_HUMAN hGn=SENP6 E=0 (Sentrin-specific protease 6)	1	1	1	2.28	0.258333	0.767023	12.3947	11.7553	12.8997	12.4263	12.5102	12.7561	12.1169	12.2395	11.5127	11.9002	12.0687	12.0946	0.492176	0.234416	0.432864	0.288955	0.457291	-0.178651
rna5956	gnl|gene2053|rna5956	gene2053	lGn=isyna1.L hRef=sp|Q9NPH2|INO1_HUMAN hGn=ISYNA1 E=0 (Inositol-3-phosphate synthase 1)	1	1	0	1.994	0.365095	0.867618	15.937	15.9756	15.4884	15.4921	15.6417	15.5528	15.6097	15.84	15.4198	15.5685	15.0888	14.9014	0.497214	0.236907	0.942173	0.0155277	0.850499	-0.0638638
rna5785	gnl|gene1986|rna5785	gene1986	lGn=gan.L hRef=sp|Q9H2C0|GAN_HUMAN hGn=GAN E=0 (Gigaxonin)	1	1	0	2.129	0.296383	0.062373	12.9385	13.0463	11.6922	12.5288	10.6545	13.4485	12.0056	12.4715	13.2543	12.9781	12.8432	12.8601	0.481533	0.237992	0.154935	-1.24613	0.871066	-0.0688448
rna91663	gnl|gene46764|rna91663	gene46764	lGn=LOC108715379 hRef=sp|Q9H2C0|GAN_HUMAN hGn=GAN E=0 (Gigaxonin)	1	1	0	2.129	0.296383	0.062373	12.9385	13.0463	12.1133	12.5288	12.1002	13.4485	12.3363	12.4715	13.2543	12.9781	12.8432	12.8601	0.481533	0.237992	0.179888	-0.623842	0.899102	0.0413799
rna52009	gnl|gene17794|rna52009	gene17794	lGn=LOC108696994 hRef=sp|A0A0J9YXX1|HV5X1_HUMAN hGn=IGHV5-10-1 E=2.55E-46 (Immunoglobulin heavy variable 5-10-1)	1	1	0	1.419	0.231149	2.69605	10.481	11.1331	10.7781	11.6579	11.0672	11.1817	10.7545	11.4818	10.7598	11.0852	13.3998	10.6901	0.447127	0.238574	0.0824398	-0.548823	0.57665	0.552342
rna66837	gnl|gene27330|rna66837	gene27330	lGn=Xelaev18007290m hRef=sp|A0A0C4DH38|HV551_HUMAN hGn=IGHV5-51 E=2.1E-41 (Immunoglobulin heavy variable 5-51)	1	1	0	1.419	0.231149	2.69605	10.481	11.1331	10.7781	11.6579	11.0672	11.1817	10.7545	11.4818	10.7598	11.0852	14.1493	10.6901	0.447127	0.238574	0.0824398	-0.548823	0.525092	0.8022
rna62132	gnl|gene22644|rna62132	gene22644	lGn=Xelaev18007288m hRef=sp|A0A0C4DH38|HV551_HUMAN hGn=IGHV5-51 E=9.39E-44 (Immunoglobulin heavy variable 5-51)	1	1	0	1.419	0.231149	2.69605	10.481	11.1331	10.7781	11.6579	11.0672	11.1817	10.7545	11.4818	10.7598	11.0852	11.3753	10.6901	0.447127	0.238574	0.0824398	-0.548823	0.710971	-0.122468
rna60386	gnl|gene20905|rna60386	gene20905	lGn=Xelaev18007104m hRef=sp|P01825|HV459_HUMAN hGn=IGHV4-59 E=1.68E-41 (Immunoglobulin heavy variable 4-59)	1	1	0	1.419	0.231149	2.69605	10.481	11.1331	10.7781	11.6579	11.0672	11.1817	10.7545	11.4818	10.7598	11.0852	13.3578	10.6901	0.447127	0.238574	0.0824398	-0.548823	0.58053	0.53837
rna28117	gnl|gene9664|rna28117	gene9664	lGn=atg5.L hRef=sp|Q9H1Y0|ATG5_HUMAN hGn=ATG5 E=1.54E-179 (Autophagy protein 5)	1	1	1	2.485	0.262374	0.251959	13.5462	13.3389	14.0931	13.5986	13.3988	14.154	13.0576	13.6883	13.176	13.163	13.2687	13.522	0.449754	0.239401	0.958382	-0.0177689	0.156388	-0.290323
rna9456	gnl|gene3264|rna9456	gene3264	lGn=ankrd6.L hRef=sp|Q9Y2G4|ANKR6_HUMAN hGn=ANKRD6 E=0 (Ankyrin repeat domain-containing protein 6)	1	1	1	1.329	0.209932	0.386302	14.241	13.6345	14.6812	14.3331	13.9881	14.2871	14.1937	14.1676	13.7629	13.7597	14.1461	13.6078	0.441019	0.239899	0.510838	0.218548	0.429916	0.18923
rna3457	gnl|gene1186|rna3457	gene1186	lGn=lepr.L hRef=sp|P48357|LEPR_HUMAN hGn=LEPR E=0 (Leptin receptor)	1	1	1	2.109	0.170697	1.30081	15.2279	15.4889	16.8023	16.4651	16.2356	15.9818	15.8358	15.5004	15.7392	15.8707	15.8531	15.8343	0.470045	0.243455	0.848436	0.110027	0.578775	0.0742359
rna39588	gnl|gene13604|rna39588	gene13604	lGn=zc3h12a.S hRef=sp|Q5D1E8|ZC12A_HUMAN hGn=ZC3H12A E=1.5E-156 (Endoribonuclease ZC3H12A)	1	1	1	1.942	0.188465	1.20308	14.6199	14.7177	13.7942	13.3055	12.9277	13.5872	12.4144	13.3637	13.8222	14.2664	13.1667	13.2476	0.673624	0.244238	0.897423	-0.0894979	0.397097	-0.491471
rna56113	gnl|gene19210|rna56113	gene19210	lGn=trim3.L hRef=sp|O75382|TRIM3_HUMAN hGn=TRIM3 E=0 (Tripartite motif-containing protein 3)	1	1	0	3.15	0.344444	0.764313	14.9198	15.015	15.1361	15.0509	14.6666	15.4053	15.0648	15.0105	14.8162	15.0636	14.9166	14.6644	0.238751	0.244239	0.246857	-0.24956	0.898038	0.0197179
rna38114	gnl|gene13113|rna38114	gene13113	lGn=trim3.S hRef=sp|O75382|TRIM3_HUMAN hGn=TRIM3 E=0 (Tripartite motif-containing protein 3)	1	1	0	3.15	0.344444	0.764313	14.9198	15.015	15.1361	15.0509	14.6666	15.4053	15.0648	15.0105	14.8162	15.0636	14.9166	14.6644	0.238751	0.244239	0.246857	-0.24956	0.898038	0.0197179
rna96787	gnl|gene50339|rna96787	gene50339	lGn=LOC108719851 hRef=tr|S4R337|S4R337_HUMAN hGn=MPP7 E=0 (MAGUK p55 subfamily member 7)	1	1	1	1.337	0.198953	2.09084	13.0365	12.7247	12.7666	13.1352	13.2481	12.8207	12.7505	13.159	12.7468	12.6322	12.795	12.1553	0.480961	0.24469	0.543999	0.123524	0.711653	0.115224
rna28629	gnl|gene9848|rna28629	gene9848	lGn=chst5.L hRef=sp|Q8NCG5|CHST4_HUMAN hGn=CHST4 E=3.27E-142 (Carbohydrate sulfotransferase 4)	1	1	1	1.44	0.247917	1.73438	16.8153	16.7431	16.4116	16.542	16.1409	15.9621	15.3102	15.8459	16.3133	16.2076	16.7274	16.4581	0.451169	0.245157	0.901537	0.0402285	0.912248	-0.0535885
rna85168	gnl|gene42318|rna85168	gene42318	lGn=LOC108708867 hRef=tr|H7C1M2|H7C1M2_HUMAN hGn=SON E=5.11E-165 (Protein SON (Fragment))	1	1	1	4.721	0.474264	1.58044	12.6673	12.7844	12.4777	12.9696	13.0607	13.3398	13.1718	13.0313	13.0287	12.2482	13.1835	13.0786	0.479661	0.2452	0.279629	-0.296016	0.279844	0.341952
rna89026	gnl|gene44905|rna89026	gene44905	lGn=LOC108703895 hRef=sp|Q8TCY9|URGCP_HUMAN hGn=URGCP E=4.5E-174 (Up-regulator of cell proliferation)	1	1	0	2.068	0.164894	0.761071	13.2696	13.4951	13.6255	13.4612	13.5418	13.2486	13.326	13.111	13.384	13.2743	13.2183	13.0827	0.0654553	0.245652	0.590186	0.0773255	0.116946	0.153411
rna18374	gnl|gene6286|rna18374	gene6286	lGn=hapln4.L hRef=sp|Q86UW8|HPLN4_HUMAN hGn=HAPLN4 E=4.37E-161 (Hyaluronan and proteoglycan link protein 4)	1	1	0	2.068	0.164894	0.761071	13.2696	13.4951	13.6255	13.4612	13.5418	13.2486	13.326	13.111	13.384	13.2743	13.2183	13.0827	0.0654553	0.245652	0.590186	0.0773255	0.116946	0.153411
rna2218	gnl|gene762|rna2218	gene762	lGn=hapln4.S hRef=sp|Q86UW8|HPLN4_HUMAN hGn=HAPLN4 E=2.3E-135 (Hyaluronan and proteoglycan link protein 4)	1	1	0	2.068	0.164894	0.761071	13.2696	13.4951	13.6255	13.4612	13.5418	13.2486	13.326	13.111	13.384	13.2743	13.2183	13.0827	0.0654553	0.245652	0.590186	0.0773255	0.116946	0.153411
rna20257	gnl|gene6934|rna20257	gene6934	lGn=robo4.S hRef=sp|Q8WZ75|ROBO4_HUMAN hGn=ROBO4 E=4.82E-130 (Roundabout homolog 4)	1	1	0	1.379	0.183466	1.03633	13.5974	13.5381	13.1607	13.6575	13.8791	13.8382	13.6508	13.2484	13.6133	13.892	13.7666	13.1473	0.374387	0.248702	0.590705	-0.13219	0.356334	0.247659
rna29967	gnl|gene10310|rna29967	gene10310	lGn=stat6.L hRef=sp|P42226|STAT6_HUMAN hGn=STAT6 E=0 (Signal transducer and activator of transcription 6)	1	1	0	2.925	0.377436	0.0187588	14.675	14.5343	15.4895	15.4628	15.2979	15.175	14.8476	14.9256	14.5308	14.4873	15.0001	15.0118	0.478368	0.249072	0.805751	0.0967941	0.945668	-0.0154648
rna9881	gnl|gene3396|rna9881	gene3396	lGn=mrpl40.L hRef=sp|Q9NQ50|RM40_HUMAN hGn=MRPL40 E=2.7E-25 (39S ribosomal protein L40, mitochondrial)	1	1	0	1.892	0.224101	0.0192557	17.1444	17.7883	16.9726	16.8514	16.3745	15.9724	16.4897	16.3632	16.7665	16.6886	17.3142	16.8101	0.667917	0.250084	0.947501	-0.0402107	0.441219	0.236184
rna30809	gnl|gene10605|rna30809	gene10605	lGn=fam210b.L hRef=sp|Q96KR6|F210B_HUMAN hGn=FAM210B E=1.77E-55 (Protein FAM210B, mitochondrial)	1	1	0	3.533	0.455986	0.00185728	15.5076	14.9121	14.4091	14.2652	13.9588	14.3825	12.5005	13.1017	14.9723	14.9609	15.3334	14.7417	0.705136	0.25185	0.843947	0.105235	0.999559	0.0006272
rna95753	gnl|gene49674|rna95753	gene49674	lGn=LOC108701455 hRef=tr|A0A1W2PPB5|A0A1W2PPB5_HUMAN hGn=BMPR2 E=0 (Serine/threonine-protein kinase receptor)	1	1	0	1.317	0.227031	2.68063	18.1955	18.1459	18.4964	18.5493	18.3021	18.4006	18.3833	18.4019	17.9616	18.2532	17.9577	17.6851	0.367503	0.251868	0.828609	-0.0339801	0.963861	-0.0125383
rna91306	gnl|gene46507|rna91306	gene46507	lGn=bmpr2.S hRef=tr|A0A1W2PPB5|A0A1W2PPB5_HUMAN hGn=BMPR2 E=0 (Serine/threonine-protein kinase receptor)	1	1	0	1.317	0.227031	2.68063	18.1955	18.1459	18.4964	18.5493	18.3021	18.4006	18.3833	18.4019	17.9616	18.2532	17.9577	17.6851	0.367503	0.251868	0.828609	-0.0339801	0.963861	-0.0125383
rna12505	gnl|gene4295|rna12505	gene4295	lGn=cnot11.L hRef=sp|Q9UKZ1|CNO11_HUMAN hGn=CNOT11 E=0 (CCR4-NOT transcription complex subunit 11)	1	1	1	3.548	0.374014	1.47696	14.639	14.713	14.1793	14.5101	14.502	14.7222	14.4305	14.4187	14.5085	14.5155	14.6088	14.2553	0.070266	0.251929	0.24457	-0.208306	0.263112	0.119434
rna56281	gnl|gene19267|rna56281	gene19267	lGn=vav3.S hRef=sp|Q9UKW4|VAV3_HUMAN hGn=VAV3 E=0 (Guanine nucleotide exchange factor VAV3)	1	1	1	1.898	0.174394	1.86378	13.7725	14.2272	14.1522	14.4883	13.2929	13.4856	14.5474	13.8658	13.9926	13.8736	14.1085	13.7055	0.455396	0.252068	0.44779	-0.327811	0.0868001	0.401211
rna43835	gnl|gene15025|rna43835	gene15025	lGn=sh3glb2.L hRef=sp|Q9NR46|SHLB2_HUMAN hGn=SH3GLB2 E=1.07E-111 (Endophilin-B2)	1	1	0	6.481	0.604536	0.655423	14.0569	14.0139	14.4399	14.2282	14.3463	14.0272	14.0031	13.9797	13.3858	13.7559	13.5295	13.7768	0.0642496	0.252302	0.2281	0.191251	0.377507	-0.198022
rna52767	gnl|gene18051|rna52767	gene18051	lGn=mfn1.L hRef=sp|Q8IWA4|MFN1_HUMAN hGn=MFN1 E=0 (Mitofusin-1)	1	1	0	4.201	0.612473	0.463736	15.8432	16.0338	15.1842	15.0108	14.7488	14.8489	14.0846	14.3442	15.3204	15.5164	15.3414	15.2689	0.646629	0.254687	0.9401	-0.0390819	0.827098	-0.127664
rna44127	gnl|gene15118|rna44127	gene15118	lGn=tbxa2r.S hRef=sp|P21731|TA2R_HUMAN hGn=TBXA2R E=3.35E-131 (Thromboxane A2 receptor)	1	1	0	1.925	0.172468	1.82919	13.7003	14.0756	13.1615	13.2064	12.2515	13.3561	12.6345	12.7533	13.5559	13.6657	13.4396	13.4528	0.54299	0.255399	0.367469	-0.508264	0.850063	-0.0806096
rna38673	gnl|gene13288|rna38673	gene13288	lGn=tbxa2r.L hRef=sp|P21731|TA2R_HUMAN hGn=TBXA2R E=1.16E-129 (Thromboxane A2 receptor)	1	1	0	1.925	0.172468	1.82919	13.7003	14.0756	13.1615	13.2064	12.2515	13.3561	12.6345	12.7533	13.5559	13.6657	13.4396	13.4528	0.54299	0.255399	0.367469	-0.508264	0.850063	-0.0806096
rna49772	gnl|gene17033|rna49772	gene17033	lGn=szrd1.S hRef=sp|Q7Z422|SZRD1_HUMAN hGn=SZRD1 E=3.65E-82 (SUZ domain-containing protein 1)	1	1	0	1.684	0.304038	0.716532	15.719	15.567	15.5284	15.7687	16.2647	16.6941	15.6297	15.6793	15.4219	16.069	16.1561	15.514	0.541708	0.255859	0.696276	-0.17258	0.950169	-0.0181894
rna67235	gnl|gene27726|rna67235	gene27726	lGn=Xelaev18038609m	1	1	0	2.74	0.220073	1.34739	16.2697	16.0424	15.249	15.2084	14.399	14.7321	13.9117	14.3749	15.6574	15.7921	15.5757	15.0448	0.670356	0.257031	0.975424	-0.0217174	0.976126	-0.0223109
rna93251	gnl|gene47918|rna93251	gene47918	lGn=LOC108712886 hRef=sp|Q9Y3E1|HDGR3_HUMAN hGn=HDGFL3 E=8.38E-111 (Hepatoma-derived growth factor-related protein 3)	1	1	0	2.087	0.413033	1.02252	16.4105	16.2018	15.135	14.791	14.9369	14.532	14.9544	14.9329	15.1035	14.9851	15.2205	14.8344	0.64687	0.257501	0.669687	0.319203	0.119414	0.175384
rna89235	gnl|gene45050|rna89235	gene45050	lGn=LOC108711421 hRef=sp|Q9Y3E1|HDGR3_HUMAN hGn=HDGFL3 E=1.43E-110 (Hepatoma-derived growth factor-related protein 3)	1	1	0	2.087	0.413033	1.02252	16.4105	16.2018	15.135	14.791	14.9369	14.532	14.9544	14.9329	15.1035	14.9851	15.2205	14.8344	0.64687	0.257501	0.669687	0.319203	0.119414	0.175384
rna39291	gnl|gene13503|rna39291	gene13503	lGn=mtm1.S hRef=sp|Q13496|MTM1_HUMAN hGn=MTM1 E=0 (Myotubularin)	1	1	0	2.398	0.315263	0.310107	15.0512	15.0613	15.3695	15.3373	15.2357	15.4485	15.1525	14.8652	15.1413	14.8211	14.9743	15.3874	0.297056	0.257827	0.688617	-0.0635913	0.75108	0.0648292
rna6584	gnl|gene2267|rna6584	gene2267	lGn=prr14.L hRef=sp|Q9BWN1|PRR14_HUMAN hGn=PRR14 E=1.42E-32 (Proline-rich protein 14)	1	1	0	2.956	0.470907	0.9926	13.377	14.1814	13.779	13.9721	13.9584	14.0962	13.9826	14.0557	13.6314	13.7256	13.6939	13.6886	0.119414	0.259901	0.106547	-0.378413	0.751361	-0.0540088
rna21679	gnl|gene7439|rna21679	gene7439	lGn=prr14.S hRef=sp|Q9BWN1|PRR14_HUMAN hGn=PRR14 E=1.33E-30 (Proline-rich protein 14)	1	1	0	2.956	0.470907	0.9926	13.377	14.1814	13.779	13.9721	13.9584	14.0962	13.9826	14.0557	13.6314	13.7256	13.6939	13.6886	0.119414	0.259901	0.106547	-0.378413	0.751361	-0.0540088
rna33125	gnl|gene11399|rna33125	gene11399	lGn=tsen2.L hRef=sp|Q8NCE0|SEN2_HUMAN hGn=TSEN2 E=1.33E-159 (tRNA-splicing endonuclease subunit Sen2)	1	1	1	3.036	0.351779	1.93008	14.6675	14.4309	14.8658	14.6926	14.6984	14.7307	14.7135	14.4325	14.3569	14.1724	14.7275	14.4681	0.120874	0.26039	0.326282	0.125824	0.189182	0.241681
rna61095	gnl|gene21612|rna61095	gene21612	lGn=Xelaev18045689m hRef=sp|Q13349|ITAD_HUMAN hGn=ITGAD E=7.36E-91 (Integrin alpha-D)	1	1	0	1.563	0.222009	0.963498	19.0317	19.0117	18.2467	18.1935	17.7892	17.5451	17.1028	17.161	18.6586	18.6472	18.6439	18.1591	0.6905	0.260976	0.858912	0.105808	0.839658	0.146036
rna68655	gnl|gene29143|rna68655	gene29143	lGn=Xelaev18004926m	1	1	0	1.563	0.222009	0.963498	19.0317	19.0117	18.2467	18.1935	17.7892	17.5451	17.1028	17.161	18.6586	18.6472	18.6439	18.1591	0.6905	0.260976	0.858912	0.105808	0.839658	0.146036
rna83017	gnl|gene40847|rna83017	gene40847	lGn=tax1bp3.S hRef=sp|O14907|TX1B3_HUMAN hGn=TAX1BP3 E=1.17E-80 (Tax1-binding protein 3)	1	1	0	3.341	0.506735	0.237933	12.6262	12.7785	12.6693	12.7039	13.7065	13.2019	12.9669	12.5775	12.7934	12.1754	12.7836	13.147	0.461945	0.261477	0.797287	0.105868	0.497675	0.214617
rna16072	gnl|gene5487|rna16072	gene5487	lGn=fgd1.S hRef=sp|P98174|FGD1_HUMAN hGn=FGD1 E=0 (FYVE, RhoGEF and PH domain-containing protein 1)	1	1	0	1.638	0.181319	0.4929	13.8187	13.8722	14.2851	13.7193	13.9764	14.0917	14.141	13.9375	13.4683	13.6638	13.3847	13.2968	0.289989	0.261708	0.490459	0.132325	0.921027	0.0319691
rna82997	gnl|gene40829|rna82997	gene40829	lGn=LOC108712382 hRef=tr|A0A087WZU1|A0A087WZU1_HUMAN hGn=PTPRQ E=0 (Protein-tyrosine-phosphatase)	1	1	0	2.166	0.226685	0.176951	12.5303	13.25	13.1058	12.5332	12.4649	12.7737	12.71	12.6027	12.5123	12.9591	12.5918	12.2083	0.434549	0.262251	0.631365	-0.151939	0.95099	0.0146697
rna63982	gnl|gene24487|rna63982	gene24487	lGn=ptprq.S hRef=tr|A0A087WZU1|A0A087WZU1_HUMAN hGn=PTPRQ E=0 (Protein-tyrosine-phosphatase)	1	1	0	2.166	0.226685	0.176951	12.5303	13.25	13.1058	12.5332	12.4649	12.7737	12.71	12.6027	12.5123	12.9591	12.5918	12.2083	0.434549	0.262251	0.631365	-0.151939	0.95099	0.0146697
rna235	gnl|gene84|rna235	gene84	lGn=hebp1.L hRef=sp|Q9NRV9|HEBP1_HUMAN hGn=HEBP1 E=3.81E-77 (Heme-binding protein 1)	1	1	1	2.568	0.219237	0.340448	11.825	12.8604	12.0079	12.4295	12.0947	12.2423	12.1056	12.5313	12.3262	12.1413	12.5104	12.0666	0.319814	0.264311	0.0551747	-0.534846	0.733893	0.0676648
rna91824	gnl|gene46878|rna91824	gene46878	lGn=LOC108709604 hRef=sp|Q8IX18|DHX40_HUMAN hGn=DHX40 E=0 (Probable ATP-dependent RNA helicase DHX40)	1	1	1	1.5	0.203333	2.60063	20.0214	19.9611	18.6509	19.0052	18.2411	18.3227	17.4738	17.6894	19.6732	19.5549	19.4407	19.2517	0.741681	0.264352	0.870013	-0.125228	0.974698	0.0305697
rna33442	gnl|gene11514|rna33442	gene11514	lGn=znf335.S hRef=sp|Q9H4Z2|ZN335_HUMAN hGn=ZNF335 E=0 (Zinc finger protein 335)	1	1	0	1.816	0.161344	0.551148	12.3578	12.6772	12.4952	12.7724	12.9078	13.3559	12.7285	12.7752	12.4827	12.8212	12.258	12.4132	0.345468	0.265318	0.26495	-0.348296	0.390812	-0.180141
rna83911	gnl|gene41461|rna83911	gene41461	lGn=LOC108710848	1	1	0	1.816	0.161344	0.551148	12.3578	12.6772	12.4952	12.7724	12.9078	13.3559	12.7285	12.7752	12.4827	12.8212	12.258	12.4132	0.345468	0.265318	0.26495	-0.348296	0.390812	-0.180141
rna21614	gnl|gene7417|rna21614	gene7417	lGn=mrpl42.S hRef=sp|Q9Y6G3|RM42_HUMAN hGn=MRPL42 E=4.29E-51 (39S ribosomal protein L42, mitochondrial)	1	1	0	4.011	0.440539	0.0547306	18.329	17.8641	16.4362	17.0726	15.9912	16.2987	15.6662	16.1561	17.0435	17.4941	17.4448	16.7841	0.676569	0.267091	0.8597	-0.15967	0.894969	-0.0932147
rna97730	gnl|gene50998|rna97730	gene50998	lGn=LOC108711060 hRef=sp|Q9Y6G3|RM42_HUMAN hGn=MRPL42 E=6.42E-37 (39S ribosomal protein L42, mitochondrial)	1	1	0	4.011	0.440539	0.0547306	18.329	17.8641	16.4362	17.0726	15.9912	16.2987	15.6662	16.1561	17.0435	17.4941	17.4448	16.7841	0.676569	0.267091	0.8597	-0.15967	0.894969	-0.0932147
rna90308	gnl|gene45780|rna90308	gene45780	lGn=LOC108718315 hRef=sp|Q75VX8|GARE2_HUMAN hGn=GAREM2 E=0 (GRB2-associated and regulator of MAPK protein 2)	1	1	0	1.883	0.280404	0.644839	16.8991	16.9913	17.2505	17.2578	17.223	17.2417	16.9199	17.0038	16.9984	16.9498	16.8675	16.7346	0.0881911	0.267511	0.795341	-0.0393804	0.737791	0.0325209
rna90191	gnl|gene45697|rna90191	gene45697	lGn=LOC108719234 hRef=sp|Q9H706|GARE1_HUMAN hGn=GAREM1 E=0 (GRB2-associated and regulator of MAPK protein 1)	1	1	0	1.883	0.280404	0.644839	16.8991	16.9913	17.2505	17.2578	17.223	17.2417	16.9199	17.0038	16.9984	16.9498	16.8675	16.7346	0.0881911	0.267511	0.795341	-0.0393804	0.737791	0.0325209
rna10586	gnl|gene3640|rna10586	gene3640	lGn=garem2.L hRef=sp|Q75VX8|GARE2_HUMAN hGn=GAREM2 E=0 (GRB2-associated and regulator of MAPK protein 2)	1	1	0	1.883	0.280404	0.644839	16.8991	16.9913	17.2505	17.2578	17.223	17.2417	16.9199	17.0038	16.9984	16.9498	16.8675	16.7346	0.0881911	0.267511	0.795341	-0.0393804	0.737791	0.0325209
rna84331	gnl|gene41770|rna84331	gene41770	lGn=garem1.S hRef=sp|Q9H706|GARE1_HUMAN hGn=GAREM1 E=0 (GRB2-associated and regulator of MAPK protein 1)	1	1	0	1.883	0.280404	0.644839	16.8991	16.9913	17.2505	17.2578	17.223	17.2417	16.9199	17.0038	16.9984	16.9498	16.8675	16.7346	0.0881911	0.267511	0.795341	-0.0393804	0.737791	0.0325209
rna67906	gnl|gene28395|rna67906	gene28395	lGn=Xelaev18030449m hRef=sp|Q5JVG2|ZN484_HUMAN hGn=ZNF484 E=6.28E-165 (Zinc finger protein 484)	1	1	1	2.296	0.287892	0.0127753	17.7467	17.7512	17.9872	17.9033	17.9667	17.9694	17.7986	17.9058	17.4584	17.4859	17.3646	17.428	0.177143	0.268045	0.811605	0.0255826	0.757943	-0.0660451
rna95013	gnl|gene49153|rna95013	gene49153	lGn=LOC108704922 hRef=sp|O75340|PDCD6_HUMAN hGn=PDCD6 E=1.55E-109 (Programmed cell death protein 6)	1	1	0	1.979	0.191511	1.09541	15.3776	15.1269	15.1343	15.0076	15.056	15.0155	14.7273	14.9006	14.929	14.8714	14.8857	14.5667	0.0758147	0.270416	0.252228	0.139292	0.61132	0.0677748
rna32033	gnl|gene11018|rna32033	gene11018	lGn=pdcd6.L hRef=sp|O75340|PDCD6_HUMAN hGn=PDCD6 E=1.84E-110 (Programmed cell death protein 6)	1	1	0	1.979	0.191511	1.09541	15.3776	15.1269	15.1343	15.0076	15.056	15.0155	14.7273	14.9006	14.929	14.8714	14.8857	14.5667	0.0758147	0.270416	0.252228	0.139292	0.61132	0.0677748
rna36157	gnl|gene12437|rna36157	gene12437	lGn=fdx1l.L hRef=sp|Q6P4F2|FDX2_HUMAN hGn=FDX2 E=1.3E-66 (Ferredoxin-2, mitochondrial)	1	1	1	2.888	0.467105	0.651835	13.3651	13.7037	13.7935	13.6723	13.7711	13.3041	13.4371	12.8632	13.374	13.4889	13.7511	13.5141	0.336417	0.271261	0.682924	0.0832246	0.393356	0.231969
rna9543	gnl|gene3293|rna9543	gene3293	lGn=eps8l1.L hRef=sp|Q8TE68|ES8L1_HUMAN hGn=EPS8L1 E=0 (Epidermal growth factor receptor kinase substrate 8-like protein 1)	1	1	1	1.595	0.208777	0.20493	15.3844	15.945	15.3099	14.725	14.7785	15.0787	14.4107	15.4718	15.5696	15.3708	15.0214	14.0896	0.659989	0.272168	0.833342	-0.0919542	0.968823	0.0231501
rna72376	gnl|gene32851|rna72376	gene32851	lGn=Xelaev18004055m	1	1	1	1.99	0.20201	0.056134	15.1215	14.9697	14.2946	14.4927	14.2478	14.5087	14.1703	14.3893	15.0947	14.7544	14.6269	14.0104	0.363332	0.272335	0.767767	-0.102407	0.512475	0.245951
rna1652	gnl|gene572|rna1652	gene572	lGn=gpr85.S hRef=sp|P60893|GPR85_HUMAN hGn=GPR85 E=0 (Probable G-protein coupled receptor 85)	1	1	0	2.297	0.357858	2.00912	14.1714	14.2978	14.2936	14.3367	13.9983	14.6393	14.5105	14.0294	14.124	14.1686	14.3423	14.2577	0.0978027	0.272716	0.121473	-0.270192	0.252971	0.173669
rna33229	gnl|gene11429|rna33229	gene11429	lGn=gpr85.L hRef=sp|P60893|GPR85_HUMAN hGn=GPR85 E=0 (Probable G-protein coupled receptor 85)	1	1	0	2.297	0.357858	2.00912	14.1714	14.2978	14.2936	14.3367	13.9983	14.6393	14.5105	14.0294	14.124	14.1686	14.3423	14.2577	0.0978027	0.272716	0.121473	-0.270192	0.252971	0.173669
rna63864	gnl|gene24369|rna63864	gene24369	lGn=Xelaev18029060m hRef=sp|Q15369|ELOC_HUMAN hGn=ELOC E=1.21E-36 (Elongin-C)	1	1	0	2.498	0.189351	0.166933	18.4665	18.4465	18.4189	18.637	18.6624	18.6803	18.6488	18.7186	18.4397	18.2812	18.4133	17.9309	0.309696	0.277721	0.52478	-0.0720196	0.471634	0.190355
rna83283	gnl|gene41024|rna83283	gene41024	lGn=LOC108719076 hRef=sp|Q9BTT4|MED10_HUMAN hGn=MED10 E=1.58E-92 (Mediator of RNA polymerase II transcription subunit 10)	1	1	0	2.331	0.227799	0.594406	13.4206	13.7918	14.0675	14.0829	13.8103	14.2094	14.1968	14.0359	14.0288	13.0577	13.2573	14.1565	0.493391	0.278007	0.309201	-0.261897	0.872141	0.0776068
rna48510	gnl|gene16603|rna48510	gene16603	lGn=egln3.L hRef=sp|Q9H6Z9|EGLN3_HUMAN hGn=EGLN3 E=1.21E-130 (Prolyl hydroxylase EGLN3)	1	1	0	1.688	0.265995	0.443259	12.7614	12.6518	12.365	12.5363	12.4004	12.5591	12.0649	12.5438	12.8316	12.3662	12.2028	11.9976	0.164454	0.279862	0.60619	-0.0734545	0.833975	0.0638787
rna74055	gnl|gene34473|rna74055	gene34473	lGn=LOC108713799 hRef=sp|Q8ND30|LIPB2_HUMAN hGn=PPFIBP2 E=0 (Liprin-beta-2)	1	1	0	2.463	0.419407	0.653125	13.4465	13.2543	13.4451	13.8075	13.4815	13.8685	13.563	13.5796	13.0592	13.2611	13.3155	13.2459	0.276874	0.28127	0.396386	-0.185732	0.798429	-0.0495694
rna46402	gnl|gene15882|rna46402	gene15882	lGn=ppfibp2-like.S hRef=sp|Q8ND30|LIPB2_HUMAN hGn=PPFIBP2 E=0 (Liprin-beta-2)	1	1	0	2.463	0.419407	0.653125	13.4465	13.2543	13.4451	13.8075	13.4815	13.8685	13.563	13.5796	13.0592	13.2611	13.3155	13.2459	0.276874	0.28127	0.396386	-0.185732	0.798429	-0.0495694
rna28162	gnl|gene9679|rna28162	gene9679	lGn=bnip1.L hRef=sp|Q12981|SEC20_HUMAN hGn=BNIP1 E=3.72E-116 (Vesicle transport protein SEC20)	1	1	1	2.99	0.442809	0.463362	11.0621	10.9767	11.4008	11.8662	10.3296	10.9332	10.6228	11.5443	9.87974	10.6117	13.9699	10.4493	0.441246	0.390228	0.496269	-0.327861	0.657922	0.622384
rna25894	gnl|gene8896|rna25894	gene8896	lGn=sptb.L hRef=tr|F8W6C1|F8W6C1_HUMAN hGn=SPTBN1 E=0 (Spectrin beta chain, non-erythrocytic 1 (Fragment))	1	1	0	2.797	0.298534	1.6867	15.5545	15.2788	15.1594	15.0904	15.2078	15.2929	15.5148	15.1173	15.0779	14.7588	14.975	14.9296	0.0800093	0.285452	0.571101	0.0865695	0.263041	0.254009
rna3373	gnl|gene1162|rna3373	gene1162	lGn=mapkbp1.S hRef=tr|D6RHX7|D6RHX7_HUMAN hGn=MAPKBP1 E=0 (Mitogen-activated protein kinase-binding protein 1)	1	1	0	1.628	0.152948	1.22981	13.8117	13.5258	14.3777	13.9358	13.7834	13.8048	13.8785	13.8135	13.2059	13.5495	13.2878	13.0463	0.326035	0.285702	0.36051	0.235457	0.970079	-0.0123351
rna75547	gnl|gene35538|rna75547	gene35538	lGn=cdk9.S hRef=sp|P50750|CDK9_HUMAN hGn=CDK9 E=0 (Cyclin-dependent kinase 9)	1	1	0	1.822	0.294731	1.30629	12.2301	13.1171	12.9482	12.6882	13.0802	12.8326	12.1527	13.1036	12.7434	12.4377	13.1448	12.2347	0.37956	0.287306	0.687922	-0.126468	0.831823	0.0883252
rna17726	gnl|gene6057|rna17726	gene6057	lGn=LOC108714686	1	1	1	2.084	0.333973	0.0604056	13.2825	13.3971	13.6377	14.2031	13.6163	13.605	13.6155	13.3846	13.7231	13.4366	13.4644	13.5201	0.304629	0.288002	0.451669	-0.222897	0.143612	0.153897
rna55797	gnl|gene19109|rna55797	gene19109	lGn=synj2bp.S hRef=sp|P57105|SYJ2B_HUMAN hGn=SYNJ2BP E=5.28E-53 (Synaptojanin-2-binding protein)	1	1	0	2.825	0.43469	0.435999	16.5022	16.9481	15.9654	16.7348	15.8661	15.8638	15.1228	15.8783	16.8394	16.2792	16.7595	16.524	0.491556	0.288405	0.354014	-0.404349	0.982947	0.0134201
rna51310	gnl|gene17566|rna51310	gene17566	lGn=atrnl1.L hRef=tr|A0A3B3ISV6|A0A3B3ISV6_HUMAN hGn=ATRNL1 E=0 (Attractin-like protein 1 (Fragment))	1	1	0	2.145	0.197203	0.235671	13.3335	13.7903	13.3873	13.3597	14.2035	13.8019	13.6916	13.5263	13.7022	13.5035	13.6431	13.0548	0.243402	0.28912	0.978186	-0.00921726	0.109207	0.317464
rna78411	gnl|gene37634|rna78411	gene37634	lGn=LOC108697311 hRef=tr|A0A3B3ISV6|A0A3B3ISV6_HUMAN hGn=ATRNL1 E=0 (Attractin-like protein 1 (Fragment))	1	1	0	2.145	0.197203	0.235671	13.3335	13.7903	13.3873	13.3597	14.2035	13.8019	13.6916	13.5263	13.7022	13.5035	13.6431	13.0548	0.243402	0.28912	0.978186	-0.00921726	0.109207	0.317464
rna90198	gnl|gene45701|rna90198	gene45701	lGn=cdc25a.L hRef=sp|P30304|MPIP1_HUMAN hGn=CDC25A E=8.15E-41 (M-phase inducer phosphatase 1)	1	1	0	2.145	0.197203	0.235671	13.3335	13.7903	13.3873	13.3597	14.2035	13.8019	13.6916	13.5263	13.7022	13.5035	13.6431	13.0548	0.243402	0.28912	0.978186	-0.00921726	0.109207	0.317464
rna3737	gnl|gene1287|rna3737	gene1287	lGn=atrn.L hRef=sp|O75882|ATRN_HUMAN hGn=ATRN E=0 (Attractin)	1	1	0	2.145	0.197203	0.235671	13.3335	13.7903	13.3873	13.3597	14.2035	13.8019	13.6916	13.5263	13.7022	13.5035	13.6431	13.0548	0.243402	0.28912	0.978186	-0.00921726	0.109207	0.317464
rna79779	gnl|gene38561|rna79779	gene38561	lGn=LOC108700449 hRef=tr|A4PB68|A4PB68_HUMAN hGn=GON4L E=0 (GON-4-like protein)	1	1	1	2.059	0.318601	0.465962	14.7074	14.9136	15.0714	15.2223	15.161	15.2001	14.8756	14.8922	14.8395	14.7986	15.0406	14.7724	0.0514129	0.290965	0.482072	-0.132081	0.245993	0.0975053
rna82217	gnl|gene40279|rna82217	gene40279	lGn=LOC108697135 hRef=sp|Q7L8L6|FAKD5_HUMAN hGn=FASTKD5 E=0 (FAST kinase domain-containing protein 5, mitochondrial)	1	1	0	1.154	0.253033	0.369035	17.0152	17.0046	16.501	16.5211	16.3611	16.8463	16.1645	16.5064	16.9994	16.799	16.7189	16.192	0.266178	0.291515	0.537129	-0.164874	0.691994	0.128444
rna75812	gnl|gene35745|rna75812	gene35745	lGn=LOC108697249 hRef=sp|O00154|BACH_HUMAN hGn=ACOT7 E=1.62E-68 (Cytosolic acyl coenzyme A thioester hydrolase)	1	1	0	1.829	0.242756	2.05277	16.1096	16.0857	16.571	16.4844	16.7937	16.4979	16.2537	16.2754	15.801	15.7605	16.0533	16.1551	0.228964	0.292373	0.606526	0.135403	0.898319	-0.0276709
rna5409	gnl|gene1852|rna5409	gene1852	lGn=mrrf.S hRef=sp|Q96E11|RRFM_HUMAN hGn=MRRF E=7.58E-25 (Ribosome-recycling factor, mitochondrial)	1	1	0	3.268	0.496022	0.991537	12.7175	12.4375	12.4258	13.059	12.8018	12.8808	11.9049	11.7807	12.699	12.8789	12.5424	12.8321	0.504875	0.295161	0.543325	-0.144015	0.803442	-0.115154
rna10878	gnl|gene3737|rna10878	gene3737	lGn=LOC108698791	1	1	0	1.54	0.168831	0.754514	15.5908	15.2026	15.4808	15.8733	15.7117	15.6066	15.0071	15.796	15.3144	14.8978	15.2884	15.0913	0.422849	0.299134	0.878327	0.0336129	0.850198	-0.0584304
rna19201	gnl|gene6558|rna19201	gene6558	lGn=LOC108698636 hRef=sp|P07384|CAN1_HUMAN hGn=CAPN1 E=0 (Calpain-1 catalytic subunit)	1	1	0	1.54	0.168831	0.754514	15.5908	15.2026	15.4808	15.8733	15.7117	15.6066	15.0071	15.796	15.3144	14.8978	15.2884	15.0913	0.422849	0.299134	0.878327	0.0336129	0.850198	-0.0584304
rna85832	gnl|gene42782|rna85832	gene42782	lGn=depdc1-b hRef=sp|Q5TB30|DEP1A_HUMAN hGn=DEPDC1 E=0 (DEP domain-containing protein 1A)	1	1	0	1.54	0.168831	0.754514	15.5908	15.2026	15.4808	15.8733	15.7117	15.6066	15.0071	15.796	15.3144	14.8978	15.2884	15.0913	0.422849	0.299134	0.878327	0.0336129	0.850198	-0.0584304
rna64703	gnl|gene25206|rna64703	gene25206	lGn=Xelaev18009458m	1	1	0	1.54	0.168831	0.754514	15.5908	15.2026	15.4808	15.8733	15.7117	15.6066	15.0071	15.796	15.3144	14.8978	15.2884	15.0913	0.422849	0.299134	0.878327	0.0336129	0.850198	-0.0584304
rna16565	gnl|gene5654|rna16565	gene5654	lGn=crp.4.L hRef=sp|P02741|CRP_HUMAN hGn=CRP E=2.18E-55 (C-reactive protein)	1	1	0	1.54	0.168831	0.754514	15.5908	15.2026	15.4808	15.8733	15.7117	15.6066	15.0071	15.796	15.3144	14.8978	15.2884	15.0913	0.422849	0.299134	0.878327	0.0336129	0.850198	-0.0584304
rna96312	gnl|gene50040|rna96312	gene50040	lGn=MGC130877 hRef=sp|Q8WUY9|DEP1B_HUMAN hGn=DEPDC1B E=3.76E-164 (DEP domain-containing protein 1B)	1	1	0	1.54	0.168831	0.754514	15.5908	15.2026	15.4808	15.8733	15.7117	15.6066	15.0071	15.796	15.3144	14.8978	15.2884	15.0913	0.422849	0.299134	0.878327	0.0336129	0.850198	-0.0584304
rna33214	gnl|gene11422|rna33214	gene11422	lGn=psmg2.L hRef=sp|Q969U7|PSMG2_HUMAN hGn=PSMG2 E=1.28E-112 (Proteasome assembly chaperone 2)	1	1	1	2.794	0.212598	0.837401	15.1126	15.0951	14.4549	14.777	14.8671	15.2771	15.0085	14.9047	15.1504	14.6865	14.6623	14.6542	0.143686	0.301255	0.379288	-0.23818	0.30921	0.191914
rna3080	gnl|gene1054|rna3080	gene1054	lGn=tonsl.L hRef=sp|Q96HA7|TONSL_HUMAN hGn=TONSL E=0 (Tonsoku-like protein)	1	1	1	2.524	0.446513	0.947932	12.1916	12.3045	12.3552	12.2143	12.0753	12.2147	12.4602	11.8538	12.3642	12.1903	11.9278	11.7796	0.079841	0.303248	0.690008	-0.0371361	0.209024	0.30949
rna16520	gnl|gene5641|rna16520	gene5641	lGn=oma1.S hRef=sp|Q96E52|OMA1_HUMAN hGn=OMA1 E=4.15E-160 (Metalloendopeptidase OMA1, mitochondrial)	1	1	1	2.264	0.185071	0.81753	15.8623	15.9102	15.5296	15.4814	15.3799	15.4708	15.5115	15.3046	15.4266	15.2282	15.5805	15.4143	0.119466	0.305119	0.888919	-0.0302264	0.0528266	0.190516
rna54216	gnl|gene18569|rna54216	gene18569	lGn=LOC108704615 hRef=sp|A6NKG5|RTL1_HUMAN hGn=RTL1 E=8.21E-24 (Retrotransposon-like protein 1)	1	1	0	2.475	0.217374	0.441378	18.3839	18.4511	18.5447	18.4766	18.4649	18.4766	18.2979	18.3902	18.0272	17.9522	18.1429	18.145	0.0738536	0.305602	0.943155	-0.00358073	0.967316	-0.00649643
rna62721	gnl|gene23230|rna62721	gene23230	lGn=Xelaev18036995m hRef=sp|Q05655|KPCD_HUMAN hGn=PRKCD E=2.97E-63 (Protein kinase C delta type)	1	1	0	2.475	0.217374	0.441378	18.3839	18.4511	18.5447	18.4766	18.4649	18.4766	18.2979	18.3902	18.0272	17.9522	18.1429	18.145	0.0738536	0.305602	0.943155	-0.00358073	0.967316	-0.00649643
rna21668	gnl|gene7435|rna21668	gene7435	lGn=gabbr1.S hRef=tr|A0A140TA42|A0A140TA42_HUMAN hGn=GABBR1 E=0 (Gamma-aminobutyric acid type B receptor subunit 1)	1	1	0	2.475	0.217374	0.441378	18.3839	18.4511	18.5447	18.4766	18.4649	18.4766	18.2979	18.3902	18.0272	17.9522	18.1429	18.145	0.0738536	0.305602	0.943155	-0.00358073	0.967316	-0.00649643
rna90042	gnl|gene45592|rna90042	gene45592	lGn=LOC108697926 hRef=tr|A0A087X0I9|A0A087X0I9_HUMAN hGn=PRKCQ E=4.45E-22 (Protein kinase C)	1	1	0	2.475	0.217374	0.441378	18.3839	18.4511	18.5447	18.4766	18.4649	18.4766	18.2979	18.3902	18.0272	17.9522	18.1429	18.145	0.0738536	0.305602	0.943155	-0.00358073	0.967316	-0.00649643
rna55877	gnl|gene19131|rna55877	gene19131	lGn=gabbr1.L hRef=tr|A0A140TA42|A0A140TA42_HUMAN hGn=GABBR1 E=0 (Gamma-aminobutyric acid type B receptor subunit 1)	1	1	0	2.475	0.217374	0.441378	18.3839	18.4511	18.5447	18.4766	18.4649	18.4766	18.2979	18.3902	18.0272	17.9522	18.1429	18.145	0.0738536	0.305602	0.943155	-0.00358073	0.967316	-0.00649643
rna72816	gnl|gene33290|rna72816	gene33290	lGn=Xelaev18036974m hRef=sp|Q05655|KPCD_HUMAN hGn=PRKCD E=2.23E-81 (Protein kinase C delta type)	1	1	0	2.475	0.217374	0.441378	18.3839	18.4511	18.5447	18.4766	18.4649	18.4766	18.2979	18.3902	18.0272	17.9522	18.1429	18.145	0.0738536	0.305602	0.943155	-0.00358073	0.967316	-0.00649643
rna90800	gnl|gene46158|rna90800	gene46158	lGn=LOC108697189 hRef=sp|Q05655|KPCD_HUMAN hGn=PRKCD E=2.7E-80 (Protein kinase C delta type)	1	1	0	2.475	0.217374	0.441378	18.3839	18.4511	18.5447	18.4766	18.4649	18.4766	18.2979	18.3902	18.0272	17.9522	18.1429	18.145	0.0738536	0.305602	0.943155	-0.00358073	0.967316	-0.00649643
rna53347	gnl|gene18264|rna53347	gene18264	lGn=ankar.L hRef=tr|E7EWS1|E7EWS1_HUMAN hGn=ANKAR E=0 (Ankyrin and armadillo repeat-containing protein)	1	1	0	2.475	0.217374	0.441378	18.3839	18.4511	18.5447	18.4766	18.4649	18.4766	18.2979	18.3902	18.0272	17.9522	18.1429	18.145	0.0738536	0.305602	0.943155	-0.00358073	0.967316	-0.00649643
rna40394	gnl|gene13874|rna40394	gene13874	lGn=xrcc1.L hRef=sp|P18887|XRCC1_HUMAN hGn=XRCC1 E=0 (DNA repair protein XRCC1)	1	1	1	2.672	0.342814	1.14937	11.233	11.848	12.5564	12.446	12.7376	11.7973	11.8576	12.0707	12.0571	11.6351	11.6836	11.4615	0.327108	0.308013	0.793087	0.145226	0.533131	0.143672
rna25546	gnl|gene8775|rna25546	gene8775	lGn=pum2.L hRef=tr|H0YEH2|H0YEH2_HUMAN hGn=PUM1 E=0 (Pumilio homolog 1 (Fragment))	1	1	0	2.483	0.341925	0.561608	13.7582	13.7635	14.2857	14.3985	13.7028	13.6488	13.8802	13.8125	13.7662	13.7297	13.7981	13.3412	0.32343	0.309115	0.946328	-0.0213556	0.278179	0.187051
rna34772	gnl|gene11969|rna34772	gene11969	lGn=pum2.S hRef=tr|A0A0A0MR59|A0A0A0MR59_HUMAN hGn=PUM2 E=0 (Pumilio homolog 2)	1	1	0	2.483	0.341925	0.561608	13.7582	13.7635	14.2857	14.3985	13.7028	13.6488	13.8802	13.8125	13.7662	13.7297	13.7981	13.3412	0.32343	0.309115	0.946328	-0.0213556	0.278179	0.187051
rna4658	gnl|gene1595|rna4658	gene1595	lGn=LOC108713392 hRef=sp|O43167|ZBT24_HUMAN hGn=ZBTB24 E=5.04E-32 (Zinc finger and BTB domain-containing protein 24)	1	1	0	2.046	0.195992	1.71331	15.4208	16.1636	16.2214	16.1217	16.2619	15.9263	15.8034	16.0197	15.7028	15.8103	15.57	15.4526	0.162338	0.309608	0.736057	-0.102457	0.720018	-0.0688041
rna47133	gnl|gene16122|rna47133	gene16122	lGn=LOC108703728 hRef=sp|O43167|ZBT24_HUMAN hGn=ZBTB24 E=8.15E-33 (Zinc finger and BTB domain-containing protein 24)	1	1	0	2.046	0.195992	1.71331	15.4208	16.1636	16.2214	16.1217	16.2619	15.9263	15.8034	16.0197	15.7028	15.8103	15.57	15.4526	0.162338	0.309608	0.736057	-0.102457	0.720018	-0.0688041
rna67195	gnl|gene27686|rna67195	gene27686	lGn=ppp2r4-like.S hRef=tr|Q5T949|Q5T949_HUMAN hGn=PTPA E=2.1E-65 (Serine/threonine-protein phosphatase 2A activator (Fragment))	1	1	1	1.627	0.195452	1.04044	14.325	14.0333	14.6732	14.161	14.5192	15.0181	14.513	14.4253	14.4134	13.7172	14.6595	14.134	0.448046	0.311951	0.770159	0.101681	0.115272	0.436458
rna29962	gnl|gene10307|rna29962	gene10307	lGn=kif22.S hRef=sp|Q14807|KIF22_HUMAN hGn=KIF22 E=0 (Kinesin-like protein KIF22)	1	1	0	3.079	0.426112	0.144758	13.1601	12.8494	12.7899	13.3663	12.6949	13.0688	12.4709	12.947	12.7263	12.8901	12.5936	12.507	0.198809	0.313475	0.359797	-0.213225	0.304279	-0.184414
rna19876	gnl|gene6790|rna19876	gene6790	lGn=kif22.L hRef=sp|Q14807|KIF22_HUMAN hGn=KIF22 E=0 (Kinesin-like protein KIF22)	1	1	0	3.079	0.426112	0.144758	13.1601	12.8494	12.7899	13.3663	12.6949	13.0688	12.4709	12.947	12.7263	12.8901	12.5936	12.507	0.198809	0.313475	0.359797	-0.213225	0.304279	-0.184414
rna18527	gnl|gene6334|rna18527	gene6334	lGn=unc45b.L hRef=sp|Q8IWX7|UN45B_HUMAN hGn=UNC45B E=0 (Protein unc-45 homolog B)	1	1	0	1.536	0.166016	0.698221	13.9685	14.0402	13.8173	13.7189	13.9866	14.1694	13.5593	14.1539	13.8325	13.2596	13.7537	13.5729	0.345979	0.314036	0.736656	-0.0520337	0.856054	0.05305
rna10474	gnl|gene3600|rna10474	gene3600	lGn=unc45b.S hRef=sp|Q8IWX7|UN45B_HUMAN hGn=UNC45B E=0 (Protein unc-45 homolog B)	1	1	0	1.536	0.166016	0.698221	13.9685	14.0402	13.8173	13.7189	13.9866	14.1694	13.5593	14.1539	13.8325	13.2596	13.7537	13.5729	0.345979	0.314036	0.736656	-0.0520337	0.856054	0.05305
rna54026	gnl|gene18504|rna54026	gene18504	lGn=ccar1.S hRef=tr|F5H3E1|F5H3E1_HUMAN hGn=CCAR1 E=0 (Cell division cycle and apoptosis regulator protein 1)	1	1	0	2.005	0.368579	0.471405	12.3044	12.2801	12.3895	12.7271	11.5708	12.765	12.1474	12.1798	12.3634	12.643	12.1378	12.0033	0.269527	0.315381	0.172518	-0.50253	0.786777	-0.059145
rna10956	gnl|gene3767|rna10956	gene3767	lGn=ccar1.L hRef=tr|F5H1H2|F5H1H2_HUMAN hGn=CCAR1 E=0 (Cell division cycle and apoptosis regulator protein 1 (Fragment))	1	1	0	2.005	0.368579	0.471405	12.3044	12.2801	12.3895	12.7271	11.5708	12.765	12.1474	12.1798	12.3634	12.643	12.1378	12.0033	0.269527	0.315381	0.172518	-0.50253	0.786777	-0.059145
rna69682	gnl|gene30170|rna69682	gene30170	lGn=Xelaev18003769m	1	1	0	2.136	0.243446	0.979684	15.2083	15.3694	15.5447	15.6157	15.4198	15.5788	14.7296	14.8769	15.3506	15.4299	15.2321	15.2882	0.151881	0.32294	0.354432	-0.13035	0.727883	-0.0942335
rna66929	gnl|gene27422|rna66929	gene27422	lGn=Xelaev18003755m	1	1	0	2.136	0.243446	0.979684	15.2083	15.3694	15.5447	15.6157	15.4198	15.5788	14.7296	14.8769	15.3506	15.4299	15.2321	15.2882	0.151881	0.32294	0.354432	-0.13035	0.727883	-0.0942335
rna69023	gnl|gene29511|rna69023	gene29511	lGn=Xelaev18000710m	1	1	0	2.136	0.243446	0.979684	15.2083	15.3694	15.5447	15.6157	15.4198	15.5788	14.7296	14.8769	15.3506	15.4299	15.2321	15.2882	0.151881	0.32294	0.354432	-0.13035	0.727883	-0.0942335
rna41973	gnl|gene14418|rna41973	gene14418	lGn=ccdc40.S hRef=sp|Q4G0X9|CCD40_HUMAN hGn=CCDC40 E=0 (Coiled-coil domain-containing protein 40)	1	1	0	1.85	0.180541	0.658572	20.2211	20.1252	20.2603	20.3058	20.2732	20.464	20.1858	20.1063	20.3513	20.1285	20.0513	19.6914	0.134657	0.322945	0.66137	-0.0468089	0.255668	0.220743
rna84515	gnl|gene41893|rna84515	gene41893	lGn=dst.L hRef=tr|Q5T0V7|Q5T0V7_HUMAN hGn=DST E=0 (Dystonin (Fragment))	1	1	0	1.85	0.180541	0.658572	20.2211	20.1252	20.2603	20.3058	20.2732	20.464	20.1858	20.1063	20.3513	20.1285	20.0513	19.6914	0.134657	0.322945	0.66137	-0.0468089	0.255668	0.220743
rna17621	gnl|gene6021|rna17621	gene6021	lGn=mepce.L hRef=sp|Q7L2J0|MEPCE_HUMAN hGn=MEPCE E=0 (7SK snRNA methylphosphate capping enzyme)	1	1	0	1.765	0.313314	0.604971	16.2197	16.3942	15.5895	15.4411	15.4138	16.0053	15.604	15.5814	16.0223	16.1144	16.0184	15.1756	0.451779	0.323037	0.606965	-0.205877	0.445911	0.257772
rna82784	gnl|gene40675|rna82784	gene40675	lGn=LOC108704489 hRef=sp|P41229|KDM5C_HUMAN hGn=KDM5C E=0 (Lysine-specific demethylase 5C)	1	1	0	2.378	0.200168	0.00722739	13.5033	13.5444	13.2994	12.8971	13.5612	14.237	13.5631	13.5761	13.5051	12.676	13.4872	13.4568	0.536778	0.32317	0.803802	-0.104823	0.375437	0.282168
rna59040	gnl|gene20226|rna59040	gene20226	lGn=kdm5c.S hRef=sp|P41229|KDM5C_HUMAN hGn=KDM5C E=0 (Lysine-specific demethylase 5C)	1	1	0	2.378	0.200168	0.00722739	13.5033	13.5444	13.2994	12.8971	13.5612	14.237	13.5631	13.5761	13.5051	12.676	13.4872	13.4568	0.536778	0.32317	0.803802	-0.104823	0.375437	0.282168
rna91408	gnl|gene46583|rna91408	gene46583	lGn=LOC108709508 hRef=sp|Q86VD1|MORC1_HUMAN hGn=MORC1 E=7.27E-177 (MORC family CW-type zinc finger protein 1)	1	1	0	2.141	0.222326	1.27907	17.3412	17.4038	17.8061	17.6763	17.5297	17.513	17.4944	17.4153	17.3061	17.0826	17.3192	17.1185	0.0690186	0.32556	0.866811	0.0279802	0.240015	0.167737
rna94319	gnl|gene48665|rna94319	gene48665	lGn=LOC108702309 hRef=sp|Q9H9J4|UBP42_HUMAN hGn=USP42 E=0 (Ubiquitin carboxyl-terminal hydrolase 42)	1	1	1	1.625	0.262154	3.13239	17.1877	17.1361	17.2016	17.4337	17.2603	17.4536	17.146	17.3611	17.1941	16.8614	17.017	16.8237	0.181015	0.325715	0.301316	-0.124582	0.597803	0.103615
rna80592	gnl|gene39120|rna80592	gene39120	lGn=sgf29.S hRef=sp|Q96ES7|SGF29_HUMAN hGn=SGF29 E=0 (SAGA-associated factor 29)	1	1	1	2.312	0.24654	0.759828	12.9218	13.2394	13.3394	13.1611	13.5164	14.0451	14.146	12.9852	13.1315	12.9369	13.5311	13.5464	0.396863	0.32572	0.540346	-0.222645	0.275519	0.446746
rna53608	gnl|gene18354|rna53608	gene18354	lGn=med31.L hRef=sp|Q9Y3C7|MED31_HUMAN hGn=MED31 E=8.5E-75 (Mediator of RNA polymerase II transcription subunit 31)	1	1	1	5.042	0.64399	0.679347	12.8721	13.0354	12.9486	14.1531	12.2217	13.3155	11.8764	13.6392	13.354	12.7578	13.5526	13.1298	0.483149	0.32574	0.114219	-0.820539	0.694591	-0.247929
rna82922	gnl|gene40772|rna82922	gene40772	lGn=LOC108719781 hRef=sp|Q68CJ6|SLIP_HUMAN hGn=NUGGC E=5.83E-28 (Nuclear GTPase SLIP-GC)	1	1	1	2.534	0.190608	2.14892	13.7361	14.0733	14.0621	14.1618	14.443	14.0697	13.9305	14.1325	13.5396	13.6375	14.0947	13.5572	0.148489	0.325878	0.923072	-0.021224	0.761633	0.0791858
rna88643	gnl|gene44635|rna88643	gene44635	lGn=LOC397842 hRef=sp|P08648|ITA5_HUMAN hGn=ITGA5 E=0 (Integrin alpha-5)	1	1	1	1.939	0.234657	0.349807	16.8787	17.3522	16.2295	16.8947	16.341	16.3873	16.8705	16.603	16.2749	16.5661	16.4951	16.4868	0.31005	0.32611	0.313953	-0.395007	0.978239	-0.00514348
rna35093	gnl|gene12080|rna35093	gene12080	lGn=kalrn.S hRef=sp|O60229|KALRN_HUMAN hGn=KALRN E=0 (Kalirin)	1	1	0	2.333	0.189027	1.46817	14.6188	14.534	14.8003	14.6679	14.4405	15.0629	14.7285	14.5248	14.4831	14.2316	14.5671	14.5299	0.155793	0.326241	0.515726	-0.135103	0.249897	0.164179
rna85768	gnl|gene42727|rna85768	gene42727	lGn=kalrn.L hRef=sp|O60229|KALRN_HUMAN hGn=KALRN E=0 (Kalirin)	1	1	0	2.333	0.189027	1.46817	14.6188	14.534	14.8003	14.6679	14.4405	15.0629	14.7285	14.5248	14.4831	14.2316	14.5671	14.5299	0.155793	0.326241	0.515726	-0.135103	0.249897	0.164179
rna22926	gnl|gene7860|rna22926	gene7860	lGn=eaf2.S hRef=sp|Q96CJ1|EAF2_HUMAN hGn=EAF2 E=5.58E-79 (ELL-associated factor 2)	1	1	0	1.791	0.171413	0.687133	11.9246	12.0147	11.9323	12.1069	11.9764	11.8075	12.3814	11.745	11.8442	11.8566	11.3183	11.3482	0.140421	0.326414	0.740636	-0.0319373	0.595118	0.19804
rna5338	gnl|gene1831|rna5338	gene1831	lGn=phospho2.L hRef=sp|Q8TCD6|PHOP2_HUMAN hGn=PHOSPHO2 E=8.6E-114 (Pyridoxal phosphate phosphatase PHOSPHO2)	1	1	1	2.063	0.27048	2.29946	14.9607	15.0159	14.8406	15.0477	15.5808	15.0252	14.4873	14.3995	14.997	14.8794	14.859	14.8306	0.0994561	0.32642	0.692132	0.0977491	0.735988	0.077892
rna26611	gnl|gene9154|rna26611	gene9154	lGn=cdkl5.L hRef=tr|A0A1B0GTX4|A0A1B0GTX4_HUMAN hGn=CDKL5 E=0 (Cyclin-dependent kinase-like 5 (Fragment))	1	1	1	2.264	0.198763	0.16354	16.4027	16.4427	16.744	16.872	16.2876	16.6631	16.381	16.4407	16.5589	16.5481	16.1888	15.991	0.189847	0.332674	0.382258	-0.181212	0.817505	0.0496073
rna23134	gnl|gene7931|rna23134	gene7931	lGn=ifrd1.L hRef=sp|O00458|IFRD1_HUMAN hGn=IFRD1 E=0 (Interferon-related developmental regulator 1)	1	1	1	2.613	0.359357	0.469316	14.1697	11.1483	12.8868	11.9674	12.1896	13.2934	10.5892	10.7052	9.66671	10.1383	10.1381	11.3091	0.116531	1.41884	0.329532	0.945656	0.244803	-0.586198
rna77110	gnl|gene36680|rna77110	gene36680	lGn=LOC108711038 hRef=sp|Q6ZR08|DYH12_HUMAN hGn=DNAH12 E=0 (Dynein heavy chain 12, axonemal)	1	1	1	2.417	0.240381	0.268011	14.5374	14.3945	14.1242	14.222	14.0333	14.2098	13.9748	13.7805	14.0166	14.1469	14.3033	13.8868	0.0530864	0.337374	0.805025	-0.0438232	0.345903	0.160151
rna96957	gnl|gene50450|rna96957	gene50450	lGn=LOC108719636 hRef=sp|Q96P47|AGAP3_HUMAN hGn=AGAP3 E=0 (Arf-GAP with GTPase, ANK repeat and PH domain-containing protein 3)	1	1	1	1.679	0.273973	1.62538	14.1286	13.7043	13.2618	13.5771	13.699	13.7623	13.129	13.4682	12.5733	13.1127	12.2443	13.4474	0.0567264	0.338437	0.95532	0.0152702	0.0700913	-0.693908
rna66882	gnl|gene27375|rna66882	gene27375	lGn=Xelaev18035997m hRef=sp|Q16557|PSG3_HUMAN hGn=PSG3 E=4.02E-22 (Pregnancy-specific beta-1-glycoprotein 3)	1	1	0	1.459	0.25634	0.868764	13.8715	13.8264	13.9731	14.1648	13.8841	14.1423	14.0551	14.0061	13.9178	13.4231	13.8793	13.6863	0.166408	0.339341	0.301315	-0.134969	0.237191	0.245568
rna69840	gnl|gene30328|rna69840	gene30328	lGn=Xelaev18035993m hRef=sp|Q16557|PSG3_HUMAN hGn=PSG3 E=9.78E-20 (Pregnancy-specific beta-1-glycoprotein 3)	1	1	0	1.459	0.25634	0.868764	13.8715	13.8264	13.9731	14.1648	13.8841	14.1423	14.0551	14.0061	13.9178	13.4231	13.8793	13.6863	0.166408	0.339341	0.301315	-0.134969	0.237191	0.245568
rna74966	gnl|gene35141|rna74966	gene35141	lGn=LOC108697739 hRef=sp|Q9NZJ4|SACS_HUMAN hGn=SACS E=0 (Sacsin)	1	1	0	1.606	0.221046	0.908254	17.8296	17.9032	17.5085	17.686	18.3462	18.5041	17.9257	17.7571	17.8411	17.785	17.9953	17.5323	0.257481	0.339636	0.713364	-0.136309	0.0664912	0.229273
rna23592	gnl|gene8093|rna23592	gene8093	lGn=LOC108695885 hRef=tr|A0A1X7SBX3|A0A1X7SBX3_HUMAN hGn=CASR E=8.19E-74 (Extracellular calcium-sensing receptor)	1	1	0	1.529	0.226946	0.527067	15.888	16.0239	16.1985	16.4289	16.1726	16.2838	16.2703	16.2456	15.9107	15.6156	15.9827	15.8466	0.19216	0.342979	0.361576	-0.159185	0.517323	0.152008
rna4734	gnl|gene1621|rna4734	gene1621	lGn=tubgcp6.L hRef=sp|Q96RT7|GCP6_HUMAN hGn=TUBGCP6 E=0 (Gamma-tubulin complex component 6)	1	1	1	3.64	0.471703	1.05526	13.579	13.2874	13.5974	13.3252	13.6292	13.6821	13.4536	13.2119	13.3886	13.0073	13.0681	13.038	0.0701156	0.345885	0.249718	0.170272	0.18238	0.217749
rna57834	gnl|gene19799|rna57834	gene19799	lGn=dnal4.L hRef=sp|O96015|DNAL4_HUMAN hGn=DNAL4 E=6.2E-62 (Dynein light chain 4, axonemal)	1	1	0	2.982	0.287726	0.119797	11.8109	11.7077	11.1097	11.6856	11.3156	11.5437	11.9768	10.8083	11.2217	11.9165	10.8678	11.1653	0.350683	0.348999	0.337004	-0.23362	0.904962	0.0587654
rna35337	gnl|gene12166|rna35337	gene12166	lGn=dnal4.S hRef=sp|O96015|DNAL4_HUMAN hGn=DNAL4 E=2.59E-67 (Dynein light chain 4, axonemal)	1	1	0	2.982	0.287726	0.119797	11.8109	11.7077	11.1097	11.6856	11.6147	11.5437	11.9768	10.8083	11.2217	11.9165	10.8678	11.1653	0.350683	0.348999	0.567284	-0.133917	0.904962	0.0587654
rna17291	gnl|gene5902|rna17291	gene5902	lGn=mrpl32.L hRef=sp|Q9BYC8|RM32_HUMAN hGn=MRPL32 E=9.47E-69 (39S ribosomal protein L32, mitochondrial)	1	1	0	1.97	0.186802	2.04295	13.3823	13.205	12.6537	12.6546	12.1242	12.904	12.7937	12.1787	12.8701	12.8788	13.123	12.6584	0.251632	0.349236	0.63977	-0.201149	0.194614	0.356985
rna41732	gnl|gene14329|rna41732	gene14329	lGn=dusp18.L hRef=sp|Q8NEJ0|DUS18_HUMAN hGn=DUSP18 E=5.36E-67 (Dual specificity protein phosphatase 18)	1	1	1	2.14	0.278505	0.950752	14.3108	14.5051	14.5023	14.5339	14.2806	14.2405	14.2469	13.6841	14.376	14.4091	14.3133	14.1375	0.205035	0.349574	0.622739	-0.0619367	0.335028	0.235132
rna16854	gnl|gene5761|rna16854	gene5761	lGn=gramd1b.S hRef=tr|E9PRD6|E9PRD6_HUMAN hGn=GRAMD1B E=0 (Protein Aster-B (Fragment))	1	1	1	1.513	0.208857	1.92304	14.0271	13.7914	14.4193	14.1803	14.2471	14.0521	13.6214	13.3448	13.7145	13.6867	13.5849	13.9375	0.163649	0.351616	0.238354	0.223182	0.931579	-0.0160875
rna17530	gnl|gene5992|rna17530	gene5992	lGn=tns2.L hRef=sp|Q63HR2|TNS2_HUMAN hGn=TNS2 E=0 (Tensin-2)	1	1	0	1.447	0.201797	0.941911	14.1236	14.5115	14.7255	14.421	14.4874	14.6371	14.2238	14.4061	14.1176	13.9887	14.2603	14.1178	0.0635477	0.352329	0.697418	-0.0776978	0.831204	0.0297041
rna54392	gnl|gene18630|rna54392	gene18630	lGn=tns2.S hRef=tr|F8VV64|F8VV64_HUMAN hGn=TNS2 E=0 (Tensin-2)	1	1	0	1.447	0.201797	0.941911	14.1236	14.5115	14.7255	14.421	14.4874	14.6371	14.2238	14.4061	14.1176	13.9887	14.2603	14.1178	0.0635477	0.352329	0.697418	-0.0776978	0.831204	0.0297041
rna38225	gnl|gene13152|rna38225	gene13152	lGn=adprh.S hRef=sp|P54922|ADPRH_HUMAN hGn=ADPRH E=3.13E-169 ([Protein ADP-ribosylarginine] hydrolase)	1	1	0	2.402	0.292673	0.400205	12.5019	12.9345	13.2076	13.6241	13.1829	13.3438	12.9107	13.5156	13.1879	12.4326	13.3884	12.897	0.397333	0.352364	0.332825	-0.336651	0.566578	0.213895
rna40293	gnl|gene13838|rna40293	gene13838	lGn=znf318.L hRef=sp|Q5VUA4|ZN318_HUMAN hGn=ZNF318 E=3.29E-34 (Zinc finger protein 318)	1	1	0	2.745	0.361384	0.143913	14.9727	14.5252	14.9284	14.3435	14.3788	14.9226	15.1092	14.0452	14.3866	14.254	14.5274	14.4292	0.15722	0.354284	0.559777	0.162868	0.156051	0.431623
rna46954	gnl|gene16062|rna46954	gene16062	lGn=rbm27.S hRef=tr|U3KPZ7|U3KPZ7_HUMAN hGn=tr|U3KPZ7|U3KPZ7_HUMAN E=0 (Uncharacterized protein)	1	1	0	2.428	0.456755	0.312029	12.8264	13.1584	13.1084	13.4078	13.4138	13.6672	13.2423	12.5944	13.1257	13.0404	13.1739	13.5271	0.309072	0.357139	0.259022	-0.294924	0.665045	0.126664
rna46681	gnl|gene15967|rna46681	gene15967	lGn=rbm26.S hRef=tr|U3KPZ7|U3KPZ7_HUMAN hGn=tr|U3KPZ7|U3KPZ7_HUMAN E=0 (Uncharacterized protein)	1	1	0	2.428	0.456755	0.312029	12.8264	13.1584	13.1084	13.4078	13.4138	13.6672	13.2423	12.5944	13.1257	13.0404	13.1739	13.5271	0.309072	0.357139	0.259022	-0.294924	0.665045	0.126664
rna56108	gnl|gene19209|rna56108	gene19209	lGn=rbm27.L hRef=tr|U3KPZ7|U3KPZ7_HUMAN hGn=tr|U3KPZ7|U3KPZ7_HUMAN E=0 (Uncharacterized protein)	1	1	0	2.428	0.456755	0.312029	12.8264	13.1584	13.1084	13.4078	13.4138	13.6672	13.2423	12.5944	13.1257	13.0404	13.1739	13.5271	0.309072	0.357139	0.259022	-0.294924	0.665045	0.126664
rna37730	gnl|gene12984|rna37730	gene12984	lGn=lnx1.L hRef=sp|Q8TBB1|LNX1_HUMAN hGn=LNX1 E=0 (E3 ubiquitin-protein ligase LNX)	1	1	1	1.957	0.17118	0.673948	14.6527	14.8928	15.0874	15.3234	14.8038	15.2407	14.9101	14.8635	14.8447	14.7134	14.6196	14.8036	0.0611888	0.358789	0.172426	-0.304311	0.984746	-0.00199731
rna10176	gnl|gene3498|rna10176	gene3498	lGn=LOC108707142 hRef=sp|Q96L91|EP400_HUMAN hGn=EP400 E=0 (E1A-binding protein p400)	1	1	0	2.445	0.181595	1.07735	21.1386	21.0359	20.7042	20.8252	20.4777	20.6747	20.4553	20.587	20.9086	20.6215	20.6896	20.2467	0.0861633	0.360172	0.76108	-0.0717557	0.323581	0.19941
rna39254	gnl|gene13493|rna39254	gene13493	lGn=LOC108716231 hRef=sp|Q96L91|EP400_HUMAN hGn=EP400 E=0 (E1A-binding protein p400)	1	1	0	2.445	0.181595	1.07735	21.1386	21.0359	20.7042	20.8252	20.4777	20.6747	20.4553	20.587	20.9086	20.6215	20.6896	20.2467	0.0861633	0.360172	0.76108	-0.0717557	0.323581	0.19941
rna18598	gnl|gene6353|rna18598	gene6353	lGn=usp38.L hRef=tr|H0Y9H5|H0Y9H5_HUMAN hGn=USP38 E=0 (Ubiquitin carboxyl-terminal hydrolase 38 (Fragment))	1	1	0	2.578	0.34872	2.37613	11.6067	12.4303	12.0095	11.8623	12.1882	11.5388	11.9216	12.1661	12.0913	11.4594	12.1979	11.1222	0.4209	0.361181	0.978411	-0.00898774	0.199838	0.487666
rna21724	gnl|gene7454|rna21724	gene7454	lGn=usp38.S hRef=tr|H0Y9H5|H0Y9H5_HUMAN hGn=USP38 E=0 (Ubiquitin carboxyl-terminal hydrolase 38 (Fragment))	1	1	0	2.578	0.34872	2.37613	11.6067	12.4303	12.0095	11.8623	12.1882	11.5388	11.9216	12.1661	12.0913	11.4594	12.1979	11.1222	0.4209	0.361181	0.978411	-0.00898774	0.199838	0.487666
rna29352	gnl|gene10096|rna29352	gene10096	lGn=krt17.L hRef=sp|Q04695|K1C17_HUMAN hGn=KRT17 E=0 (Keratin, type I cytoskeletal 17)	1	1	0	2.649	0.437901	2.92314	14.2734	14.0517	14.0185	13.9389	14.2244	14.3188	13.7746	13.8483	13.8046	13.5127	13.6548	13.8602	0.0862666	0.362736	0.641413	0.0689389	0.973865	0.00427882
rna21304	gnl|gene7302|rna21304	gene7302	lGn=krt17.S hRef=sp|Q04695|K1C17_HUMAN hGn=KRT17 E=1.79E-180 (Keratin, type I cytoskeletal 17)	1	1	0	2.649	0.437901	2.92314	14.2734	14.0517	14.0185	13.9389	14.2244	14.3188	13.7746	13.8483	13.8046	13.5127	13.6548	13.8602	0.0862666	0.362736	0.641413	0.0689389	0.973865	0.00427882
rna58299	gnl|gene19973|rna58299	gene19973	lGn=rbm45.L hRef=sp|Q8IUH3|RBM45_HUMAN hGn=RBM45 E=0 (RNA-binding protein 45)	1	1	0	2.826	0.527247	0.514267	11.2887	11.5055	11.294	11.1565	10.8524	11.8389	10.15	11.4057	11.5324	11.2218	11.2138	10.7838	0.249599	0.363188	0.221272	-0.355261	0.726113	-0.171707
rna29200	gnl|gene10046|rna29200	gene10046	lGn=rbm45.S hRef=sp|Q8IUH3|RBM45_HUMAN hGn=RBM45 E=0 (RNA-binding protein 45)	1	1	0	2.826	0.527247	0.514267	11.2887	11.5055	11.294	11.1565	10.8524	11.8389	10.15	11.4057	11.5324	11.2218	11.2138	10.7838	0.249599	0.363188	0.221272	-0.355261	0.726113	-0.171707
rna58400	gnl|gene20008|rna58400	gene20008	lGn=plod2.S hRef=tr|E7ETU9|E7ETU9_HUMAN hGn=PLOD2 E=0 (Procollagen-lysine 5-dioxygenase)	1	1	1	2.204	0.19873	2.26969	15.6092	15.7742	16.108	15.8056	15.6866	16.3009	16.0272	15.6436	15.7788	15.4622	15.6558	15.6824	0.118314	0.364174	0.528326	-0.158958	0.155731	0.224527
rna22694	gnl|gene7775|rna22694	gene7775	lGn=cfap73.S hRef=sp|A6NFT4|CFA73_HUMAN hGn=CFAP73 E=2.3E-66 (Cilia- and flagella-associated protein 73)	1	1	1	1.788	0.186242	0.0551905	16.8982	16.7952	17.3818	17.2976	16.8851	17.0319	17.9379	17.4028	16.6162	16.4698	16.5506	16.1492	0.413301	0.367627	0.95376	0.0134862	0.572398	0.36097
rna85309	gnl|gene42416|rna85309	gene42416	lGn=LOC108719599 hRef=sp|Q14517|FAT1_HUMAN hGn=FAT1 E=0 (Protocadherin Fat 1)	1	1	1	1.193	0.178541	0.722159	14.2575	14.373	14.325	14.3336	14.7036	14.5152	14.083	14.4067	13.8696	13.8721	14.2128	13.8354	0.127871	0.369184	0.892901	0.0214233	0.939098	0.0170752
rna6048	gnl|gene2083|rna6048	gene2083	lGn=LOC108698326 hRef=sp|Q9Y619|ORNT1_HUMAN hGn=SLC25A15 E=5.85E-112 (Mitochondrial ornithine transporter 1)	1	1	1	2.324	0.190189	1.17004	13.5775	13.6841	13.3268	13.3329	12.5821	12.8092	12.2479	12.2971	13.3041	13.2613	13.2719	13.1553	0.403436	0.370821	0.787173	-0.113276	0.9405	0.0367034
rna86424	gnl|gene43158|rna86424	gene43158	lGn=LOC108711719 hRef=sp|P22670|RFX1_HUMAN hGn=RFX1 E=0 (MHC class II regulatory factor RFX1)	1	1	0	2.173	0.303267	0.359853	12.8974	13.2705	13.6595	13.4422	13.2344	13.1867	13.0458	13.2162	13.2392	12.6876	13.0482	12.8773	0.0960128	0.372774	0.884574	-0.0360317	0.333194	0.184049
rna54015	gnl|gene18502|rna54015	gene18502	lGn=rfx1.S hRef=sp|P22670|RFX1_HUMAN hGn=RFX1 E=0 (MHC class II regulatory factor RFX1)	1	1	0	2.173	0.303267	0.359853	12.8974	13.2705	13.6595	13.4422	13.2344	13.1867	13.0458	13.2162	13.2392	12.6876	13.0482	12.8773	0.0960128	0.372774	0.884574	-0.0360317	0.333194	0.184049
rna71973	gnl|gene32451|rna71973	gene32451	lGn=Xelaev18009105m hRef=sp|Q05655|KPCD_HUMAN hGn=PRKCD E=5.83E-81 (Protein kinase C delta type)	1	1	0	1.75	0.188571	0.298434	16.5895	16.4504	16.196	16.2512	16.5306	16.8125	16.1837	16.1349	16.3559	16.4989	16.2794	15.7578	0.23765	0.374208	0.763471	-0.0660248	0.551984	0.142463
rna74945	gnl|gene35124|rna74945	gene35124	lGn=LOC108709358 hRef=sp|Q05655|KPCD_HUMAN hGn=PRKCD E=5.62E-14 (Protein kinase C delta type)	1	1	0	1.75	0.188571	0.298434	16.5895	16.4504	16.196	16.2512	16.5306	16.8125	16.1837	16.1349	16.3559	16.4989	16.2794	15.7578	0.23765	0.374208	0.763471	-0.0660248	0.551984	0.142463
rna74511	gnl|gene34834|rna74511	gene34834	lGn=LOC108719609 hRef=tr|E9PBI2|E9PBI2_HUMAN hGn=PRKCE E=1.44E-09 (Protein kinase C epsilon type)	1	1	0	1.75	0.188571	0.298434	16.5895	16.4504	16.196	16.2512	16.5306	16.8125	16.1837	16.1349	16.3559	16.4989	16.2794	15.7578	0.23765	0.374208	0.763471	-0.0660248	0.551984	0.142463
rna8330	gnl|gene2869|rna8330	gene2869	lGn=slc26a1.S hRef=sp|Q9H2B4|S26A1_HUMAN hGn=SLC26A1 E=0 (Sulfate anion transporter 1)	1	1	0	1.75	0.188571	0.298434	16.5895	16.4504	16.196	16.2512	16.5306	16.8125	16.1837	16.1349	16.3559	16.4989	16.2794	15.7578	0.23765	0.374208	0.763471	-0.0660248	0.551984	0.142463
rna86751	gnl|gene43376|rna86751	gene43376	lGn=LOC108709111 hRef=sp|Q05655|KPCD_HUMAN hGn=PRKCD E=5.09E-18 (Protein kinase C delta type)	1	1	0	1.75	0.188571	0.298434	16.5895	16.4504	16.196	16.2512	16.5306	16.8125	16.1837	16.1349	16.3559	16.4989	16.2794	15.7578	0.23765	0.374208	0.763471	-0.0660248	0.551984	0.142463
rna73808	gnl|gene34282|rna73808	gene34282	lGn=Xelaev18028885m hRef=tr|A0A087X0I9|A0A087X0I9_HUMAN hGn=PRKCQ E=2.07E-74 (Protein kinase C)	1	1	0	1.75	0.188571	0.298434	16.5895	16.4504	16.196	16.2512	16.5306	16.8125	16.1837	16.1349	16.3559	16.4989	16.2794	15.7578	0.23765	0.374208	0.763471	-0.0660248	0.551984	0.142463
rna91622	gnl|gene46735|rna91622	gene46735	lGn=LOC108697142 hRef=sp|Q9UPU3|SORC3_HUMAN hGn=SORCS3 E=0 (VPS10 domain-containing receptor SorCS3)	1	1	0	1.75	0.188571	0.298434	16.5895	16.4504	16.196	16.2512	16.5306	16.8125	16.1837	16.1349	16.3559	16.4989	16.2794	15.7578	0.23765	0.374208	0.763471	-0.0660248	0.551984	0.142463
rna79024	gnl|gene38025|rna79024	gene38025	lGn=LOC108707676 hRef=sp|Q05655|KPCD_HUMAN hGn=PRKCD E=2.25E-33 (Protein kinase C delta type)	1	1	0	1.75	0.188571	0.298434	16.5895	16.4504	16.196	16.2512	16.5306	16.8125	16.1837	16.1349	16.3559	16.4989	16.2794	15.7578	0.23765	0.374208	0.763471	-0.0660248	0.551984	0.142463
rna83186	gnl|gene40953|rna83186	gene40953	lGn=LOC108708057 hRef=tr|A0A087X0I9|A0A087X0I9_HUMAN hGn=PRKCQ E=7.83E-56 (Protein kinase C)	1	1	0	1.75	0.188571	0.298434	16.5895	16.4504	16.196	16.2512	16.5306	16.8125	16.1837	16.1349	16.3559	16.4989	16.2794	15.7578	0.23765	0.374208	0.763471	-0.0660248	0.551984	0.142463
rna53331	gnl|gene18259|rna53331	gene18259	lGn=LOC108706008 hRef=sp|Q05655|KPCD_HUMAN hGn=PRKCD E=2.3E-73 (Protein kinase C delta type)	1	1	0	1.75	0.188571	0.298434	16.5895	16.4504	16.196	16.2512	16.5306	16.8125	16.1837	16.1349	16.3559	16.4989	16.2794	15.7578	0.23765	0.374208	0.763471	-0.0660248	0.551984	0.142463
rna70710	gnl|gene31195|rna70710	gene31195	lGn=Xelaev18005334m hRef=sp|Q05655|KPCD_HUMAN hGn=PRKCD E=1.59E-47 (Protein kinase C delta type)	1	1	0	1.75	0.188571	0.298434	16.5895	16.4504	16.196	16.2512	16.5306	16.8125	16.1837	16.1349	16.3559	16.4989	16.2794	15.7578	0.23765	0.374208	0.763471	-0.0660248	0.551984	0.142463
rna66496	gnl|gene26991|rna66496	gene26991	lGn=Xelaev18031511m	1	1	0	1.75	0.188571	0.298434	16.5895	16.4504	16.196	16.2512	16.5306	16.8125	16.1837	16.1349	16.3559	16.4989	16.2794	15.7578	0.23765	0.374208	0.763471	-0.0660248	0.551984	0.142463
rna58595	gnl|gene20077|rna58595	gene20077	lGn=xirp1.L hRef=sp|A4UGR9|XIRP2_HUMAN hGn=XIRP2 E=0 (Xin actin-binding repeat-containing protein 2)	1	1	0	1.75	0.188571	0.298434	16.5895	16.4504	16.196	16.2512	16.5306	16.8125	16.1837	16.1349	16.3559	16.4989	16.2794	15.7578	0.23765	0.374208	0.763471	-0.0660248	0.551984	0.142463
rna27223	gnl|gene9359|rna27223	gene9359	lGn=LOC108702681 hRef=tr|A0A075B774|A0A075B774_HUMAN hGn=ABCA8 E=0 (ATP-binding cassette sub-family A member 8 (Fragment))	1	1	0	1.75	0.188571	0.298434	16.5895	16.4504	16.196	16.2512	16.5306	16.8125	16.1837	16.1349	16.3559	16.4989	16.2794	15.7578	0.23765	0.374208	0.763471	-0.0660248	0.551984	0.142463
rna92514	gnl|gene47379|rna92514	gene47379	lGn=LOC108695690 hRef=sp|Q9UPU3|SORC3_HUMAN hGn=SORCS3 E=0 (VPS10 domain-containing receptor SorCS3)	1	1	0	1.75	0.188571	0.298434	16.5895	16.4504	16.196	16.2512	16.5306	16.8125	16.1837	16.1349	16.3559	16.4989	16.2794	15.7578	0.23765	0.374208	0.763471	-0.0660248	0.551984	0.142463
rna92497	gnl|gene47368|rna92497	gene47368	lGn=LOC108708023 hRef=tr|A0A087X0I9|A0A087X0I9_HUMAN hGn=PRKCQ E=3.82E-66 (Protein kinase C)	1	1	0	1.75	0.188571	0.298434	16.5895	16.4504	16.196	16.2512	16.5306	16.8125	16.1837	16.1349	16.3559	16.4989	16.2794	15.7578	0.23765	0.374208	0.763471	-0.0660248	0.551984	0.142463
rna45867	gnl|gene15709|rna45867	gene15709	lGn=c7orf60.L hRef=sp|Q1RMZ1|SAMTR_HUMAN hGn=BMT2 E=0 (S-adenosylmethionine sensor upstream of mTORC1)	1	1	0	1.75	0.188571	0.298434	16.5895	16.4504	16.196	16.2512	16.5306	16.8125	16.1837	16.1349	16.3559	16.4989	16.2794	15.7578	0.23765	0.374208	0.763471	-0.0660248	0.551984	0.142463
rna16968	gnl|gene5799|rna16968	gene5799	lGn=LOC108696780 hRef=sp|Q9UKE5|TNIK_HUMAN hGn=TNIK E=1.08E-48 (TRAF2 and NCK-interacting protein kinase)	1	1	0	1.75	0.188571	0.298434	16.5895	16.4504	16.196	16.2512	16.5306	16.8125	16.1837	16.1349	16.3559	16.4989	16.2794	15.7578	0.23765	0.374208	0.763471	-0.0660248	0.551984	0.142463
rna79394	gnl|gene38298|rna79394	gene38298	lGn=LOC108711340 hRef=sp|Q9NRD9|DUOX1_HUMAN hGn=DUOX1 E=0 (Dual oxidase 1)	1	1	0	1.75	0.188571	0.298434	16.5895	16.4504	16.196	16.2512	16.5306	16.8125	16.1837	16.1349	16.3559	16.4989	16.2794	15.7578	0.23765	0.374208	0.763471	-0.0660248	0.551984	0.142463
rna66272	gnl|gene26767|rna66272	gene26767	lGn=Xelaev18009121m hRef=sp|Q05655|KPCD_HUMAN hGn=PRKCD E=7.22E-78 (Protein kinase C delta type)	1	1	0	1.75	0.188571	0.298434	16.5895	16.4504	16.196	16.2512	16.5306	16.8125	16.1837	16.1349	16.3559	16.4989	16.2794	15.7578	0.23765	0.374208	0.763471	-0.0660248	0.551984	0.142463
rna55222	gnl|gene18918|rna55222	gene18918	lGn=LOC108706104 hRef=sp|Q99572|P2RX7_HUMAN hGn=P2RX7 E=5.58E-09 (P2X purinoceptor 7)	1	1	0	1.75	0.188571	0.298434	16.5895	16.4504	16.196	16.2512	16.5306	16.8125	16.1837	16.1349	16.3559	16.4989	16.2794	15.7578	0.23765	0.374208	0.763471	-0.0660248	0.551984	0.142463
rna62891	gnl|gene23400|rna62891	gene23400	lGn=Xelaev18002104m	1	1	0	1.75	0.188571	0.298434	16.5895	16.4504	16.196	16.2512	16.5306	16.8125	16.1837	16.1349	16.3559	16.4989	16.2794	15.7578	0.23765	0.374208	0.763471	-0.0660248	0.551984	0.142463
rna35332	gnl|gene12163|rna35332	gene12163	lGn=rai2.S hRef=sp|Q9Y5P3|RAI2_HUMAN hGn=RAI2 E=2.7E-148 (Retinoic acid-induced protein 2)	1	1	0	1.75	0.188571	0.298434	16.5895	16.4504	16.196	16.2512	16.5306	16.8125	16.1837	16.1349	16.3559	16.4989	16.2794	15.7578	0.23765	0.374208	0.763471	-0.0660248	0.551984	0.142463
rna63439	gnl|gene23944|rna63439	gene23944	lGn=Xelaev18002157m hRef=tr|A0A087WZG9|A0A087WZG9_HUMAN hGn=PEG10 E=5.29E-15 (Retrotransposon-derived protein PEG10)	1	1	0	1.75	0.188571	0.298434	16.5895	16.4504	16.196	16.2512	16.5306	16.8125	16.1837	16.1349	16.3559	16.4989	16.2794	15.7578	0.23765	0.374208	0.763471	-0.0660248	0.551984	0.142463
rna9967	gnl|gene3424|rna9967	gene3424	lGn=rp2.L hRef=sp|O75695|XRP2_HUMAN hGn=RP2 E=0 (Protein XRP2)	1	1	0	1.75	0.188571	0.298434	16.5895	16.4504	16.196	16.2512	16.5306	16.8125	16.1837	16.1349	16.3559	16.4989	16.2794	15.7578	0.23765	0.374208	0.763471	-0.0660248	0.551984	0.142463
rna87248	gnl|gene43723|rna87248	gene43723	lGn=LOC108712326 hRef=tr|A0A0G2JN34|A0A0G2JN34_HUMAN hGn=TRPM1 E=0 (Transient receptor potential cation channel subfamily M member 1)	1	1	0	1.75	0.188571	0.298434	16.5895	16.4504	16.196	16.2512	16.5306	16.8125	16.1837	16.1349	16.3559	16.4989	16.2794	15.7578	0.23765	0.374208	0.763471	-0.0660248	0.551984	0.142463
rna52077	gnl|gene17820|rna52077	gene17820	lGn=cdh19.L hRef=sp|Q9H159|CAD19_HUMAN hGn=CDH19 E=7.27E-95 (Cadherin-19)	1	1	0	1.75	0.188571	0.298434	16.5895	16.4504	16.196	16.2512	16.5306	16.8125	16.1837	16.1349	16.3559	16.4989	16.2794	15.7578	0.23765	0.374208	0.763471	-0.0660248	0.551984	0.142463
rna62797	gnl|gene23306|rna62797	gene23306	lGn=Xelaev18002727m	1	1	0	1.75	0.188571	0.298434	16.5895	16.4504	16.196	16.2512	16.5306	16.8125	16.1837	16.1349	16.3559	16.4989	16.2794	15.7578	0.23765	0.374208	0.763471	-0.0660248	0.551984	0.142463
rna80864	gnl|gene39324|rna80864	gene39324	lGn=LOC108697297 hRef=tr|X6R7D6|X6R7D6_HUMAN hGn=SORCS1 E=0 (VPS10 domain-containing receptor SorCS1)	1	1	0	1.75	0.188571	0.298434	16.5895	16.4504	16.196	16.2512	16.5306	16.8125	16.1837	16.1349	16.3559	16.4989	16.2794	15.7578	0.23765	0.374208	0.763471	-0.0660248	0.551984	0.142463
rna47588	gnl|gene16292|rna47588	gene16292	lGn=c7orf60.S hRef=sp|Q1RMZ1|SAMTR_HUMAN hGn=BMT2 E=0 (S-adenosylmethionine sensor upstream of mTORC1)	1	1	0	1.75	0.188571	0.298434	16.5895	16.4504	16.196	16.2512	16.5306	16.8125	16.1837	16.1349	16.3559	16.4989	16.2794	15.7578	0.23765	0.374208	0.763471	-0.0660248	0.551984	0.142463
rna37255	gnl|gene12817|rna37255	gene12817	lGn=large.L hRef=tr|A0A6Q8PHK1|A0A6Q8PHK1_HUMAN hGn=LARGE1 E=0 (LARGE xylosyl- and glucuronyltransferase 1)	1	1	0	1.75	0.188571	0.298434	16.5895	16.4504	16.196	16.2512	16.5306	16.8125	16.1837	16.1349	16.3559	16.4989	16.2794	15.7578	0.23765	0.374208	0.763471	-0.0660248	0.551984	0.142463
rna78905	gnl|gene37951|rna78905	gene37951	lGn=LOC108704387 hRef=sp|Q05655|KPCD_HUMAN hGn=PRKCD E=5E-18 (Protein kinase C delta type)	1	1	0	1.75	0.188571	0.298434	16.5895	16.4504	16.196	16.2512	16.5306	16.8125	16.1837	16.1349	16.3559	16.4989	16.2794	15.7578	0.23765	0.374208	0.763471	-0.0660248	0.551984	0.142463
rna58803	gnl|gene20150|rna58803	gene20150	lGn=myo6.S hRef=tr|A0A590UK22|A0A590UK22_HUMAN hGn=MYO6 E=0 (Unconventional myosin-VI (Fragment))	1	1	0	1.75	0.188571	0.298434	16.5895	16.4504	16.196	16.2512	16.5306	16.8125	16.1837	16.1349	16.3559	16.4989	16.2794	15.7578	0.23765	0.374208	0.763471	-0.0660248	0.551984	0.142463
rna19030	gnl|gene6506|rna19030	gene6506	lGn=bcl6.L hRef=sp|P41182|BCL6_HUMAN hGn=BCL6 E=0 (B-cell lymphoma 6 protein)	1	1	0	1.75	0.188571	0.298434	16.5895	16.4504	16.196	16.2512	16.5306	16.8125	16.1837	16.1349	16.3559	16.4989	16.2794	15.7578	0.23765	0.374208	0.763471	-0.0660248	0.551984	0.142463
rna66852	gnl|gene27345|rna66852	gene27345	lGn=Xelaev18000860m	1	1	0	1.75	0.188571	0.298434	16.5895	16.4504	16.196	16.2512	16.5306	16.8125	16.1837	16.1349	16.3559	16.4989	16.2794	15.7578	0.23765	0.374208	0.763471	-0.0660248	0.551984	0.142463
rna89794	gnl|gene45433|rna89794	gene45433	lGn=porcn.L hRef=sp|Q9H237|PORCN_HUMAN hGn=PORCN E=0 (Protein-serine O-palmitoleoyltransferase porcupine)	1	1	0	1.75	0.188571	0.298434	16.5895	16.4504	16.196	16.2512	16.5306	16.8125	16.1837	16.1349	16.3559	16.4989	16.2794	15.7578	0.23765	0.374208	0.763471	-0.0660248	0.551984	0.142463
rna41637	gnl|gene14291|rna41637	gene14291	lGn=LOC108716171 hRef=sp|P57058|HUNK_HUMAN hGn=HUNK E=5.01E-145 (Hormonally up-regulated neu tumor-associated kinase)	1	1	0	1.75	0.188571	0.298434	16.5895	16.4504	16.196	16.2512	16.5306	16.8125	16.1837	16.1349	16.3559	16.4989	16.2794	15.7578	0.23765	0.374208	0.763471	-0.0660248	0.551984	0.142463
rna51138	gnl|gene17510|rna51138	gene17510	lGn=LOC108696663 hRef=tr|A0A087X0I9|A0A087X0I9_HUMAN hGn=PRKCQ E=5.09E-76 (Protein kinase C)	1	1	0	1.75	0.188571	0.298434	16.5895	16.4504	16.196	16.2512	16.5306	16.8125	16.1837	16.1349	16.3559	16.4989	16.2794	15.7578	0.23765	0.374208	0.763471	-0.0660248	0.551984	0.142463
rna64042	gnl|gene24547|rna64042	gene24547	lGn=trpm1.L hRef=tr|H0YKU7|H0YKU7_HUMAN hGn=TRPM1 E=0 (Transient receptor potential cation channel subfamily M member 1 (Fragment))	1	1	0	1.75	0.188571	0.298434	16.5895	16.4504	16.196	16.2512	16.5306	16.8125	16.1837	16.1349	16.3559	16.4989	16.2794	15.7578	0.23765	0.374208	0.763471	-0.0660248	0.551984	0.142463
rna64206	gnl|gene24709|rna64206	gene24709	lGn=Xelaev18005297m hRef=sp|Q05655|KPCD_HUMAN hGn=PRKCD E=3.35E-57 (Protein kinase C delta type)	1	1	0	1.75	0.188571	0.298434	16.5895	16.4504	16.196	16.2512	16.5306	16.8125	16.1837	16.1349	16.3559	16.4989	16.2794	15.7578	0.23765	0.374208	0.763471	-0.0660248	0.551984	0.142463
rna77220	gnl|gene36758|rna77220	gene36758	lGn=LOC108712576 hRef=sp|Q16566|KCC4_HUMAN hGn=CAMK4 E=1.34E-175 (Calcium/calmodulin-dependent protein kinase type IV)	1	1	0	1.75	0.188571	0.298434	16.5895	16.4504	16.196	16.2512	16.5306	16.8125	16.1837	16.1349	16.3559	16.4989	16.2794	15.7578	0.23765	0.374208	0.763471	-0.0660248	0.551984	0.142463
rna67725	gnl|gene28214|rna67725	gene28214	lGn=Xelaev18005301m hRef=sp|Q05655|KPCD_HUMAN hGn=PRKCD E=1.29E-62 (Protein kinase C delta type)	1	1	0	1.75	0.188571	0.298434	16.5895	16.4504	16.196	16.2512	16.5306	16.8125	16.1837	16.1349	16.3559	16.4989	16.2794	15.7578	0.23765	0.374208	0.763471	-0.0660248	0.551984	0.142463
rna12893	gnl|gene4423|rna12893	gene4423	lGn=prmt8.S hRef=sp|Q9NR22|ANM8_HUMAN hGn=PRMT8 E=0 (Protein arginine N-methyltransferase 8)	1	1	0	1.75	0.188571	0.298434	16.5895	16.4504	16.196	16.2512	16.5306	16.8125	16.1837	16.1349	16.3559	16.4989	16.2794	15.7578	0.23765	0.374208	0.763471	-0.0660248	0.551984	0.142463
rna68148	gnl|gene28636|rna68148	gene28636	lGn=Xelaev18003193m	1	1	0	1.75	0.188571	0.298434	16.5895	16.4504	16.196	16.2512	16.5306	16.8125	16.1837	16.1349	16.3559	16.4989	16.2794	15.7578	0.23765	0.374208	0.763471	-0.0660248	0.551984	0.142463
rna93943	gnl|gene48378|rna93943	gene48378	lGn=LOC108701574 hRef=sp|Q8IXL6|FA20C_HUMAN hGn=FAM20C E=0 (Extracellular serine/threonine protein kinase FAM20C)	1	1	0	1.75	0.188571	0.298434	16.5895	16.4504	16.196	16.2512	16.5306	16.8125	16.1837	16.1349	16.3559	16.4989	16.2794	15.7578	0.23765	0.374208	0.763471	-0.0660248	0.551984	0.142463
rna76826	gnl|gene36472|rna76826	gene36472	lGn=LOC108717438 hRef=sp|Q96PZ7|CSMD1_HUMAN hGn=CSMD1 E=0 (CUB and sushi domain-containing protein 1)	1	1	0	1.75	0.188571	0.298434	16.5895	16.4504	16.196	16.2512	16.5306	16.8125	16.1837	16.1349	16.3559	16.4989	16.2794	15.7578	0.23765	0.374208	0.763471	-0.0660248	0.551984	0.142463
rna77132	gnl|gene36696|rna77132	gene36696	lGn=LOC108697781 hRef=sp|Q15306|IRF4_HUMAN hGn=IRF4 E=1.76E-44 (Interferon regulatory factor 4)	1	1	0	1.75	0.188571	0.298434	16.5895	16.4504	16.196	16.2512	16.5306	16.8125	16.1837	16.1349	16.3559	16.4989	16.2794	15.7578	0.23765	0.374208	0.763471	-0.0660248	0.551984	0.142463
rna24094	gnl|gene8274|rna24094	gene8274	lGn=shprh.S hRef=sp|Q149N8|SHPRH_HUMAN hGn=SHPRH E=0 (E3 ubiquitin-protein ligase SHPRH)	1	1	0	1.75	0.188571	0.298434	16.5895	16.4504	16.196	16.2512	16.5306	16.8125	16.1837	16.1349	16.3559	16.4989	16.2794	15.7578	0.23765	0.374208	0.763471	-0.0660248	0.551984	0.142463
rna24734	gnl|gene8496|rna24734	gene8496	lGn=scnn1b.L hRef=sp|P51168|SCNNB_HUMAN hGn=SCNN1B E=0 (Amiloride-sensitive sodium channel subunit beta)	1	1	0	1.75	0.188571	0.298434	16.5895	16.4504	16.196	16.2512	16.5306	16.8125	16.1837	16.1349	16.3559	16.4989	16.2794	15.7578	0.23765	0.374208	0.763471	-0.0660248	0.551984	0.142463
rna27789	gnl|gene9549|rna27789	gene9549	lGn=entpd2.S hRef=sp|Q9Y5L3|ENTP2_HUMAN hGn=ENTPD2 E=0 (Ectonucleoside triphosphate diphosphohydrolase 2)	1	1	0	1.75	0.188571	0.298434	16.5895	16.4504	16.196	16.2512	16.5306	16.8125	16.1837	16.1349	16.3559	16.4989	16.2794	15.7578	0.23765	0.374208	0.763471	-0.0660248	0.551984	0.142463
rna83130	gnl|gene40919|rna83130	gene40919	lGn=LOC108719598 hRef=sp|Q05655|KPCD_HUMAN hGn=PRKCD E=1.02E-81 (Protein kinase C delta type)	1	1	0	1.75	0.188571	0.298434	16.5895	16.4504	16.196	16.2512	16.5306	16.8125	16.1837	16.1349	16.3559	16.4989	16.2794	15.7578	0.23765	0.374208	0.763471	-0.0660248	0.551984	0.142463
rna21910	gnl|gene7516|rna21910	gene7516	lGn=fam20c.S hRef=sp|Q8IXL6|FA20C_HUMAN hGn=FAM20C E=0 (Extracellular serine/threonine protein kinase FAM20C)	1	1	0	1.75	0.188571	0.298434	16.5895	16.4504	16.196	16.2512	16.5306	16.8125	16.1837	16.1349	16.3559	16.4989	16.2794	15.7578	0.23765	0.374208	0.763471	-0.0660248	0.551984	0.142463
rna73850	gnl|gene34323|rna73850	gene34323	lGn=LOC108701776 hRef=sp|Q5JPB2|ZN831_HUMAN hGn=ZNF831 E=2.78E-141 (Zinc finger protein 831)	1	1	0	1.75	0.188571	0.298434	16.5895	16.4504	16.196	16.2512	16.5306	16.8125	16.1837	16.1349	16.3559	16.4989	16.2794	15.7578	0.23765	0.374208	0.763471	-0.0660248	0.551984	0.142463
rna97309	gnl|gene50684|rna97309	gene50684	lGn=LOC108710294 hRef=tr|H0YKU7|H0YKU7_HUMAN hGn=TRPM1 E=0 (Transient receptor potential cation channel subfamily M member 1 (Fragment))	1	1	0	1.75	0.188571	0.298434	16.5895	16.4504	16.196	16.2512	16.5306	16.8125	16.1837	16.1349	16.3559	16.4989	16.2794	15.7578	0.23765	0.374208	0.763471	-0.0660248	0.551984	0.142463
rna52777	gnl|gene18056|rna52777	gene18056	lGn=rp2.S hRef=sp|O75695|XRP2_HUMAN hGn=RP2 E=0 (Protein XRP2)	1	1	0	1.75	0.188571	0.298434	16.5895	16.4504	16.196	16.2512	16.5306	16.8125	16.1837	16.1349	16.3559	16.4989	16.2794	15.7578	0.23765	0.374208	0.763471	-0.0660248	0.551984	0.142463
rna24405	gnl|gene8381|rna24405	gene8381	lGn=bcl6.S hRef=sp|P41182|BCL6_HUMAN hGn=BCL6 E=0 (B-cell lymphoma 6 protein)	1	1	0	1.75	0.188571	0.298434	16.5895	16.4504	16.196	16.2512	16.5306	16.8125	16.1837	16.1349	16.3559	16.4989	16.2794	15.7578	0.23765	0.374208	0.763471	-0.0660248	0.551984	0.142463
rna45240	gnl|gene15495|rna45240	gene15495	lGn=LOC108714033 hRef=sp|Q49AN0|CRY2_HUMAN hGn=CRY2 E=7.82E-37 (Cryptochrome-2)	1	1	0	1.75	0.188571	0.298434	16.5895	16.4504	16.196	16.2512	16.5306	16.8125	16.1837	16.1349	16.3559	16.4989	16.2794	15.7578	0.23765	0.374208	0.763471	-0.0660248	0.551984	0.142463
rna59424	gnl|gene20346|rna59424	gene20346	lGn=pex11a.L hRef=sp|O75192|PX11A_HUMAN hGn=PEX11A E=1.01E-93 (Peroxisomal membrane protein 11A)	1	1	0	1.75	0.188571	0.298434	16.5895	16.4504	16.196	16.2512	16.5306	16.8125	16.1837	16.1349	16.3559	16.4989	16.2794	15.7578	0.23765	0.374208	0.763471	-0.0660248	0.551984	0.142463
rna75403	gnl|gene35430|rna75403	gene35430	lGn=LOC108707627 hRef=sp|Q63HK3|ZKSC2_HUMAN hGn=ZKSCAN2 E=2.28E-14 (Zinc finger protein with KRAB and SCAN domains 2)	1	1	0	1.75	0.188571	0.298434	16.5895	16.4504	16.196	16.2512	16.5306	16.8125	16.1837	16.1349	16.3559	16.4989	16.2794	15.7578	0.23765	0.374208	0.763471	-0.0660248	0.551984	0.142463
rna84377	gnl|gene41800|rna84377	gene41800	lGn=LOC108705932 hRef=sp|Q05655|KPCD_HUMAN hGn=PRKCD E=1.37E-08 (Protein kinase C delta type)	1	1	0	1.75	0.188571	0.298434	16.5895	16.4504	16.196	16.2512	16.5306	16.8125	16.1837	16.1349	16.3559	16.4989	16.2794	15.7578	0.23765	0.374208	0.763471	-0.0660248	0.551984	0.142463
rna95594	gnl|gene49560|rna95594	gene49560	lGn=LOC108698319 hRef=sp|Q05655|KPCD_HUMAN hGn=PRKCD E=5.18E-19 (Protein kinase C delta type)	1	1	0	1.75	0.188571	0.298434	16.5895	16.4504	16.196	16.2512	16.5306	16.8125	16.1837	16.1349	16.3559	16.4989	16.2794	15.7578	0.23765	0.374208	0.763471	-0.0660248	0.551984	0.142463
rna41454	gnl|gene14230|rna41454	gene14230	lGn=flt1.L hRef=tr|A0A1W2PNW4|A0A1W2PNW4_HUMAN hGn=FLT1 E=0 (Vascular endothelial growth factor receptor 1)	1	1	0	1.75	0.188571	0.298434	16.5895	16.4504	16.196	16.2512	16.5306	16.8125	16.1837	16.1349	16.3559	16.4989	16.2794	15.7578	0.23765	0.374208	0.763471	-0.0660248	0.551984	0.142463
rna93022	gnl|gene47771|rna93022	gene47771	lGn=LOC108705998	1	1	0	1.75	0.188571	0.298434	16.5895	16.4504	16.196	16.2512	16.5306	16.8125	16.1837	16.1349	16.3559	16.4989	16.2794	15.7578	0.23765	0.374208	0.763471	-0.0660248	0.551984	0.142463
rna7047	gnl|gene2418|rna7047	gene2418	lGn=ergic2.S hRef=sp|Q96RQ1|ERGI2_HUMAN hGn=ERGIC2 E=0 (Endoplasmic reticulum-Golgi intermediate compartment protein 2)	1	1	0	1.75	0.188571	0.298434	16.5895	16.4504	16.196	16.2512	16.5306	16.8125	16.1837	16.1349	16.3559	16.4989	16.2794	15.7578	0.23765	0.374208	0.763471	-0.0660248	0.551984	0.142463
rna53470	gnl|gene18303|rna53470	gene18303	lGn=LOC108709367 hRef=sp|Q05655|KPCD_HUMAN hGn=PRKCD E=1.88E-75 (Protein kinase C delta type)	1	1	0	1.75	0.188571	0.298434	16.5895	16.4504	16.196	16.2512	16.5306	16.8125	16.1837	16.1349	16.3559	16.4989	16.2794	15.7578	0.23765	0.374208	0.763471	-0.0660248	0.551984	0.142463
rna84345	gnl|gene41781|rna84345	gene41781	lGn=LOC108706015	1	1	0	1.75	0.188571	0.298434	16.5895	16.4504	16.196	16.2512	16.5306	16.8125	16.1837	16.1349	16.3559	16.4989	16.2794	15.7578	0.23765	0.374208	0.763471	-0.0660248	0.551984	0.142463
rna82190	gnl|gene40262|rna82190	gene40262	lGn=LOC108698322 hRef=sp|Q05655|KPCD_HUMAN hGn=PRKCD E=6.83E-73 (Protein kinase C delta type)	1	1	0	1.75	0.188571	0.298434	16.5895	16.4504	16.196	16.2512	16.5306	16.8125	16.1837	16.1349	16.3559	16.4989	16.2794	15.7578	0.23765	0.374208	0.763471	-0.0660248	0.551984	0.142463
rna81147	gnl|gene39536|rna81147	gene39536	lGn=myo6.L hRef=tr|A0A590UK22|A0A590UK22_HUMAN hGn=MYO6 E=0 (Unconventional myosin-VI (Fragment))	1	1	0	1.75	0.188571	0.298434	16.5895	16.4504	16.196	16.2512	16.5306	16.8125	16.1837	16.1349	16.3559	16.4989	16.2794	15.7578	0.23765	0.374208	0.763471	-0.0660248	0.551984	0.142463
rna77873	gnl|gene37216|rna77873	gene37216	lGn=LOC108699103 hRef=sp|A6NL26|OR5BL_HUMAN hGn=OR5B21 E=4.23E-99 (Olfactory receptor 5B21)	1	1	0	1.75	0.188571	0.298434	16.5895	16.4504	16.196	16.2512	16.5306	16.8125	16.1837	16.1349	16.3559	16.4989	16.2794	15.7578	0.23765	0.374208	0.763471	-0.0660248	0.551984	0.142463
rna47083	gnl|gene16106|rna47083	gene16106	lGn=scnn1b.S hRef=sp|P51168|SCNNB_HUMAN hGn=SCNN1B E=0 (Amiloride-sensitive sodium channel subunit beta)	1	1	0	1.75	0.188571	0.298434	16.5895	16.4504	16.196	16.2512	16.5306	16.8125	16.1837	16.1349	16.3559	16.4989	16.2794	15.7578	0.23765	0.374208	0.763471	-0.0660248	0.551984	0.142463
rna76931	gnl|gene36548|rna76931	gene36548	lGn=LOC108708599 hRef=tr|J3KNM6|J3KNM6_HUMAN hGn=AGAP2 E=0 (Arf-GAP with GTPase, ANK repeat and PH domain-containing protein 2 (Fragment))	1	1	0	1.75	0.188571	0.298434	16.5895	16.4504	16.196	16.2512	16.5306	16.8125	16.1837	16.1349	16.3559	16.4989	16.2794	15.7578	0.23765	0.374208	0.763471	-0.0660248	0.551984	0.142463
rna62062	gnl|gene22574|rna62062	gene22574	lGn=Xelaev18005707m	1	1	0	1.75	0.188571	0.298434	16.5895	16.4504	16.196	16.2512	16.5306	16.8125	16.1837	16.1349	16.3559	16.4989	16.2794	15.7578	0.23765	0.374208	0.763471	-0.0660248	0.551984	0.142463
rna97343	gnl|gene50717|rna97343	gene50717	lGn=LOC108698335 hRef=sp|Q05655|KPCD_HUMAN hGn=PRKCD E=1.01E-34 (Protein kinase C delta type)	1	1	0	1.75	0.188571	0.298434	16.5895	16.4504	16.196	16.2512	16.5306	16.8125	16.1837	16.1349	16.3559	16.4989	16.2794	15.7578	0.23765	0.374208	0.763471	-0.0660248	0.551984	0.142463
rna83503	gnl|gene41175|rna83503	gene41175	lGn=LOC108706605	1	1	0	1.75	0.188571	0.298434	16.5895	16.4504	16.196	16.2512	16.5306	16.8125	16.1837	16.1349	16.3559	16.4989	16.2794	15.7578	0.23765	0.374208	0.763471	-0.0660248	0.551984	0.142463
rna49398	gnl|gene16902|rna49398	gene16902	lGn=large.S hRef=tr|B0QYZ9|B0QYZ9_HUMAN hGn=LARGE1 E=0 (LARGE xylosyl- and glucuronyltransferase 1 (Fragment))	1	1	0	1.75	0.188571	0.298434	16.5895	16.4504	16.196	16.2512	16.5306	16.8125	16.1837	16.1349	16.3559	16.4989	16.2794	15.7578	0.23765	0.374208	0.763471	-0.0660248	0.551984	0.142463
rna72755	gnl|gene33230|rna72755	gene33230	lGn=Xelaev18005319m hRef=sp|Q05655|KPCD_HUMAN hGn=PRKCD E=9.3E-81 (Protein kinase C delta type)	1	1	0	1.75	0.188571	0.298434	16.5895	16.4504	16.196	16.2512	16.5306	16.8125	16.1837	16.1349	16.3559	16.4989	16.2794	15.7578	0.23765	0.374208	0.763471	-0.0660248	0.551984	0.142463
rna28647	gnl|gene9856|rna28647	gene9856	lGn=ndst1.L hRef=sp|P52848|NDST1_HUMAN hGn=NDST1 E=0 (Bifunctional heparan sulfate N-deacetylase/N-sulfotransferase 1)	1	1	0	1.75	0.188571	0.298434	16.5895	16.4504	16.196	16.2512	16.5306	16.8125	16.1837	16.1349	16.3559	16.4989	16.2794	15.7578	0.23765	0.374208	0.763471	-0.0660248	0.551984	0.142463
rna77489	gnl|gene36941|rna77489	gene36941	lGn=LOC108696831 hRef=sp|P20273|CD22_HUMAN hGn=CD22 E=9.22E-18 (B-cell receptor CD22)	1	1	0	1.75	0.188571	0.298434	16.5895	16.4504	16.196	16.2512	16.5306	16.8125	16.1837	16.1349	16.3559	16.4989	16.2794	15.7578	0.23765	0.374208	0.763471	-0.0660248	0.551984	0.142463
rna96370	gnl|gene50079|rna96370	gene50079	lGn=serinc3.L hRef=sp|Q13530|SERC3_HUMAN hGn=SERINC3 E=0 (Serine incorporator 3)	1	1	1	4.469	0.506154	1.53468	13.5482	13.311	13.0517	12.871	12.7356	12.2578	11.9763	12.0742	12.808	13.0069	12.5124	12.2349	0.422584	0.374568	0.482648	0.298594	0.987118	-0.00647608
rna26146	gnl|gene8978|rna26146	gene8978	lGn=LOC108711687 hRef=sp|Q9Y573|IPP_HUMAN hGn=IPP E=2.3E-50 (Actin-binding protein IPP)	1	1	0	1.958	0.234934	0.330281	16.9979	16.7646	15.9324	16.3968	15.2586	15.8866	15.2131	15.2113	16.8064	16.3499	15.9771	16.3545	0.455825	0.377464	0.639868	-0.286403	0.966127	0.0269702
rna62158	gnl|gene22670|rna62158	gene22670	lGn=loc100489386.S	1	1	0	2.991	0.473755	0.863064	11.6739	11.6974	11.9573	11.1222	11.9014	11.4321	11.6292	10.2221	11.2529	11.597	12.0112	11.2723	0.43572	0.386721	0.0849867	0.426985	0.269645	0.600614
rna6425	gnl|gene2210|rna6425	gene2210	lGn=nubpl.L hRef=sp|Q8TB37|NUBPL_HUMAN hGn=NUBPL E=5.68E-150 (Iron-sulfur protein NUBPL)	1	1	1	2.914	0.414207	0.106804	14.0006	14.1338	13.6487	13.3945	13.0981	12.9579	12.8797	11.6646	13.7243	13.9528	14.1694	13.6968	0.651326	0.390636	0.850106	0.087094	0.583527	0.486397
rna97608	gnl|gene50913|rna97608	gene50913	lGn=htr7.L hRef=sp|P34969|5HT7R_HUMAN hGn=HTR7 E=0 (5-hydroxytryptamine receptor 7)	1	1	0	1.696	0.168632	0.52899	16.5538	16.4532	16.2924	16.2367	16.0309	16.3956	15.9854	15.9689	16.4219	16.2414	16.2616	15.7002	0.0814962	0.391664	0.69415	-0.0694459	0.278222	0.252801
rna49634	gnl|gene16990|rna49634	gene16990	lGn=htr7.L hRef=sp|P34969|5HT7R_HUMAN hGn=HTR7 E=0 (5-hydroxytryptamine receptor 7)	1	1	0	1.696	0.168632	0.52899	16.5538	16.4532	16.2924	16.2367	16.0309	16.3956	15.9854	15.9689	16.4219	16.2414	16.2616	15.7002	0.0814962	0.391664	0.69415	-0.0694459	0.278222	0.252801
rna84281	gnl|gene41730|rna84281	gene41730	lGn=LOC108707507 hRef=sp|Q9UJD0|RIMS3_HUMAN hGn=RIMS3 E=2.32E-152 (Regulating synaptic membrane exocytosis protein 3)	1	1	0	2.093	0.247014	2.2684	10.4656	11.2583	10.7367	11.2283	11.8056	11.1585	11.3198	11.3527	10.4584	10.7454	10.3093	10.3704	0.244556	0.3922	0.631822	-0.212414	0.780258	-0.126986
rna70513	gnl|gene30998|rna70513	gene30998	lGn=Xetrov90017311m.L	1	1	1	1.675	0.179701	1.46068	15.9377	15.8961	16.2746	16.3162	15.8695	16.1292	15.7679	16.1697	15.6819	15.5083	15.2693	15.4754	0.197756	0.396078	0.645697	-0.0866057	0.624763	-0.144722
rna41604	gnl|gene14281|rna41604	gene14281	lGn=plxnb2.S hRef=sp|O15031|PLXB2_HUMAN hGn=PLXNB2 E=0 (Plexin-B2)	1	1	1	1.876	0.202026	0.23147	14.2269	14.4447	14.063	14.2834	13.5568	13.9652	13.9327	13.8838	14.0791	13.8642	13.9231	13.753	0.0535279	0.39741	0.31532	-0.282156	0.0896487	0.144647
rna54895	gnl|gene18807|rna54895	gene18807	lGn=setd1b.S hRef=sp|Q9UPS6|SET1B_HUMAN hGn=SETD1B E=0 (Histone-lysine N-methyltransferase SETD1B)	1	1	0	1.842	0.312704	0.201527	12.6744	13.3878	13.3373	13.3728	13.4198	13.3674	13.2632	13.2392	12.9628	12.6286	12.5423	13.0653	0.093496	0.398301	0.380968	-0.232159	0.852445	-0.0549281
rna90251	gnl|gene45738|rna90251	gene45738	lGn=LOC108716786 hRef=tr|A0A0A0MQV9|A0A0A0MQV9_HUMAN hGn=SETD1B E=2.63E-179 (Histone-lysine N-methyltransferase SETD1B)	1	1	0	1.842	0.312704	0.201527	12.6744	13.3878	13.3373	13.3728	13.4198	13.3674	13.2632	13.2392	12.9628	12.6286	12.5423	13.0653	0.093496	0.398301	0.380968	-0.232159	0.852445	-0.0549281
rna1133	gnl|gene390|rna1133	gene390	lGn=cox17.L hRef=sp|Q14061|COX17_HUMAN hGn=COX17 E=2.98E-28 (Cytochrome c oxidase copper chaperone)	1	1	1	2.595	0.34104	1.21764	13.268	13.5991	13.29	13.5381	13.0016	12.9765	13.146	12.6854	13.2899	12.6222	13.6872	13.5992	0.341078	0.402358	0.446008	-0.184721	0.316814	0.405437
rna73766	gnl|gene34240|rna73766	gene34240	lGn=Xelaev18008784m	1	1	1	2.517	0.213349	3.07362	14.0806	13.8294	13.4565	13.9094	13.2229	13.6072	13.549	13.1843	13.1398	14.0176	13.3726	12.9325	0.300738	0.403886	0.511578	-0.195358	0.947704	-0.0243349
rna50182	gnl|gene17186|rna50182	gene17186	lGn=LOC100497909.S hRef=tr|A0A6Q8PGX3|A0A6Q8PGX3_HUMAN hGn=MUC2 E=0 (Mucin-2 (Fragment))	1	1	0	1.516	0.149736	0.132032	14.0934	14.1271	13.688	13.1131	14.331	13.83	12.8467	12.3237	13.9582	13.2547	13.8526	14.2777	0.561201	0.404722	0.382858	0.34738	0.708973	0.267107
rna17645	gnl|gene6028|rna17645	gene6028	lGn=ttc13.L hRef=sp|Q8NBP0|TTC13_HUMAN hGn=TTC13 E=0 (Tetratricopeptide repeat protein 13)	1	1	0	1.516	0.149736	0.132032	14.0934	14.1271	13.688	13.1131	14.331	13.83	12.8467	12.3237	13.9582	13.2547	13.8526	14.2777	0.561201	0.404722	0.382858	0.34738	0.708973	0.267107
rna24970	gnl|gene8582|rna24970	gene8582	lGn=inpp5e-like.S hRef=sp|Q9NRR6|INP5E_HUMAN hGn=INPP5E E=3.55E-148 (Phosphatidylinositol polyphosphate 5-phosphatase type IV)	1	1	1	2.201	0.253975	0.124512	12.9364	13.1649	12.5798	12.766	12.9521	13.2787	13.0298	13.2279	12.6329	12.069	12.1682	12.6411	0.314554	0.423899	0.278681	-0.247131	0.935934	-0.0356773
rna48307	gnl|gene16541|rna48307	gene16541	lGn=hcn4.L hRef=tr|A0A669KB45|A0A669KB45_HUMAN hGn=HCN1 E=0 (Potassium/sodium hyperpolarization-activated cyclic nucleotide-gated channel 1)	1	1	0	1.581	0.163188	0.659372	17.3783	17.7206	17.1077	16.7959	16.6663	16.8356	16.7553	16.3144	17.0632	16.8577	17.0478	16.8952	0.2946	0.428287	0.864501	-0.0666269	0.278783	0.266335
rna85144	gnl|gene42301|rna85144	gene42301	lGn=LOC108704201 hRef=sp|P51814|ZNF41_HUMAN hGn=ZNF41 E=2.5E-122 (Zinc finger protein 41)	1	1	0	1.581	0.163188	0.659372	17.3783	17.7206	17.1077	16.7959	16.6663	16.8356	16.7553	16.3144	17.0632	16.8577	17.0478	16.8952	0.2946	0.428287	0.864501	-0.0666269	0.278783	0.266335
rna83817	gnl|gene41399|rna83817	gene41399	lGn=LOC108695769 hRef=sp|Q13325|IFIT5_HUMAN hGn=IFIT5 E=4.13E-129 (Interferon-induced protein with tetratricopeptide repeats 5)	1	1	0	1.581	0.163188	0.659372	17.3783	17.7206	17.1077	16.7959	16.6663	16.8356	16.7553	16.3144	17.0632	16.8577	17.0478	16.8952	0.2946	0.428287	0.864501	-0.0666269	0.278783	0.266335
rna81400	gnl|gene39713|rna81400	gene39713	lGn=LOC108695768 hRef=sp|Q13325|IFIT5_HUMAN hGn=IFIT5 E=4.79E-126 (Interferon-induced protein with tetratricopeptide repeats 5)	1	1	0	1.581	0.163188	0.659372	17.3783	17.7206	17.1077	16.7959	16.6663	16.8356	16.7553	16.3144	17.0632	16.8577	17.0478	16.8952	0.2946	0.428287	0.864501	-0.0666269	0.278783	0.266335
rna95288	gnl|gene49354|rna95288	gene49354	lGn=LOC108705400 hRef=tr|A0A669KB45|A0A669KB45_HUMAN hGn=HCN1 E=0 (Potassium/sodium hyperpolarization-activated cyclic nucleotide-gated channel 1)	1	1	0	1.581	0.163188	0.659372	17.3783	17.7206	17.1077	16.7959	16.6663	16.8356	16.7553	16.3144	17.0632	16.8577	17.0478	16.8952	0.2946	0.428287	0.864501	-0.0666269	0.278783	0.266335
rna91309	gnl|gene46510|rna91309	gene46510	lGn=LOC108712987 hRef=tr|A0A669KB45|A0A669KB45_HUMAN hGn=HCN1 E=0 (Potassium/sodium hyperpolarization-activated cyclic nucleotide-gated channel 1)	1	1	0	1.581	0.163188	0.659372	17.3783	17.7206	17.1077	16.7959	16.6663	16.8356	16.7553	16.3144	17.0632	16.8577	17.0478	16.8952	0.2946	0.428287	0.864501	-0.0666269	0.278783	0.266335
rna90526	gnl|gene45942|rna90526	gene45942	lGn=LOC108697202 hRef=sp|Q13325|IFIT5_HUMAN hGn=IFIT5 E=5.52E-134 (Interferon-induced protein with tetratricopeptide repeats 5)	1	1	0	1.581	0.163188	0.659372	17.3783	17.7206	17.1077	16.7959	16.6663	16.8356	16.7553	16.3144	17.0632	16.8577	17.0478	16.8952	0.2946	0.428287	0.864501	-0.0666269	0.278783	0.266335
rna62558	gnl|gene23067|rna62558	gene23067	lGn=hcn1.S hRef=tr|A0A669KB45|A0A669KB45_HUMAN hGn=HCN1 E=0 (Potassium/sodium hyperpolarization-activated cyclic nucleotide-gated channel 1)	1	1	0	1.581	0.163188	0.659372	17.3783	17.7206	17.1077	16.7959	16.6663	16.8356	16.7553	16.3144	17.0632	16.8577	17.0478	16.8952	0.2946	0.428287	0.864501	-0.0666269	0.278783	0.266335
rna46045	gnl|gene15764|rna46045	gene15764	lGn=ino80.L hRef=sp|Q9ULG1|INO80_HUMAN hGn=INO80 E=0 (Chromatin-remodeling ATPase INO80)	1	1	0	1.867	0.201393	0.21532	17.7243	17.8676	17.7653	17.6778	17.8774	18.074	17.7099	17.6498	17.5898	17.4796	17.5601	17.1796	0.0710191	0.436803	0.532279	-0.0841147	0.273738	0.183631
rna92550	gnl|gene47407|rna92550	gene47407	lGn=LOC108704444 hRef=sp|Q9ULG1|INO80_HUMAN hGn=INO80 E=0 (Chromatin-remodeling ATPase INO80)	1	1	0	1.867	0.201393	0.21532	17.7243	17.8676	17.7653	17.6778	17.8774	18.074	17.7099	17.6498	17.5898	17.4796	17.5601	17.1796	0.0710191	0.436803	0.532279	-0.0841147	0.273738	0.183631
rna54689	gnl|gene18733|rna54689	gene18733	lGn=fbxo43.L hRef=sp|Q4G163|FBX43_HUMAN hGn=FBXO43 E=3.04E-148 (F-box only protein 43)	1	1	0	1.867	0.201393	0.21532	17.7243	17.8676	17.7653	17.6778	17.8774	18.074	17.7099	17.6498	17.5898	17.4796	17.5601	17.1796	0.0710191	0.436803	0.532279	-0.0841147	0.273738	0.183631
rna75881	gnl|gene35796|rna75881	gene35796	lGn=LOC108713804 hRef=sp|Q6ZVL6|K154L_HUMAN hGn=KIAA1549L E=0 (UPF0606 protein KIAA1549L)	1	1	0	1.867	0.201393	0.21532	17.7243	17.8676	17.7653	17.6778	17.8774	18.074	17.7099	17.6498	17.5898	17.4796	17.5601	17.1796	0.0710191	0.436803	0.532279	-0.0841147	0.273738	0.183631
rna24345	gnl|gene8362|rna24345	gene8362	lGn=kiaa1549l.S hRef=sp|Q6ZVL6|K154L_HUMAN hGn=KIAA1549L E=0 (UPF0606 protein KIAA1549L)	1	1	0	1.867	0.201393	0.21532	17.7243	17.8676	17.7653	17.6778	17.8774	18.074	17.7099	17.6498	17.5898	17.4796	17.5601	17.1796	0.0710191	0.436803	0.532279	-0.0841147	0.273738	0.183631
rna7790	gnl|gene2685|rna7790	gene2685	lGn=LOC108700384 hRef=sp|Q96P20|NLRP3_HUMAN hGn=NLRP3 E=1.02E-63 (NACHT, LRR and PYD domains-containing protein 3)	1	1	0	1.867	0.201393	0.21532	17.7243	17.8676	17.7653	17.6778	17.8774	18.074	17.7099	17.6498	17.5898	17.4796	17.5601	17.1796	0.0710191	0.436803	0.532279	-0.0841147	0.273738	0.183631
rna80345	gnl|gene38943|rna80345	gene38943	lGn=lsr.L hRef=tr|S4R3V8|S4R3V8_HUMAN hGn=LSR E=3.87E-132 (Lipolysis-stimulated lipoprotein receptor)	1	1	1	1.334	0.386807	0.621071	12.7878	12.5043	12.0903	12.112	12.9913	12.1786	11.8649	12.3038	11.6607	11.7764	11.8664	11.4025	0.203628	0.43742	0.296397	0.358169	0.916344	-0.0302188
rna74655	gnl|gene34937|rna74655	gene34937	lGn=LOC108700281 hRef=tr|M0QZU5|M0QZU5_HUMAN hGn=NOP53 E=2.75E-14 (Ribosome biogenesis protein NOP53 (Fragment))	1	1	0	1.646	0.232685	0.296809	20.7455	20.912	20.1824	20.2026	19.9653	20.228	19.6161	19.8789	20.1933	20.17	20.0306	19.9775	0.151031	0.438761	0.67211	-0.14985	0.762358	-0.0621281
rna74456	gnl|gene34780|rna74456	gene34780	lGn=LOC108710386 hRef=sp|Q8N3U4|STAG2_HUMAN hGn=STAG2 E=0 (Cohesin subunit SA-2)	1	1	0	1.646	0.232685	0.296809	20.7455	20.912	20.1824	20.2026	19.9653	20.228	19.6161	19.8789	20.1933	20.17	20.0306	19.9775	0.151031	0.438761	0.67211	-0.14985	0.762358	-0.0621281
rna77698	gnl|gene37087|rna77698	gene37087	lGn=ddx10.L hRef=sp|Q13206|DDX10_HUMAN hGn=DDX10 E=0 (Probable ATP-dependent RNA helicase DDX10)	1	1	0	1.646	0.232685	0.296809	20.7455	20.912	20.1824	20.2026	19.9653	20.228	19.6161	19.8789	20.1933	20.17	20.0306	19.9775	0.151031	0.438761	0.67211	-0.14985	0.762358	-0.0621281
rna91521	gnl|gene46658|rna91521	gene46658	lGn=LOC108710437 hRef=sp|P41180|CASR_HUMAN hGn=CASR E=0 (Extracellular calcium-sensing receptor)	1	1	0	1.646	0.232685	0.296809	20.7455	20.912	20.1824	20.2026	19.9653	20.228	19.6161	19.8789	20.1933	20.17	20.0306	19.9775	0.151031	0.438761	0.67211	-0.14985	0.762358	-0.0621281
rna13039	gnl|gene4471|rna13039	gene4471	lGn=tox4.S hRef=sp|O94842|TOX4_HUMAN hGn=TOX4 E=0 (TOX high mobility group box family member 4)	1	1	0	1.646	0.232685	0.296809	20.7455	20.912	20.1824	20.2026	19.9653	20.228	19.6161	19.8789	20.1933	20.17	20.0306	19.9775	0.151031	0.438761	0.67211	-0.14985	0.762358	-0.0621281
rna16967	gnl|gene5798|rna16967	gene5798	lGn=tcf25.S hRef=sp|Q9BQ70|TCF25_HUMAN hGn=TCF25 E=7.93E-99 (Transcription factor 25)	1	1	0	1.646	0.232685	0.296809	20.7455	20.912	20.1824	20.2026	19.9653	20.228	19.6161	19.8789	20.1933	20.17	20.0306	19.9775	0.151031	0.438761	0.67211	-0.14985	0.762358	-0.0621281
rna33603	gnl|gene11571|rna33603	gene11571	lGn=LOC108696562 hRef=sp|Q96RQ9|OXLA_HUMAN hGn=IL4I1 E=5.1E-104 (L-amino-acid oxidase)	1	1	0	1.646	0.232685	0.296809	20.7455	20.912	20.1824	20.2026	19.9653	20.228	19.6161	19.8789	20.1933	20.17	20.0306	19.9775	0.151031	0.438761	0.67211	-0.14985	0.762358	-0.0621281
rna3525	gnl|gene1211|rna3525	gene1211	lGn=fut1.L hRef=sp|P19526|FUT1_HUMAN hGn=FUT1 E=1.09E-140 (Galactoside alpha-(1,2)-fucosyltransferase 1)	1	1	0	1.646	0.232685	0.296809	20.7455	20.912	20.1824	20.2026	19.9653	20.228	19.6161	19.8789	20.1933	20.17	20.0306	19.9775	0.151031	0.438761	0.67211	-0.14985	0.762358	-0.0621281
rna83375	gnl|gene41091|rna83375	gene41091	lGn=LOC108696846 hRef=sp|Q6PIV7|S2534_HUMAN hGn=SLC25A34 E=5.82E-154 (Solute carrier family 25 member 34)	1	1	0	1.646	0.232685	0.296809	20.7455	20.912	20.1824	20.2026	19.9653	20.228	19.6161	19.8789	20.1933	20.17	20.0306	19.9775	0.151031	0.438761	0.67211	-0.14985	0.762358	-0.0621281
rna48529	gnl|gene16611|rna48529	gene16611	lGn=tox4.L hRef=sp|O94842|TOX4_HUMAN hGn=TOX4 E=0 (TOX high mobility group box family member 4)	1	1	0	1.646	0.232685	0.296809	20.7455	20.912	20.1824	20.2026	19.9653	20.228	19.6161	19.8789	20.1933	20.17	20.0306	19.9775	0.151031	0.438761	0.67211	-0.14985	0.762358	-0.0621281
rna51668	gnl|gene17677|rna51668	gene17677	lGn=avpr1a.L hRef=sp|P37288|V1AR_HUMAN hGn=AVPR1A E=0 (Vasopressin V1a receptor)	1	1	0	1.646	0.232685	0.296809	20.7455	20.912	20.1824	20.2026	19.9653	20.228	19.6161	19.8789	20.1933	20.17	20.0306	19.9775	0.151031	0.438761	0.67211	-0.14985	0.762358	-0.0621281
rna97390	gnl|gene50754|rna97390	gene50754	lGn=LOC100037016 hRef=tr|A0A0G2JLE8|A0A0G2JLE8_HUMAN hGn=IFNGR2 E=3.38E-33 (Interferon gamma receptor 2 (Fragment))	1	1	0	1.646	0.232685	0.296809	20.7455	20.912	20.1824	20.2026	19.9653	20.228	19.6161	19.8789	20.1933	20.17	20.0306	19.9775	0.151031	0.438761	0.67211	-0.14985	0.762358	-0.0621281
rna70966	gnl|gene31450|rna70966	gene31450	lGn=Xelaev18000951m	1	1	0	1.646	0.232685	0.296809	20.7455	20.912	20.1824	20.2026	19.9653	20.228	19.6161	19.8789	20.1933	20.17	20.0306	19.9775	0.151031	0.438761	0.67211	-0.14985	0.762358	-0.0621281
rna38070	gnl|gene13095|rna38070	gene13095	lGn=fut1.S hRef=sp|P19526|FUT1_HUMAN hGn=FUT1 E=7.41E-139 (Galactoside alpha-(1,2)-fucosyltransferase 1)	1	1	0	1.646	0.232685	0.296809	20.7455	20.912	20.1824	20.2026	19.9653	20.228	19.6161	19.8789	20.1933	20.17	20.0306	19.9775	0.151031	0.438761	0.67211	-0.14985	0.762358	-0.0621281
rna30834	gnl|gene10615|rna30834	gene10615	lGn=aipl1.L hRef=sp|Q9NZN9|AIPL1_HUMAN hGn=AIPL1 E=0 (Aryl-hydrocarbon-interacting protein-like 1)	1	1	0	1.945	0.182519	1.95485	15.4124	14.3802	14.6888	13.8467	13.7786	14.4334	13.3848	13.7319	14.0989	13.8954	13.8505	13.7089	0.0877974	0.441361	0.468797	0.406494	0.997684	-0.000671387
rna86565	gnl|gene43248|rna86565	gene43248	lGn=LOC108709095 hRef=sp|Q9NZN9|AIPL1_HUMAN hGn=AIPL1 E=0 (Aryl-hydrocarbon-interacting protein-like 1)	1	1	0	1.945	0.182519	1.95485	15.4124	14.3802	14.6888	13.8467	13.7786	14.4334	13.3848	13.7319	14.0989	13.8954	13.8505	13.7089	0.0877974	0.441361	0.468797	0.406494	0.997684	-0.000671387
rna97209	gnl|gene50618|rna97209	gene50618	lGn=MGC82657 hRef=tr|E5RIE8|E5RIE8_HUMAN hGn=MED7 E=2.46E-65 (Mediator of RNA polymerase II transcription subunit 7 (Fragment))	1	1	0	1.621	0.316471	0.102083	12.2265	12.7799	12.9775	12.8979	12.815	13.0891	12.8632	12.5815	12.5597	12.7276	12.8215	12.1305	0.0925427	0.442452	0.366934	-0.24929	0.257366	0.268281
rna49361	gnl|gene16890|rna49361	gene16890	lGn=med7.L hRef=sp|O43513|MED7_HUMAN hGn=MED7 E=4E-132 (Mediator of RNA polymerase II transcription subunit 7)	1	1	0	1.621	0.316471	0.102083	12.2265	12.7799	12.9775	12.8979	12.815	13.0891	12.8632	12.5815	12.5597	12.7276	12.8215	12.1305	0.0925427	0.442452	0.366934	-0.24929	0.257366	0.268281
rna93723	gnl|gene48219|rna93723	gene48219	lGn=LOC108704533 hRef=tr|A0A494C0F5|A0A494C0F5_HUMAN hGn=VSIG4 E=1.54E-17 (V-set and immunoglobulin domain-containing protein 4)	1	1	0	2.276	0.220562	0.7011	15.1256	15.375	15.728	15.5062	15.4666	15.3986	15.184	15.4531	14.9388	14.9355	14.9095	14.5638	0.16527	0.442478	0.943797	0.0134306	0.926741	0.0266364
rna24585	gnl|gene8445|rna24585	gene8445	lGn=LOC108714451 hRef=tr|Q5T1P5|Q5T1P5_HUMAN hGn=CLCC1 E=1.19E-18 (Chloride channel CLIC-like protein 1)	1	1	1	1.969	0.173692	0.107314	19.4376	19.374	19.1003	19.1236	18.6218	18.9771	18.5724	18.7291	18.9138	19.0807	18.6149	18.3293	0.144657	0.445239	0.710653	-0.105001	0.960831	-0.0126559
rna6615	gnl|gene2276|rna6615	gene2276	lGn=itgb1bp2.L hRef=sp|Q9UHD1|CHRD1_HUMAN hGn=CHORDC1 E=4.65E-129 (Cysteine and histidine-rich domain-containing protein 1)	1	1	0	1.841	0.200978	0.360664	13.0138	13.1638	13.2118	13.2271	13.093	12.8139	12.968	12.3933	13.0687	12.2651	13.2116	13.2048	0.236016	0.447215	0.801089	0.0378971	0.201711	0.461694
rna89017	gnl|gene44896|rna89017	gene44896	lGn=LOC108701422 hRef=sp|Q86UK0|ABCAC_HUMAN hGn=ABCA12 E=0 (ATP-binding cassette sub-family A member 12)	1	1	0	2.044	0.184932	0.336122	18.4052	18.5987	19.0069	19.1821	18.83	18.6755	18.9576	18.7759	18.3886	18.3181	18.6057	18.0197	0.192809	0.447494	0.79382	-0.0714213	0.367755	0.279362
rna92943	gnl|gene47705|rna92943	gene47705	lGn=LOC108712946 hRef=sp|Q6ZMP0|THSD4_HUMAN hGn=THSD4 E=0 (Thrombospondin type-1 domain-containing protein 4)	1	1	0	1.854	0.191478	1.70072	11.9038	12.0589	11.9374	11.9968	11.8535	11.9394	11.7331	11.9548	10.9399	11.7987	12.0582	10.8991	0.247507	0.447499	0.0768068	-0.100111	0.957987	0.0262044
rna89815	gnl|gene45448|rna89815	gene45448	lGn=LOC108710296 hRef=sp|Q6ZMP0|THSD4_HUMAN hGn=THSD4 E=0 (Thrombospondin type-1 domain-containing protein 4)	1	1	0	1.854	0.191478	1.70072	11.9038	12.0589	11.9374	11.9968	11.8535	11.9394	11.7331	11.9548	10.9399	11.7987	12.0582	10.8991	0.247507	0.447499	0.0768068	-0.100111	0.957987	0.0262044
rna95649	gnl|gene49598|rna95649	gene49598	lGn=crcp.S hRef=sp|O75575|RPC9_HUMAN hGn=CRCP E=1.22E-60 (DNA-directed RNA polymerase III subunit RPC9)	1	1	1	3.356	0.473778	0.0519289	14.2463	14.115	13.8649	13.7719	13.6241	14.0327	13.8049	13.1573	13.9088	13.5566	13.265	13.8568	0.119212	0.449686	0.78293	-0.0614513	0.65733	0.136037
rna51578	gnl|gene17651|rna51578	gene17651	lGn=zfand6.S hRef=sp|Q6FIF0|ZFAN6_HUMAN hGn=ZFAND6 E=1.26E-89 (AN1-type zinc finger protein 6)	1	1	0	3.031	0.505114	1.56781	12.6867	12.5866	12.4349	12.701	12.3948	12.535	12.4563	12.4859	12.1744	11.753	12.4077	12.2305	0.110036	0.451041	0.380669	-0.102082	0.459041	0.189674
rna31042	gnl|gene10684|rna31042	gene10684	lGn=zfand6.L hRef=sp|Q6FIF0|ZFAN6_HUMAN hGn=ZFAND6 E=9.79E-88 (AN1-type zinc finger protein 6)	1	1	0	3.031	0.505114	1.56781	12.6867	12.5866	12.4349	12.701	12.3948	12.535	12.4563	12.4859	12.1744	11.753	12.4077	12.2305	0.110036	0.451041	0.380669	-0.102082	0.459041	0.189674
rna76864	gnl|gene36498|rna76864	gene36498	lGn=LOC108705089 hRef=sp|Q99856|ARI3A_HUMAN hGn=ARID3A E=4.57E-137 (AT-rich interactive domain-containing protein 3A)	1	1	0	1.85	0.203784	0.0387624	16.6702	16.2507	16.1813	16.1713	14.9178	15.0664	15.1655	14.1898	16.1684	16.113	16.5004	15.8132	0.554042	0.457457	0.891942	0.0936317	0.470631	0.572797
rna43187	gnl|gene14802|rna43187	gene14802	lGn=maneal.L hRef=sp|Q5VSG8|MANEL_HUMAN hGn=MANEAL E=0 (Glycoprotein endo-alpha-1,2-mannosidase-like protein)	1	1	0	1.85	0.203784	0.0387624	16.6702	16.2507	16.1813	16.1713	14.9178	15.0664	15.1655	14.1898	16.1684	16.113	16.5004	15.8132	0.554042	0.457457	0.891942	0.0936317	0.470631	0.572797
rna91847	gnl|gene46888|rna91847	gene46888	lGn=LOC100485292.L hRef=sp|Q68D85|NR3L1_HUMAN hGn=NCR3LG1 E=1.27E-22 (Natural cytotoxicity triggering receptor 3 ligand 1)	1	1	0	1.702	0.210928	0.641453	15.2786	15.3216	15.1896	15.0163	14.7531	14.9879	14.6119	14.5611	14.8372	15.0581	14.7855	14.3319	0.128199	0.458226	0.866357	-0.0348632	0.695929	0.0944929
rna63537	gnl|gene24042|rna63537	gene24042	lGn=Xelaev18024649m hRef=sp|Q68D85|NR3L1_HUMAN hGn=NCR3LG1 E=5.63E-23 (Natural cytotoxicity triggering receptor 3 ligand 1)	1	1	0	1.702	0.210928	0.641453	15.2786	15.3216	15.1896	15.0163	14.7531	14.9879	14.6119	14.5611	14.8372	15.0581	14.7855	14.3319	0.128199	0.458226	0.866357	-0.0348632	0.695929	0.0944929
rna43810	gnl|gene15014|rna43810	gene15014	lGn=nck2.L hRef=sp|O43639|NCK2_HUMAN hGn=NCK2 E=0 (Cytoplasmic protein NCK2)	1	1	1	2.423	0.166323	1.42537	16.2414	16.4127	16.0281	15.8616	15.868	15.6161	15.6532	15.5831	15.7953	15.2734	16.1082	15.6398	0.150314	0.464729	0.766538	0.0823679	0.115213	0.353476
rna42007	gnl|gene14432|rna42007	gene14432	lGn=thnsl2.L hRef=sp|Q86YJ6|THNS2_HUMAN hGn=THNSL2 E=0 (Threonine synthase-like 2)	1	1	1	2.038	0.233072	0.810936	12.4624	14.9145	14.8307	14.022	14.7264	14.1485	13.5626	14.3155	12.8716	12.972	14.8616	14.3934	0.434239	0.468059	0.687726	-0.3552	0.8714	-0.128316
rna50440	gnl|gene17284|rna50440	gene17284	lGn=rps6kc1.L hRef=sp|Q96S38|KS6C1_HUMAN hGn=RPS6KC1 E=0 (Ribosomal protein S6 kinase delta-1)	1	1	0	2.326	0.22055	1.4964	13.2772	13.6666	14.0948	13.2034	13.5719	13.5315	13.6935	12.7291	13.0698	12.8918	12.9321	13.3534	0.109746	0.475744	0.5479	0.180802	0.467506	0.240368
rna8575	gnl|gene2960|rna8575	gene2960	lGn=rps6kc1.S hRef=sp|Q96S38|KS6C1_HUMAN hGn=RPS6KC1 E=0 (Ribosomal protein S6 kinase delta-1)	1	1	0	2.326	0.22055	1.4964	13.2772	13.6666	14.0948	13.2034	13.5719	13.5315	13.6935	12.7291	13.0698	12.8918	12.9321	13.3534	0.109746	0.475744	0.5479	0.180802	0.467506	0.240368
rna39647	gnl|gene13621|rna39647	gene13621	lGn=qser1.S hRef=tr|A0A3B3IRW6|A0A3B3IRW6_HUMAN hGn=QSER1 E=0 (Glutamine and serine-rich protein 1)	1	1	0	1.783	0.196859	1.62549	11.5897	12.1589	12.2179	12.1608	12.1183	11.5501	11.9266	11.5914	10.6332	11.8274	11.18	11.0089	0.203973	0.480709	0.950325	0.0186707	0.634855	-0.229317
rna46368	gnl|gene15869|rna46368	gene15869	lGn=LOC108710173 hRef=sp|P35268|RL22_HUMAN hGn=RPL22 E=3.55E-33 (60S ribosomal protein L22)	1	1	0	1.783	0.196859	1.62549	11.5897	12.1589	12.2179	12.1608	12.1183	11.5501	11.9266	11.5914	10.6332	11.8274	11.18	11.0089	0.203973	0.480709	0.950325	0.0186707	0.634855	-0.229317
rna36593	gnl|gene12590|rna36593	gene12590	lGn=qser1.L hRef=tr|A0A3B3IRW6|A0A3B3IRW6_HUMAN hGn=QSER1 E=0 (Glutamine and serine-rich protein 1)	1	1	0	1.783	0.196859	1.62549	11.5897	12.1589	12.2179	12.1608	12.1183	11.5501	11.9266	11.5914	10.6332	11.8274	11.18	11.0089	0.203973	0.480709	0.950325	0.0186707	0.634855	-0.229317
rna64640	gnl|gene25143|rna64640	gene25143	lGn=Xelaev18008586m	1	1	1	1.197	0.316625	1.28185	16.5967	16.9697	17.0498	16.893	17.1282	17.1918	17.1298	17.0467	16.6877	16.7006	16.6144	15.849	0.255954	0.48605	0.646449	-0.0932604	0.515171	0.278535
rna29002	gnl|gene9975|rna29002	gene9975	lGn=phactr3.S hRef=sp|Q96KR7|PHAR3_HUMAN hGn=PHACTR3 E=0 (Phosphatase and actin regulator 3)	1	1	1	2.265	0.263135	2.17024	18.1181	18.0373	18.813	18.6351	18.3252	18.2906	18.3323	18.1338	17.8813	17.8181	17.5558	17.5409	0.114574	0.490096	0.734849	0.0977478	0.760739	0.092226
rna55206	gnl|gene18913|rna55206	gene18913	lGn=slc35b4.L hRef=sp|Q969S0|S35B4_HUMAN hGn=SLC35B4 E=0 (UDP-xylose and UDP-N-acetylglucosamine transporter)	1	1	0	1.383	0.169197	1.52594	14.4949	14.7112	14.1511	14.4431	14.4881	14.267	14.0953	13.7863	14.3162	14.5	14.4119	13.6451	0.166895	0.496643	0.6073	-0.0957371	0.349226	0.297306
rna24883	gnl|gene8554|rna24883	gene8554	lGn=anxa6.L hRef=sp|P08133|ANXA6_HUMAN hGn=ANXA6 E=0 (Annexin A6)	1	1	0	1.383	0.169197	1.52594	14.4949	14.7112	14.1511	14.4431	14.4881	14.267	14.0953	13.7863	14.3162	14.5	14.4119	13.6451	0.166895	0.496643	0.6073	-0.0957371	0.349226	0.297306
rna14060	gnl|gene4812|rna14060	gene4812	lGn=papd5.L hRef=tr|E9PC61|E9PC61_HUMAN hGn=TENT4B E=0 (Terminal nucleotidyltransferase 4B (Fragment))	1	1	0	1.383	0.169197	1.52594	14.4949	14.7112	14.1511	14.4431	14.4881	14.267	14.0953	13.7863	14.3162	14.5	14.4119	13.6451	0.166895	0.496643	0.6073	-0.0957371	0.349226	0.297306
rna68023	gnl|gene28512|rna68023	gene28512	lGn=Xelaev18003474m hRef=sp|P41180|CASR_HUMAN hGn=CASR E=2.43E-90 (Extracellular calcium-sensing receptor)	1	1	0	1.383	0.169197	1.52594	14.4949	14.7112	14.1511	14.4431	14.4881	14.267	14.0953	13.7863	14.3162	14.5	14.4119	13.6451	0.166895	0.496643	0.6073	-0.0957371	0.349226	0.297306
rna8124	gnl|gene2792|rna8124	gene2792	lGn=svep1.L hRef=sp|Q4LDE5|SVEP1_HUMAN hGn=SVEP1 E=0 (Sushi, von Willebrand factor type A, EGF and pentraxin domain-containing protein 1)	1	1	0	1.383	0.169197	1.52594	14.4949	14.7112	14.1511	14.4431	14.4881	14.267	14.0953	13.7863	14.3162	14.5	14.4119	13.6451	0.166895	0.496643	0.6073	-0.0957371	0.349226	0.297306
rna86264	gnl|gene43061|rna86264	gene43061	lGn=LOC108701358 hRef=tr|A0A5F9ZH43|A0A5F9ZH43_HUMAN hGn=XIRP2 E=0 (Xin actin-binding repeat-containing protein 2)	1	1	0	1.383	0.169197	1.52594	14.4949	14.7112	14.1511	14.4431	14.4881	14.267	14.0953	13.7863	14.3162	14.5	14.4119	13.6451	0.166895	0.496643	0.6073	-0.0957371	0.349226	0.297306
rna70662	gnl|gene31147|rna70662	gene31147	lGn=Xelaev18039960m	1	1	1	2.36	0.169915	1.75586	14.9371	14.8754	14.8979	14.8302	14.6946	15.2147	14.5543	14.935	14.4175	14.4443	14.6086	14.0462	0.154455	0.498289	0.413048	-0.130249	0.853971	0.0516663
rna88533	gnl|gene44558|rna88533	gene44558	lGn=LOC108700902 hRef=sp|Q9NRE2|TSH2_HUMAN hGn=TSHZ2 E=0 (Teashirt homolog 2)	1	1	0	1.892	0.237844	0.449984	15.7475	16.1015	15.5446	15.6439	16.5175	16.339	15.2763	15.3742	15.6234	15.7317	15.9858	15.4625	0.0935573	0.505312	0.811588	-0.0915912	0.671434	0.105707
rna97354	gnl|gene50725|rna97354	gene50725	lGn=LOC108717462 hRef=tr|C9JQ45|C9JQ45_HUMAN hGn=PFN2 E=1.78E-56 (Profilin)	1	1	0	2.125	0.211294	0.784075	12.8851	13.086	12.8065	13.2864	13.0655	13.0739	12.9087	12.2317	12.9721	13.0907	13.1768	12.6077	0.121704	0.505414	0.0897261	-0.22973	0.223945	0.375864
rna69111	gnl|gene29599|rna69111	gene29599	lGn=zdhhc1.L hRef=tr|I3L202|I3L202_HUMAN hGn=ZDHHC1 E=6.48E-122 (Palmitoyltransferase)	1	1	0	1.434	0.174338	1.10671	14.9129	15.0397	14.8791	14.8646	14.5015	14.6629	14.8482	14.6339	14.2165	13.9939	14.853	14.4124	0.0788421	0.509024	0.622007	-0.091212	0.35918	0.292524
rna80705	gnl|gene39198|rna80705	gene39198	lGn=LOC108714012 hRef=tr|I3L202|I3L202_HUMAN hGn=ZDHHC1 E=2.77E-56 (Palmitoyltransferase)	1	1	0	1.434	0.174338	1.10671	14.9129	15.0397	14.8791	14.8646	14.5015	14.6629	14.8482	14.6339	14.2165	13.9939	14.853	14.4124	0.0788421	0.509024	0.622007	-0.091212	0.35918	0.292524
rna82982	gnl|gene40816|rna82982	gene40816	lGn=alkbh5.L hRef=sp|Q6P6C2|ALKB5_HUMAN hGn=ALKBH5 E=0 (RNA demethylase ALKBH5)	1	1	1	1.62	0.19321	1.09511	11.2952	11.0176	11.0446	11.8349	11.1457	11.2475	10.3507	11.0839	11.1573	10.8222	10.5479	10.6567	0.134047	0.512406	0.465195	-0.204837	0.569112	-0.168982
rna82691	gnl|gene40608|rna82691	gene40608	lGn=MGC80567 hRef=tr|H3BQF7|H3BQF7_HUMAN hGn=IST1 E=4.1E-74 (IST1 homolog (Fragment))	1	1	0	2.14	0.282243	0.0885949	13.6082	13.8497	13.7334	13.5892	14.0906	13.9904	13.3687	12.9781	13.4334	13.4005	12.8235	13.4785	0.0546968	0.524083	0.996105	0.000967344	0.771384	-0.0771602
rna45508	gnl|gene15582|rna45508	gene15582	lGn=LOC108715417 hRef=sp|P53990|IST1_HUMAN hGn=IST1 E=2.08E-134 (IST1 homolog)	1	1	0	2.14	0.282243	0.0885949	13.6082	13.8497	13.7334	13.5892	14.0906	13.9904	13.3687	12.9781	13.4334	13.4005	12.8235	13.4785	0.0546968	0.524083	0.996105	0.000967344	0.771384	-0.0771602
rna23650	gnl|gene8116|rna23650	gene8116	lGn=LOC108711789 hRef=sp|Q95460|HMR1_HUMAN hGn=MR1 E=5.25E-54 (Major histocompatibility complex class I-related gene protein)	1	1	0	2.805	0.255258	1.32277	16.5415	16.8668	17.2332	17.0186	17.1747	16.8528	16.3597	16.9057	16.2539	16.7331	16.1373	15.5156	0.297023	0.527947	0.772631	0.0704021	0.776139	-0.134503
rna28721,rna42766	gnl|gene9880|rna28721,gnl|gene14674|rna42766	gene9880,gene14674	lGn=uqcr10.L hRef=sp|Q9UDW1|QCR9_HUMAN hGn=UQCR10 E=1.06E-28 (Cytochrome b-c1 complex subunit 9),lGn=LOC108707062 hRef=sp|Q9UDW1|QCR9_HUMAN hGn=UQCR10 E=1.06E-28 (Cytochrome b-c1 complex subunit 9)	1	1	1	5.437	0.687695	0.470963	17.3724	17.5105	16.503	16.5022	15.0427	15.5919	14.8317	14.7319	16.9964	16.818	16.3553	16.4704	0.568278	0.528113	0.806996	-0.228854	0.955227	0.0543779
rna12818	gnl|gene4400|rna12818	gene4400	lGn=fbxo22.L hRef=sp|Q8NEZ5|FBX22_HUMAN hGn=FBXO22 E=7.04E-141 (F-box only protein 22)	1	1	1	1.756	0.171412	1.33841	13.5318	12.9473	13.3766	14.1971	13.6199	13.3282	13.4139	12.8714	13.5269	13.4313	13.4981	12.5763	0.300257	0.531213	0.963106	0.0185359	0.109081	0.519953
rna77304	gnl|gene36815|rna77304	gene36815	lGn=LOC108716920 hRef=sp|Q9Y4E5|ZN451_HUMAN hGn=ZNF451 E=8.73E-40 (E3 SUMO-protein ligase ZNF451)	1	1	0	1.583	0.216045	1.33621	14.8871	14.8277	14.3798	14.7605	15.3999	14.989	13.0457	14.7635	14.6865	13.7546	13.8338	14.4335	0.14994	0.541829	0.925963	0.0298897	0.455237	-0.461862
rna77432	gnl|gene36904|rna77432	gene36904	lGn=LOC108711430 hRef=tr|D6RA40|D6RA40_HUMAN hGn=MAP1B E=0 (Microtubule-associated protein 1B (Fragment))	1	1	0	2.895	0.442487	0.803531	13.2046	12.5847	13.2669	13.0195	13.88	13.605	11.6888	12.7362	12.932	12.0067	13.4351	12.8054	0.229418	0.553665	0.356768	0.38072	0.784434	0.169211
rna74750	gnl|gene34995|rna74750	gene34995	lGn=LOC108712875 hRef=tr|D6RA40|D6RA40_HUMAN hGn=MAP1B E=0 (Microtubule-associated protein 1B (Fragment))	1	1	0	2.895	0.442487	0.803531	13.16	12.5847	13.2669	13.0195	13.88	13.605	11.8375	12.7362	12.932	12.0067	13.4351	12.8054	0.229418	0.553665	0.379978	0.365861	0.704246	0.218772
rna90809	gnl|gene46166|rna90809	gene46166	lGn=LOC108714434 hRef=tr|Q5VYL4|Q5VYL4_HUMAN hGn=ASPM E=0 (Abnormal spindle-like microcephaly-associated protein)	1	1	0	2.606	0.18419	0.0164255	21.3814	21.3297	20.8098	20.7703	20.3152	20.7552	20.2826	20.3409	20.9605	20.7995	20.6444	20.0514	0.12687	0.554494	0.763732	-0.116301	0.472839	0.231895
rna24495	gnl|gene8413|rna24495	gene8413	lGn=cldn18.S hRef=sp|P56856|CLD18_HUMAN hGn=CLDN18 E=2.24E-140 (Claudin-18)	1	1	0	1.466	0.212142	1.80968	14.1992	14.1394	12.3138	13.1836	12.2418	12.6938	12.431	12.5945	13.411	13.2233	13.6427	12.5209	0.308151	0.559365	0.613284	-0.420671	0.427577	0.382005
rna19252	gnl|gene6577|rna19252	gene6577	lGn=trrap.S hRef=tr|A0A2R8YFJ4|A0A2R8YFJ4_HUMAN hGn=TRRAP E=0 (Transformation/transcription domain-associated protein (Fragment))	1	1	0	1.466	0.212142	1.80968	14.1992	14.1394	12.3138	13.1836	12.2418	12.6938	12.431	12.5945	13.411	13.2233	13.6427	12.5209	0.308151	0.559365	0.613284	-0.420671	0.427577	0.382005
rna13145	gnl|gene4502|rna13145	gene4502	lGn=cbx7.S hRef=sp|O95931|CBX7_HUMAN hGn=CBX7 E=1.98E-90 (Chromobox protein homolog 7)	1	1	0	1.466	0.212142	1.80968	14.1992	14.1394	12.3138	13.1836	12.2418	12.6938	12.431	12.5945	13.411	13.2233	13.6427	12.5209	0.308151	0.559365	0.613284	-0.420671	0.427577	0.382005
rna45433	gnl|gene15557|rna45433	gene15557	lGn=cbx7.L hRef=sp|O95931|CBX7_HUMAN hGn=CBX7 E=2.81E-89 (Chromobox protein homolog 7)	1	1	0	1.466	0.212142	1.80968	14.1992	14.1394	12.3138	13.1836	12.2418	12.6938	12.431	12.5945	13.411	13.2233	13.6427	12.5209	0.308151	0.559365	0.613284	-0.420671	0.427577	0.382005
rna74791	gnl|gene35025|rna74791	gene35025	lGn=LOC108701575 hRef=tr|A0A2R8YFJ4|A0A2R8YFJ4_HUMAN hGn=TRRAP E=0 (Transformation/transcription domain-associated protein (Fragment))	1	1	0	1.466	0.212142	1.80968	14.1992	14.1394	12.3138	13.1836	12.2418	12.6938	12.431	12.5945	13.411	13.2233	13.6427	12.5209	0.308151	0.559365	0.613284	-0.420671	0.427577	0.382005
rna54708	gnl|gene18740|rna54708	gene18740	lGn=krt8.2.L hRef=sp|P05787|K2C8_HUMAN hGn=KRT8 E=1.33E-117 (Keratin, type II cytoskeletal 8)	1	1	0	3.175	0.410079	1.57151	15.0942	15.4043	15.1675	15.5131	15.1994	14.7507	14.3713	14.7147	14.732	14.7931	14.79	14.4379	0.0929861	0.574107	0.788174	-0.0689815	0.922956	-0.0174596
rna12304	gnl|gene4229|rna12304	gene4229	lGn=LOC108707748 hRef=sp|P02538|K2C6A_HUMAN hGn=KRT6A E=7.04E-85 (Keratin, type II cytoskeletal 6A)	1	1	0	3.175	0.410079	1.57151	15.0942	15.4043	15.1675	15.5131	15.1994	14.7507	14.3713	14.7147	14.732	14.7931	14.79	14.4379	0.0929861	0.574107	0.788174	-0.0689815	0.922956	-0.0174596
rna28164	gnl|gene9680|rna28164	gene9680	lGn=krt8.2.S hRef=sp|P05787|K2C8_HUMAN hGn=KRT8 E=6.02E-118 (Keratin, type II cytoskeletal 8)	1	1	0	3.175	0.410079	1.57151	15.0942	15.4043	15.1675	15.5131	15.1994	14.7507	14.3713	14.7147	14.732	14.7931	14.79	14.4379	0.0929861	0.574107	0.788174	-0.0689815	0.922956	-0.0174596
rna24703	gnl|gene8484|rna24703	gene8484	lGn=LOC108699375	1	1	1	1.863	0.166398	1.13129	16.1636	16.1091	16.3734	16.0875	15.8824	15.8919	15.6942	15.9112	15.457	15.3321	15.5226	15.1052	0.080887	0.580009	0.523965	0.110271	0.687049	0.108425
rna11235	gnl|gene3853|rna11235	gene3853	lGn=rrs1.L hRef=sp|Q15050|RRS1_HUMAN hGn=RRS1 E=1.88E-145 (Ribosome biogenesis regulatory protein homolog)	1	1	0	2.481	0.382507	0.911865	13.5852	13.9011	14.404	14.6772	14.3786	13.8385	13.816	13.4795	13.6658	13.314	13.2551	13.8571	0.134034	0.588739	0.967851	-0.0163294	0.907286	0.0287981
rna31205	gnl|gene10738|rna31205	gene10738	lGn=ttc33.L hRef=sp|Q6PID6|TTC33_HUMAN hGn=TTC33 E=3.01E-107 (Tetratricopeptide repeat protein 33)	1	1	1	4.358	0.4743	0.469908	11.7898	12.4725	11.8791	12.4185	12.6725	12.6793	12.2979	12.103	11.5673	12.1637	11.2296	11.5315	0.0525131	0.590697	0.232708	-0.40968	0.564778	-0.234482
rna8361	gnl|gene2878|rna8361	gene2878	lGn=zcchc17.L hRef=sp|Q9NP64|NO40_HUMAN hGn=ZCCHC17 E=1.05E-92 (Nucleolar protein of 40 kDa)	1	1	1	3.635	0.496286	0.39973	10.9739	11.7987	11.7833	11.3495	11.3331	11.7576	10.8567	11.0672	11.7515	10.7547	11.0352	11.3089	0.0513863	0.591671	0.378181	-0.271842	0.618479	0.170877
rna95940	gnl|gene49804|rna95940	gene49804	lGn=cox7b.L hRef=sp|P24311|COX7B_HUMAN hGn=COX7B E=1.42E-36 (Cytochrome c oxidase subunit 7B, mitochondrial)	1	1	0	2.315	0.293737	0.128657	15.6915	15.1293	15.0171	14.5207	14.4654	13.9853	13.1893	12.8627	14.451	14.53	14.676	14.3682	0.374277	0.624791	0.349638	0.51291	0.805629	0.18511
rna19379	gnl|gene6627|rna19379	gene6627	lGn=cox7b.S hRef=sp|P24311|COX7B_HUMAN hGn=COX7B E=6.32E-36 (Cytochrome c oxidase subunit 7B, mitochondrial)	1	1	0	2.315	0.293737	0.128657	15.6915	15.1293	15.0171	14.5207	14.4654	13.9853	13.1893	12.8627	14.451	14.53	14.676	14.3682	0.374277	0.624791	0.349638	0.51291	0.805629	0.18511
rna97185	gnl|gene50601|rna97185	gene50601	lGn=LOC108698323 hRef=tr|A0A6E1XQM6|A0A6E1XQM6_HUMAN hGn=FRYL E=0 (Protein furry homolog-like)	1	1	0	1.71	0.144444	1.55518	15.0427	14.994	14.6154	14.5742	14.7149	14.5204	14.2872	14.3219	14.3707	14.151	14.1398	13.7214	0.0535743	0.631439	0.656519	0.0948172	0.351672	0.201115
rna41296	gnl|gene14180|rna41296	gene14180	lGn=prmt7.L hRef=tr|A0A6Q8PFP4|A0A6Q8PFP4_HUMAN hGn=PRMT7 E=0 (Protein arginine N-methyltransferase 7)	1	1	1	1.714	0.348891	0.00198299	13.7714	14.9148	14.8719	14.8847	14.4255	14.0327	14.1744	14.2918	13.8928	14.1946	13.2722	13.3884	0.184083	0.652454	0.586658	-0.254436	0.671833	-0.178476
rna63563	gnl|gene24068|rna63563	gene24068	lGn=Xelaev18003839m hRef=tr|A4QPE4|A4QPE4_HUMAN hGn=SPTBN2 E=2.34E-50 (SPTBN2 protein)	1	1	0	2.159	0.245484	0.445014	13.0053	12.7778	12.8673	13.4355	13.5843	13.1482	13.5297	12.8604	13.2701	11.999	12.9458	12.5301	0.10517	0.657358	0.918162	0.0317958	0.0602588	0.785389
rna12450	gnl|gene4275|rna12450	gene4275	lGn=nlk.2.S hRef=sp|Q9UBE8|NLK_HUMAN hGn=NLK E=0 (Serine/threonine-protein kinase NLK)	1	1	0	3.165	0.43128	0.91686	13.1401	12.9818	13.1989	13.5337	13.763	13.5817	13.3626	12.6306	13.0531	12.9852	12.6772	12.5063	0.0517659	0.658385	0.995674	0.00159486	0.256447	0.323593
rna6089	gnl|gene2098|rna6089	gene2098	lGn=nlk.L hRef=tr|H0YD75|H0YD75_HUMAN hGn=NLK E=0 (Mitogen-activated protein kinase (Fragment))	1	1	0	3.165	0.43128	0.91686	13.1401	12.9818	13.1989	13.5337	13.763	13.5817	13.3626	12.6306	13.0531	12.9852	12.6772	12.5063	0.0517659	0.658385	0.995674	0.00159486	0.256447	0.323593
rna39768	gnl|gene13666|rna39768	gene13666	lGn=nlk.S hRef=tr|H0YD75|H0YD75_HUMAN hGn=NLK E=0 (Mitogen-activated protein kinase (Fragment))	1	1	0	3.165	0.43128	0.91686	13.1401	12.9818	13.1989	13.5337	13.763	13.5817	13.3626	12.6306	13.0531	12.9852	12.6772	12.5063	0.0517659	0.658385	0.995674	0.00159486	0.256447	0.323593
rna85085	gnl|gene42263|rna85085	gene42263	lGn=LOC108703801 hRef=sp|Q9UBE8|NLK_HUMAN hGn=NLK E=0 (Serine/threonine-protein kinase NLK)	1	1	0	3.165	0.43128	0.91686	13.1401	12.9818	13.1989	13.5337	13.763	13.5817	13.3626	12.6306	13.0531	12.9852	12.6772	12.5063	0.0517659	0.658385	0.995674	0.00159486	0.256447	0.323593
rna45309	gnl|gene15517|rna45309	gene15517	lGn=efcab6.S hRef=sp|Q5THR3|EFCB6_HUMAN hGn=EFCAB6 E=0 (EF-hand calcium-binding domain-containing protein 6)	1	1	0	1.743	0.176707	2.18567	14.6158	14.4501	13.561	14.3282	14.5855	13.9784	14.0361	13.9832	14.1585	13.7029	13.8077	13.0719	0.0937512	0.666232	0.996269	0.00186253	0.22378	0.41477
rna94548	gnl|gene48803|rna94548	gene48803	lGn=LOC108702982 hRef=sp|Q9UEW8|STK39_HUMAN hGn=STK39 E=0 (STE20/SPS1-related proline-alanine-rich protein kinase)	1	1	0	3.793	0.494068	0.275855	12.1087	12.432	12.1068	12.6096	12.6588	12.0321	11.9689	11.972	11.8666	11.9668	11.2635	11.1158	0.112479	0.673018	0.804062	-0.0664832	0.96916	0.0147972
rna94677	gnl|gene48900|rna94677	gene48900	lGn=psip1 hRef=sp|O75475|PSIP1_HUMAN hGn=PSIP1 E=0 (PC4 and SFRS1-interacting protein)	1	1	0	3.36	0.323512	0.632558	13.6905	13.7646	14.6645	14.0521	14.1548	13.4838	13.5412	13.0202	13.071	12.6374	13.7734	13.6056	0.105556	0.679081	0.283402	0.403127	0.344321	0.374164
rna7476	gnl|gene2574|rna7476	gene2574	lGn=stx2.L hRef=sp|P32856|STX2_HUMAN hGn=STX2 E=6.85E-157 (Syntaxin-2)	1	1	0	1.286	0.160187	0.00709817	21.0714	20.9256	19.7726	20.0458	19.7905	20.4869	19.4639	19.5333	20.2771	20.156	20.1575	19.5851	0.0872362	0.727949	0.61171	-0.27456	0.554153	0.208011
rna58847	gnl|gene20167|rna58847	gene20167	lGn=apob.S hRef=tr|A8MUN2|A8MUN2_HUMAN hGn=APOB E=0 (Apolipoprotein B-100)	1	1	0	1.286	0.160187	0.00709817	21.0714	20.9256	19.7726	20.0458	19.7905	20.4869	19.4639	19.5333	20.2771	20.156	20.1575	19.5851	0.0872362	0.727949	0.61171	-0.27456	0.554153	0.208011
rna88461	gnl|gene44508|rna88461	gene44508	lGn=LOC108708652 hRef=tr|J3KPG9|J3KPG9_HUMAN hGn=CSAD E=0 (Cysteine sulfinic acid decarboxylase (Fragment))	1	1	0	1.286	0.160187	0.00709817	21.0714	20.9256	19.7726	20.0458	19.7905	20.4869	19.4639	19.5333	20.2771	20.156	20.1575	19.5851	0.0872362	0.727949	0.61171	-0.27456	0.554153	0.208011
rna63355	gnl|gene23860|rna63355	gene23860	lGn=notch4.L hRef=sp|Q9UM47|NOTC3_HUMAN hGn=NOTCH3 E=4.96E-32 (Neurogenic locus notch homolog protein 3)	1	1	0	1.286	0.160187	0.00709817	21.0714	20.9256	19.7726	20.0458	19.7905	20.4869	19.4639	19.5333	20.2771	20.156	20.1575	19.5851	0.0872362	0.727949	0.61171	-0.27456	0.554153	0.208011
rna51900	gnl|gene17755|rna51900	gene17755	lGn=scara3.S hRef=sp|Q6AZY7|SCAR3_HUMAN hGn=SCARA3 E=0 (Scavenger receptor class A member 3)	1	1	0	1.286	0.160187	0.00709817	21.0714	20.9256	19.7726	20.0458	19.7905	20.4869	19.4639	19.5333	20.2771	20.156	20.1575	19.5851	0.0872362	0.727949	0.61171	-0.27456	0.554153	0.208011
rna10170	gnl|gene3495|rna10170	gene3495	lGn=LOC108705473 hRef=sp|Q92738|US6NL_HUMAN hGn=USP6NL E=4.38E-178 (USP6 N-terminal-like protein)	1	1	0	1.286	0.160187	0.00709817	21.0714	20.9256	19.7726	20.0458	19.7905	20.4869	19.4639	19.5333	20.2771	20.156	20.1575	19.5851	0.0872362	0.727949	0.61171	-0.27456	0.554153	0.208011
rna38718	gnl|gene13303|rna38718	gene13303	lGn=phf10.S hRef=sp|Q8WUB8|PHF10_HUMAN hGn=PHF10 E=0 (PHD finger protein 10)	1	1	0	1.286	0.160187	0.00709817	21.0714	20.9256	19.7726	20.0458	19.7905	20.4869	19.4639	19.5333	20.2771	20.156	20.1575	19.5851	0.0872362	0.727949	0.61171	-0.27456	0.554153	0.208011
rna89291	gnl|gene45080|rna89291	gene45080	lGn=LOC108719029 hRef=tr|B4DY26|B4DY26_HUMAN hGn=TGFBR1 E=0 (Receptor protein serine/threonine kinase)	1	1	0	1.286	0.160187	0.00709817	21.0714	20.9256	19.7726	20.0458	19.7905	20.4869	19.4639	19.5333	20.2771	20.156	20.1575	19.5851	0.0872362	0.727949	0.61171	-0.27456	0.554153	0.208011
rna64040	gnl|gene24545|rna64040	gene24545	lGn=Xelaev18036992m hRef=sp|Q05655|KPCD_HUMAN hGn=PRKCD E=1.05E-77 (Protein kinase C delta type)	1	1	0	1.286	0.160187	0.00709817	21.0714	20.9256	19.7726	20.0458	19.7905	20.4869	19.4639	19.5333	20.2771	20.156	20.1575	19.5851	0.0872362	0.727949	0.61171	-0.27456	0.554153	0.208011
rna3242	gnl|gene1117|rna3242	gene1117	lGn=olig4.L hRef=sp|Q7RTU3|OLIG3_HUMAN hGn=OLIG3 E=2.02E-46 (Oligodendrocyte transcription factor 3)	1	1	0	1.286	0.160187	0.00709817	21.0714	20.9256	19.7726	20.0458	19.7905	20.4869	19.4639	19.5333	20.2771	20.156	20.1575	19.5851	0.0872362	0.727949	0.61171	-0.27456	0.554153	0.208011
rna64871	gnl|gene25373|rna64871	gene25373	lGn=Xelaev18000118m	1	1	0	1.286	0.160187	0.00709817	21.0714	20.9256	19.7726	20.0458	19.7905	20.4869	19.4639	19.5333	20.2771	20.156	20.1575	19.5851	0.0872362	0.727949	0.61171	-0.27456	0.554153	0.208011
rna83502	gnl|gene41174|rna83502	gene41174	lGn=LOC108697173 hRef=sp|Q96EY9|ADAT3_HUMAN hGn=ADAT3 E=8.87E-50 (Probable inactive tRNA-specific adenosine deaminase-like protein 3)	1	1	0	2.205	0.234467	1.42058	16.4049	15.9436	15.1723	15.1593	15.4433	15.0001	14.879	14.8668	14.509	14.1862	14.6832	14.7415	0.0985814	0.769536	0.554124	0.30583	0.714488	0.0922508
rna63591	gnl|gene24096|rna63591	gene24096	lGn=adat3.L hRef=sp|Q96EY9|ADAT3_HUMAN hGn=ADAT3 E=9.47E-61 (Probable inactive tRNA-specific adenosine deaminase-like protein 3)	1	1	0	2.205	0.234467	1.42058	16.4049	15.9436	15.1723	15.1593	15.4433	15.0001	14.879	14.8668	14.509	14.1862	14.6832	14.7415	0.0985814	0.769536	0.554124	0.30583	0.714488	0.0922508
rna91277	gnl|gene46482|rna91277	gene46482	lGn=LOC108697732 hRef=sp|O43345|ZN208_HUMAN hGn=ZNF208 E=6.38E-163 (Zinc finger protein 208)	1	1	0	2.578	0.217998	0.130085	12.8489	13.3093	14.7606	15.1364	14.0676	13.996	12.9044	12.9332	14.1652	14.1133	13.7989	13.0816	0.30064	0.771237	0.757855	-0.254906	0.664023	0.246831
rna63463	gnl|gene23968|rna63463	gene23968	lGn=Xelaev18004848m	1	1	1	2.114	0.231315	0.428845	16.9517	16.6563	16.4654	16.55	16.286	16.3858	15.7915	15.7301	16.0658	16.3528	15.6769	15.0927	0.0964409	0.805472	0.871094	0.036986	0.769768	0.119534
rna8407	gnl|gene2896|rna8407	gene2896	lGn=fam162b.L hRef=sp|Q5T6X4|F162B_HUMAN hGn=FAM162B E=8.88E-43 (Protein FAM162B)	1	1	0	1.283	0.227592	1.25222	13.2516	13.3474	13.5164	13.583	13.7838	13.7144	13.1315	13.5051	12.9521	12.4143	12.39	12.2453	0.113409	0.826704	0.876573	-0.031017	0.831564	0.102956
rna10211	gnl|gene3509|rna10211	gene3509	lGn=arhgef16.S hRef=sp|Q5VV41|ARHGG_HUMAN hGn=ARHGEF16 E=0 (Rho guanine nucleotide exchange factor 16)	1	1	0	1.283	0.227592	1.25222	13.2516	13.3474	13.5164	13.583	13.7838	13.7144	13.1315	13.5051	12.9521	12.4143	12.39	12.2453	0.113409	0.826704	0.876573	-0.031017	0.831564	0.102956
rna65339	gnl|gene25839|rna65339	gene25839	lGn=Xelaev18038587m	1	1	0	1.283	0.227592	1.25222	13.2516	13.3474	13.5164	13.583	13.7838	13.7144	13.1315	13.5051	12.9521	12.4143	12.39	12.2453	0.113409	0.826704	0.876573	-0.031017	0.831564	0.102956
rna65776	gnl|gene26274|rna65776	gene26274	lGn=Xelaev18020983m	1	1	0	1.283	0.227592	1.25222	13.2516	13.3474	13.5164	13.583	13.7838	13.7144	13.1315	13.5051	12.9521	12.4143	12.39	12.2453	0.113409	0.826704	0.876573	-0.031017	0.831564	0.102956
rna65412	gnl|gene25912|rna65412	gene25912	lGn=Xelaev18000827m	1	1	0	1.283	0.227592	1.25222	13.2516	13.3474	13.5164	13.583	13.7838	13.7144	13.1315	13.5051	12.9521	12.4143	12.39	12.2453	0.113409	0.826704	0.876573	-0.031017	0.831564	0.102956
rna1791	gnl|gene612|rna1791	gene612	lGn=zbtb20.L hRef=sp|Q9HC78|ZBT20_HUMAN hGn=ZBTB20 E=0 (Zinc finger and BTB domain-containing protein 20)	1	1	0	2.039	0.169691	2.55109	12.1249	12.0237	13.3723	13.284	12.6729	13.4044	9.89097	12.7483	12.111	12.1103	12.7531	11.5847	0.244764	0.756235	0.767279	-0.180648	0.577796	-0.562734
rna1611	gnl|gene558|rna1611	gene558	lGn=crip3.L hRef=sp|Q6Q6R5|CRIP3_HUMAN hGn=CRIP3 E=5.37E-91 (Cysteine-rich protein 3)	1	1	0	1.889	0.331922	0.0594327	13.8682	13.8295	15.2694	15.9711	15.4779	15.3392	14.1015	12.863	12.9714	14.6986	13.6401	14.1146	0.238827	1.15453	0.840081	-0.174766	0.638737	-0.32106
rna76574	gnl|gene36300|rna76574	gene36300	lGn=LOC108717657 hRef=sp|Q6Q6R5|CRIP3_HUMAN hGn=CRIP3 E=1.83E-93 (Cysteine-rich protein 3)	1	1	0	1.889	0.331922	0.0594327	13.8682	13.8295	15.2694	15.9711	15.4779	15.3392	14.1015	12.863	12.9714	14.6986	13.6401	14.1146	0.238827	1.15453	0.840081	-0.174766	0.638737	-0.32106
rna37702	gnl|gene12972|rna37702	gene12972	lGn=LOC108699310 hRef=sp|Q8WWU7|ITLN2_HUMAN hGn=ITLN2 E=2.44E-138 (Intelectin-2)	1	1	1	2.126	0.264817	0.890232	16.6168	16.6303	15.5679	15.2713	14.9895	15.0108	14.2547	14.2443	14.6555	14.4851	14.8149	14.4407	0.0698292	1.24748	0.905767	0.0872364	0.367626	0.185022
rna82206	gnl|gene40270|rna82206	gene40270	lGn=slc25a1-b hRef=sp|P53007|TXTP_HUMAN hGn=SLC25A1 E=0 (Tricarboxylate transport protein, mitochondrial)	1	1	0	1.979	0.410814	0.44503	16.0309	15.7154	13.8655	13.5987	14.0354	13.0348	13.4397	11.7514	13.4772	13.126	14.2007	13.6927	0.275874	1.25962	0.648392	0.527582	0.247274	0.84915
rna85076	gnl|gene42255|rna85076	gene42255	lGn=slc25a1.L hRef=sp|P53007|TXTP_HUMAN hGn=SLC25A1 E=0 (Tricarboxylate transport protein, mitochondrial)	1	1	0	1.979	0.410814	0.44503	16.0309	15.7154	13.8655	13.5987	14.0354	13.0348	13.4397	11.7514	13.4772	13.126	14.2007	13.6927	0.275874	1.25962	0.648392	0.527582	0.247274	0.84915
rna88501	gnl|gene44531|rna88501	gene44531	lGn=LOC108707259 hRef=sp|O95478|NSA2_HUMAN hGn=NSA2 E=0 (Ribosome biogenesis protein NSA2 homolog)	1	1	0	3.586	0.506972	2.04006	11.9004	12.8859	13.3483	13.0761	13.1692	12.7227	11.9505	10.5376	11.5434	11.9744	12.2804	12.2344	0.071007	1.31274	0.858287	-0.0889072	0.579564	0.342645
rna79540	gnl|gene38410|rna79540	gene38410	lGn=nsa2.L hRef=sp|O95478|NSA2_HUMAN hGn=NSA2 E=0 (Ribosome biogenesis protein NSA2 homolog)	1	1	0	3.586	0.506972	2.04006	11.9004	12.8859	13.3483	13.0761	13.1692	12.7227	11.9505	10.5376	11.5434	11.9744	12.2804	12.2344	0.071007	1.31274	0.858287	-0.0889072	0.579564	0.342645
rna45651	gnl|gene15637|rna45651	gene15637	lGn=ggcx.L hRef=sp|P38435|VKGC_HUMAN hGn=GGCX E=0 (Vitamin K-dependent gamma-carboxylase)	1	1	1	2.218	0.439134	0.378366	11.1166	10.992	10.7861	10.1757	10.7006	10.3117	10.6385	13.1609	11.3453	11.7544	11.4382	11.1717	0.0750133	-1.53593	0.255538	0.374639	0.238739	-0.888347
rna96635	gnl|gene50240|rna96635	gene50240	lGn=gchfr.S hRef=sp|P30047|GFRP_HUMAN hGn=GCHFR E=4.49E-43 (GTP cyclohydrolase 1 feedback regulatory protein)	1	1	1	4.395	0.480091	0.087391	11.0309	10.3481	10.2598	10.1629	12.4451	10.6976	10.9428	12.1324	10.0687	10.9746	10.1867	10.7014	0.136345	-0.866567	0.270163	0.84238	0.16774	-0.870065
rna49508	gnl|gene16944|rna49508	gene16944	lGn=cdk18.S hRef=sp|Q07002|CDK18_HUMAN hGn=CDK18 E=0 (Cyclin-dependent kinase 18)	1	1	0	1.547	0.249515	0.68545	12.5247	13.0025	11.6943	9.93933	14.4949	12.2735	13.0718	13.8088	10.2462	12.6868	13.8749	11.0413	0.5617	-0.773889	0.401002	1.16618	0.936958	-0.114707
rna10254	gnl|gene3524|rna10254	gene3524	lGn=LOC108711676 hRef=sp|Q9H6K5|PRR36_HUMAN hGn=PRR36 E=4.94E-21 (Proline-rich protein 36)	1	1	1	1.613	0.17421	2.11597	10.5154	11.5804	10.6902	10.3875	10.9959	10.9217	11.8761	11.3578	11.6031	11.4966	10.7498	11.2286	0.323481	-0.397817	0.571391	-0.229351	0.895572	0.0486396
rna56841	gnl|gene19449|rna56841	gene19449	lGn=tmub2.L hRef=sp|Q71RG4|TMUB2_HUMAN hGn=TMUB2 E=1.38E-83 (Transmembrane and ubiquitin-like domain-containing protein 2)	1	1	1	2.222	0.236724	0.339434	11.0826	11.9607	12.1683	10.338	12.6068	11.1279	12.7552	12.2699	12.7562	13.1306	11.6816	11.9478	0.0897675	-1.30724	0.281615	0.81034	NaN	0
rna50143	gnl|gene17171|rna50143	gene17171	lGn=gtse1.L hRef=sp|Q9NYZ3|GTSE1_HUMAN hGn=GTSE1 E=4.66E-70 (G2 and S phase-expressed protein 1)	1	1	0	1.618	0.286774	0.347021	10.8289	12.1812	12.2532	10.7276	12.4191	10.2441	9.99125	13.1079	13.28	10.5771	13.2555	11.3687	0.540261	-0.633572	0.367072	0.782762	0.729441	0.491028
rna96623	gnl|gene50233|rna96623	gene50233	lGn=LOC108713090 hRef=tr|J3KPT4|J3KPT4_HUMAN hGn=TRABD E=0 (TraB domain-containing protein)	1	1	0	4.097	0.602148	0.152333	12.7024	11.9835	12.3825	11.4347	11.0485	11.3955	11.567	11.8871	12.0884	12.1388	12.3169	12.2435	0.0892989	-0.485258	0.461648	0.439933	0.707655	-0.0990299
rna8509	gnl|gene2937|rna8509	gene2937	lGn=sfmbt1.S hRef=sp|Q9UHJ3|SMBT1_HUMAN hGn=SFMBT1 E=0 (Scm-like with four MBT domains protein 1)	1	1	0	2.573	0.358725	0.0125784	11.3103	9.8872	14.2883	10.4474	13.1067	12.3096	10.9957	11.2245	10.3018	14.2959	12.7373	11.3956	0.313649	-1.42396	0.149357	2.02038	NaN	0
rna9227	gnl|gene3185|rna9227	gene3185	lGn=naa38.S hRef=tr|I3L4V0|I3L4V0_HUMAN hGn=NAA38 E=7.58E-45 (N-alpha-acetyltransferase 38, NatC auxiliary subunit)	1	1	1	3.508	0.563854	0.751921	12.0914	14.7022	12.146	10.45	12.2038	14.0873	15.3368	12.1781	11.4236	11.6378	13.6365	11.9316	0.432793	1.16396	0.520937	-0.932753	NaN	0
rna2319	gnl|gene794|rna2319	gene794	lGn=tjp3.L hRef=sp|O95049|ZO3_HUMAN hGn=TJP3 E=0 (Tight junction protein ZO-3)	1	1	1	3.121	0.380968	2.51806	11.5493	11.6631	10.6797	11.1422	11.4593	10.7982	11.2141	11.4964	11.1858	11.4911	11.0629	12.2477	0.200725	-0.543912	0.943202	0.0283117	0.0818689	-0.590808
rna82503	gnl|gene40489|rna82503	gene40489	lGn=LOC108719127 hRef=sp|Q86YB7|ECHD2_HUMAN hGn=ECHDC2 E=7.05E-26 (Enoyl-CoA hydratase domain-containing protein 2, mitochondrial)	1	1	0	2.472	0.30623	0.815112	11.4229	11.7721	12.2128	10.852	11.0161	11.5537	11.9973	11.4408	12.2022	11.3223	11.5218	12.1158	0.563563	-0.233714	0.74196	0.158019	0.428277	0.280788
rna82475	gnl|gene40461|rna82475	gene40461	lGn=LOC108700477 hRef=sp|P59768|GBG2_HUMAN hGn=GNG2 E=2.49E-26 (Guanine nucleotide-binding protein G(I)/G(S)/G(O) subunit gamma-2)	1	1	0	2.674	0.40015	0.754635	13.1001	10.6879	10.5357	11.6875	11.4339	10.8079	10.8673	11.4811	10.2303	10.8378	13.0351	12.209	0.425871	-0.448222	0.483282	0.628795	0.894965	-0.13173
rna75795	gnl|gene35732|rna75795	gene35732	lGn=gng2.L hRef=sp|P59768|GBG2_HUMAN hGn=GNG2 E=1E-46 (Guanine nucleotide-binding protein G(I)/G(S)/G(O) subunit gamma-2)	1	1	0	2.674	0.40015	0.754635	12.0428	10.6879	10.5357	11.8873	13.1438	10.8079	10.8673	12.5486	10.2303	10.8378	10.5747	12.3496	0.301195	-0.784319	0.409209	0.779722	0.0765182	-1.35454
rna17399	gnl|gene5943|rna17399	gene5943	lGn=LOC108716024 hRef=sp|P08582|TRFM_HUMAN hGn=MELTF E=2.62E-116 (Melanotransferrin)	1	1	1	1.481	0.27684	1.90931	11.2197	10.7021	10.1644	10.4814	13.4748	10.56	11.3178	12.4515	12.7477	10.3833	10.2881	12.1677	0.17025	-1.08634	0.348348	1.03851	0.833339	-0.216261
rna39551	gnl|gene13591|rna39551	gene13591	lGn=agmat.S hRef=sp|Q9BSE5|SPEB_HUMAN hGn=AGMAT E=0 (Agmatinase, mitochondrial)	1	1	1	3.476	0.680667	0.443939	12.8756	10.8533	12.7249	10.2273	12.5446	12.2479	11.7032	13.9062	13.1469	13.4565	12.1939	10.372	0.308881	-1.46873	0.056703	1.60554	0.855881	-0.230228
rna25960	gnl|gene8911|rna25960	gene8911	lGn=rad54l2.S hRef=tr|H0Y760|H0Y760_HUMAN hGn=RAD54L2 E=0 (Helicase ARIP4 (Fragment))	1	1	0	4.235	0.564345	1.31464	11.3515	11.4639	11.4324	11.0796	11.6078	12.485	12.7404	11.348	11.0714	10.3745	11.5816	11.8153	0.451754	0.496909	0.644514	-0.21227	0.395942	0.61851
rna82860	gnl|gene40726|rna82860	gene40726	lGn=rad54l2.L hRef=tr|H0Y760|H0Y760_HUMAN hGn=RAD54L2 E=0 (Helicase ARIP4 (Fragment))	1	1	0	4.235	0.564345	1.31464	11.3515	11.4639	11.4324	11.0796	12.3652	9.87869	13.9452	13.581	11.0714	12.5315	11.5816	11.8153	0.0588313	-1.83519	0.190737	0.908958	0.687164	-0.443235
rna16655	gnl|gene5688|rna16655	gene5688	lGn=LOC108710599	1	1	1	2.231	0.229045	2.31911	10.4172	10.9231	10.2301	10.9991	10.9281	10.9282	11.1175	10.8437	11.1537	10.4098	10.9933	11.5269	0.946496	0.0232849	0.113045	-0.424979	0.649266	0.161349
rna44987	gnl|gene15414|rna44987	gene15414	lGn=sqstm1.L hRef=sp|Q13501|SQSTM_HUMAN hGn=SQSTM1 E=1.78E-153 (Sequestosome-1)	1	1	1	4.828	0.528169	0.983407	11.0232	11.3434	12.2193	10.0826	13.0501	11.5438	12.0134	10.0199	12.6927	12.4529	13.2851	13.0307	0.458128	-0.844579	0.21136	1.10759	0.450652	0.829199
rna97446	gnl|gene50790|rna97446	gene50790	lGn=LOC108701492 hRef=tr|A0A087X004|A0A087X004_HUMAN hGn=GLS2 E=0 (Glutaminase)	1	1	0	2.792	0.403295	2.14022	11.8437	11.8662	10.9043	11.5669	10.5466	11.9868	12.1507	12.6976	13.884	12.2137	10.6345	14.0757	0.106005	-1.189	0.156293	-0.708435	0.518288	-0.772578
rna29026	gnl|gene9984|rna29026	gene9984	lGn=c2orf44.L hRef=sp|Q9H6R7|WDCP_HUMAN hGn=WDCP E=0 (WD repeat and coiled-coil-containing protein)	1	1	1	2.458	0.342962	0.206527	12.0004	11.6585	11.3688	11.2458	12.6644	12.8883	10.8431	12.6013	11.0311	10.1057	12.0856	12.3685	0.811083	0.239058	0.902998	0.0803506	0.695906	-0.371853
rna85724	gnl|gene42694|rna85724	gene42694	lGn=LOC108713910 hRef=sp|Q86TN4|TRPT1_HUMAN hGn=TRPT1 E=1.67E-80 (tRNA 2\'-phosphotransferase 1)	1	1	1	2.541	0.383314	0.538937	11.7312	11.8709	11.5911	11.9413	11.2692	10.7163	12.8729	13.6784	11.2181	11.3405	11.9557	11.3358	0.52507	-0.60876	0.962484	0.0210212	0.916058	-0.102704
rna50906	gnl|gene17430|rna50906	gene17430	lGn=LOC108717630 hRef=sp|Q14749|GNMT_HUMAN hGn=GNMT E=1.99E-172 (Glycine N-methyltransferase)	1	1	0	2.406	0.252286	1.0036	12.2059	12.4104	12.0647	12.4251	11.2828	11.8707	12.5129	12.3992	11.6345	11.6041	12.6803	12.9959	0.836152	-0.0976413	0.321675	-0.384299	0.917371	-0.0571464
rna94790	gnl|gene48980|rna94790	gene48980	lGn=LOC108716567 hRef=sp|Q14749|GNMT_HUMAN hGn=GNMT E=7.33E-173 (Glycine N-methyltransferase)	1	1	0	2.406	0.252286	1.0036	12.2059	12.4104	12.0647	12.4251	11.2828	11.8707	13.745	11.767	11.6345	11.6041	12.6803	12.9959	0.823733	0.113103	0.321675	-0.384299	0.494269	0.564299
rna74476	gnl|gene34799|rna74476	gene34799	lGn=mtfp1.L hRef=sp|Q9UDX5|MTFP1_HUMAN hGn=MTFP1 E=3.15E-80 (Mitochondrial fission process protein 1)	1	1	1	3.243	0.481344	0.271835	12.1873	11.3866	12.9387	12.6007	12.1318	11.4058	11.7703	12.8906	11.7411	11.5488	12.406	11.5476	0.758465	-0.19797	0.263746	0.621582	0.965046	-0.0231864
rna57029	gnl|gene19517|rna57029	gene19517	lGn=pim3.L hRef=sp|Q86V86|PIM3_HUMAN hGn=PIM3 E=0 (Serine/threonine-protein kinase pim-3)	1	1	0	1.882	0.409139	1.68816	12.8784	12.5743	12.7511	12.0455	12.5766	11.6157	12.678	13.9755	11.1816	12.0022	11.9629	11.7088	0.560986	-0.483672	0.0867302	0.656868	0.497016	-0.621318
rna58653	gnl|gene20098|rna58653	gene20098	lGn=pim3.S hRef=sp|Q86V86|PIM3_HUMAN hGn=PIM3 E=0 (Serine/threonine-protein kinase pim-3)	1	1	0	1.882	0.409139	1.68816	12.8784	12.5743	12.7511	12.0455	12.5766	11.6157	12.678	12.4241	11.1816	12.0022	11.9629	11.7088	0.927632	0.0334841	0.0867302	0.656868	0.838626	-0.104162
rna86834	gnl|gene43436|rna86834	gene43436	lGn=LOC108707839 hRef=sp|P48165|CXA8_HUMAN hGn=GJA8 E=0 (Gap junction alpha-8 protein)	1	1	0	1.924	0.154886	0.155481	13.5986	13.6577	12.7884	12.7502	12.7111	12.155	11.4312	13.5672	13.1865	13.1684	13.2476	12.855	0.517372	-0.342575	0.749309	0.178375	0.413093	-0.575095
rna89241	gnl|gene45055|rna89241	gene45055	lGn=gja8.S hRef=sp|P48165|CXA8_HUMAN hGn=GJA8 E=0 (Gap junction alpha-8 protein)	1	1	0	1.924	0.154886	0.155481	13.5986	13.6577	12.7884	12.7502	10.234	12.155	11.4312	11.9043	13.1865	13.1684	13.2476	12.855	0.733168	0.211715	0.589126	-0.647334	0.977918	-0.0208044
rna91404	gnl|gene46579|rna91404	gene46579	lGn=LOC108698836 hRef=tr|E7EW32|E7EW32_HUMAN hGn=MON1B E=5.59E-95 (Vacuolar fusion protein MON1 homolog)	1	1	0	2.107	0.257712	1.33686	13.3446	12.9847	12.8639	12.9575	12.9747	13.4124	13.0893	12.4444	13.2965	12.8715	12.306	13.5874	0.700952	0.150462	0.796024	-0.0571718	0.882995	-0.0705036
rna4347	gnl|gene1496|rna4347	gene1496	lGn=gskip.L hRef=sp|Q9P0R6|GSKIP_HUMAN hGn=GSKIP E=2.74E-67 (GSK3B-interacting protein)	1	1	1	2.499	0.271709	0.202997	12.7522	13.0567	13.2226	13.0054	12.7501	13.9006	13.2347	12.413	12.8221	12.8927	12.8058	12.6678	0.108259	0.663054	0.279426	-0.412577	0.207282	0.296374
rna64264	gnl|gene24767|rna64264	gene24767	lGn=mad1l1.S hRef=tr|C9JKI7|C9JKI7_HUMAN hGn=MAD1L1 E=2.54E-25 (Mitotic spindle assembly checkpoint protein MAD1 (Fragment))	1	1	0	2.315	0.208207	0.474795	14.5456	14.7484	14.3396	14.8905	14.8052	14.5203	13.84	14.6143	14.0041	11.5799	14.4959	14.9658	0.407092	0.999742	0.416346	-0.156266	0.73709	0.393328
rna23272	gnl|gene7980|rna23272	gene7980	lGn=aes.L hRef=sp|Q08117|TLE5_HUMAN hGn=TLE5 E=2.56E-125 (TLE family member 5)	1	1	0	2.209	0.304663	0.465878	11.8903	14.581	14.1477	12.6231	12.4399	12.7843	12.7162	12.3623	14.2506	12.8899	12.1534	11.0155	0.213748	1.24025	0.615116	-0.503551	0.320488	0.950838
rna51936	gnl|gene17770|rna51936	gene17770	lGn=aes.S hRef=sp|Q08117|TLE5_HUMAN hGn=TLE5 E=5.2E-127 (TLE family member 5)	1	1	0	2.209	0.304663	0.465878	12.5696	14.581	14.1477	11.996	13.8432	13.3163	14.1787	13.9522	14.2506	12.8816	12.521	11.8949	0.704827	0.388243	0.814839	0.22236	0.417423	0.740543
rna46846	gnl|gene16027|rna46846	gene16027	lGn=pi4k2a.L hRef=tr|E9PAM4|E9PAM4_HUMAN hGn=tr|E9PAM4|E9PAM4_HUMAN E=0 (Phosphatidylinositol 4-kinase type 2)	1	1	1	2.622	0.41762	0.289986	12.2997	10.2445	12.0729	13.9012	10.3405	10.5306	10.6514	12.4513	9.81143	12.1666	12.513	11.0423	0.80607	-0.327939	0.993067	0.0122677	0.37961	-0.894785
rna36421	gnl|gene12524|rna36421	gene12524	lGn=eme2.L hRef=sp|A4GXA9|EME2_HUMAN hGn=EME2 E=6.72E-60 (Probable crossover junction endonuclease EME2)	1	1	1	2.193	0.377565	0.229668	11.0977	10.7312	11.6404	10.5215	11.4213	11.1082	10.2312	13.03	11.0019	10.6128	13.0998	11.827	0.222723	-1.03631	0.061822	0.59952	0.748933	-0.378995
rna83064	gnl|gene40870|rna83064	gene40870	lGn=LOC108718736 hRef=sp|Q96EV2|RBM33_HUMAN hGn=RBM33 E=3.09E-96 (RNA-binding protein 33)	1	1	1	2.448	0.45384	0.0660513	10.5981	10.9942	10.4429	11.4731	10.6904	10.3372	10.9378	13.5458	10.597	10.389	10.2578	13.0248	0.250316	-1.38506	0.348416	-0.357692	0.159016	-1.72235
rna821	gnl|gene287|rna821	gene287	lGn=snx10.S hRef=tr|A0A087WUJ3|A0A087WUJ3_HUMAN hGn=SNX10 E=3.14E-70 (Sorting nexin-10)	1	1	0	2.116	0.400284	1.4964	10.5526	11.3053	14.0339	11.2829	11.1691	10.9622	12.0616	11.1045	11.0967	10.5198	12.9467	12.4594	0.776419	-0.177739	0.532859	0.735044	0.438808	0.673773
rna11266	gnl|gene3865|rna11266	gene3865	lGn=mos.L hRef=sp|P00540|MOS_HUMAN hGn=MOS E=6.14E-116 (Proto-oncogene serine/threonine-protein kinase mos)	1	1	1	3.099	0.405615	1.84786	11.5969	12.4827	10.4316	12.083	11.8045	11.8808	13.2839	12.0602	10.7232	12.146	13.5016	10.4545	0.361118	0.595259	0.132666	-0.871141	0.416251	0.949333
rna77685	gnl|gene37077|rna77685	gene37077	lGn=LOC108696103 hRef=sp|P56545|CTBP2_HUMAN hGn=CTBP2 E=0 (C-terminal-binding protein 2)	1	1	0	1.78	0.247753	0.282007	12.664	13.2353	13.2066	13.1476	12.3785	13.8358	13.439	12.5753	13.1767	13.0781	12.3296	14.2849	0.873613	0.0934846	0.113626	-0.656549	0.614963	-0.331002

### Sheet: Combined
name	ref	accession	description	tp Set1	tp Set2	Set1_pvalue_ME[S/C]	Set1_logSet2_ratio_ME[S/C]	Set2_pvalue_ME[S/C]	Set2_logSet2_ratio_ME[S/C]	Set1_pvalue_Mi[S/C]	Set1_logSet2_ratio_Mi[S/C]	Set2_pvalue_Mi[S/C]	Set2_logSet2_ratio_Mi[S/C]	Set1_pvalue_Me/Mi	Set1_logSet2_ratio_Me/Mi	Set2_pvalue_Me/Mi	Set2_logSet2_ratio_Me/Mi	u_Set1_me_s/c	u_Set2_me_s/c	u_Set1_mi_s/c	u_Set2_mi_s/c	u_Set1_me/mi	u_Set2_me/mi	both_me/mi	both_me_s/c	both_mi_s/c
rna24223,rna46105	gnl|gene8320|rna24223,gnl|gene15781|rna46105	gene8320,gene15781	lGn=LOC108703086 hRef=tr|A0A6Q8PFE4|A0A6Q8PFE4_HUMAN hGn=ACTB E=0 (Actin, cytoplasmic 1),lGn=actb.L hRef=tr|A0A6Q8PFE4|A0A6Q8PFE4_HUMAN hGn=ACTB E=0 (Actin, cytoplasmic 1)	524	448	0.164988	0.168103	0.716013	0.0157096	0.77634	-0.0346279	0.865277	0.00718625	0.107144	-0.0890446	0.459764	0.0392602
rna15445	gnl|gene5277|rna15445	gene5277	lGn=actg1.S hRef=tr|A0A6Q8PFE4|A0A6Q8PFE4_HUMAN hGn=ACTB E=0 (Actin, cytoplasmic 1)	524	448	0.164988	0.168103	0.716013	0.0157096	0.77634	-0.0346279	0.865277	0.00718625	0.107144	-0.0890446	0.459764	0.0392602
rna97705	gnl|gene50982|rna97705	gene50982	lGn=actg1.L hRef=tr|E7EVS6|E7EVS6_HUMAN hGn=ACTB E=0 (Actin, cytoplasmic 1)	424	365	0.17788	0.160626	0.625077	0.0267309	0.78333	-0.0358543	0.941266	-0.00447718	0.326003	-0.0553799	0.660868	0.0311362
rna19032	gnl|gene6507|rna19032	gene6507	lGn=MGC75582.S hRef=sp|P68133|ACTS_HUMAN hGn=ACTA1 E=0 (Actin, alpha skeletal muscle)	421	322	0.197967	0.156317	0.769917	0.0117124	0.785441	-0.0330582	0.881504	0.00608381	0.242795	-0.0640545	0.528161	0.0317198
rna46194,rna28533	gnl|gene15810|rna46194,gnl|gene9813|rna28533	gene15810,gene9813	lGn=LOC108716753 hRef=sp|P68032|ACTC_HUMAN hGn=ACTC1 E=0 (Actin, alpha cardiac muscle 1),lGn=acta1.L hRef=sp|P68032|ACTC_HUMAN hGn=ACTC1 E=0 (Actin, alpha cardiac muscle 1)	421	322	0.197967	0.156317	0.769917	0.0117124	0.785441	-0.0330582	0.881504	0.00608381	0.242795	-0.0640545	0.528161	0.0317198
rna51725	gnl|gene17700|rna51725	gene17700	lGn=MGC75582.L hRef=sp|P68133|ACTS_HUMAN hGn=ACTA1 E=0 (Actin, alpha skeletal muscle)	421	322	0.197967	0.156317	0.769917	0.0117124	0.785441	-0.0330582	0.881504	0.00608381	0.242795	-0.0640545	0.528161	0.0317198
rna45253	gnl|gene15500|rna45253	gene15500	lGn=actc1.S hRef=sp|P68032|ACTC_HUMAN hGn=ACTC1 E=0 (Actin, alpha cardiac muscle 1)	421	322	0.197967	0.156317	0.769917	0.0117124	0.785441	-0.0330582	0.881504	0.00608381	0.242795	-0.0640545	0.528161	0.0317198
rna2809,rna58110	gnl|gene956|rna2809,gnl|gene19900|rna58110	gene956,gene19900	lGn=act3.L hRef=sp|P68133|ACTS_HUMAN hGn=ACTA1 E=0 (Actin, alpha skeletal muscle),lGn=act3.S hRef=sp|P68133|ACTS_HUMAN hGn=ACTA1 E=0 (Actin, alpha skeletal muscle)	421	322	0.197967	0.156317	0.769917	0.0117124	0.785441	-0.0330582	0.881504	0.00608381	0.242795	-0.0640545	0.528161	0.0317198
rna55657	gnl|gene19063|rna55657	gene19063	lGn=actc1.L hRef=sp|P68032|ACTC_HUMAN hGn=ACTC1 E=0 (Actin, alpha cardiac muscle 1)	421	322	0.197967	0.156317	0.769917	0.0117124	0.785441	-0.0330582	0.881504	0.00608381	0.242795	-0.0640545	0.528161	0.0317198
rna37387,rna6148	gnl|gene12862|rna37387,gnl|gene2116|rna6148	gene12862,gene2116	lGn=acta2.S hRef=sp|P63267|ACTH_HUMAN hGn=ACTG2 E=0 (Actin, gamma-enteric smooth muscle),lGn=acta2.L hRef=sp|P63267|ACTH_HUMAN hGn=ACTG2 E=0 (Actin, gamma-enteric smooth muscle)	419	320	0.197953	0.156384	0.769999	0.01172	0.785336	-0.0330798	0.881223	0.00609461	0.242338	-0.0641003	0.528035	0.03173
rna81452	gnl|gene39738|rna81452	gene39738	lGn=LOC108706050 hRef=tr|E7EVS6|E7EVS6_HUMAN hGn=ACTB E=0 (Actin, cytoplasmic 1)	413	351	0.177504	0.160812	0.62478	0.0267779	0.785219	-0.0355733	0.941552	-0.00445811	0.324567	-0.0554606	0.659946	0.0312341
rna16439	gnl|gene5617|rna16439	gene5617	lGn=tubb4b.L hRef=sp|P68371|TBB4B_HUMAN hGn=TUBB4B E=0 (Tubulin beta-4B chain)	353	306	0.784075	-0.00960986	0.957996	0.00450261	0.75955	-0.0162621	0.888592	-0.00457764	0.221592	0.0593255	0.182841	0.0836455
rna37835	gnl|gene13019|rna37835	gene13019	lGn=tubb4b.S hRef=sp|P68371|TBB4B_HUMAN hGn=TUBB4B E=0 (Tubulin beta-4B chain)	351	300	0.797308	-0.00900332	0.980471	0.00205167	0.757531	-0.0163841	0.859608	-0.00597445	0.227663	0.058396	0.17315	0.0865765
rna80760	gnl|gene39247|rna80760	gene39247	lGn=LOC108711727 hRef=sp|Q9BVA1|TBB2B_HUMAN hGn=TUBB2B E=0 (Tubulin beta-2B chain)	319	259	0.494227	-0.0255693	0.956417	0.00444221	0.769584	-0.0156975	0.976319	-0.00108465	0.132538	0.0760962	0.186923	0.0890401
rna24864	gnl|gene8546|rna24864	gene8546	lGn=dync1h1.L hRef=tr|H0YJ21|H0YJ21_HUMAN hGn=DYNC1H1 E=0 (Cytoplasmic dynein 1 heavy chain 1 (Fragment))	314	367	0.766237	0.0116749	0.987466	0.00130208	0.95306	-0.00212733	0.915873	0.00372696	0.0406127	0.091718	0.0457364	0.145879
rna84453	gnl|gene41855|rna84453	gene41855	lGn=LOC108699777 hRef=tr|H0YJ21|H0YJ21_HUMAN hGn=DYNC1H1 E=0 (Cytoplasmic dynein 1 heavy chain 1 (Fragment))	313	377	0.805368	0.0103429	0.977122	0.00262451	0.867326	-0.00631015	0.83657	0.00744247	0.0536273	0.0861289	0.0505924	0.155233
rna6091	gnl|gene2099|rna6091	gene2099	lGn=myh9.S hRef=sp|P35579|MYH9_HUMAN hGn=MYH9 E=0 (Myosin-9)	312	350	0.246627	0.0919463	0.682014	-0.00514793	0.784326	-0.0338383	0.601807	0.0162106	0.133425	-0.123976	0.00492432	0.154322
rna93585,rna3318	gnl|gene48133|rna93585,gnl|gene1145|rna3318	gene48133,gene1145	lGn=LOC108700239 hRef=sp|P07437|TBB5_HUMAN hGn=TUBB E=0 (Tubulin beta chain),lGn=tubb.L hRef=sp|P07437|TBB5_HUMAN hGn=TUBB E=0 (Tubulin beta chain)	308	247	0.319478	-0.0376631	0.886087	0.0121721	0.701301	-0.0209382	0.889389	0.00497754	0.114632	0.0814533	0.165792	0.0971788
rna56023	gnl|gene19181|rna56023	gene19181	lGn=tubb2b.L hRef=sp|Q9BVA1|TBB2B_HUMAN hGn=TUBB2B E=0 (Tubulin beta-2B chain)	302	267	0.226908	-0.0744801	0.920867	0.00922902	0.874828	0.0111631	0.70633	-0.016367	0.0637421	0.124924	0.213789	0.0950591
rna17411	gnl|gene5948|rna17411	gene5948	lGn=myh9.L hRef=sp|P35579|MYH9_HUMAN hGn=MYH9 E=0 (Myosin-9)	299	347	0.194345	0.102673	0.766658	-0.00908279	0.731616	-0.042436	0.653234	0.0198727	0.0819349	-0.156676	0.0327099	0.118992
rna59147	gnl|gene20260|rna59147	gene20260	lGn=tubb4a.S hRef=sp|P68371|TBB4B_HUMAN hGn=TUBB4B E=0 (Tubulin beta-4B chain)	289	238	0.194075	-0.0466506	0.902894	0.00996526	0.889093	-0.00756963	0.722361	-0.014068	0.0791908	0.0835266	0.268297	0.0705967
rna11401	gnl|gene3904|rna11401	gene3904	lGn=hsp90ab1.S hRef=sp|P08238|HS90B_HUMAN hGn=HSP90AB1 E=0 (Heat shock protein HSP 90-beta)	282	285	0.399941	0.0456251	0.855499	0.0105419	0.606635	-0.035785	0.652431	0.0199718	0.0925665	-0.113214	0.214368	0.0760721
rna30406	gnl|gene10467|rna30406	gene10467	lGn=tubb2b.S hRef=sp|Q9BVA1|TBB2B_HUMAN hGn=TUBB2B E=0 (Tubulin beta-2B chain)	275	238	0.153292	-0.126326	0.894565	0.012221	0.935102	0.00740687	0.787081	-0.0112864	0.0711337	0.159122	0.204556	0.0981782
rna57867	gnl|gene19812|rna57867	gene19812	lGn=pkm.L hRef=sp|P14618|KPYM_HUMAN hGn=PKM E=0 (Pyruvate kinase PKM)	265	281	0.665402	-0.0183798	0.850748	-0.019935	0.845004	-0.0128415	0.925929	-0.0124404	0.380253	-0.055034	0.846299	0.0244357
rna22116	gnl|gene7584|rna22116	gene7584	lGn=eef2.1.S hRef=sp|P13639|EF2_HUMAN hGn=EEF2 E=0 (Elongation factor 2)	247	249	0.326463	0.066864	0.773517	-0.0262534	0.39612	-0.0256901	0.942374	0.00651614	0.911655	-0.00400734	0.308005	0.0968494
rna52353	gnl|gene17910|rna52353	gene17910	lGn=hspa8.L hRef=tr|E9PNE6|E9PNE6_HUMAN hGn=HSPA8 E=0 (Heat shock cognate 71 kDa protein)	244	289	0.883973	-0.00469017	0.892085	-0.0134455	0.855321	0.00863775	0.719527	-0.0197258	0.820375	-0.0103391	0.379484	-0.0791442
rna8097	gnl|gene2783|rna8097	gene2783	lGn=eef2.1.L hRef=sp|P13639|EF2_HUMAN hGn=EEF2 E=0 (Elongation factor 2)	241	248	0.737116	0.0156968	0.633059	-0.0449276	0.156202	-0.019069	0.963045	-0.00472768	0.186378	0.0546271	0.270465	0.11204
rna31128	gnl|gene10712|rna31128	gene10712	lGn=vcp.S hRef=sp|P55072|TERA_HUMAN hGn=VCP E=0 (Transitional endoplasmic reticulum ATPase)	236	275	0.129048	0.118379	0.316274	-0.0418345	0.370875	-0.05207	0.855641	-0.0122096	0.000878334	-0.187281	0.628167	-0.0232093
rna41761	gnl|gene14337|rna41761	gene14337	lGn=eno1.L hRef=sp|P06733|ENOA_HUMAN hGn=ENO1 E=0 (Alpha-enolase)	234	361	0.301811	0.0846481	0.774127	-0.0244217	0.98439	-0.00227928	0.830132	0.0203222	0.457345	-0.0465158	0.675381	0.0407766
rna53569	gnl|gene18340|rna53569	gene18340	lGn=hspa8.S hRef=tr|E9PNE6|E9PNE6_HUMAN hGn=HSPA8 E=0 (Heat shock cognate 71 kDa protein)	228	266	0.982436	-0.00071462	0.856056	-0.0176716	0.822074	0.00993792	0.731739	-0.0177224	0.556355	-0.0258554	0.37368	-0.0784334
rna79618	gnl|gene38466|rna79618	gene38466	lGn=LOC108706200 hRef=tr|Q5ST81|Q5ST81_HUMAN hGn=TUBB E=1.19E-137 (Tubulin beta chain)	222	185	0.274426	-0.0654151	0.886528	0.0141436	0.8647	0.0122248	0.755879	-0.0133406	0.0575988	0.131214	0.071551	0.15991
rna88850	gnl|gene44785|rna88850	gene44785	lGn=LOC108718919 hRef=sp|P55072|TERA_HUMAN hGn=VCP E=0 (Transitional endoplasmic reticulum ATPase)	215	254	0.117781	0.127806	0.317479	-0.0437164	0.349484	-0.0578067	0.871994	-0.00965945	0.000567602	-0.182715	0.440589	-0.0356108
rna91272	gnl|gene46477|rna91272	gene46477	lGn=eno1.S hRef=tr|A0A2R8Y6G6|A0A2R8Y6G6_HUMAN hGn=ENO1 E=0 (2-phospho-D-glycerate hydro-lyase)	208	361	0.408556	0.0739403	0.657915	-0.0396938	0.895383	-0.0143439	0.888377	0.0123851	0.333224	-0.0487734	0.866817	0.0157166
rna47549	gnl|gene16277|rna47549	gene16277	lGn=aldoa.L hRef=tr|H3BQN4|H3BQN4_HUMAN hGn=ALDOA E=0 (Fructose-bisphosphate aldolase)	204	234	0.535769	0.0230554	0.184216	-0.0919679	0.823924	-0.0217171	0.264597	-0.0218105	0.705416	-0.0265554	0.0183614	0.0877031
rna96457	gnl|gene50141|rna96457	gene50141	lGn=vtgb1.L hRef=tr|A8MUN2|A8MUN2_HUMAN hGn=APOB E=5.94E-24 (Apolipoprotein B-100)	198	169	0.117785	0.405259	0.938683	0.0488682	0.939252	0.0516313	0.919127	-0.0254148	0.0247448	-1.54436	0.288187	-0.66161					Mi
rna86653	gnl|gene43317|rna86653	gene43317	lGn=aldoa.S hRef=tr|H3BQN4|H3BQN4_HUMAN hGn=ALDOA E=0 (Fructose-bisphosphate aldolase)	198	231	0.664572	0.0149606	0.265983	-0.0903689	0.80779	-0.0226237	0.190248	-0.0234369	0.698286	-0.0262731	0.0498745	0.0876439
rna43729	gnl|gene14983|rna43729	gene14983	lGn=cct3.L hRef=sp|P49368|TCPG_HUMAN hGn=CCT3 E=0 (T-complex protein 1 subunit gamma)	198	191	0.591989	0.02867	0.725022	0.0398502	0.749597	0.0164369	0.461982	0.0444603	0.502995	-0.0403633	0.327675	0.10153
rna43583	gnl|gene14930|rna43583	gene14930	lGn=stip1.L hRef=sp|P31948|STIP1_HUMAN hGn=STIP1 E=0 (Stress-induced-phosphoprotein 1)	196	155	0.102616	-0.124024	0.824556	-0.0210902	0.817887	0.0304775	0.905187	0.00814056	0.372643	0.102376	0.148387	0.134776
rna14589	gnl|gene4994|rna14589	gene4994	lGn=cct8.L hRef=sp|P50990|TCPQ_HUMAN hGn=CCT8 E=0 (T-complex protein 1 subunit theta)	194	239	0.720582	0.011713	0.753288	-0.029974	0.693989	-0.0267137	0.190282	0.073857	0.280455	0.0644779	0.0658506	0.194508
rna18237	gnl|gene6237|rna18237	gene6237	lGn=vwa5a.2.L hRef=sp|O00534|VMA5A_HUMAN hGn=VWA5A E=0 (von Willebrand factor A domain-containing protein 5A)	189	154	0.655638	0.0523758	0.776555	-0.0308685	0.622105	-0.0299791	0.439868	0.0560627	0.946997	0.0068779	0.202807	0.134899
rna18523	gnl|gene6332|rna18523	gene6332	lGn=pygl.L hRef=tr|E9PK47|E9PK47_HUMAN hGn=PYGL E=0 (Alpha-1,4 glucan phosphorylase)	178	211	0.21279	-0.122963	0.921271	-0.00928497	0.272842	0.0714645	0.945683	0.0025533	0.0355334	0.193361	0.0358724	0.160215
rna37301	gnl|gene12836|rna37301	gene12836	lGn=tpi1.L hRef=sp|P60174|TPIS_HUMAN hGn=TPI1 E=1.41E-158 (Triosephosphate isomerase)	174	220	0.349088	0.0736128	0.907086	-0.0126801	0.667619	-0.0535469	0.85676	-0.0109475	0.49908	-0.043602	0.466729	0.060311
rna718	gnl|gene252|rna718	gene252	lGn=tcp1.S hRef=tr|E7ERF2|E7ERF2_HUMAN hGn=TCP1 E=0 (CCT-alpha)	173	166	0.0896501	-0.0856037	0.70042	0.0336094	0.83354	0.0220604	0.76058	-0.0208492	0.136146	0.153591	0.480777	0.0651608
rna82099	gnl|gene40201|rna82099	gene40201	lGn=vtga2.L hRef=sp|P04114|APOB_HUMAN hGn=APOB E=3.43E-18 (Apolipoprotein B-100)	172	140	0.0738872	0.596118	0.922911	0.0641848	0.950912	0.0445239	0.94676	-0.0180518	0.0167353	-1.91828	0.264566	-0.733938					Mi
rna9412	gnl|gene3247|rna9412	gene3247	lGn=LOC733283 hRef=sp|Q9Y490|TLN1_HUMAN hGn=TLN1 E=0 (Talin-1)	172	165	0.431733	0.0330486	0.943815	0.00217183	0.94573	0.00294558	0.715033	0.020621	0.789563	-0.00584157	0.075814	0.117809
rna42451	gnl|gene14579|rna42451	gene14579	lGn=pkm.S hRef=tr|H3BR70|H3BR70_HUMAN hGn=PKM E=0 (Pyruvate kinase)	169	212	0.252636	-0.0319042	0.690716	-0.0390867	0.962904	0.00294431	0.838855	-0.0241362	0.628492	-0.02613	0.642528	0.054903
rna57198	gnl|gene19576|rna57198	gene19576	lGn=stip1.S hRef=sp|P31948|STIP1_HUMAN hGn=STIP1 E=0 (Stress-induced-phosphoprotein 1)	167	125	0.0944038	-0.13678	0.801159	-0.0246328	0.873446	0.0216707	0.983837	0.00152779	0.301653	0.131499	0.322064	0.0902195
rna19663	gnl|gene6715|rna19663	gene6715	lGn=pygl.S hRef=tr|E9PK47|E9PK47_HUMAN hGn=PYGL E=0 (Alpha-1,4 glucan phosphorylase)	166	231	0.20146	-0.126172	0.928589	-0.0083313	0.294829	0.0729599	0.564128	0.012324	0.0283251	0.217318	0.0202465	0.18829
rna3565	gnl|gene1225|rna3565	gene1225	lGn=atp5a1.L hRef=sp|P25705|ATPA_HUMAN hGn=ATP5F1A E=0 (ATP synthase subunit alpha, mitochondrial)	164	206	0.977337	0.0128504	0.898203	0.0802797	0.896285	0.0787868	0.930086	-0.068662	0.945734	0.0364558	0.991981	-0.00681178
rna92160	gnl|gene47131|rna92160	gene47131	lGn=LOC108699999 hRef=tr|F8WE98|F8WE98_HUMAN hGn=FLNA E=0 (Filamin-A (Fragment))	163	179	0.291147	0.16515	0.938111	0.00500298	0.648461	-0.0695044	0.496009	0.036239	0.111619	-0.170889	0.87603	-0.00716909
rna19893	gnl|gene6796|rna19893	gene6796	lGn=fam115a-like.L hRef=tr|A0A1B0GVM2|A0A1B0GVM2_HUMAN hGn=TCAF2C E=0 (TRPM8 channel-associated factor 2C (Fragment))	162	169	0.119034	0.137822	0.683424	-0.0381222	0.449044	-0.0531419	0.942339	0.0085392	0.172788	-0.128574	0.147185	0.179358
rna55355	gnl|gene18962|rna55355	gene18962	lGn=tuba4.L hRef=sp|P68363|TBA1B_HUMAN hGn=TUBA1B E=0 (Tubulin alpha-1B chain)	161	185	0.130145	0.111598	0.570575	-0.0513299	0.60818	-0.0291557	0.29486	-0.059934	0.144369	-0.100535	0.569845	0.042867
rna13948	gnl|gene4780|rna13948	gene4780	lGn=gapdh.L hRef=sp|P04406|G3P_HUMAN hGn=GAPDH E=0 (Glyceraldehyde-3-phosphate dehydrogenase)	158	176	0.222357	-0.0594482	0.865192	0.0114905	0.852935	-0.0242964	0.540873	0.0438601	0.229974	0.14103	0.165978	0.0917339
rna41694	gnl|gene14313|rna41694	gene14313	lGn=atic.L hRef=sp|P31939|PUR9_HUMAN hGn=ATIC E=0 (Bifunctional purine biosynthesis protein ATIC)	157	164	0.153577	0.133308	0.632212	-0.0273609	0.821933	-0.0273749	0.685126	-0.0231622	0.0167214	-0.195141	0.654801	0.0256379
rna26454	gnl|gene9090|rna26454	gene9090	lGn=tcp1.L hRef=tr|F5H282|F5H282_HUMAN hGn=TCP1 E=0 (T-complex protein 1 subunit alpha)	156	169	0.125861	-0.0743605	0.670257	0.0392431	0.819929	0.0229518	0.756738	-0.0228984	0.168849	0.132261	0.515306	0.0636915
rna58291	gnl|gene19969|rna58291	gene19969	lGn=atp5b.L hRef=tr|H0YH81|H0YH81_HUMAN hGn=ATP5F1B E=0 (ATP synthase subunit beta (Fragment))	155	232	0.907599	-0.055357	0.877127	0.0920347	0.87384	0.102233	0.937493	-0.0642096	0.927701	0.051466	0.988059	-0.0102145
rna3812	gnl|gene1306|rna3812	gene1306	lGn=uba1.S hRef=tr|Q5JRR6|Q5JRR6_HUMAN hGn=UBA1 E=0 (Ubiquitin-like modifier-activating enzyme 1)	154	135	0.89763	-0.00427564	0.932397	-0.00300598	0.746836	0.0274715	0.271343	-0.0398051	0.245769	-0.0711428	0.429478	-0.0330505
rna76607	gnl|gene36329|rna76607	gene36329	lGn=LOC108716102 hRef=sp|P08238|HS90B_HUMAN hGn=HSP90AB1 E=0 (Heat shock protein HSP 90-beta)	153	213	0.438601	0.0460154	0.955234	0.00480588	0.590707	-0.0399653	0.921853	-0.00519816	0.113306	-0.118988	0.434431	0.0628147
rna87610	gnl|gene43948|rna87610	gene43948	lGn=LOC108717268 hRef=sp|P40939|ECHA_HUMAN hGn=HADHA E=0 (Trifunctional enzyme subunit alpha, mitochondrial)	152	156	0.76033	0.119124	0.896561	0.073801	0.934127	0.0524832	0.954127	-0.0403824	0.793582	-0.14334	0.95785	-0.0316607
rna40032	gnl|gene13760|rna40032	gene13760	lGn=atp5b.S hRef=tr|H0YH81|H0YH81_HUMAN hGn=ATP5F1B E=0 (ATP synthase subunit beta (Fragment))	152	225	0.908586	-0.0546722	0.880696	0.0896238	0.885496	0.092268	0.941212	-0.0603886	0.915714	0.0600739	0.986946	-0.0112069
rna47032	gnl|gene16088|rna47032	gene16088	lGn=atp5a1.S hRef=sp|P25705|ATPA_HUMAN hGn=ATP5F1A E=0 (ATP synthase subunit alpha, mitochondrial)	151	190	0.97316	-0.0153389	0.879389	0.0917225	0.861069	0.106848	0.932814	-0.0653038	0.894435	0.0714086	0.990955	-0.00750351
rna34536	gnl|gene11892|rna34536	gene11892	lGn=ppia.S hRef=sp|P30405|PPIF_HUMAN hGn=PPIF E=2.85E-91 (Peptidyl-prolyl cis-trans isomerase F, mitochondrial)	150	81	0.0575537	-0.186785	0.957706	0.00589752	0.697955	0.0577876	0.826482	-0.0438258	0.311633	0.138697	0.275165	-0.153494
rna24825	gnl|gene8529|rna24825	gene8529	lGn=tpi1.S hRef=sp|P60174|TPIS_HUMAN hGn=TPI1 E=1.21E-157 (Triosephosphate isomerase)	150	188	0.618009	0.0382703	0.927465	-0.00953229	0.733564	-0.0450948	0.767022	-0.0261771	0.5507	0.045922	0.715696	0.0321039
rna88637	gnl|gene44633|rna88637	gene44633	lGn=LOC108715419 hRef=sp|Q13509|TBB3_HUMAN hGn=TUBB3 E=0 (Tubulin beta-3 chain)	149	148	0.265863	-0.0212822	0.764585	0.0243022	0.538588	-0.0291398	0.959428	-0.00172361	0.192538	0.0509421	0.147027	0.0867303
rna83166	gnl|gene40944|rna83166	gene40944	lGn=tubb3.L hRef=sp|Q13509|TBB3_HUMAN hGn=TUBB3 E=0 (Tubulin beta-3 chain)	149	148	0.265863	-0.0212822	0.764585	0.0243022	0.538588	-0.0291398	0.959428	-0.00172361	0.192538	0.0509421	0.147027	0.0867303
rna68583	gnl|gene29071|rna68583	gene29071	lGn=tubb3.L hRef=sp|Q13509|TBB3_HUMAN hGn=TUBB3 E=0 (Tubulin beta-3 chain)	149	148	0.265863	-0.0212822	0.764585	0.0243022	0.538588	-0.0291398	0.959428	-0.00172361	0.192538	0.0509421	0.147027	0.0867303
rna93746	gnl|gene48241|rna93746	gene48241	lGn=LOC108707348 hRef=sp|P13639|EF2_HUMAN hGn=EEF2 E=0 (Elongation factor 2)	149	156	0.212179	0.123544	0.714395	-0.0293935	0.497848	-0.0350939	0.885051	0.0113335	0.778721	-0.0157159	0.246852	0.097791
rna48371	gnl|gene16557|rna48371	gene16557	lGn=gapdh.S hRef=sp|P04406|G3P_HUMAN hGn=GAPDH E=0 (Glyceraldehyde-3-phosphate dehydrogenase)	149	175	0.892525	0.00382678	0.971114	0.0026919	0.912051	-0.0120907	0.683643	0.0272547	0.74668	0.028621	0.157537	0.0858313
rna57346	gnl|gene19623|rna57346	gene19623	lGn=eprs.L hRef=sp|P07814|SYEP_HUMAN hGn=EPRS1 E=0 (Bifunctional glutamate/proline--tRNA ligase)	149	157	0.985023	-0.000351588	0.665734	-0.0285543	0.601926	0.0228195	0.703032	0.0245444	0.38021	-0.0278746	0.0752247	0.13452
rna33122	gnl|gene11398|rna33122	gene11398	lGn=rpl4.S hRef=sp|P36578|RL4_HUMAN hGn=RPL4 E=0 (60S ribosomal protein L4)	149	169	0.871451	0.00716082	0.941014	-0.00759125	0.869828	0.00325775	0.909818	0.0136458	0.0748864	0.0717233	0.367848	0.116199
rna42604	gnl|gene14620|rna42604	gene14620	lGn=LOC108704467 hRef=tr|F8WE98|F8WE98_HUMAN hGn=FLNA E=0 (Filamin-A (Fragment))	148	156	0.320874	0.153047	0.88462	0.00919914	0.617117	-0.0753091	0.59144	0.0356903	0.105147	-0.161106	0.946205	-0.00360298
rna8638	gnl|gene2982|rna8638	gene2982	lGn=tuba4.S hRef=sp|Q71U36|TBA1A_HUMAN hGn=TUBA1A E=0 (Tubulin alpha-1A chain)	147	175	0.184471	0.0894095	0.510173	-0.0613677	0.772412	-0.0168031	0.303711	-0.0518169	0.284999	-0.0670999	0.677287	0.030007
rna57200	gnl|gene19577|rna57200	gene19577	lGn=prdx6.S hRef=sp|P30041|PRDX6_HUMAN hGn=PRDX6 E=1.51E-132 (Peroxiredoxin-6)	147	131	0.445105	0.0553881	0.867107	-0.0215772	0.387048	-0.0710252	0.923343	-0.0192502	0.197056	-0.0791988	0.717923	-0.0610758
rna39423	gnl|gene13545|rna39423	gene13545	lGn=cct2.S hRef=tr|F8VQ14|F8VQ14_HUMAN hGn=CCT2 E=0 (CCT-beta)	147	212	0.173724	0.0933469	0.784183	-0.0170676	0.605603	-0.0316817	0.400281	0.028251	0.0413789	-0.0807743	0.190512	0.0779502
rna29321	gnl|gene10086|rna29321	gene10086	lGn=pc.S hRef=tr|E9PRE7|E9PRE7_HUMAN hGn=PC E=0 (Pyruvate carboxylase, mitochondrial)	146	201	0.886739	0.0704098	0.932954	0.0569191	0.894442	0.0809886	0.943421	-0.0522823	0.893898	-0.0764523	0.948987	-0.0430698
rna28181	gnl|gene9686|rna28181	gene9686	lGn=pc.L hRef=tr|E9PRE7|E9PRE7_HUMAN hGn=PC E=0 (Pyruvate carboxylase, mitochondrial)	146	179	0.900232	0.0583433	0.946169	0.0462112	0.874833	0.0931149	0.933636	-0.0621942	0.934135	-0.0452232	0.953006	-0.0397727
rna15309	gnl|gene5229|rna15309	gene5229	lGn=rpl3.L hRef=tr|H7C422|H7C422_HUMAN hGn=RPL3 E=0 (60S ribosomal protein L3 (Fragment))	145	117	0.479299	-0.0266056	0.95759	-0.00763003	0.502118	0.016208	0.833929	-0.0335007	0.0501471	0.100396	0.397667	0.117539
rna76714	gnl|gene36395|rna76714	gene36395	lGn=LOC108715766 hRef=tr|H7C422|H7C422_HUMAN hGn=RPL3 E=0 (60S ribosomal protein L3 (Fragment))	144	121	0.512968	-0.0226739	0.957167	0.00677299	0.384935	0.0148252	0.853135	-0.0287946	0.0361238	0.0918617	0.630285	0.0649541
rna27679	gnl|gene9517|rna27679	gene9517	lGn=eef2.2.L hRef=sp|P13639|EF2_HUMAN hGn=EEF2 E=0 (Elongation factor 2)	143	145	0.241702	0.115709	0.743772	-0.0262324	0.390942	-0.042668	0.809467	0.0189228	0.810473	-0.01319	0.228017	0.103373
rna58415	gnl|gene20013|rna58415	gene20013	lGn=vtgb1.S hRef=tr|A8MUN2|A8MUN2_HUMAN hGn=APOB E=2.71E-25 (Apolipoprotein B-100)	141	110	0.130911	0.356735	0.939739	0.0474822	0.944004	0.0450249	0.98974	-0.00299072	0.023699	-1.46199	0.2807	-0.661781					Mi
rna82723	gnl|gene40629|rna82723	gene40629	lGn=eif3a hRef=sp|Q14152|EIF3A_HUMAN hGn=EIF3A E=0 (Eukaryotic translation initiation factor 3 subunit A)	141	162	0.225112	0.0811342	0.723533	-0.0224406	0.817826	0.0134392	0.95343	-0.00345484	0.93549	-0.00237846	0.0806147	0.159145
rna76169	gnl|gene36008|rna76169	gene36008	lGn=vcl.S hRef=sp|P18206|VINC_HUMAN hGn=VCL E=0 (Vinculin)	140	149	0.626548	0.0282091	0.964423	0.00423876	0.694743	-0.034551	0.657109	0.0365683	0.892861	-0.00916862	0.641435	0.0424398
rna79888	gnl|gene38654|rna79888	gene38654	lGn=hadha.S hRef=sp|P40939|ECHA_HUMAN hGn=HADHA E=0 (Trifunctional enzyme subunit alpha, mitochondrial)	140	147	0.793918	0.103412	0.924594	0.0541973	0.922791	0.0601279	0.957122	-0.0378488	0.79087	-0.141412	0.969753	-0.0226072
rna14488	gnl|gene4958|rna14488	gene4958	lGn=rpl4.L hRef=sp|P36578|RL4_HUMAN hGn=RPL4 E=0 (60S ribosomal protein L4)	140	166	0.6729	-0.0161851	0.981533	-0.0024662	0.676755	0.0111205	0.923043	0.0128676	0.039989	0.0916252	0.433339	0.10972
rna50192	gnl|gene17190|rna50192	gene17190	lGn=mdh2.L hRef=sp|P40926|MDHM_HUMAN hGn=MDH2 E=0 (Malate dehydrogenase, mitochondrial)	140	186	0.707597	0.140627	0.958536	0.0331281	0.950672	0.0399965	0.929348	-0.073899	0.84424	-0.109111	0.988282	-0.0104809
rna42739	gnl|gene14664|rna42739	gene14664	lGn=nasp.L hRef=tr|Q5T624|Q5T624_HUMAN hGn=NASP E=3.09E-95 (Nuclear autoantigenic sperm protein)	139	167	0.13882	0.140625	0.618679	-0.0173086	0.94412	-0.00725174	0.900155	-0.0112241	0.122834	-0.133705	0.146578	0.116273
rna31917	gnl|gene10979|rna31917	gene10979	lGn=pa2g4.L hRef=sp|Q9UQ80|PA2G4_HUMAN hGn=PA2G4 E=0 (Proliferation-associated protein 2G4)	139	120	0.202293	0.0768814	0.992919	0.00058047	0.130677	-0.0600643	0.819062	0.0218067	0.205515	-0.0365861	0.753561	0.025102
rna58137	gnl|gene19907|rna58137	gene19907	lGn=pfn1.S hRef=sp|P07737|PROF1_HUMAN hGn=PFN1 E=1.35E-48 (Profilin-1)	138	97	0.139421	-0.0967	0.91599	0.0101395	0.755464	-0.0243416	0.822245	-0.012256	0.0965817	0.128373	0.974465	0.00281334
rna13899	gnl|gene4759|rna13899	gene4759	lGn=pklr.S hRef=tr|H3BR70|H3BR70_HUMAN hGn=PKM E=0 (Pyruvate kinase)	137	139	0.0479228	-0.152222	0.9849	-0.00284386	0.857397	0.0187569	0.8558	-0.0227044	0.260462	0.092481	0.618273	0.0679811
rna2496	gnl|gene850|rna2496	gene850	lGn=atic.S hRef=sp|P31939|PUR9_HUMAN hGn=ATIC E=0 (Bifunctional purine biosynthesis protein ATIC)	136	143	0.192846	0.0985158	0.675689	-0.025753	0.926879	-0.0104097	0.625745	-0.0298793	0.0282738	-0.167699	0.885013	0.00879669
rna40817	gnl|gene14012|rna40817	gene14012	lGn=pa2g4.S hRef=sp|Q9UQ80|PA2G4_HUMAN hGn=PA2G4 E=0 (Proliferation-associated protein 2G4)	136	114	0.12468	0.093867	0.950269	-0.00415548	0.203803	-0.0512943	0.919578	0.00914701	0.0936993	-0.0680078	0.647972	0.035017
rna16399	gnl|gene5601|rna16399	gene5601	lGn=cct8.S hRef=sp|P50990|TCPQ_HUMAN hGn=CCT8 E=0 (T-complex protein 1 subunit theta)	134	153	0.365022	-0.0251541	0.806598	-0.0248057	0.773897	-0.02281	0.302899	0.0591323	0.212073	0.0903854	0.103021	0.18137
rna90166	gnl|gene45672|rna90166	gene45672	lGn=cct5.S hRef=tr|E9PCA1|E9PCA1_HUMAN hGn=CCT5 E=0 (T-complex protein 1 subunit epsilon)	133	184	0.497114	0.0263577	0.65831	-0.0416272	0.785395	0.0224717	0.538913	0.0391026	0.325101	0.0665226	0.260002	0.110395
rna35924	gnl|gene12353|rna35924	gene12353	lGn=pdia3.S hRef=sp|P30101|PDIA3_HUMAN hGn=PDIA3 E=0 (Protein disulfide-isomerase A3)	132	127	0.995161	-0.00620015	0.93852	-0.0621777	0.708032	-0.0716298	0.203283	-0.167034	0.0334444	-2.21621	0.00402247	-3.27802							Mi
rna18516	gnl|gene6329|rna18516	gene6329	lGn=myh10.S hRef=sp|P35580|MYH10_HUMAN hGn=MYH10 E=0 (Myosin-10)	132	155	0.129163	0.194319	0.55123	-0.0240663	0.566298	-0.0409279	0.482343	0.0424436	0.038153	-0.149818	0.308167	-0.0584679
rna16619	gnl|gene5675|rna16619	gene5675	lGn=mdh2.S hRef=sp|P40926|MDHM_HUMAN hGn=MDH2 E=0 (Malate dehydrogenase, mitochondrial)	130	189	0.701654	0.144039	0.960527	0.03162	0.956252	0.0353343	0.92096	-0.0820033	0.84413	-0.108854	0.996782	-0.00285021
rna3249	gnl|gene1120|rna3249	gene1120	lGn=eif3a.L hRef=sp|Q14152|EIF3A_HUMAN hGn=EIF3A E=0 (Eukaryotic translation initiation factor 3 subunit A)	129	149	0.140665	0.11179	0.421538	-0.0348721	0.870033	-0.0122121	0.926075	0.010898	0.679797	-0.0139561	0.222482	0.131245
rna50939	gnl|gene17440|rna50939	gene17440	lGn=cltc.S hRef=sp|Q00610|CLH1_HUMAN hGn=CLTC E=0 (Clathrin heavy chain 1)	128	166	0.37165	0.110695	0.567934	0.00991376	0.701119	-0.0403976	0.0654906	0.0293223	0.130794	-0.135033	0.00139697	0.115384
rna8204	gnl|gene2824|rna8204	gene2824	lGn=hspa4.L hRef=tr|A0A087WTS8|A0A087WTS8_HUMAN hGn=HSPA4 E=0 (Heat shock 70 kDa protein 4)	128	126	0.0934609	0.112391	0.726067	-0.0243924	0.977668	0.00226593	0.848989	-0.00507927	0.141185	-0.0884527	0.0392007	0.106187
rna45875	gnl|gene15713|rna45875	gene15713	lGn=hsp90b1.L hRef=tr|A0A1W2PRR1|A0A1W2PRR1_HUMAN hGn=HSP90B1 E=0 (Endoplasmin)	128	133	0.952018	0.0305532	0.991881	-0.00506337	0.645089	-0.0852102	0.313643	-0.125648	0.0218659	-1.37347	0.0012675	-2.60511							Mi
rna97285	gnl|gene50663|rna97285	gene50663	lGn=paics hRef=tr|D6RF62|D6RF62_HUMAN hGn=PAICS E=0 (AIR carboxylase)	127	118	0.26524	0.134459	0.710754	0.0221246	0.417064	-0.0685552	0.892922	-0.00729879	0.00320353	-0.186788	0.246905	0.0884953
rna90080	gnl|gene45613|rna90080	gene45613	lGn=LOC108700788 hRef=tr|J3KTM9|J3KTM9_HUMAN hGn=KPNB1 E=0 (Importin subunit beta-1 (Fragment))	127	148	0.911159	-0.00751813	0.994914	-0.000366211	0.555974	-0.0672932	0.959229	-0.00544421	0.339401	-0.0561072	0.561684	0.0556761
rna6253	gnl|gene2154|rna6253	gene2154	lGn=MGC97820.L hRef=sp|Q71U36|TBA1A_HUMAN hGn=TUBA1A E=0 (Tubulin alpha-1A chain)	126	123	0.146472	0.110481	0.281099	-0.0763041	0.787486	-0.0175222	0.079621	-0.0822506	0.189568	-0.110917	0.780127	-0.0145162
rna2583	gnl|gene880|rna2583	gene880	lGn=cltc.L hRef=sp|Q00610|CLH1_HUMAN hGn=CLTC E=0 (Clathrin heavy chain 1)	126	165	0.336151	0.110512	0.677667	0.0075887	0.702944	-0.0386117	0.0888881	0.0295696	0.0745032	-0.160041	0.00203354	0.111064
rna49432	gnl|gene16915|rna49432	gene16915	lGn=ahcy.S hRef=sp|P23526|SAHH_HUMAN hGn=AHCY E=0 (Adenosylhomocysteinase)	126	120	0.406632	-0.0423355	0.944909	-0.00668526	0.885159	-0.015281	0.685022	0.0238132	0.627805	0.0453008	0.595096	0.0504316
rna4800	gnl|gene1645|rna4800	gene1645	lGn=tpr.S hRef=sp|P12270|TPR_HUMAN hGn=TPR E=0 (Nucleoprotein TPR)	125	125	0.144825	0.0732873	0.779489	0.0184282	0.916251	-0.0149752	0.633073	0.0192674	0.334529	-0.10025	0.606585	0.0290051
rna92317	gnl|gene47246|rna92317	gene47246	lGn=eprs.S hRef=sp|P07814|SYEP_HUMAN hGn=EPRS1 E=0 (Bifunctional glutamate/proline--tRNA ligase)	125	117	0.975565	0.00103823	0.814863	-0.0189037	0.656567	0.0171115	0.819841	-0.00564512	0.376327	-0.031702	0.0799737	0.137082
rna18248	gnl|gene6240|rna18248	gene6240	lGn=hspa9.S hRef=sp|P38646|GRP75_HUMAN hGn=HSPA9 E=0 (Stress-70 protein, mitochondrial)	125	140	0.440396	0.187276	0.906326	0.0693849	0.962414	0.018762	0.976111	-0.0221697	0.66116	-0.157508	0.926472	0.0592632
rna16505	gnl|gene5637|rna16505	gene5637	lGn=cad.L hRef=sp|P27708|PYR1_HUMAN hGn=CAD E=0 (CAD protein)	124	125	0.982109	0.00136439	0.912141	0.00505956	0.757098	-0.016791	0.905171	0.0165844	0.582259	0.0272821	0.955259	0.00587718
rna30904	gnl|gene10632|rna30904	gene10632	lGn=cct4.L hRef=sp|P50991|TCPD_HUMAN hGn=CCT4 E=0 (T-complex protein 1 subunit delta)	124	127	0.0994773	0.116535	0.776557	-0.0291386	0.881212	-0.0104688	0.643584	0.0316563	0.4004	-0.0445786	0.0668621	0.220133
rna75328	gnl|gene35366|rna75328	gene35366	lGn=uba1.L hRef=tr|Q5JRR6|Q5JRR6_HUMAN hGn=UBA1 E=0 (Ubiquitin-like modifier-activating enzyme 1)	123	126	0.973668	0.00135231	0.958358	-0.00254949	0.67961	0.0361633	0.468389	-0.0284475	0.196387	-0.0841923	0.88896	-0.00620778
rna39058	gnl|gene13422|rna39058	gene13422	lGn=ahcy.L hRef=sp|P23526|SAHH_HUMAN hGn=AHCY E=0 (Adenosylhomocysteinase)	123	118	0.631468	-0.0221176	0.953056	-0.00581996	0.82543	-0.0230274	0.686885	0.0235526	0.8462	0.0163492	0.606613	0.0496368
rna17353	gnl|gene5928|rna17353	gene5928	lGn=aars.L hRef=tr|A0A6Q8PG28|A0A6Q8PG28_HUMAN hGn=AARS1 E=0 (Alanine--tRNA ligase, cytoplasmic)	122	127	0.730116	-0.011631	0.857996	-0.0175654	0.876829	-0.0163994	0.852532	-0.0123844	0.656032	-0.0391712	0.300429	0.0821031
rna31658	gnl|gene10890|rna31658	gene10890	lGn=gpi.L hRef=tr|K7EQ48|K7EQ48_HUMAN hGn=GPI E=0 (Glucose-6-phosphate isomerase (Fragment))	121	152	0.249208	0.0502688	0.905384	-0.0133146	0.8347	-0.0127646	0.360144	0.0276686	0.474389	-0.0296065	0.0893184	0.126584
rna81788	gnl|gene39982|rna81788	gene39982	lGn=ftcd.L hRef=tr|B7WPK3|B7WPK3_HUMAN hGn=FTCD E=0 (Formimidoyltetrahydrofolate cyclodeaminase)	121	120	0.0675612	-0.133857	0.833604	-0.0308475	0.991564	-0.00114886	0.797421	-0.0226129	0.136422	0.169906	0.469139	0.0794799
rna51707	gnl|gene17693|rna51707	gene17693	lGn=hspd1.L hRef=sp|P10809|CH60_HUMAN hGn=HSPD1 E=0 (60 kDa heat shock protein, mitochondrial)	121	176	0.710394	0.148361	0.906634	0.0810432	0.879226	0.09279	0.949601	-0.0513509	0.793211	-0.146623	0.944331	0.0502294
rna6885	gnl|gene2366|rna6885	gene2366	lGn=tubb6.L hRef=sp|Q9BUF5|TBB6_HUMAN hGn=TUBB6 E=0 (Tubulin beta-6 chain)	120	114	0.0921642	-0.115868	0.889336	0.0120837	0.738366	0.0219498	0.677248	-0.0267022	0.0216178	0.152597	0.150162	0.115781
rna95363	gnl|gene49406|rna95363	gene49406	lGn=kpnb1.L hRef=tr|J3KTM9|J3KTM9_HUMAN hGn=KPNB1 E=0 (Importin subunit beta-1 (Fragment))	120	138	0.628806	-0.0313676	0.997288	0.000200272	0.594062	-0.0705592	0.969288	-0.00414594	0.92692	-0.00693639	0.467133	0.072415
rna80580	gnl|gene39111|rna80580	gene39111	lGn=LOC108714181 hRef=tr|A8MUN2|A8MUN2_HUMAN hGn=APOB E=2.7E-17 (Apolipoprotein B-100)	119	110	0.0548623	0.619586	0.941124	0.0478681	0.947336	0.0471312	0.76943	-0.0636431	0.0151067	-1.92999	0.251031	-0.71627					Mi
rna84350	gnl|gene41784|rna84350	gene41784	lGn=hspa9.L hRef=sp|P38646|GRP75_HUMAN hGn=HSPA9 E=0 (Stress-70 protein, mitochondrial)	119	134	0.380221	0.200451	0.908593	0.0675856	0.99313	-0.00334867	0.965374	-0.0327682	0.568807	-0.204	0.93952	0.0490685
rna31224	gnl|gene10743|rna31224	gene10743	lGn=tln2.S hRef=sp|Q9Y4G6|TLN2_HUMAN hGn=TLN2 E=0 (Talin-2)	119	130	0.4064	0.0408758	0.289635	-0.0268504	0.911654	0.00788434	0.692152	0.0240313	0.89275	0.00523567	0.410142	0.0363617
rna69834	gnl|gene30322|rna69834	gene30322	lGn=pgm1.L hRef=tr|A0A3B3ITK7|A0A3B3ITK7_HUMAN hGn=PGM1 E=0 (Phosphoglucomutase-1)	117	129	0.0273599	-0.12157	0.964215	-0.00548617	0.924728	0.0107924	0.818615	0.00436274	0.388305	0.0811831	0.578269	0.0498479
rna97154	gnl|gene50583|rna97154	gene50583	lGn=pgm1.L hRef=tr|A0A3B3ITK7|A0A3B3ITK7_HUMAN hGn=PGM1 E=0 (Phosphoglucomutase-1)	117	129	0.0273599	-0.12157	0.964215	-0.00548617	0.924728	0.0107924	0.818615	0.00436274	0.388305	0.0811831	0.578269	0.0498479
rna19873	gnl|gene6789|rna19873	gene6789	lGn=tuba1c.S hRef=sp|Q9BQE3|TBA1C_HUMAN hGn=TUBA1C E=0 (Tubulin alpha-1C chain)	116	137	0.219525	0.101181	0.276798	-0.0693436	0.72034	-0.0285505	0.14357	-0.0632038	0.718824	0.0267487	0.922503	0.00444794
rna9787	gnl|gene3368|rna9787	gene3368	lGn=aldoc.L hRef=sp|P09972|ALDOC_HUMAN hGn=ALDOC E=0 (Fructose-bisphosphate aldolase C)	114	170	0.285206	0.0781708	0.342046	-0.0881449	0.761675	-0.0254498	0.705222	0.023325	0.295857	-0.0718988	0.221911	0.106485
rna35435	gnl|gene12194|rna35435	gene12194	lGn=mdh1.L hRef=sp|P40925|MDHC_HUMAN hGn=MDH1 E=0 (Malate dehydrogenase, cytoplasmic)	114	152	0.402717	0.104813	0.994867	0.00125313	0.506495	-0.0626678	0.236364	0.0753371	0.571075	-0.0448252	0.301261	0.174367
rna19901	gnl|gene6800|rna19901	gene6800	lGn=agl.L hRef=sp|P35573|GDE_HUMAN hGn=AGL E=0 (Glycogen debranching enzyme)	114	119	0.792863	-0.0152225	0.910826	-0.00832558	0.561435	0.0228863	0.565726	0.0393613	0.144837	0.078565	0.246855	0.0780621
rna85668	gnl|gene42657|rna85668	gene42657	lGn=LOC108708551 hRef=sp|Q71U36|TBA1A_HUMAN hGn=TUBA1A E=0 (Tubulin alpha-1A chain)	113	127	0.220726	0.0884902	0.392586	-0.0470842	0.865909	-0.011748	0.198814	-0.074653	0.853957	0.0136604	0.525217	-0.0383129
rna22690	gnl|gene7773|rna22690	gene7773	lGn=tuba1c.L hRef=sp|Q9BQE3|TBA1C_HUMAN hGn=TUBA1C E=0 (Tubulin alpha-1C chain)	113	127	0.220726	0.0884902	0.392586	-0.0470842	0.865909	-0.011748	0.198814	-0.074653	0.853957	0.0136604	0.525217	-0.0383129
rna26391	gnl|gene9069|rna26391	gene9069	lGn=tuba4a.L hRef=sp|P68363|TBA1B_HUMAN hGn=TUBA1B E=0 (Tubulin alpha-1B chain)	113	128	0.220726	0.0884902	0.392639	-0.0470645	0.865909	-0.011748	0.198829	-0.0746574	0.853957	0.0136604	0.525918	-0.0382239
rna26028	gnl|gene8937|rna26028	gene8937	lGn=tuba4a.S hRef=sp|P68363|TBA1B_HUMAN hGn=TUBA1B E=0 (Tubulin alpha-1B chain)	113	128	0.220726	0.0884902	0.392639	-0.0470645	0.865909	-0.011748	0.198829	-0.0746574	0.853957	0.0136604	0.525918	-0.0382239
rna90352	gnl|gene45816|rna90352	gene45816	lGn=LOC108711434 hRef=sp|P30101|PDIA3_HUMAN hGn=PDIA3 E=0 (Protein disulfide-isomerase A3)	113	113	0.989559	-0.0133597	0.927197	-0.0723394	0.703201	-0.0670586	0.292763	-0.164171	0.0315697	-2.25434	0.00434385	-3.23516							Mi
rna43389	gnl|gene14867|rna43389	gene14867	lGn=eef1a1o.S hRef=sp|P68104|EF1A1_HUMAN hGn=EEF1A1 E=0 (Elongation factor 1-alpha 1)	113	139	0.644409	0.0392323	0.672326	-0.030014	0.366027	-0.0711384	0.572884	0.0118758	0.505229	-0.0275542	0.0194146	0.20131
rna19903	gnl|gene6801|rna19903	gene6801	lGn=uroc1.L hRef=sp|Q96N76|HUTU_HUMAN hGn=UROC1 E=0 (Urocanate hydratase)	113	102	0.185855	0.0658614	0.252202	0.0331993	0.859315	-0.0165145	0.617216	0.0688903	0.323803	-0.060119	0.0600518	0.199236
rna6761	gnl|gene2320|rna6761	gene2320	lGn=tuba3c.L hRef=sp|P0DPH7|TBA3C_HUMAN hGn=TUBA3C E=0 (Tubulin alpha-3C chain)	112	121	0.145588	0.136525	0.364121	-0.0644004	0.69443	-0.0247892	0.488339	-0.0286725	0.3342	-0.0723712	0.474705	0.037693
rna39786	gnl|gene13674|rna39786	gene13674	lGn=cct4.S hRef=sp|P50991|TCPD_HUMAN hGn=CCT4 E=0 (T-complex protein 1 subunit delta)	112	100	0.122768	0.115767	0.84678	-0.0215289	0.962083	-0.00334676	0.568895	0.0464745	0.541864	-0.0333029	0.0600213	0.242307
rna90546	gnl|gene45958|rna90546	gene45958	lGn=cct7.S hRef=sp|Q99832|TCPH_HUMAN hGn=CCT7 E=0 (T-complex protein 1 subunit eta)	112	130	0.996576	-0.000161489	0.861216	-0.0146624	0.77208	0.0136369	0.808386	-0.017114	0.901743	0.0058829	0.271081	0.080958
rna48880	gnl|gene16727|rna48880	gene16727	lGn=tagln2.L hRef=sp|P37802|TAGL2_HUMAN hGn=TAGLN2 E=1.03E-99 (Transgelin-2)	112	95	0.205285	0.123566	0.586154	-0.0256081	0.364525	-0.0525182	0.931724	0.0135854	0.00389046	-0.164029	0.191367	0.170935
rna19190	gnl|gene6554|rna19190	gene6554	lGn=mcm2.L hRef=tr|H0Y8E6|H0Y8E6_HUMAN hGn=MCM2 E=0 (DNA replication licensing factor MCM2 (Fragment))	111	105	0.325841	0.032664	0.114501	-0.0591596	0.499805	-0.0226529	0.335033	0.0256755	0.563282	-0.010697	0.000974482	0.156628
rna97611	gnl|gene50915|rna97611	gene50915	lGn=rps4 hRef=sp|P62701|RS4X_HUMAN hGn=RPS4X E=0 (40S ribosomal protein S4, X isoform)	111	144	0.00140405	-0.113345	0.90339	0.0156263	0.626357	0.0300763	0.822131	-0.0278708	0.00285915	0.166766	0.612765	0.0577049
rna46763	gnl|gene15998|rna46763	gene15998	lGn=ywhaz.L hRef=sp|P63104|1433Z_HUMAN hGn=YWHAZ E=3.57E-163 (14-3-3 protein zeta/delta)	111	104	0.32347	0.108871	0.959231	0.00326602	0.301124	-0.0894203	0.811437	-0.010828	0.0418003	-0.130908	0.984436	0.00132116
rna82893	gnl|gene40748|rna82893	gene40748	lGn=cct5b hRef=tr|E9PCA1|E9PCA1_HUMAN hGn=CCT5 E=0 (T-complex protein 1 subunit epsilon)	111	147	0.501297	-0.0269146	0.721539	-0.0329126	0.91932	0.00993983	0.76978	0.0196342	0.136437	0.145334	0.344907	0.091774
rna33271	gnl|gene11445|rna33271	gene11445	lGn=ywhaz.S hRef=sp|P63104|1433Z_HUMAN hGn=YWHAZ E=1.84E-165 (14-3-3 protein zeta/delta)	111	107	0.35234	0.0944977	0.985393	-0.00114886	0.30285	-0.0846678	0.783783	-0.0121854	0.051426	-0.119513	0.915342	-0.00713793
rna77905	gnl|gene37240|rna77905	gene37240	lGn=LOC108706299 hRef=tr|A0A6Q8PFE4|A0A6Q8PFE4_HUMAN hGn=ACTB E=3.08E-64 (Actin, cytoplasmic 1)	111	97	0.139947	0.187084	0.653668	-0.0186418	0.751708	-0.032369	0.328463	0.0435219	0.00485562	-0.173122	0.0131756	0.0646807
rna30907	gnl|gene10633|rna30907	gene10633	lGn=hspa5.S hRef=sp|P11021|BIP_HUMAN hGn=HSPA5 E=0 (Endoplasmic reticulum chaperone BiP)	110	138	0.354596	-0.381172	0.624995	-0.0494283	0.874457	-0.0312932	0.249091	-0.170252	0.0192093	-1.07022	4.98554e-05	-1.78923							Mi
rna90750	gnl|gene46118|rna90750	gene46118	lGn=hspa4.S hRef=tr|A0A087WTS8|A0A087WTS8_HUMAN hGn=HSPA4 E=0 (Heat shock 70 kDa protein 4)	110	112	0.0956031	0.0899086	0.743192	-0.0225716	0.840752	0.0169792	0.691856	-0.013511	0.267593	-0.0641321	0.0942848	0.0940552
rna2274	gnl|gene780|rna2274	gene780	lGn=cirbp.S hRef=sp|Q14011|CIRBP_HUMAN hGn=CIRBP E=6.63E-68 (Cold-inducible RNA-binding protein)	110	95	0.0317009	0.207288	0.839273	-0.0143077	0.842427	-0.0146853	0.583463	-0.0269566	0.0189702	-0.190015	0.269457	0.0697918
rna76213	gnl|gene36041|rna76213	gene36041	lGn=nme2.L hRef=sp|P22392|NDKB_HUMAN hGn=NME2 E=3.1E-97 (Nucleoside diphosphate kinase B)	110	89	0.724173	0.00993029	0.860731	-0.0170733	0.977006	0.00379626	0.984638	-0.00167974	0.473704	-0.0653973	0.452949	0.057799
rna16551	gnl|gene5651|rna16551	gene5651	lGn=LOC108702925 hRef=sp|Q71U36|TBA1A_HUMAN hGn=TUBA1A E=0 (Tubulin alpha-1A chain)	109	129	0.277262	0.084973	0.453803	-0.0445875	0.70268	-0.0289141	0.220795	-0.0757402	0.476626	0.0535145	0.497803	-0.0427539
rna36490	gnl|gene12549|rna36490	gene12549	lGn=tuba1b.S hRef=sp|Q71U36|TBA1A_HUMAN hGn=TUBA1A E=0 (Tubulin alpha-1A chain)	109	129	0.277262	0.084973	0.453803	-0.0445875	0.70268	-0.0289141	0.220795	-0.0757402	0.476626	0.0535145	0.497803	-0.0427539
rna83694	gnl|gene41295|rna83694	gene41295	lGn=LOC108701830 hRef=sp|Q71U36|TBA1A_HUMAN hGn=TUBA1A E=0 (Tubulin alpha-1A chain)	109	120	0.277262	0.084973	0.443827	-0.0450211	0.70268	-0.0289141	0.220543	-0.07632	0.476626	0.0535145	0.481448	-0.0450783
rna75270	gnl|gene35324|rna75270	gene35324	lGn=hspa5 hRef=sp|P11021|BIP_HUMAN hGn=HSPA5 E=0 (Endoplasmic reticulum chaperone BiP)	109	135	0.306659	-0.411632	0.574932	-0.0544847	0.891014	-0.0281041	0.29914	-0.163354	0.0199084	-1.01889	5.91553e-05	-1.73931							Mi
rna41912	gnl|gene14393|rna41912	gene14393	lGn=actn4.L hRef=sp|O43707|ACTN4_HUMAN hGn=ACTN4 E=0 (Alpha-actinin-4)	109	109	0.299014	0.080588	0.60581	-0.0236823	0.915508	-0.0140495	0.191063	0.0533536	0.536153	0.0469462	0.0270382	0.130199
rna41710	gnl|gene14320|rna41710	gene14320	lGn=rps3a.S hRef=sp|P61247|RS3A_HUMAN hGn=RPS3A E=0 (40S ribosomal protein S3a)	109	105	0.072202	-0.479211	0.988502	-0.00161934	0.462078	0.181145	0.858615	0.0173588	0.00219811	0.562323	0.676402	0.0467307
rna12692	gnl|gene4358|rna12692	gene4358	lGn=LOC108702929 hRef=sp|Q71U36|TBA1A_HUMAN hGn=TUBA1A E=0 (Tubulin alpha-1A chain)	108	123	0.288823	0.0820993	0.443971	-0.046011	0.703968	-0.0288588	0.207757	-0.079223	0.457295	0.0560697	0.450163	-0.048268
rna91119	gnl|gene46385|rna91119	gene46385	lGn=tuba1a.S hRef=sp|Q71U36|TBA1A_HUMAN hGn=TUBA1A E=0 (Tubulin alpha-1A chain)	108	123	0.288823	0.0820993	0.443971	-0.046011	0.703968	-0.0288588	0.207757	-0.079223	0.457295	0.0560697	0.450163	-0.048268
rna44506	gnl|gene15250|rna44506	gene15250	lGn=eef1a1o.L hRef=sp|P68104|EF1A1_HUMAN hGn=EEF1A1 E=0 (Elongation factor 1-alpha 1)	108	141	0.627069	0.0410728	0.651639	-0.0321134	0.356469	-0.0718422	0.577339	0.0116024	0.417119	-0.0322425	0.0192103	0.201746
rna33938	gnl|gene11677|rna33938	gene11677	lGn=actn4.S hRef=sp|O43707|ACTN4_HUMAN hGn=ACTN4 E=0 (Alpha-actinin-4)	108	109	0.340988	0.0794341	0.525285	-0.0228526	0.936357	-0.0110588	0.453982	0.0344486	0.403871	0.0662676	0.00874866	0.135096
rna49778	gnl|gene17035|rna49778	gene17035	lGn=mdh1.S hRef=sp|P40925|MDHC_HUMAN hGn=MDH1 E=0 (Malate dehydrogenase, cytoplasmic)	108	137	0.443765	0.0901203	0.996445	-0.000793457	0.472125	-0.063331	0.138324	0.0752265	0.568761	-0.0431258	0.264305	0.171084
rna79503	gnl|gene38384|rna79503	gene38384	lGn=LOC495278 hRef=sp|Q99832|TCPH_HUMAN hGn=CCT7 E=0 (T-complex protein 1 subunit eta)	108	145	0.50117	0.0267404	0.873024	-0.0127652	0.581902	0.0249926	0.900151	-0.00895182	0.617171	-0.0227744	0.240798	0.0864582
rna23875	gnl|gene8200|rna23875	gene8200	lGn=hspd1.S hRef=sp|P10809|CH60_HUMAN hGn=HSPD1 E=0 (60 kDa heat shock protein, mitochondrial)	108	169	0.717622	0.145893	0.900993	0.0858542	0.879564	0.0919876	0.954775	-0.0460707	0.790774	-0.147985	0.950276	0.0449518
rna57751	gnl|gene19769|rna57751	gene19769	lGn=tagln2.S hRef=sp|P37802|TAGL2_HUMAN hGn=TAGLN2 E=4.46E-102 (Transgelin-2)	108	84	0.188952	0.132319	0.533312	-0.0323823	0.314147	-0.0584405	0.960612	0.00714111	0.00400045	-0.156603	0.136704	0.182255
rna2502	gnl|gene853|rna2502	gene853	lGn=rrm1.S hRef=sp|P23921|RIR1_HUMAN hGn=RRM1 E=0 (Ribonucleoside-diphosphate reductase large subunit)	108	132	0.0907067	0.0994174	0.925122	-0.0262998	0.641181	-0.0297947	0.919447	0.0197843	0.0951202	-0.127391	0.853429	-0.045934
rna968	gnl|gene334|rna968	gene334	lGn=tuba4b.L hRef=sp|P68366|TBA4A_HUMAN hGn=TUBA4A E=0 (Tubulin alpha-4A chain)	107	109	0.197761	0.125172	0.348242	-0.0538661	0.624027	-0.0308857	0.375945	-0.0461432	0.693918	-0.0274614	0.92211	-0.0050176
rna17551	gnl|gene6000|rna17551	gene6000	lGn=tuba3c.S hRef=sp|P0DPH7|TBA3C_HUMAN hGn=TUBA3C E=0 (Tubulin alpha-3C chain)	107	123	0.146398	0.142834	0.366441	-0.0674616	0.55257	-0.0414518	0.472516	-0.0311877	0.282419	-0.0844854	0.333597	0.0610142
rna89884	gnl|gene45491|rna89884	gene45491	lGn=LOC108696811 hRef=tr|E9PN89|E9PN89_HUMAN hGn=HSPA8 E=0 (Heat shock cognate 71 kDa protein (Fragment))	107	134	0.0558844	-0.120339	0.627064	-0.033987	0.70869	0.0397746	0.50667	-0.0442047	0.0589164	0.120314	0.06253	-0.171403
rna29490	gnl|gene10140|rna29490	gene10140	lGn=gstm1.L hRef=sp|P09488|GSTM1_HUMAN hGn=GSTM1 E=4.03E-107 (Glutathione S-transferase Mu 1)	107	142	0.0406321	-0.135415	0.801312	-0.0365823	0.778942	0.0380891	0.847166	-0.0286961	0.726742	0.0393308	0.723783	-0.053086
rna12675	gnl|gene4350|rna12675	gene4350	lGn=rps4x.S hRef=sp|P62701|RS4X_HUMAN hGn=RPS4X E=0 (40S ribosomal protein S4, X isoform)	107	141	0.00206065	-0.124833	0.907269	0.0153039	0.65776	0.0303459	0.835432	-0.0259736	0.0018665	0.173421	0.58225	0.0635357
rna13396	gnl|gene4592|rna13396	gene4592	lGn=acly.L hRef=sp|P53396|ACLY_HUMAN hGn=ACLY E=0 (ATP-citrate synthase)	107	119	0.168218	0.100607	0.936473	0.00601196	0.730022	-0.0267442	0.756497	0.0231692	0.319523	-0.0626704	0.0426166	0.220702
rna32261	gnl|gene11100|rna32261	gene11100	lGn=tln2.L hRef=sp|Q9Y4G6|TLN2_HUMAN hGn=TLN2 E=0 (Talin-2)	106	123	0.291495	0.0554339	0.252827	-0.0436001	0.804169	0.0216948	0.820254	0.0128765	0.774978	0.0130335	0.848926	0.00815646
rna8728	gnl|gene3013|rna8728	gene3013	lGn=dars.S hRef=sp|P14868|SYDC_HUMAN hGn=DARS1 E=0 (Aspartate--tRNA ligase, cytoplasmic)	106	91	0.12316	-0.0312017	0.702727	-0.0238241	0.824512	0.0175419	0.916741	-0.0124906	0.136782	-0.0822461	0.74033	0.0374095
rna5160	gnl|gene1780|rna5160	gene1780	lGn=dars.L hRef=sp|P14868|SYDC_HUMAN hGn=DARS1 E=0 (Aspartate--tRNA ligase, cytoplasmic)	106	96	0.000884592	-0.0424989	0.742507	-0.0250314	0.795068	0.019722	0.93205	-0.00987625	0.309188	-0.0526594	0.70054	0.0442575
rna26702	gnl|gene9191|rna26702	gene9191	lGn=aco2.L hRef=sp|Q99798|ACON_HUMAN hGn=ACO2 E=0 (Aconitate hydratase, mitochondrial)	106	144	0.93581	0.0350278	0.933133	0.0564696	0.957976	0.0310739	0.939158	-0.0586586	0.954462	-0.0298773	0.944489	-0.0471859
rna349	gnl|gene126|rna349	gene126	lGn=park7.L hRef=sp|Q99497|PARK7_HUMAN hGn=PARK7 E=1.55E-104 (Parkinson disease protein 7)	106	76	0.320685	0.134614	0.913719	0.0100708	0.831299	-0.0350424	0.949945	0.0124232	0.161292	-0.134873	0.573077	-0.0873795
rna25599	gnl|gene8790|rna25599	gene8790	lGn=tuba4b.S hRef=sp|P68366|TBA4A_HUMAN hGn=TUBA4A E=0 (Tubulin alpha-4A chain)	105	111	0.309376	0.0782045	0.472094	-0.0463371	0.713175	-0.0272414	0.136879	-0.0819359	0.436395	0.0587819	0.335087	-0.0557575
rna11632	gnl|gene4001|rna11632	gene4001	lGn=wdr1.L hRef=sp|O75083|WDR1_HUMAN hGn=WDR1 E=0 (WD repeat-containing protein 1)	105	94	0.918475	0.00603294	0.370428	-0.0409012	0.877878	-0.0267474	0.842171	0.0234133	0.970056	-0.00474612	0.195116	0.113077
rna164	gnl|gene54|rna164	gene54	lGn=LOC100101274 hRef=sp|Q8WWU7|ITLN2_HUMAN hGn=ITLN2 E=6.98E-138 (Intelectin-2)	105	109	0.193416	0.265832	0.957378	0.0338351	0.967334	0.0235055	0.964474	-0.0107587	0.00114906	2.90109	0.0377405	1.36347							Me
rna47430	gnl|gene16238|rna47430	gene16238	lGn=tubb6.S hRef=sp|Q9BUF5|TBB6_HUMAN hGn=TUBB6 E=0 (Tubulin beta-6 chain)	105	104	0.091097	-0.136745	0.821297	0.0192661	0.739341	0.0234254	0.74845	-0.0192051	0.0146226	0.179303	0.129076	0.120368
rna35247	gnl|gene12130|rna35247	gene12130	lGn=LOC108700142 hRef=sp|P00558|PGK1_HUMAN hGn=PGK1 E=0 (Phosphoglycerate kinase 1)	105	131	0.289549	0.07352	0.80324	0.019104	0.664044	-0.0389792	0.892866	0.0218271	0.424446	-0.0458959	0.272801	0.160067
rna52102	gnl|gene17828|rna52102	gene17828	lGn=eif4a1.L hRef=tr|J3KTB5|J3KTB5_HUMAN hGn=EIF4A1 E=0 (RNA helicase (Fragment))	104	104	0.10062	-0.154762	0.927629	0.0125033	0.487732	0.0703386	0.517676	-0.0538317	0.0185152	0.204593	0.795151	0.0257886
rna80477	gnl|gene39034|rna80477	gene39034	lGn=prpf8.S hRef=sp|Q6P2Q9|PRP8_HUMAN hGn=PRPF8 E=0 (Pre-mRNA-processing-splicing factor 8)	104	91	0.262127	0.0888507	0.765867	-0.0146669	0.675517	-0.0156511	0.795604	0.00581551	0.420703	-0.0374864	0.0165918	0.104562
rna5867	gnl|gene2019|rna5867	gene2019	lGn=cse1l.S hRef=sp|P55060|XPO2_HUMAN hGn=CSE1L E=0 (Exportin-2)	104	123	0.0740265	-0.111408	0.98428	-0.00186729	0.574006	0.0518907	0.794091	0.0169036	0.115551	0.152741	0.795021	0.019139
rna87175	gnl|gene43658|rna87175	gene43658	lGn=pklr.L hRef=tr|H3BR70|H3BR70_HUMAN hGn=PKM E=0 (Pyruvate kinase)	103	109	0.034567	-0.174054	0.985079	-0.00273577	0.834517	0.0240955	0.857113	-0.0227451	0.222092	0.112789	0.630381	0.0649897
rna20780	gnl|gene7116|rna20780	gene7116	lGn=rps3.S hRef=sp|P23396|RS3_HUMAN hGn=RPS3 E=5.99E-173 (40S ribosomal protein S3)	103	131	0.419673	-0.0450637	0.793914	0.0368996	0.392254	0.0268911	0.871944	-0.0265013	0.135419	0.0736109	0.384751	0.145976
rna23124	gnl|gene7927|rna23124	gene7927	lGn=rps3.L hRef=sp|P23396|RS3_HUMAN hGn=RPS3 E=6.83E-173 (40S ribosomal protein S3)	103	131	0.419673	-0.0450637	0.793914	0.0368996	0.392254	0.0268911	0.871944	-0.0265013	0.135419	0.0736109	0.384751	0.145976
rna16020	gnl|gene5465|rna16020	gene5465	lGn=cct2.L hRef=tr|F8VQ14|F8VQ14_HUMAN hGn=CCT2 E=0 (CCT-beta)	102	165	0.24812	0.0740229	0.686943	-0.0220305	0.698416	-0.0231654	0.262775	0.0311483	0.385685	-0.0309677	0.081946	0.09493
rna17549	gnl|gene5999|rna17549	gene5999	lGn=aco2.S hRef=sp|Q99798|ACON_HUMAN hGn=ACO2 E=0 (Aconitate hydratase, mitochondrial)	102	141	0.935976	0.0355244	0.932009	0.0569763	0.951436	0.0365785	0.968415	-0.0282987	0.943696	-0.0374591	0.957697	-0.0343469
rna35889	gnl|gene12344|rna35889	gene12344	lGn=pgk1.L hRef=sp|P00558|PGK1_HUMAN hGn=PGK1 E=0 (Phosphoglycerate kinase 1)	102	135	0.263719	0.0740121	0.804742	0.0183188	0.676059	-0.0384369	0.89298	0.0228456	0.438302	-0.0457846	0.292967	0.157846
rna91295	gnl|gene46498|rna91295	gene46498	lGn=ckb.L hRef=sp|P12277|KCRB_HUMAN hGn=CKB E=0 (Creatine kinase B-type)	101	162	0.0346252	-0.0849845	0.746517	0.0257791	0.62872	-0.0354741	0.363985	-0.0457719	0.0627355	-0.123803	0.504181	0.0500546
rna48852	gnl|gene16715|rna48852	gene16715	lGn=grhpr.2.L hRef=sp|Q9UBQ7|GRHPR_HUMAN hGn=GRHPR E=9.62E-168 (Glyoxylate reductase/hydroxypyruvate reductase)	101	135	0.192926	0.0781015	0.398837	-0.0692984	0.759464	-0.0282071	0.902004	0.0129668	0.0937094	-0.126501	0.643745	0.0391909
rna88454,rna67050	gnl|gene44502|rna88454,gnl|gene27542|rna67050	gene44502,gene27542	lGn=LOC108701288 hRef=sp|Q71U36|TBA1A_HUMAN hGn=TUBA1A E=0 (Tubulin alpha-1A chain),lGn=LOC100490289-like.L hRef=sp|Q71U36|TBA1A_HUMAN hGn=TUBA1A E=0 (Tubulin alpha-1A chain)	100	122	0.264187	0.111803	0.384224	-0.0493628	0.550013	-0.0485223	0.270536	-0.0722783	0.655543	0.0368455	0.510882	-0.0465247
rna88058,rna30004	gnl|gene44250|rna88058,gnl|gene10324|rna30004	gene44250,gene10324	lGn=gnb2l1 hRef=sp|P63244|RACK1_HUMAN hGn=RACK1 E=0 (Receptor of activated protein C kinase 1),lGn=LOC446289 hRef=sp|P63244|RACK1_HUMAN hGn=RACK1 E=0 (Receptor of activated protein C kinase 1)	100	112	0.562687	0.0359351	0.962865	-0.00390561	0.92167	-0.00680606	0.717328	0.0422643	0.75319	-0.0240752	0.295682	0.102741
rna74465	gnl|gene34789|rna74465	gene34789	lGn=LOC108706397 hRef=tr|A0A6Q8PFE4|A0A6Q8PFE4_HUMAN hGn=ACTB E=5.49E-55 (Actin, cytoplasmic 1)	100	83	0.139024	0.187712	0.657044	-0.0187105	0.757484	-0.0316607	0.328287	0.0438245	0.00449098	-0.173966	0.0135869	0.0651608
rna25136	gnl|gene8633|rna25136	gene8633	lGn=eef1g.L hRef=sp|P26641|EF1G_HUMAN hGn=EEF1G E=0 (Elongation factor 1-gamma)	99	110	0.0668311	-0.209723	0.956244	0.00642395	0.860654	0.0161877	0.863205	-0.0124938	0.258192	0.135487	0.791041	0.0270354
rna20354	gnl|gene6971|rna20354	gene6971	lGn=rpl10.L hRef=sp|P27635|RL10_HUMAN hGn=RPL10 E=3.72E-154 (60S ribosomal protein L10)	99	91	0.149213	-0.102613	0.642075	-0.0529493	0.203381	0.0619176	0.784887	-0.0310186	0.014145	0.0621262	0.736982	-0.0436668
rna81001	gnl|gene39425|rna81001	gene39425	lGn=LOC108701185 hRef=sp|P35580|MYH10_HUMAN hGn=MYH10 E=0 (Myosin-10)	99	108	0.117283	0.21802	0.678695	-0.0231171	0.490378	-0.0452232	0.449173	0.0471948	0.0302821	-0.165582	0.28537	-0.0781536
rna24133	gnl|gene8289|rna24133	gene8289	lGn=mcm6.L hRef=sp|Q14566|MCM6_HUMAN hGn=MCM6 E=0 (DNA replication licensing factor MCM6)	99	100	0.021118	-0.0985533	0.935367	-0.00581233	0.94542	-0.00243251	0.884012	0.0117194	0.0206841	0.139772	0.595526	0.038833
rna38144	gnl|gene13122|rna38144	gene13122	lGn=snd1.L hRef=sp|Q7KZF4|SND1_HUMAN hGn=SND1 E=0 (Staphylococcal nuclease domain-containing protein 1)	98	112	0.503919	0.0611312	0.633012	-0.0431131	0.444607	-0.0378469	0.907055	0.00185331	0.0314958	-0.193572	0.400509	-0.0458151
rna92249	gnl|gene47204|rna92249	gene47204	lGn=LOC108703280 hRef=sp|O15067|PUR4_HUMAN hGn=PFAS E=0 (Phosphoribosylformylglycinamidine synthase)	98	75	0.227395	0.0981782	0.628416	0.0266781	0.824835	-0.0187219	0.636925	-0.0117188	0.13848	-0.0748119	0.653028	0.022913
rna78111	gnl|gene37401|rna78111	gene37401	lGn=sptan1.L hRef=sp|Q13813|SPTN1_HUMAN hGn=SPTAN1 E=0 (Spectrin alpha chain, non-erythrocytic 1)	97	100	0.241781	0.113463	0.876956	0.0130196	0.394388	-0.0590801	0.0482975	0.0611254	0.652043	-0.0234737	0.773757	0.016887
rna39603	gnl|gene13609|rna39603	gene13609	lGn=gdi2.L hRef=sp|P50395|GDIB_HUMAN hGn=GDI2 E=0 (Rab GDP dissociation inhibitor beta)	97	98	0.125553	-0.121197	0.530703	-0.0376021	0.886222	0.0139332	0.802267	-0.0164433	0.770168	0.0236708	0.408661	0.044473
rna96431	gnl|gene50123|rna96431	gene50123	lGn=psmd1.L hRef=sp|Q99460|PSMD1_HUMAN hGn=PSMD1 E=0 (26S proteasome non-ATPase regulatory subunit 1)	97	129	0.426583	-0.0225201	0.997944	0.000226339	0.539961	-0.0275459	0.709242	0.0226294	0.103419	0.0672563	0.151205	0.1269
rna20086	gnl|gene6870|rna20086	gene6870	lGn=nme2.S hRef=sp|P22392|NDKB_HUMAN hGn=NME2 E=1.94E-97 (Nucleoside diphosphate kinase B)	97	73	0.712741	0.00793966	0.791085	-0.0260646	0.988546	0.00201607	0.875441	0.0143687	0.473001	-0.0694434	0.347318	0.0818806
rna40518	gnl|gene13916|rna40518	gene13916	lGn=rps3a.L hRef=sp|P61247|RS3A_HUMAN hGn=RPS3A E=0 (40S ribosomal protein S3a)	97	98	0.0421613	-0.246104	0.990381	0.00135358	0.498286	0.0850817	0.857557	0.0170174	0.00247013	0.236537	0.695409	0.0430819
rna44464	gnl|gene15232|rna44464	gene15232	lGn=gpi.S hRef=tr|K7EQ48|K7EQ48_HUMAN hGn=GPI E=0 (Glucose-6-phosphate isomerase (Fragment))	96	118	0.14677	0.0980161	0.920574	-0.0107651	0.773572	-0.0275809	0.142013	0.0233129	0.0418125	-0.0779762	0.02609	0.156322
rna9112	gnl|gene3145|rna9112	gene3145	lGn=npepps.L hRef=sp|A6NEC2|PSAL_HUMAN hGn=NPEPPSL1 E=0 (Puromycin-sensitive aminopeptidase-like protein)	96	99	0.518327	0.0450064	0.580727	-0.0132662	0.848585	-0.0180346	0.314089	0.0298805	0.104283	-0.100055	0.293426	0.0383123
rna59579	gnl|gene20396|rna59579	gene20396	lGn=acaa2.L hRef=sp|P42765|THIM_HUMAN hGn=ACAA2 E=0 (3-ketoacyl-CoA thiolase, mitochondrial)	95	110	0.918854	0.0450579	0.963614	0.0320969	0.994557	0.00411097	0.962883	-0.0363166	0.98482	-0.0111262	0.962777	-0.0315367
rna29942	gnl|gene10303|rna29942	gene10303	lGn=acat1.S hRef=tr|A0A5F9ZHJ0|A0A5F9ZHJ0_HUMAN hGn=ACAT1 E=0 (Acetyl-CoA acetyltransferase, mitochondrial)	95	96	0.921989	0.044501	0.889037	0.0908737	0.887414	0.0728092	0.932589	-0.0694313	0.903753	0.0588926	0.98751	-0.0106462
rna34559	gnl|gene11901|rna34559	gene11901	lGn=cct6a.L hRef=sp|P40227|TCPZ_HUMAN hGn=CCT6A E=0 (T-complex protein 1 subunit zeta)	95	141	0.0741845	-0.213858	0.726955	-0.0374101	0.762404	0.0359917	0.97571	0.00149091	0.0674943	0.223847	0.260407	0.09736
rna59291	gnl|gene20304|rna59291	gene20304	lGn=ckb.S hRef=sp|P12277|KCRB_HUMAN hGn=CKB E=0 (Creatine kinase B-type)	94	153	0.496151	0.0286039	0.869634	0.0130812	0.179793	-0.0808131	0.502394	-0.0335732	0.100368	-0.0854003	0.48654	0.0522734
rna54157	gnl|gene18548|rna54157	gene18548	lGn=cse1l.L hRef=sp|P55060|XPO2_HUMAN hGn=CSE1L E=0 (Exportin-2)	94	109	0.0973797	-0.0629711	0.837096	0.015777	0.640045	0.0504481	0.932127	0.00684293	0.321743	0.103878	0.899744	-0.00886281
rna5819	gnl|gene2002|rna5819	gene2002	lGn=vars.S hRef=tr|A0A140T936|A0A140T936_HUMAN hGn=VARS1 E=0 (Valyl-tRNA synthetase (Fragment))	94	87	0.859257	0.024032	0.684058	-0.0592639	0.828851	-0.0147724	0.825827	-0.0163447	0.865884	-0.0205053	0.19289	0.174224
rna84968	gnl|gene42202|rna84968	gene42202	lGn=rps10 hRef=sp|P46783|RS10_HUMAN hGn=RPS10 E=4.94E-118 (40S ribosomal protein S10)	94	77	0.370872	0.153978	0.888259	-0.010657	0.509327	-0.0656503	0.574301	0.0490011	0.485923	-0.0477079	0.367224	0.0910155
rna4270	gnl|gene1467|rna4270	gene1467	lGn=ywhaq.S hRef=sp|P27348|1433T_HUMAN hGn=YWHAQ E=1.81E-139 (14-3-3 protein theta)	93	111	0.306776	0.0885334	0.642253	0.0207767	0.230611	-0.0759443	0.824465	-0.0101871	0.0115255	-0.133944	0.955551	0.00302188
rna26339	gnl|gene9051|rna26339	gene9051	lGn=acat1.L hRef=tr|A0A5F9ZHJ0|A0A5F9ZHJ0_HUMAN hGn=ACAT1 E=0 (Acetyl-CoA acetyltransferase, mitochondrial)	93	108	0.932991	0.0358505	0.907001	0.0781263	0.889058	0.0707111	0.948424	-0.0531813	0.963789	0.0203482	0.939186	0.0524438
rna37055	gnl|gene12754|rna37055	gene12754	lGn=nasp.S hRef=tr|Q5T624|Q5T624_HUMAN hGn=NASP E=2.09E-97 (Nuclear autoantigenic sperm protein)	92	113	0.154232	0.168285	0.919964	-0.00492668	0.383668	-0.0773907	0.817805	-0.0288595	0.00956032	-0.138123	0.187166	0.130856
rna52050	gnl|gene17810|rna52050	gene17810	lGn=krt8.L hRef=sp|P13647|K2C5_HUMAN hGn=KRT5 E=0 (Keratin, type II cytoskeletal 5)	92	95	0.275619	0.03737	0.880907	0.0166124	0.972945	-0.00656064	0.220979	0.077268	0.146109	0.218643	0.00179403	0.449334
rna55473	gnl|gene19003|rna55473	gene19003	lGn=LOC108698076 hRef=sp|P27635|RL10_HUMAN hGn=RPL10 E=2.13E-153 (60S ribosomal protein L10)	92	85	0.0998284	-0.115054	0.648667	-0.0478649	0.172137	0.075489	0.836018	-0.0238832	0.01382	0.0532913	0.637444	-0.0609512
rna10038	gnl|gene3453|rna10038	gene3453	lGn=hdlbp.L hRef=tr|H7C0A4|H7C0A4_HUMAN hGn=HDLBP E=0 (Vigilin (Fragment))	92	97	0.39212	0.0299918	0.469986	-0.0192776	0.719639	-0.0241655	0.932408	-0.00680606	0.932203	-0.00448863	0.0924828	0.0913823
rna93111	gnl|gene47836|rna93111	gene47836	lGn=cand1.L hRef=sp|Q86VP6|CAND1_HUMAN hGn=CAND1 E=0 (Cullin-associated NEDD8-dissociated protein 1)	92	109	0.821325	0.00670115	0.851505	-0.0177701	0.810382	-0.0243778	0.898662	-0.00453568	0.593895	-0.0408039	0.321145	0.0893205
rna39136	gnl|gene13448|rna39136	gene13448	lGn=rps27a.S hRef=sp|P62979|RS27A_HUMAN hGn=RPS27A E=1.38E-114 (Ubiquitin-40S ribosomal protein S27a)	91	76	0.227619	0.133807	0.721284	0.0233911	0.642823	-0.0411027	0.292155	-0.152983	0.0393289	-0.255365	0.0101292	-0.357859
rna74179	gnl|gene34576|rna74179	gene34576	lGn=snd1.S hRef=sp|Q7KZF4|SND1_HUMAN hGn=SND1 E=0 (Staphylococcal nuclease domain-containing protein 1)	91	103	0.636136	0.0377496	0.597851	-0.0510076	0.44056	-0.0375684	0.853871	-0.00293668	0.0275046	-0.191339	0.381092	-0.0494397
rna14022	gnl|gene4802|rna14022	gene4802	lGn=agl.S hRef=sp|P35573|GDE_HUMAN hGn=AGL E=0 (Glycogen debranching enzyme)	91	98	0.378277	0.0397657	0.92264	-0.00718689	0.473921	0.0196273	0.577221	0.0378195	0.953485	-0.00208664	0.231831	0.0732327
rna38330	gnl|gene13179|rna38330	gene13179	lGn=actn1.S hRef=sp|P12814|ACTN1_HUMAN hGn=ACTN1 E=0 (Alpha-actinin-1)	91	97	0.388096	0.0846214	0.83764	-0.010397	0.794303	-0.038215	0.831188	0.0142244	0.755367	0.0261415	0.137585	0.0876694
rna50505	gnl|gene17307|rna50505	gene17307	lGn=rps2.L hRef=sp|P15880|RS2_HUMAN hGn=RPS2 E=5.43E-171 (40S ribosomal protein S2)	91	98	0.289035	0.0864944	0.923177	-0.00890795	0.600596	0.0244662	0.692093	0.046381	0.365294	-0.0653267	0.279306	0.100766
rna29389	gnl|gene10107|rna29389	gene10107	lGn=atp5c1.S hRef=sp|P36542|ATPG_HUMAN hGn=ATP5F1C E=0 (ATP synthase subunit gamma, mitochondrial)	91	54	0.755767	0.120602	0.949951	0.0398496	0.968229	0.0238686	0.921039	-0.0769024	0.853113	-0.0924651	0.978884	-0.0174618
rna16124	gnl|gene5506|rna16124	gene5506	lGn=kif5b.S hRef=sp|P33176|KINH_HUMAN hGn=KIF5B E=0 (Kinesin-1 heavy chain)	90	68	0.705181	0.0193246	0.572494	-0.0408179	0.933641	-0.00426165	0.362524	0.0323194	0.392295	0.0500164	0.137236	0.081096
rna12160	gnl|gene4175|rna12160	gene4175	lGn=rps27a.L hRef=sp|P62979|RS27A_HUMAN hGn=RPS27A E=3.99E-114 (Ubiquitin-40S ribosomal protein S27a)	90	76	0.227896	0.134943	0.721284	0.0233911	0.625913	-0.0438277	0.292155	-0.152983	0.0391665	-0.25593	0.0101292	-0.357859
rna40802	gnl|gene14007|rna40802	gene14007	lGn=pgd.S hRef=sp|P52209|6PGD_HUMAN hGn=PGD E=0 (6-phosphogluconate dehydrogenase, decarboxylating)	90	87	0.692421	0.0319093	0.892184	-0.0100193	0.661153	-0.0509319	0.737296	-0.00687663	0.648808	0.0347589	0.116666	0.107853
rna43115	gnl|gene14779|rna43115	gene14779	lGn=got2.L hRef=sp|P00505|AATM_HUMAN hGn=GOT2 E=0 (Aspartate aminotransferase, mitochondrial)	90	100	0.526249	-0.326021	0.994551	0.00452232	0.830112	0.0988166	0.934431	-0.0656026	0.41492	0.329212	0.937813	-0.053503
rna23924	gnl|gene8214|rna23924	gene8214	lGn=eif4g1.L hRef=tr|E9PGM1|E9PGM1_HUMAN hGn=EIF4G1 E=0 (Eukaryotic translation initiation factor 4 gamma 1)	90	102	0.00824988	0.144072	0.336667	0.0478611	0.596047	0.034764	0.537093	0.0248337	0.0209914	-0.166924	0.127585	0.0647806
rna45523	gnl|gene15587|rna45523	gene15587	lGn=cand1.S hRef=sp|Q86VP6|CAND1_HUMAN hGn=CAND1 E=0 (Cullin-associated NEDD8-dissociated protein 1)	90	106	0.505339	0.0207443	0.860222	-0.0164115	0.744531	-0.0315005	0.9374	-0.0031503	0.484333	-0.0490437	0.390668	0.0759087
rna75951	gnl|gene35842|rna75951	gene35842	lGn=LOC108703225 hRef=sp|P15880|RS2_HUMAN hGn=RPS2 E=2.88E-172 (40S ribosomal protein S2)	90	96	0.269483	0.0856737	0.945443	-0.00648753	0.537522	0.0259679	0.75878	0.0360546	0.343836	-0.0679156	0.298126	0.0945225
rna89731	gnl|gene45382|rna89731	gene45382	lGn=MGC68448 hRef=tr|Q96GW1|Q96GW1_HUMAN hGn=HSP90B1 E=0 (Endoplasmin)	89	100	0.99131	0.00580088	0.946534	-0.0304235	0.58471	-0.103544	0.289203	-0.141493	0.0187631	-1.53378	0.000889286	-2.60382							Mi
rna56618	gnl|gene19373|rna56618	gene19373	lGn=eif4a1.S hRef=tr|J3KTB5|J3KTB5_HUMAN hGn=EIF4A1 E=0 (RNA helicase (Fragment))	89	95	0.0968989	-0.171873	0.904406	0.0175234	0.4931	0.0762056	0.533736	-0.0521609	0.0182896	0.229884	0.825724	0.0226097
rna53913	gnl|gene18461|rna53913	gene18461	lGn=hdlbp.S hRef=tr|H7C0A4|H7C0A4_HUMAN hGn=HDLBP E=0 (Vigilin (Fragment))	89	97	0.358643	0.0410404	0.414479	-0.0198517	0.71269	-0.0291214	0.88949	-0.00815455	0.599615	-0.0318629	0.0504705	0.0938371
rna55594	gnl|gene19044|rna55594	gene19044	lGn=tktl2.L hRef=sp|Q9H0I9|TKTL2_HUMAN hGn=TKTL2 E=0 (Transketolase-like protein 2)	89	164	0.133155	0.0639108	0.677458	-0.0499986	0.864369	-0.0130145	0.97692	-0.000958125	0.119536	-0.110799	0.187765	0.154041
rna45986	gnl|gene15748|rna45986	gene15748	lGn=psmd1.S hRef=sp|Q99460|PSMD1_HUMAN hGn=PSMD1 E=0 (26S proteasome non-ATPase regulatory subunit 1)	89	133	0.0382796	-0.071963	0.985274	0.00167656	0.589741	-0.0302245	0.737363	0.022288	0.0374646	0.129595	0.184949	0.119963
rna49841	gnl|gene17062|rna49841	gene17062	lGn=atp5c1.L hRef=sp|P36542|ATPG_HUMAN hGn=ATP5F1C E=3.12E-179 (ATP synthase subunit gamma, mitochondrial)	89	53	0.821818	0.0883916	0.912232	0.0683873	0.967442	0.0241159	0.91853	-0.077275	0.881496	-0.0734558	0.9545	-0.0368455
rna8605	gnl|gene2969|rna8605	gene2969	lGn=ywhaq.L hRef=sp|P27348|1433T_HUMAN hGn=YWHAQ E=2.55E-142 (14-3-3 protein theta)	89	105	0.282803	0.0982215	0.683633	0.0187289	0.213945	-0.0806421	0.816104	-0.0114835	0.00968506	-0.151749	0.787418	-0.0149803
rna220	gnl|gene77|rna220	gene77	lGn=psmc3.L hRef=tr|E9PMD8|E9PMD8_HUMAN hGn=PSMC3 E=0 (26S proteasome regulatory subunit 6A (Fragment))	88	128	0.372728	0.0358168	0.759273	-0.0183671	0.864477	0.00380325	0.765626	0.0096887	0.674701	0.0138219	0.19792	0.0781333
rna46133	gnl|gene15793|rna46133	gene15793	lGn=ywhae.L hRef=sp|P62258|1433E_HUMAN hGn=YWHAE E=0 (14-3-3 protein epsilon)	88	119	0.661445	-0.0213941	0.553492	-0.0300013	0.6138	-0.0435251	0.679879	-0.0176538	0.186988	0.0824248	0.704262	0.0213839
rna76545	gnl|gene36280|rna76545	gene36280	lGn=rpl5.S hRef=sp|P46777|RL5_HUMAN hGn=RPL5 E=0 (60S ribosomal protein L5)	88	114	0.169935	-0.113797	0.874888	0.01905	0.160618	0.0680072	0.946712	-0.0109921	0.0942917	0.0536995	0.526197	0.0907949
rna36689	gnl|gene12627|rna36689	gene12627	lGn=pgm1.S hRef=sp|P36871|PGM1_HUMAN hGn=PGM1 E=0 (Phosphoglucomutase-1)	88	104	0.0180246	-0.21255	0.944413	0.00920995	0.922162	0.0124385	0.81341	0.00922457	0.148821	0.181725	0.695904	0.0413074
rna5706	gnl|gene1961|rna5706	gene1961	lGn=ldhb.S hRef=tr|A0A5F9ZHM4|A0A5F9ZHM4_HUMAN hGn=LDHB E=0 (L-lactate dehydrogenase)	88	105	0.927121	0.00480715	0.8319	0.0329507	0.944765	0.00890986	0.598488	0.0591723	0.726095	-0.0349948	0.178876	0.179305
rna33496	gnl|gene11535|rna33496	gene11535	lGn=LOC108717861 hRef=sp|P63220|RS21_HUMAN hGn=RPS21 E=1.31E-53 (40S ribosomal protein S21)	87	38	0.099392	-0.590081	0.998795	0.000330607	0.634392	0.13452	0.811637	-0.0317027	0.0173659	0.606595	0.757578	-0.0565713
rna12062	gnl|gene4142|rna12062	gene4142	lGn=cirbp.L hRef=sp|Q14011|CIRBP_HUMAN hGn=CIRBP E=2.28E-65 (Cold-inducible RNA-binding protein)	87	73	0.0258789	0.201255	0.698297	0.0284335	0.513738	0.026818	0.819398	-0.0114314	0.0374203	-0.17942	0.707007	-0.026001
rna21188	gnl|gene7260|rna21188	gene7260	lGn=rps21.S hRef=sp|P63220|RS21_HUMAN hGn=RPS21 E=2.72E-54 (40S ribosomal protein S21)	87	38	0.0959491	-0.608899	0.871388	-0.04006	0.655981	0.129808	0.888898	-0.024435	0.0170253	0.62122	0.775977	-0.059749
rna81556	gnl|gene39812|rna81556	gene39812	lGn=rpl32.L hRef=sp|P62910|RL32_HUMAN hGn=RPL32 E=1.08E-91 (60S ribosomal protein L32)	87	75	0.326441	0.0793584	0.851393	-0.015077	0.723345	-0.0214068	0.872191	0.0162563	0.436881	-0.0614363	0.281465	0.0995153
rna7274	gnl|gene2501|rna7274	gene2501	lGn=LOC108715857 hRef=sp|P62910|RL32_HUMAN hGn=RPL32 E=4.63E-91 (60S ribosomal protein L32)	87	75	0.326441	0.0793584	0.851393	-0.015077	0.723345	-0.0214068	0.872191	0.0162563	0.436881	-0.0614363	0.281465	0.0995153
rna57206	gnl|gene19578|rna57206	gene19578	lGn=eif4g1.S hRef=tr|E9PGM1|E9PGM1_HUMAN hGn=EIF4G1 E=0 (Eukaryotic translation initiation factor 4 gamma 1)	87	107	0.0189993	0.103711	0.424912	0.0597178	0.516045	0.0413265	0.98047	-0.000972112	0.0443124	-0.137105	0.545351	0.0316601
rna46342	gnl|gene15860|rna46342	gene15860	lGn=gsn.L hRef=tr|A0A0A0MS51|A0A0A0MS51_HUMAN hGn=GSN E=0 (Actin-depolymerizing factor)	87	88	0.111796	-0.625711	0.915221	0.0115503	0.692247	0.122134	0.812273	-0.0302703	0.0359158	0.625016	0.629945	-0.0540377
rna38904	gnl|gene13375|rna38904	gene13375	lGn=acly.S hRef=sp|P53396|ACLY_HUMAN hGn=ACLY E=0 (ATP-citrate synthase)	87	102	0.173416	0.116734	0.987752	-0.000845591	0.700575	-0.0314134	0.756488	0.0249214	0.70925	-0.0217908	0.0427415	0.205174
rna13471	gnl|gene4620|rna13471	gene4620	lGn=rps21.L hRef=tr|Q8WVC2|Q8WVC2_HUMAN hGn=RPS21 E=1.91E-52 (40S ribosomal protein S21)	86	37	0.10039	-0.665141	0.982855	0.00490252	0.640922	0.141835	0.774864	-0.0412483	0.0171713	0.62697	0.705715	-0.0743694
rna38095	gnl|gene13105|rna38095	gene13105	lGn=ywhae.S hRef=sp|P62258|1433E_HUMAN hGn=YWHAE E=0 (14-3-3 protein epsilon)	86	116	0.64891	-0.0221685	0.551953	-0.0301298	0.620239	-0.0428899	0.689913	-0.0171668	0.185465	0.0835501	0.698004	0.0219479
rna27319	gnl|gene9388|rna27319	gene9388	lGn=LOC108701277	86	82	0.0281343	0.144441	0.242552	-0.0700366	0.888199	-0.0147641	0.554428	-0.0475629	0.00413047	-0.26254	0.708185	0.0278422
rna49512	gnl|gene16946|rna49512	gene16946	lGn=cap1.L hRef=sp|Q01518|CAP1_HUMAN hGn=CAP1 E=0 (Adenylyl cyclase-associated protein 1)	86	87	0.194566	0.0990632	0.859436	-0.0103003	0.787257	-0.032252	0.263744	0.0562267	0.312169	-0.0746803	0.0401573	0.153695
rna80070	gnl|gene38774|rna80070	gene38774	lGn=sptan1.S hRef=tr|A0A0D9SF54|A0A0D9SF54_HUMAN hGn=SPTAN1 E=0 (Spectrin alpha chain, non-erythrocytic 1)	85	88	0.309062	0.093991	0.852612	0.0143572	0.540928	-0.043403	0.154911	0.0640074	0.842791	0.0120112	0.774065	0.0149975
rna7972	gnl|gene2739|rna7972	gene2739	lGn=paics.1.S hRef=tr|D6RF62|D6RF62_HUMAN hGn=PAICS E=0 (AIR carboxylase)	85	89	0.556341	0.0401465	0.359784	0.0806878	0.911394	-0.00851313	0.439655	0.0346413	0.15878	-0.0813942	0.137854	0.104225
rna50071	gnl|gene17143|rna50071	gene17143	lGn=fabp4.S hRef=sp|P15090|FABP4_HUMAN hGn=FABP4 E=1.31E-41 (Fatty acid-binding protein, adipocyte)	85	111	0.702288	0.0371246	0.959683	0.0105515	0.633616	0.0492401	0.931431	-0.0133457	0.152957	-0.150698	0.94785	0.0120309
rna19392	gnl|gene6633|rna19392	gene6633	lGn=kif5b.L hRef=sp|P33176|KINH_HUMAN hGn=KIF5B E=0 (Kinesin-1 heavy chain)	84	63	0.515962	0.0258198	0.754052	-0.0250187	0.998293	-9.91821e-05	0.381884	0.0376809	0.433979	0.0357545	0.267459	0.0722631
rna77403	gnl|gene36880|rna77403	gene36880	lGn=LOC108700372 hRef=tr|A0A3B3ISK1|A0A3B3ISK1_HUMAN hGn=COPA E=0 (Coatomer subunit alpha)	84	92	0.794594	0.0103111	0.699267	0.0299772	0.756048	-0.00807381	0.446947	-0.0324904	0.110932	-0.0659676	0.38248	-0.0695616
rna36999	gnl|gene12732|rna36999	gene12732	lGn=copa.L hRef=tr|A0A3B3ITV3|A0A3B3ITV3_HUMAN hGn=COPA E=0 (Coatomer subunit alpha)	84	93	0.75992	0.0114396	0.691742	0.0296529	0.822259	-0.00583458	0.608691	-0.020799	0.102693	-0.0690797	0.385323	-0.0657024
rna50707	gnl|gene17371|rna50707	gene17371	lGn=gart.L hRef=sp|P22102|PUR2_HUMAN hGn=GART E=0 (Trifunctional purine biosynthetic protein adenosine-3)	84	96	0.228113	0.118183	0.913741	-0.00995382	0.666521	-0.0436789	0.714514	0.00696119	0.0401704	-0.132158	0.0762235	0.167723
rna7015	gnl|gene2409|rna7015	gene2409	lGn=rpl30.L hRef=tr|E5RI99|E5RI99_HUMAN hGn=RPL30 E=3.68E-79 (60S ribosomal protein L30 (Fragment))	84	72	0.224245	0.120076	0.328661	-0.0806255	0.971381	-0.00193342	0.785386	0.0247078	0.456169	-0.0570291	0.258132	0.102119
rna25722	gnl|gene8831|rna25722	gene8831	lGn=mvp.L hRef=sp|Q14764|MVP_HUMAN hGn=MVP E=0 (Major vault protein)	84	89	0.320801	0.0503464	0.959359	0.00593058	0.923275	-0.00283368	0.568219	0.0433222	0.12217	0.0859337	0.126074	0.189019
rna76938	gnl|gene36554|rna76938	gene36554	lGn=tubal3.S hRef=sp|Q71U36|TBA1A_HUMAN hGn=TUBA1A E=0 (Tubulin alpha-1A chain)	83	49	0.242152	0.162944	0.242155	-0.104446	0.575705	-0.0619335	0.0574413	-0.131055	0.618683	-0.052791	0.14785	-0.138858
rna10062	gnl|gene3461|rna10062	gene3461	lGn=psmc3.S hRef=tr|E9PMD8|E9PMD8_HUMAN hGn=PSMC3 E=0 (26S proteasome regulatory subunit 6A (Fragment))	83	114	0.573925	0.0168393	0.771577	-0.0190601	0.591646	0.00669607	0.853609	-0.00623067	0.235254	0.0377808	0.279286	0.0663923
rna7626	gnl|gene2624|rna7626	gene2624	lGn=LOC108701276	83	82	0.0346764	0.140881	0.224923	-0.0631752	0.872054	-0.0169086	0.632772	-0.0463759	0.00510918	-0.254698	0.844258	0.0154603
rna15675	gnl|gene5351|rna15675	gene5351	lGn=psmc5.L hRef=sp|P62195|PRS8_HUMAN hGn=PSMC5 E=0 (26S proteasome regulatory subunit 8)	83	138	0.238356	0.131211	0.972372	-0.00276184	0.536703	-0.0480467	0.0200146	0.0485617	0.382445	-0.0413704	0.0872167	0.136335
rna87222	gnl|gene43706|rna87222	gene43706	lGn=LOC108706185 hRef=sp|P15880|RS2_HUMAN hGn=RPS2 E=7.3E-141 (40S ribosomal protein S2)	83	74	0.310689	0.0708192	0.752563	0.0326125	0.432378	0.0292327	0.851809	0.0242259	0.399804	-0.058506	0.505792	0.0687294
rna49297	gnl|gene16868|rna49297	gene16868	lGn=eno3.L hRef=sp|P13929|ENOB_HUMAN hGn=ENO3 E=0 (Beta-enolase)	83	123	0.569388	0.0643063	0.583393	0.0457128	0.813286	-0.0313257	0.977792	0.00365194	0.207293	0.0638472	0.719175	-0.041495
rna34935	gnl|gene12024|rna34935	gene12024	lGn=gdi2.S hRef=sp|P50395|GDIB_HUMAN hGn=GDI2 E=0 (Rab GDP dissociation inhibitor beta)	82	84	0.109164	-0.268545	0.592655	-0.0373637	0.764884	0.0438836	0.672659	-0.0215638	0.190294	0.166146	0.848101	0.0105648
rna96715	gnl|gene50285|rna96715	gene50285	lGn=ptgr1.2.L hRef=sp|Q14914|PTGR1_HUMAN hGn=PTGR1 E=8.66E-148 (Prostaglandin reductase 1)	82	71	0.306198	-0.0733318	0.914873	-0.016009	0.531928	0.0446784	0.690797	-0.0377941	0.960963	-0.0026385	0.728312	0.0330493
rna30738	gnl|gene10578|rna30738	gene10578	lGn=immt.L hRef=sp|Q16891|MIC60_HUMAN hGn=IMMT E=0 (MICOS complex subunit MIC60)	82	93	0.849592	0.0747083	0.893005	0.0764376	0.977416	0.0156282	0.96688	-0.0270596	0.962381	-0.0233459	0.996099	-0.00277201
rna33380	gnl|gene11487|rna33380	gene11487	lGn=got2.S hRef=sp|P00505|AATM_HUMAN hGn=GOT2 E=0 (Aspartate aminotransferase, mitochondrial)	82	91	0.592125	-0.253413	0.974784	0.0206191	0.8872	0.0800673	0.956369	-0.0413837	0.529017	0.283553	0.947768	-0.0447362
rna52387	gnl|gene17923|rna52387	gene17923	lGn=ywhab.S hRef=sp|P31946|1433B_HUMAN hGn=YWHAB E=1.1E-161 (14-3-3 protein beta/alpha)	82	92	0.296256	0.0978514	0.715523	0.0169271	0.139187	-0.095101	0.869689	-0.00884183	0.016056	-0.137559	0.908814	0.00686646
rna20877	gnl|gene7153|rna20877	gene7153	lGn=aldh6a1.L hRef=sp|Q02252|MMSA_HUMAN hGn=ALDH6A1 E=0 (Methylmalonate-semialdehyde dehydrogenase [acylating], mitochondrial)	82	91	0.965407	0.0174885	0.909726	0.0662136	0.904641	0.085221	0.93948	-0.0687809	0.93204	0.0484765	0.866205	0.121496
rna39063	gnl|gene13425|rna39063	gene13425	lGn=habp4.S hRef=sp|Q5JVS0|HABP4_HUMAN hGn=HABP4 E=2.89E-63 (Intracellular hyaluronan-binding protein 4)	82	68	0.138426	0.213299	0.550802	-0.0406075	0.60887	-0.0480035	0.836901	0.0208219	0.349831	-0.0585912	0.0506691	0.250013
rna20871	gnl|gene7152|rna20871	gene7152	lGn=LOC108710820 hRef=sp|P62263|RS14_HUMAN hGn=RPS14 E=8.87E-110 (40S ribosomal protein S14)	81	95	0.338144	0.0620168	0.624221	-0.0387878	0.585266	0.0260321	0.984853	-0.0028038	0.660058	-0.0287825	0.21861	0.1464
rna50420	gnl|gene17278|rna50420	gene17278	lGn=rps14.L hRef=sp|P62263|RS14_HUMAN hGn=RPS14 E=1.74E-109 (40S ribosomal protein S14)	81	95	0.338144	0.0620168	0.624221	-0.0387878	0.585266	0.0260321	0.984853	-0.0028038	0.660058	-0.0287825	0.21861	0.1464
rna17377	gnl|gene5936|rna17377	gene5936	lGn=ndufs1.L hRef=tr|B4DJ81|B4DJ81_HUMAN hGn=NDUFS1 E=0 (NADH-ubiquinone oxidoreductase 75 kDa subunit, mitochondrial)	81	93	0.970902	0.0139275	0.953674	0.0361347	0.928439	0.0575962	0.947651	-0.052077	0.976621	0.0162856	0.934374	0.0547415
rna48626	gnl|gene16643|rna48626	gene16643	lGn=idh1.S hRef=sp|O75874|IDHC_HUMAN hGn=IDH1 E=0 (Isocitrate dehydrogenase [NADP] cytoplasmic)	80	62	0.529294	0.0529677	0.850537	0.0245355	0.951024	-0.00549253	0.116851	0.0606435	0.142596	-0.09972	0.416843	0.0789852
rna56366	gnl|gene19299|rna56366	gene19299	lGn=idh1.L hRef=sp|O75874|IDHC_HUMAN hGn=IDH1 E=0 (Isocitrate dehydrogenase [NADP] cytoplasmic)	80	67	0.487546	0.0595417	0.9145	0.0149752	0.991191	-0.000988007	0.180879	0.053381	0.136493	-0.101035	0.580457	0.0570552
rna76995	gnl|gene36603|rna76995	gene36603	lGn=qars.S hRef=tr|B4DDN1|B4DDN1_HUMAN hGn=QARS1 E=0 (Glutaminyl-tRNA synthetase)	80	113	0.385223	0.0514011	0.863379	-0.0103442	0.719376	-0.0155207	0.849204	0.0119152	0.102604	-0.0816135	0.688076	0.02292
rna613	gnl|gene218|rna613	gene218	lGn=sptbn1.L hRef=tr|F8W6C1|F8W6C1_HUMAN hGn=SPTBN1 E=0 (Spectrin beta chain, non-erythrocytic 1 (Fragment))	80	72	0.169315	0.169467	0.681508	-0.0440871	0.780704	-0.033994	0.245676	0.0432383	0.216883	-0.107108	0.0178086	0.272453
rna47882	gnl|gene16392|rna47882	gene16392	lGn=habp4.L hRef=sp|Q5JVS0|HABP4_HUMAN hGn=HABP4 E=3.5E-63 (Intracellular hyaluronan-binding protein 4)	80	83	0.188879	0.146458	0.767298	0.0287546	0.832584	0.0205339	0.491114	0.117809	0.115346	0.112613	0.249655	0.206788
rna49650	gnl|gene16996|rna49650	gene16996	lGn=pfkm.S hRef=tr|A0A2R8Y891|A0A2R8Y891_HUMAN hGn=PFKM E=0 (ATP-dependent 6-phosphofructokinase)	80	87	0.105616	0.119167	0.933328	-0.0125866	0.968186	0.00574366	0.839304	0.0249036	0.45918	-0.0814476	0.136606	0.247362
rna42175	gnl|gene14485|rna42175	gene14485	lGn=dctn1.L hRef=tr|Q6AWB1|Q6AWB1_HUMAN hGn=DCTN1 E=0 (Dynactin subunit 1)	80	85	0.843496	0.0117054	0.535348	0.0144456	0.911749	-0.00456111	0.441116	0.0696144	0.0441143	0.100634	0.0298992	0.152451
rna92044	gnl|gene47044|rna92044	gene47044	lGn=LOC108697891 hRef=tr|A0A087WUZ2|A0A087WUZ2_HUMAN hGn=FCGBP E=0 (IgGFc-binding protein)	80	93	0.174777	0.359831	0.967743	0.0208912	0.565471	-0.152377	0.926877	-0.0266164	0.00447027	0.880972	0.172586	0.616805
rna3428	gnl|gene1177|rna3428	gene1177	lGn=gsn.S hRef=sp|P06396|GELS_HUMAN hGn=GSN E=0 (Gelsolin)	79	92	0.109866	-0.534995	0.815347	-0.0223713	0.639232	0.132069	0.429187	-0.0580978	0.0386412	0.613823	0.936483	-0.00545947
rna8994	gnl|gene3105|rna8994	gene3105	lGn=hsdl2.S hRef=sp|Q6YN16|HSDL2_HUMAN hGn=HSDL2 E=0 (Hydroxysteroid dehydrogenase-like protein 2)	79	83	0.454038	0.16955	0.978063	0.013347	0.933584	0.0399717	0.98853	0.00851568	0.646136	-0.186069	0.839556	0.105118
rna52887	gnl|gene18095|rna52887	gene18095	lGn=copb1.L hRef=tr|E9PP73|E9PP73_HUMAN hGn=COPB1 E=0 (Coatomer subunit beta (Fragment))	79	96	0.351332	0.0762227	0.911171	-0.00406011	0.42079	-0.0494003	0.636667	0.0214272	0.00540059	-0.248582	0.500976	0.0238972
rna16056	gnl|gene5480|rna16056	gene5480	lGn=ywhab.L hRef=sp|P31946|1433B_HUMAN hGn=YWHAB E=3.01E-162 (14-3-3 protein beta/alpha)	79	92	0.297893	0.0976849	0.706672	0.0174472	0.133748	-0.0952721	0.867451	-0.00892131	0.0157429	-0.136779	0.88556	0.00860914
rna12972	gnl|gene4446|rna12972	gene4446	lGn=copb1.S hRef=tr|E9PP73|E9PP73_HUMAN hGn=COPB1 E=0 (Coatomer subunit beta (Fragment))	79	96	0.377573	0.0738042	0.962863	0.00130463	0.425167	-0.0498702	0.698962	0.0201143	0.00411841	-0.246596	0.297089	0.0398858
rna5588	gnl|gene1917|rna5588	gene1917	lGn=mvp.S hRef=sp|Q14764|MVP_HUMAN hGn=MVP E=0 (Major vault protein)	79	83	0.368687	0.0417678	0.95699	0.00608508	0.925601	-0.00283559	0.591264	0.0407429	0.0987302	0.0923303	0.12608	0.186987
rna9131	gnl|gene3152|rna9131	gene3152	lGn=alox12b.S hRef=sp|O15296|LX15B_HUMAN hGn=ALOX15B E=0 (Polyunsaturated fatty acid lipoxygenase ALOX15B)	79	105	0.315517	0.0750186	0.946358	0.00777117	0.703286	-0.0203304	0.90831	0.0199534	0.0366803	-0.0785402	0.179711	0.2422
rna47573	gnl|gene16287|rna47573	gene16287	lGn=lta4h.L hRef=sp|P09960|LKHA4_HUMAN hGn=LTA4H E=0 (Leukotriene A-4 hydrolase)	78	85	0.547401	0.0609538	0.835553	-0.0199095	0.943679	-0.00848389	0.105049	-0.0351137	0.349958	-0.0829042	0.279965	0.0624917
rna26087	gnl|gene8956|rna26087	gene8956	lGn=mcm3.L hRef=tr|J3KQ69|J3KQ69_HUMAN hGn=MCM3 E=0 (DNA helicase)	78	99	0.286412	0.0778236	0.649437	0.0114791	0.291804	-0.0424054	0.347563	0.0132351	0.305685	-0.037817	0.00241106	0.104748
rna87856	gnl|gene44111|rna87856	gene44111	lGn=pabpc1l.L hRef=tr|A0A087WTT1|A0A087WTT1_HUMAN hGn=PABPC1 E=0 (Polyadenylate-binding protein)	78	85	0.155439	-0.0800737	0.886999	0.011212	0.424927	0.0308259	0.748556	-0.0341206	0.0696598	0.115178	0.920486	0.00941022
rna52451	gnl|gene17941|rna52451	gene17941	lGn=copg1.L hRef=sp|Q9Y678|COPG1_HUMAN hGn=COPG1 E=0 (Coatomer subunit gamma-1)	78	83	0.0298854	-0.184277	0.955622	-0.00273323	0.837158	0.0156345	0.543539	-0.0398273	0.0573683	0.152233	0.305706	-0.0372702
rna21879	gnl|gene7504|rna21879	gene7504	lGn=ranbp2.L hRef=sp|Q99666|RGPD5_HUMAN hGn=RGPD5 E=0 (RANBP2-like and GRIP domain-containing protein 5/6)	78	83	0.041712	0.111663	0.774964	0.0106964	0.865571	-0.0131849	0.451114	0.033193	0.119082	0.0736771	0.00124332	0.269334
rna1041	gnl|gene359|rna1041	gene359	lGn=park7.S hRef=sp|Q99497|PARK7_HUMAN hGn=PARK7 E=8.88E-104 (Parkinson disease protein 7)	78	66	0.276707	0.142408	0.942461	-0.00699615	0.760475	-0.0507463	0.999432	0.000149409	0.137517	-0.154511	0.589929	-0.0909627
rna39542	gnl|gene13587|rna39542	gene13587	lGn=eef1a2.S hRef=tr|A0A2U3TZH3|A0A2U3TZH3_HUMAN hGn=EEF1A2 E=0 (Elongation factor 1-alpha)	78	94	0.313188	0.139423	0.49608	-0.0320187	0.557054	-0.0601349	0.336384	0.0216802	0.953506	0.00260989	0.0044318	0.214634
rna75352	gnl|gene35384|rna75352	gene35384	lGn=hspa1a.L hRef=sp|P11142|HSP7C_HUMAN hGn=HSPA8 E=0 (Heat shock cognate 71 kDa protein)	77	97	0.103838	-0.287656	0.984332	0.00190798	0.618341	0.0970364	0.65925	-0.0379817	0.0174404	0.279342	0.385204	-0.0916678
rna96337	gnl|gene50055|rna96337	gene50055	lGn=pcna.L hRef=sp|P12004|PCNA_HUMAN hGn=PCNA E=3.02E-180 (Proliferating cell nuclear antigen)	77	82	0.0244844	-0.243307	0.687014	-0.0397415	0.831651	-0.0430698	0.573504	-0.0307134	0.0534218	0.415422	0.0551471	0.144721
rna17263	gnl|gene5893|rna17263	gene5893	lGn=ldhb.L hRef=tr|A0A5F9ZHM4|A0A5F9ZHM4_HUMAN hGn=LDHB E=0 (L-lactate dehydrogenase)	77	80	0.945524	-0.00332069	0.841711	0.0355123	0.890509	0.0179532	0.785367	0.044082	0.890176	-0.0142301	0.359876	0.166369
rna32404	gnl|gene11149|rna32404	gene11149	lGn=tpt1.L hRef=sp|P13693|TCTP_HUMAN hGn=TPT1 E=6.79E-85 (Translationally-controlled tumor protein)	77	81	0.122893	0.111455	0.551931	0.0311654	0.273502	-0.0596167	0.656353	-0.022651	0.000290324	-0.146122	0.21903	0.0461019
rna54562	gnl|gene18692|rna54562	gene18692	lGn=mcm2.S hRef=tr|H0Y8E6|H0Y8E6_HUMAN hGn=MCM2 E=0 (DNA replication licensing factor MCM2 (Fragment))	77	72	0.41925	0.0214297	0.199594	-0.0553665	0.410383	-0.0255273	0.22831	0.0345567	0.272846	-0.0215486	0.00385003	0.144703
rna29991	gnl|gene10320|rna29991	gene10320	lGn=cct6a.S hRef=sp|P40227|TCPZ_HUMAN hGn=CCT6A E=0 (T-complex protein 1 subunit zeta)	77	140	0.277968	-0.0382455	0.682258	-0.0338491	0.715288	-0.021548	0.672533	0.0224635	0.0973078	0.100218	0.142031	0.129077
rna4142	gnl|gene1417|rna4142	gene1417	lGn=rps13.S hRef=sp|P62277|RS13_HUMAN hGn=RPS13 E=9.17E-108 (40S ribosomal protein S13)	77	73	0.0470444	-0.154168	0.747576	0.0466042	0.538443	0.0305188	0.871217	0.0140877	0.0127757	0.208317	0.752887	0.0380363
rna89805	gnl|gene45442|rna89805	gene45442	lGn=LOC108699996 hRef=tr|H0Y659|H0Y659_HUMAN hGn=HUWE1 E=0 (E3 ubiquitin-protein ligase HUWE1 (Fragment))	76	84	0.114886	-0.141976	0.610895	-0.0229047	0.945346	-0.00737826	0.280921	-0.0448767	0.225689	0.126039	0.189115	0.0700531
rna14726	gnl|gene5042|rna14726	gene5042	lGn=krt8.S hRef=sp|P05787|K2C8_HUMAN hGn=KRT8 E=0 (Keratin, type II cytoskeletal 8)	76	82	0.110237	-0.0708682	0.855596	0.0218983	0.899073	0.0264575	0.201372	0.0986455	0.093304	0.313978	0.00242055	0.45287
rna57249	gnl|gene19590|rna57249	gene19590	lGn=anxa7.L hRef=sp|P20073|ANXA7_HUMAN hGn=ANXA7 E=0 (Annexin A7)	76	74	0.0913694	-0.200835	0.781738	-0.0192979	0.771848	0.0404078	0.564855	0.015199	0.166421	0.182728	0.0310245	0.183629
rna41706	gnl|gene14318|rna41706	gene14318	lGn=wdr1.S hRef=sp|O75083|WDR1_HUMAN hGn=WDR1 E=0 (WD repeat-containing protein 1)	76	86	0.865421	-0.00633812	0.488638	-0.0422287	0.866946	-0.0266908	0.923336	0.00833893	0.874085	0.0160974	0.219062	0.0818278
rna19775	gnl|gene6760|rna19775	gene6760	lGn=pcna.L hRef=sp|P12004|PCNA_HUMAN hGn=PCNA E=1.57E-180 (Proliferating cell nuclear antigen)	76	79	0.024363	-0.242818	0.676919	-0.0403862	0.831826	-0.0430266	0.575719	-0.0311998	0.0534866	0.414955	0.0531291	0.144208
rna54296	gnl|gene18598|rna54296	gene18598	lGn=psmc2.S hRef=sp|P35998|PRS7_HUMAN hGn=PSMC2 E=0 (26S proteasome regulatory subunit 7)	76	109	0.256502	-0.0393276	0.627858	-0.0403303	0.391912	-0.022178	0.963177	0.00367483	0.0146342	0.0886447	0.371179	0.0852661
rna36786	gnl|gene12662|rna36786	gene12662	lGn=hadhb.L hRef=sp|P55084|ECHB_HUMAN hGn=HADHB E=0 (Trifunctional enzyme subunit beta, mitochondrial)	76	81	0.925311	-0.0395457	0.845409	0.107738	0.910617	0.0650291	0.97839	-0.021368	0.923887	0.0475407	0.932222	-0.0565217
rna26564	gnl|gene9137|rna26564	gene9137	lGn=psmc2.L hRef=sp|P35998|PRS7_HUMAN hGn=PSMC2 E=0 (26S proteasome regulatory subunit 7)	76	106	0.256502	-0.0393276	0.627982	-0.0402794	0.391912	-0.022178	0.963155	0.00369708	0.0146342	0.0886447	0.365562	0.0865587
rna55503	gnl|gene19016|rna55503	gene19016	lGn=lars.L hRef=tr|A0A6I8PIP7|A0A6I8PIP7_HUMAN hGn=LARS1 E=0 (Leucyl-tRNA synthetase)	76	100	0.419961	0.0807107	0.933212	-0.0173988	0.742408	-0.0349776	0.467636	0.0232881	0.68169	-0.0505943	0.111418	0.264013
rna26680	gnl|gene9181|rna26680	gene9181	lGn=oxct1.L hRef=sp|P55809|SCOT1_HUMAN hGn=OXCT1 E=0 (Succinyl-CoA:3-ketoacid coenzyme A transferase 1, mitochondrial)	76	62	0.69199	0.141559	0.938438	0.0545305	0.91508	0.0846831	0.950838	-0.0498397	0.898261	-0.0830568	0.958548	-0.0370909
rna51116	gnl|gene17503|rna51116	gene17503	lGn=rps10.L hRef=tr|A0A2R8Y7H1|A0A2R8Y7H1_HUMAN hGn=RPS10 E=5.63E-107 (40S ribosomal protein S10)	76	56	0.277162	0.186452	0.784976	-0.0210616	0.520818	-0.0622241	0.459072	0.0680078	0.287591	-0.0784715	0.549979	0.0653782
rna78505	gnl|gene37708|rna78505	gene37708	lGn=LOC108702870 hRef=sp|P40429|RL13A_HUMAN hGn=RPL13A E=5.36E-133 (60S ribosomal protein L13a)	76	93	0.0129049	-0.230197	0.892567	0.0140165	0.621775	0.0402692	0.97086	-0.00439453	0.00150203	0.260136	0.375209	0.0976582
rna37813	gnl|gene13010|rna37813	gene13010	lGn=LOC108702930 hRef=sp|Q71U36|TBA1A_HUMAN hGn=TUBA1A E=0 (Tubulin alpha-1A chain)	75	112	0.306154	0.0787945	0.463741	-0.0450929	0.740136	-0.0252819	0.231626	-0.0757802	0.439238	0.0588125	0.399777	-0.0557156
rna9777	gnl|gene3365|rna9777	gene3365	lGn=dapl1.S hRef=sp|A0PJW8|DAPL1_HUMAN hGn=DAPL1 E=3.72E-28 (Death-associated protein-like 1)	75	71	0.309948	0.125971	0.870487	-0.019633	0.811789	-0.0181147	0.82592	0.0241388	0.567504	0.0435206	0.112946	0.242788
rna5138	gnl|gene1770|rna5138	gene1770	lGn=nnt.L hRef=tr|E9PCX7|E9PCX7_HUMAN hGn=NNT E=0 (Proton-translocating NAD(P)(+) transhydrogenase)	75	94	0.901253	0.0520929	0.917353	0.0656554	0.945021	0.0406958	0.961951	-0.0322971	0.994997	0.00338236	0.968081	-0.0250905
rna38629	gnl|gene13273|rna38629	gene13273	lGn=atp6v1a.L hRef=sp|P38606|VATA_HUMAN hGn=ATP6V1A E=0 (V-type proton ATPase catalytic subunit A)	75	100	0.285513	0.0698293	0.883082	0.00508436	0.81372	-0.0145741	0.996849	-0.00034523	0.0100595	-0.175933	0.606236	0.0316137
rna26158	gnl|gene8983|rna26158	gene8983	lGn=acadm.L hRef=tr|B7Z9I1|B7Z9I1_HUMAN hGn=ACADM E=0 (Medium-chain specific acyl-CoA dehydrogenase, mitochondrial)	75	81	0.763336	0.128595	0.967421	0.0267461	0.931991	0.0526956	0.935642	-0.0666326	0.73883	-0.186488	0.957523	0.0369002
rna59035	gnl|gene20225|rna59035	gene20225	lGn=pck2.S hRef=tr|H0YM31|H0YM31_HUMAN hGn=PCK2 E=0 (Phosphoenolpyruvate carboxykinase (GTP))	75	78	0.741247	0.136166	0.987519	0.00896072	0.879717	0.0849692	0.910451	-0.082564	0.681128	-0.213316	0.9984	0.00120862
rna23750	gnl|gene8157|rna23750	gene8157	lGn=mcm7.L hRef=sp|P33993|MCM7_HUMAN hGn=MCM7 E=0 (DNA replication licensing factor MCM7)	75	87	0.15849	0.126958	0.744132	0.0101089	0.367125	-0.0618585	0.889134	-0.0035909	0.00774282	-0.14663	0.782783	0.00785573
rna82910	gnl|gene40763|rna82910	gene40763	lGn=psmc6.S hRef=sp|P62333|PRS10_HUMAN hGn=PSMC6 E=0 (26S proteasome regulatory subunit 10B)	74	83	0.19118	0.123783	0.716627	-0.0238209	0.708219	-0.0254784	0.0551547	0.0487467	0.243587	-0.0702807	0.0135999	0.144082
rna84111	gnl|gene41617|rna84111	gene41617	lGn=psmc6-b hRef=sp|P62333|PRS10_HUMAN hGn=PSMC6 E=0 (26S proteasome regulatory subunit 10B)	74	83	0.19118	0.123783	0.716627	-0.0238209	0.708219	-0.0254784	0.0551547	0.0487467	0.243587	-0.0702807	0.0135999	0.144082
rna32454	gnl|gene11166|rna32454	gene11166	lGn=qars.L hRef=tr|B4DDN1|B4DDN1_HUMAN hGn=QARS1 E=0 (Glutaminyl-tRNA synthetase)	74	96	0.44409	0.0286929	0.835616	-0.0147635	0.993849	-0.000329971	0.957725	0.0033226	0.0639309	-0.0700423	0.523743	0.0423463
rna44106	gnl|gene15112|rna44106	gene15112	lGn=rps6.L hRef=sp|P62753|RS6_HUMAN hGn=RPS6 E=9.26E-176 (40S ribosomal protein S6)	74	75	0.0650523	-0.13578	0.83703	0.0246964	0.489414	0.0530898	0.839502	-0.0235526	0.00159811	0.241672	0.643838	0.0461655
rna80108	gnl|gene38804|rna80108	gene38804	lGn=LOC108703833 hRef=sp|Q71DI3|H32_HUMAN hGn=H3C15 E=1.02E-88 (Histone H3.2)	74	119	0.361109	0.0545521	0.425553	0.0980326	0.706178	0.0280927	0.722421	-0.0261192	0.00573177	-0.437724	0.0137925	-0.426212
rna46173	gnl|gene15803|rna46173	gene15803	lGn=eif5a.L hRef=sp|P63241|IF5A1_HUMAN hGn=EIF5A E=2.01E-95 (Eukaryotic translation initiation factor 5A-1)	74	64	0.321768	0.0422923	0.867128	-0.0180257	0.967374	-0.00180372	0.825507	0.0262133	0.0266782	-0.162006	0.828507	0.0265681
rna17004	gnl|gene5812|rna17004	gene5812	lGn=cap1.S hRef=sp|Q01518|CAP1_HUMAN hGn=CAP1 E=0 (Adenylyl cyclase-associated protein 1)	74	74	0.155255	0.14569	0.957237	-0.00300916	0.865824	-0.023536	0.182477	0.0767492	0.214566	-0.0986385	0.0831586	0.128155
rna8896	gnl|gene3072|rna8896	gene3072	lGn=nnt.S hRef=tr|E9PCX7|E9PCX7_HUMAN hGn=NNT E=0 (Proton-translocating NAD(P)(+) transhydrogenase)	74	70	0.884376	0.0597305	0.90393	0.0756397	0.943849	0.0403315	0.969147	-0.0255191	0.992573	-0.00487963	0.95976	-0.0309302
rna1505	gnl|gene529|rna1505	gene529	lGn=ddx3x.L hRef=tr|A0A2R8YDT5|A0A2R8YDT5_HUMAN hGn=DDX3X E=0 (RNA helicase)	74	83	0.0400119	0.156043	0.650476	-0.0299047	0.876893	0.00777435	0.955599	0.00276883	0.409226	-0.0204811	0.540574	0.0367997
rna39239	gnl|gene13487|rna39239	gene13487	lGn=eef1a2.L hRef=sp|Q05639|EF1A2_HUMAN hGn=EEF1A2 E=0 (Elongation factor 1-alpha 2)	74	94	0.311404	0.139089	0.49608	-0.0320187	0.555713	-0.0602843	0.336384	0.0216802	0.841603	-0.00879161	0.0044318	0.214634
rna5709	gnl|gene1962|rna5709	gene1962	lGn=pdcd6ip.L hRef=sp|Q8WUM4|PDC6I_HUMAN hGn=PDCD6IP E=0 (Programmed cell death 6-interacting protein)	73	79	0.203338	0.0792853	0.990316	0.000947952	0.913308	-0.00599416	0.386899	0.0294495	0.248732	-0.0653871	0.120878	0.0818189
rna18344	gnl|gene6274|rna18344	gene6274	lGn=eef1g.S hRef=sp|P26641|EF1G_HUMAN hGn=EEF1G E=0 (Elongation factor 1-gamma)	73	90	0.0475507	-0.242253	0.79015	0.0394681	0.661639	0.038929	0.677839	-0.0417938	0.299705	0.110575	0.768357	-0.0348269
rna9907,rna34396	gnl|gene3404|rna9907,gnl|gene11840|rna34396	gene3404,gene11840	lGn=eef1a1.L hRef=sp|P68104|EF1A1_HUMAN hGn=EEF1A1 E=0 (Elongation factor 1-alpha 1),lGn=LOC108704161 hRef=sp|P68104|EF1A1_HUMAN hGn=EEF1A1 E=0 (Elongation factor 1-alpha 1)	73	89	0.345597	0.142119	0.6459	-0.0225137	0.648406	-0.0514736	0.134856	0.0338421	0.43004	0.0315596	0.00360247	0.230286
rna49580	gnl|gene16971|rna49580	gene16971	lGn=cndp2.S hRef=sp|Q96KP4|CNDP2_HUMAN hGn=CNDP2 E=0 (Cytosolic non-specific dipeptidase)	73	109	0.0467191	-0.11297	0.851352	-0.0143833	0.880979	0.0199013	0.747402	-0.0112635	0.638139	0.0511506	0.0464367	0.134808
rna56327	gnl|gene19282|rna56327	gene19282	lGn=mcm5.L hRef=sp|P33992|MCM5_HUMAN hGn=MCM5 E=0 (DNA replication licensing factor MCM5)	73	83	0.399398	0.0595099	0.677259	0.0128263	0.722025	-0.0146573	0.827413	0.00889969	0.891546	0.0037969	0.218022	0.0444336
rna15851	gnl|gene5405|rna15851	gene5405	lGn=acadm.S hRef=tr|B7Z9I1|B7Z9I1_HUMAN hGn=ACADM E=0 (Medium-chain specific acyl-CoA dehydrogenase, mitochondrial)	73	80	0.763845	0.128407	0.968717	0.026378	0.933788	0.0513306	0.921585	-0.0830816	0.740563	-0.185347	0.955726	0.0392558
rna47753	gnl|gene16349|rna47753	gene16349	lGn=rpl13a.L hRef=sp|P40429|RL13A_HUMAN hGn=RPL13A E=7.27E-118 (60S ribosomal protein L13a)	73	88	0.0135357	-0.233856	0.880078	0.015707	0.629123	0.0401796	0.991791	-0.00128365	0.00205927	0.266125	0.436364	0.089344
rna42349	gnl|gene14541|rna42349	gene14541	lGn=p4hb.L hRef=sp|P07237|PDIA1_HUMAN hGn=P4HB E=0 (Protein disulfide-isomerase)	72	86	0.932157	-0.0829697	0.934431	-0.0582841	0.615391	-0.119941	0.142119	-0.158741	0.0301604	-2.27014	0.0029271	-3.05044							Mi
rna15678	gnl|gene5352|rna15678	gene5352	lGn=rps6.S hRef=sp|P62753|RS6_HUMAN hGn=RPS6 E=6.38E-176 (40S ribosomal protein S6)	72	66	0.0835362	-0.12522	0.811688	0.0272242	0.489948	0.0541744	0.842749	-0.0229905	0.00216111	0.236102	0.611038	0.0489222
rna55556	gnl|gene19035|rna55556	gene19035	lGn=usp5.S hRef=sp|P45974|UBP5_HUMAN hGn=USP5 E=0 (Ubiquitin carboxyl-terminal hydrolase 5)	72	69	0.0387237	-0.20126	0.944558	0.00686137	0.699172	0.0309347	0.676571	-0.0325654	0.113194	0.135527	0.732002	-0.0321541
rna21258	gnl|gene7284|rna21258	gene7284	lGn=actn1.L hRef=sp|P12814|ACTN1_HUMAN hGn=ACTN1 E=0 (Alpha-actinin-1)	72	71	0.354946	0.0798314	0.79579	-0.0138664	0.843256	-0.0261822	0.745019	0.0238158	0.566944	0.0440598	0.121771	0.102027
rna42123	gnl|gene14469|rna42123	gene14469	lGn=pgd.L hRef=sp|P52209|6PGD_HUMAN hGn=PGD E=0 (6-phosphogluconate dehydrogenase, decarboxylating)	72	76	0.800509	0.0165831	0.709826	0.0224628	0.544932	-0.0692762	0.950161	0.000842412	0.453421	0.0585416	0.58179	0.0264657
rna15761	gnl|gene5375|rna15761	gene5375	lGn=aldh6a1.S hRef=sp|Q02252|MMSA_HUMAN hGn=ALDH6A1 E=0 (Methylmalonate-semialdehyde dehydrogenase [acylating], mitochondrial)	72	88	0.993724	0.00323613	0.932598	0.0515658	0.879152	0.106071	0.94145	-0.0648766	0.923309	0.0539818	0.918842	0.0729478
rna42653	gnl|gene14635|rna42653	gene14635	lGn=cndp2.L hRef=sp|Q96KP4|CNDP2_HUMAN hGn=CNDP2 E=0 (Cytosolic non-specific dipeptidase)	72	106	0.350194	-0.0258821	0.37221	-0.0413666	0.966115	-0.00444158	0.78997	0.020202	0.359486	-0.0699749	0.0894677	0.158744
rna15889	gnl|gene5419|rna15889	gene5419	lGn=rpl7a.S hRef=sp|P62424|RL7A_HUMAN hGn=RPL7A E=2.05E-174 (60S ribosomal protein L7a)	72	98	0.152086	0.272497	0.644117	-0.0436255	0.640045	-0.0562642	0.829774	0.0252666	0.0916326	-0.196896	0.32043	0.125474
rna8756	gnl|gene3021|rna8756	gene3021	lGn=mcm4.L hRef=tr|A0A3B3IS57|A0A3B3IS57_HUMAN hGn=MCM4 E=0 (DNA helicase)	71	86	0.177679	0.105822	0.884716	0.00310071	0.625471	-0.0261631	0.552665	-0.0148773	0.0673635	-0.0921663	0.15194	0.0474834
rna21547	gnl|gene7388|rna21547	gene7388	lGn=copg1.S hRef=sp|Q9Y678|COPG1_HUMAN hGn=COPG1 E=0 (Coatomer subunit gamma-1)	71	74	0.0342331	-0.212385	0.937472	-0.00339317	0.812951	0.02115	0.581781	-0.0387351	0.0470299	0.18855	0.33905	-0.032266
rna16528	gnl|gene5643|rna16528	gene5643	lGn=eif3c.S hRef=sp|B5ME19|EIFCL_HUMAN hGn=EIF3CL E=0 (Eukaryotic translation initiation factor 3 subunit C-like protein)	71	76	0.169635	0.0413386	0.906389	-0.00906436	0.876418	0.00738589	0.53627	0.0418917	0.549168	-0.0140731	0.0429031	0.163416
rna30380	gnl|gene10457|rna30380	gene10457	lGn=ruvbl2.L hRef=tr|M0R0Y3|M0R0Y3_HUMAN hGn=RUVBL2 E=0 (RuvB-like helicase)	71	90	0.27899	0.0526441	0.816499	-0.0224005	0.819429	-0.0246639	0.773396	0.0282052	0.858182	-0.0112572	0.353534	0.0942039
rna14013	gnl|gene4799|rna14013	gene4799	lGn=psma6.L hRef=sp|P60900|PSA6_HUMAN hGn=PSMA6 E=1.08E-176 (Proteasome subunit alpha type-6)	71	61	0.852776	-0.0128613	0.580092	-0.091315	0.602384	0.0163924	0.765662	-0.0269559	0.54879	-0.0399291	0.343551	0.11688
rna89797	gnl|gene45436|rna89797	gene45436	lGn=LOC495277 hRef=sp|P60900|PSA6_HUMAN hGn=PSMA6 E=8.96E-164 (Proteasome subunit alpha type-6)	71	62	0.0366879	-0.167618	0.599053	-0.0860996	0.578971	0.03965	0.715399	-0.0286198	0.0405892	0.151665	0.460313	0.0864741
rna88692	gnl|gene44678|rna88692	gene44678	lGn=tuba4a.L hRef=sp|Q9NY65|TBA8_HUMAN hGn=TUBA8 E=0 (Tubulin alpha-8 chain)	70	58	0.597283	0.0458069	0.37288	-0.120696	0.846025	-0.0162938	0.0418483	-0.172858	0.558639	-0.0468763	0.466464	-0.0510756
rna66243	gnl|gene26738|rna66243	gene26738	lGn=vars.L hRef=tr|A0A140T936|A0A140T936_HUMAN hGn=VARS1 E=0 (Valyl-tRNA synthetase (Fragment))	70	63	0.387466	-0.124041	0.167659	-0.0564683	0.997964	0.000209173	0.737217	0.0113729	0.150411	0.198668	0.00978404	0.169563
rna83022	gnl|gene40850|rna83022	gene40850	lGn=LOC108698575 hRef=tr|A0A140T936|A0A140T936_HUMAN hGn=VARS1 E=0 (Valyl-tRNA synthetase (Fragment))	70	63	0.387466	-0.124041	0.167659	-0.0564683	0.997964	0.000209173	0.737217	0.0113729	0.150411	0.198668	0.00978404	0.169563
rna39196	gnl|gene13473|rna39196	gene13473	lGn=snrnp200.S hRef=tr|A0A494C1A5|A0A494C1A5_HUMAN hGn=SNRNP200 E=0 (U5 small nuclear ribonucleoprotein 200 kDa helicase (Fragment))	70	86	0.289463	0.0627454	0.859863	-0.0117893	0.943235	0.00287946	0.703993	0.0265808	0.0931457	-0.0690206	0.0685687	0.149911
rna81458	gnl|gene39742|rna81458	gene39742	lGn=LOC108696180 hRef=sp|Q9NZM1|MYOF_HUMAN hGn=MYOF E=0 (Myoferlin)	70	75	0.659582	0.0818176	0.87549	-0.0160185	0.393235	-0.0390199	0.968146	-0.00185013	0.215049	-0.130505	0.182728	-0.116741
rna86469	gnl|gene43186|rna86469	gene43186	lGn=LOC108705104 hRef=sp|O75369|FLNB_HUMAN hGn=FLNB E=0 (Filamin-B)	70	77	0.812871	0.024299	0.865473	-0.0182107	0.690628	-0.0691388	0.289222	0.0314757	0.945329	-0.00861168	0.463735	-0.0575167
rna83913	gnl|gene41463|rna83913	gene41463	lGn=LOC108700787 hRef=sp|P62829|RL23_HUMAN hGn=RPL23 E=5.1E-98 (60S ribosomal protein L23)	70	103	0.259498	0.100719	0.777448	0.0249157	0.846902	-0.0100276	0.785545	0.0285645	0.143017	-0.0920976	0.403667	0.0846252
rna36146	gnl|gene12432|rna36146	gene12432	lGn=rps13.L hRef=sp|P62277|RS13_HUMAN hGn=RPS13 E=9.39E-107 (40S ribosomal protein S13)	70	65	0.0398613	-0.155808	0.729948	0.049942	0.604006	0.0253379	0.851569	0.0162741	0.0108792	0.212287	0.756302	0.0378094
rna39121	gnl|gene13442|rna39121	gene13442	lGn=pfn1.L hRef=sp|P07737|PROF1_HUMAN hGn=PFN1 E=1.1E-46 (Profilin-1)	70	59	0.153304	-0.277477	0.575867	-0.0327473	0.993233	0.00146421	0.974911	0.00561015	0.0218183	0.354596	0.49466	0.112745
rna48954	gnl|gene16750|rna48954	gene16750	lGn=tuba8.L hRef=sp|Q9NY65|TBA8_HUMAN hGn=TUBA8 E=0 (Tubulin alpha-8 chain)	69	57	0.246773	0.130709	0.292798	-0.119521	0.941047	-0.00867526	0.0199761	-0.158525	0.212565	-0.152459	0.490704	-0.0422084
rna38110	gnl|gene13111|rna38110	gene13111	lGn=pabpc1l.L hRef=tr|A0A6Q8JFT6|A0A6Q8JFT6_HUMAN hGn=PABPC1L E=0 (Polyadenylate-binding protein 1-like)	69	79	0.14995	-0.104853	0.840529	0.0186679	0.441589	0.0438487	0.751781	-0.0348117	0.0653776	0.109186	0.973851	-0.00339127
rna23051	gnl|gene7901|rna23051	gene7901	lGn=eif3c.L hRef=sp|B5ME19|EIFCL_HUMAN hGn=EIF3CL E=0 (Eukaryotic translation initiation factor 3 subunit C-like protein)	69	75	0.1649	0.0423209	0.886084	-0.0111694	0.854196	0.0090847	0.549093	0.0416794	0.502827	-0.0166658	0.0449829	0.166816
rna34474	gnl|gene11869|rna34474	gene11869	lGn=fscn1.S hRef=sp|Q16658|FSCN1_HUMAN hGn=FSCN1 E=0 (Fascin)	69	70	0.113295	-0.113479	0.785344	-0.0476449	0.687472	0.0467834	0.778729	-0.022611	0.199254	0.124642	0.789503	0.0380179
rna29018	gnl|gene9981|rna29018	gene9981	lGn=gmps.L hRef=sp|P49915|GUAA_HUMAN hGn=GMPS E=0 (GMP synthase [glutamine-hydrolyzing])	69	58	0.251321	0.0744654	0.787546	0.0119788	0.696898	-0.0371812	0.632503	0.0295868	0.0873378	-0.0759271	0.0500145	0.129096
rna29341	gnl|gene10093|rna29341	gene10093	lGn=abcf1.L hRef=tr|H0YGW7|H0YGW7_HUMAN hGn=ABCF1 E=0 (ATP-binding cassette sub-family F member 1 (Fragment))	69	92	0.275186	0.0748615	0.867168	-0.0173429	0.774478	-0.0213954	0.25282	0.0608966	0.351526	-0.0718543	0.253719	0.112335
rna55044	gnl|gene18860|rna55044	gene18860	lGn=hadhb.S hRef=sp|P55084|ECHB_HUMAN hGn=HADHB E=0 (Trifunctional enzyme subunit beta, mitochondrial)	69	73	0.793955	-0.119923	0.835662	0.112811	0.884139	0.082393	0.970456	-0.0290152	0.838598	0.0982539	0.923813	-0.0630252
rna27925	gnl|gene9599|rna27925	gene9599	lGn=rpl23.S hRef=sp|P62829|RL23_HUMAN hGn=RPL23 E=5.27E-74 (60S ribosomal protein L23)	69	96	0.259996	0.100491	0.794149	0.0233167	0.846908	-0.0100149	0.803211	0.0271028	0.142875	-0.0920162	0.439858	0.0797202
rna90970	gnl|gene46278|rna90970	gene46278	lGn=LOC108700399 hRef=tr|E9PRC8|E9PRC8_HUMAN hGn=CCT3 E=7.62E-94 (T-complex protein 1 subunit gamma (Fragment))	69	68	0.144364	0.191594	0.833652	-0.018205	0.901446	-0.0134888	0.765384	0.0180893	0.152742	-0.146698	0.141977	0.15466
rna12299	gnl|gene4226|rna12299	gene4226	lGn=atp6v1a.S hRef=sp|P38606|VATA_HUMAN hGn=ATP6V1A E=0 (V-type proton ATPase catalytic subunit A)	69	92	0.436785	0.0361722	0.959995	0.00187937	0.47509	-0.0248394	0.977297	0.00260607	0.00794662	-0.175374	0.569548	0.0366732
rna32138	gnl|gene11052|rna32138	gene11052	lGn=ncl.S hRef=sp|P19338|NUCL_HUMAN hGn=NCL E=9.79E-145 (Nucleolin)	68	72	0.403839	-0.0387135	0.715018	0.0452499	0.647823	0.00839424	0.50402	-0.0379931	0.282684	-0.02384	0.566944	0.0573107
rna50064	gnl|gene17140|rna50064	gene17140	lGn=fscn1.L hRef=sp|Q16658|FSCN1_HUMAN hGn=FSCN1 E=0 (Fascin)	68	65	0.0655937	-0.12707	0.742447	-0.0539773	0.726889	0.0410875	0.653489	-0.0545044	0.200091	0.125861	0.878888	0.0213458
rna31948	gnl|gene10992|rna31948	gene10992	lGn=pcca.L hRef=tr|A0A1B0GWI4|A0A1B0GWI4_HUMAN hGn=PCCA E=0 (Propanoyl-CoA:carbon dioxide ligase subunit alpha (Fragment))	68	66	0.901083	0.0437018	0.944683	0.0435683	0.947566	0.0403709	0.945291	-0.0571721	0.936721	-0.0412013	0.935966	0.0559909
rna20618	gnl|gene7063|rna20618	gene7063	lGn=rnpep.L hRef=tr|C9JMZ3|C9JMZ3_HUMAN hGn=RNPEP E=0 (Aminopeptidase B (Fragment))	67	58	0.128896	0.124866	0.901778	0.00643222	0.865471	-0.0229289	0.744493	-0.0403678	0.0318033	-0.204444	0.420583	-0.0786355
rna29971	gnl|gene10312|rna29971	gene10312	lGn=psmd2.L hRef=sp|Q13200|PSMD2_HUMAN hGn=PSMD2 E=0 (26S proteasome non-ATPase regulatory subunit 2)	67	114	0.0349361	-0.173964	0.864106	0.0228011	0.624267	0.0400276	0.748205	0.0204455	0.0125514	0.276693	0.282775	0.0918484
rna23217	gnl|gene7961|rna23217	gene7961	lGn=pcm1.L hRef=tr|E9PGW9|E9PGW9_HUMAN hGn=PCM1 E=0 (Pericentriolar material 1 protein)	67	52	0.144713	-0.591056	0.969615	-0.0102221	0.679451	0.128097	0.574168	-0.105218	0.0174012	0.771368	0.956258	-0.00985972
rna45274	gnl|gene15505|rna45274	gene15505	lGn=oxct1.S hRef=tr|E9PDW2|E9PDW2_HUMAN hGn=OXCT1 E=0 (Succinyl-CoA:3-ketoacid coenzyme A transferase 1, mitochondrial)	67	52	0.746793	0.119048	0.948486	0.0450643	0.903048	0.0976537	0.944423	-0.0555871	0.951797	-0.0394948	0.95654	-0.0384661
rna46790	gnl|gene16009|rna46790	gene16009	lGn=psmd2.S hRef=sp|Q13200|PSMD2_HUMAN hGn=PSMD2 E=0 (26S proteasome non-ATPase regulatory subunit 2)	66	111	0.0888325	-0.17129	0.913468	0.0147095	0.596564	0.040088	0.849017	0.0108992	0.00832153	0.29407	0.434457	0.066028
rna42798	gnl|gene14685|rna42798	gene14685	lGn=eif3b.S hRef=sp|P55884|EIF3B_HUMAN hGn=EIF3B E=0 (Eukaryotic translation initiation factor 3 subunit B)	66	77	0.112399	-0.0472558	0.693767	0.0309792	0.626998	0.00625928	0.763032	0.0217616	0.000653696	0.106713	0.131825	0.115559
rna54574	gnl|gene18696|rna54574	gene18696	lGn=hsp90aa1.1.L hRef=sp|P07900|HS90A_HUMAN hGn=HSP90AA1 E=0 (Heat shock protein HSP 90-alpha)	66	83	0.372229	0.056778	0.609157	-0.0308889	0.878374	-0.0161915	0.924492	-0.00817362	0.989467	-0.0011495	0.820035	0.0198345
rna84042	gnl|gene41558|rna84042	gene41558	lGn=rps19.S hRef=sp|P39019|RS19_HUMAN hGn=RPS19 E=6.06E-98 (40S ribosomal protein S19)	66	77	0.363385	0.0887725	0.796594	-0.0138607	0.771132	0.0229098	0.395363	0.114216	0.0573949	0.086881	0.156008	0.178759
rna29728	gnl|gene10226|rna29728	gene10226	lGn=pfkm.L hRef=sp|P08237|PFKAM_HUMAN hGn=PFKM E=0 (ATP-dependent 6-phosphofructokinase, muscle type)	66	66	0.23935	0.0602983	0.916545	-0.0170104	0.868319	0.0201747	0.942558	0.0100969	0.613019	-0.0455437	0.126673	0.241559
rna15578	gnl|gene5319|rna15578	gene5319	lGn=rpl24.L hRef=sp|P83731|RL24_HUMAN hGn=RPL24 E=4.34E-84 (60S ribosomal protein L24)	66	72	0.220128	0.109934	0.894709	-0.0127506	0.830901	0.01275	0.586451	0.0564855	0.499904	-0.0529346	0.23552	0.135256
rna4387	gnl|gene1510|rna4387	gene1510	lGn=rpl24.S hRef=sp|P83731|RL24_HUMAN hGn=RPL24 E=4.49E-84 (60S ribosomal protein L24)	66	72	0.220128	0.109934	0.894709	-0.0127506	0.830901	0.01275	0.586451	0.0564855	0.499904	-0.0529346	0.23552	0.135256
rna50813	gnl|gene17402|rna50813	gene17402	lGn=acadl.L hRef=sp|P28330|ACADL_HUMAN hGn=ACADL E=0 (Long-chain specific acyl-CoA dehydrogenase, mitochondrial)	66	76	0.701833	0.163281	0.927352	0.0588538	0.949308	0.0401071	0.87664	-0.112969	0.749833	-0.182901	0.9755	-0.0197372
rna16982	gnl|gene5804|rna16982	gene5804	lGn=sptbn1.S hRef=tr|F8W6C1|F8W6C1_HUMAN hGn=SPTBN1 E=0 (Spectrin beta chain, non-erythrocytic 1 (Fragment))	66	64	0.841486	0.0107053	0.759818	0.0158075	0.844558	-0.0197487	0.25242	0.0789782	0.524209	0.0556513	0.0191839	0.177302
rna7829	gnl|gene2699|rna7829	gene2699	lGn=usp5.L hRef=sp|P45974|UBP5_HUMAN hGn=USP5 E=0 (Ubiquitin carboxyl-terminal hydrolase 5)	65	53	0.0586244	-0.228643	0.802717	-0.0198364	0.51582	0.0658398	0.601234	-0.0495478	0.0973869	0.177354	0.684567	-0.0364316
rna38324	gnl|gene13177|rna38324	gene13177	lGn=eif4a2.L hRef=sp|Q14240|IF4A2_HUMAN hGn=EIF4A2 E=0 (Eukaryotic initiation factor 4A-II)	65	51	0.118881	-0.485261	0.909947	0.0223967	0.442577	0.196932	0.558926	-0.0589809	0.011834	0.558137	0.84794	-0.0242513
rna75518	gnl|gene35516|rna75518	gene35516	lGn=LOC108707099 hRef=sp|Q92616|GCN1_HUMAN hGn=GCN1 E=0 (eIF-2-alpha kinase activator GCN1)	65	101	0.480231	0.065904	0.758575	0.0163987	0.384461	-0.0476894	0.841041	-0.0163422	0.100259	-0.126453	0.264576	0.0781892
rna42239	gnl|gene14504|rna42239	gene14504	lGn=ranbp2.S hRef=sp|Q7Z3J3|RGPD4_HUMAN hGn=RGPD4 E=0 (RanBP2-like and GRIP domain-containing protein 4)	65	65	0.0363702	0.154504	0.553957	0.0315361	0.912071	0.00943565	0.514863	0.0363859	0.496441	0.031285	0.00466773	0.257087
rna37350	gnl|gene12848|rna37350	gene12848	lGn=ptgr1.2.L hRef=sp|Q14914|PTGR1_HUMAN hGn=PTGR1 E=2.4E-151 (Prostaglandin reductase 1)	65	43	0.673612	0.0219733	0.584098	-0.0797946	0.496542	0.0431614	0.759204	0.0312392	0.0332404	-0.125157	0.216135	0.173196
rna58131	gnl|gene19906|rna58131	gene19906	lGn=ckap5.L hRef=sp|Q14008|CKAP5_HUMAN hGn=CKAP5 E=0 (Cytoskeleton-associated protein 5)	65	81	0.0986459	0.219856	0.552594	-0.0245889	0.350489	-0.0340989	0.47241	0.0516574	0.00138523	-0.218338	0.140149	-0.133812
rna27865	gnl|gene9577|rna27865	gene9577	lGn=aldh2.L hRef=sp|P05091|ALDH2_HUMAN hGn=ALDH2 E=0 (Aldehyde dehydrogenase, mitochondrial)	65	94	0.983512	-0.00969251	0.998341	-0.00126966	0.920868	0.0795727	0.955012	-0.0497506	0.960411	-0.0331764	0.985455	0.0130285
rna95912	gnl|gene49783|rna95912	gene49783	lGn=LOC108697870 hRef=tr|X6R960|X6R960_HUMAN hGn=UBR4 E=0 (E3 ubiquitin-protein ligase UBR4)	65	67	0.605304	0.0376371	0.806204	-0.0199172	0.997822	0.00010554	0.7259	0.0170364	0.776494	-0.0163809	0.0981895	0.0912329
rna42942	gnl|gene14733|rna42942	gene14733	lGn=LOC108698136 hRef=sp|P09936|UCHL1_HUMAN hGn=UCHL1 E=2.8E-115 (Ubiquitin carboxyl-terminal hydrolase isozyme L1)	65	52	0.66715	-0.0405191	0.529571	0.0482286	0.701115	-0.022281	0.985926	-0.00356356	0.263492	0.0937881	0.729587	0.0540161
rna41221	gnl|gene14153|rna41221	gene14153	lGn=npepps.S hRef=sp|A6NEC2|PSAL_HUMAN hGn=NPEPPSL1 E=0 (Puromycin-sensitive aminopeptidase-like protein)	64	77	0.710339	0.0318578	0.501931	-0.0200113	0.772594	-0.0315208	0.109326	0.0515811	0.2466	-0.0837866	0.42193	0.026715
rna36178	gnl|gene12445|rna36178	gene12445	lGn=eif3d.S hRef=sp|O15371|EIF3D_HUMAN hGn=EIF3D E=0 (Eukaryotic translation initiation factor 3 subunit D)	64	51	0.393054	-0.0228513	0.522604	-0.0512117	0.0887452	0.0478668	0.561254	0.0262725	0.0515918	0.0722396	0.672647	-0.0327988
rna54961	gnl|gene18830|rna54961	gene18830	lGn=igf2bp3.L hRef=sp|O00425|IF2B3_HUMAN hGn=IGF2BP3 E=0 (Insulin-like growth factor 2 mRNA-binding protein 3)	64	93	0.17646	0.0835253	0.487357	-0.0432873	0.74269	0.012914	0.653609	0.0344289	0.297601	-0.0537256	0.0676434	0.126225
rna87425	gnl|gene43825|rna87425	gene43825	lGn=psmc5 hRef=sp|P62195|PRS8_HUMAN hGn=PSMC5 E=0 (26S proteasome regulatory subunit 8)	64	102	0.227959	0.135563	0.974959	-0.00250435	0.530582	-0.0493972	0.0227501	0.0495478	0.314084	-0.0496998	0.102	0.129268
rna77341	gnl|gene36836|rna77341	gene36836	lGn=MGC83421 hRef=sp|P62241|RS8_HUMAN hGn=RPS8 E=3.06E-139 (40S ribosomal protein S8)	64	86	0.258245	0.0721849	0.583626	-0.0552998	0.408871	0.0230242	0.885721	0.015962	0.717531	-0.0206903	0.351807	0.115602
rna13674	gnl|gene4684|rna13674	gene4684	lGn=rps8.S hRef=sp|P62241|RS8_HUMAN hGn=RPS8 E=1.82E-140 (40S ribosomal protein S8)	64	86	0.236263	0.0729682	0.616057	-0.0505912	0.256632	0.0249093	0.875183	0.017608	0.773841	-0.0154718	0.360089	0.112883
rna78127	gnl|gene37417|rna78127	gene37417	lGn=gyg1.S hRef=sp|P46976|GLYG_HUMAN hGn=GYG1 E=2.82E-176 (Glycogenin-1)	63	88	0.273207	0.0567048	0.867698	0.00536855	0.947627	-0.00473913	0.913043	0.00351079	0.110678	-0.0926387	0.00518694	0.162793
rna42755	gnl|gene14670|rna42755	gene14670	lGn=lig1.L hRef=tr|M0R0Q7|M0R0Q7_HUMAN hGn=LIG1 E=0 (DNA ligase)	63	62	0.2672	0.102081	0.560698	-0.0402819	0.414201	-0.0362784	0.664773	0.0211856	0.365327	-0.0649128	0.340817	0.0341733
rna24400	gnl|gene8379|rna24400	gene8379	lGn=pgam1.L hRef=sp|P15259|PGAM2_HUMAN hGn=PGAM2 E=1.41E-161 (Phosphoglycerate mutase 2)	63	62	0.0269171	0.176697	0.159208	-0.0586135	0.977855	0.00430552	0.832226	0.00987371	0.375416	-0.0879103	0.0784618	0.107196
rna89874	gnl|gene45482|rna89874	gene45482	lGn=gcn1.L hRef=sp|Q92616|GCN1_HUMAN hGn=GCN1 E=0 (eIF-2-alpha kinase activator GCN1)	63	94	0.518377	0.0565567	0.877168	0.00904528	0.339079	-0.0522505	0.8583	-0.0183436	0.0966405	-0.131166	0.283136	0.0858555
rna46320	gnl|gene15855|rna46320	gene15855	lGn=dapl1.L hRef=sp|A0PJW8|DAPL1_HUMAN hGn=DAPL1 E=2.71E-28 (Death-associated protein-like 1)	63	55	0.285648	0.143734	0.863231	-0.0213712	0.78681	-0.0222505	0.645786	0.0498861	0.712729	0.027654	0.114106	0.246155
rna87512	gnl|gene43873|rna87512	gene43873	lGn=LOC108711609 hRef=sp|P21281|VATB2_HUMAN hGn=ATP6V1B2 E=0 (V-type proton ATPase subunit B, brain isoform)	63	78	0.357964	0.0791957	0.444594	-0.0269222	0.771681	-0.0293528	0.841353	-0.0149625	0.0984577	-0.0712179	0.0574215	0.1221
rna77800	gnl|gene37158|rna77800	gene37158	lGn=LOC108700218 hRef=sp|P62269|RS18_HUMAN hGn=RPS18 E=6.23E-107 (40S ribosomal protein S18)	63	75	0.383115	0.0682507	0.75035	0.0397256	0.109269	0.0687561	0.892866	0.0194995	0.185552	0.0632032	0.495642	0.0942752
rna58843	gnl|gene20165|rna58843	gene20165	lGn=rps18.L hRef=sp|P62269|RS18_HUMAN hGn=RPS18 E=8.66E-108 (40S ribosomal protein S18)	63	75	0.383115	0.0682507	0.75035	0.0397256	0.109269	0.0687561	0.892866	0.0194995	0.185552	0.0632032	0.495642	0.0942752
rna54150	gnl|gene18544|rna54150	gene18544	lGn=psmc1.S hRef=sp|P62191|PRS4_HUMAN hGn=PSMC1 E=0 (26S proteasome regulatory subunit 4)	62	91	0.118036	0.129508	0.351948	-0.0273031	0.656077	-0.019502	0.641358	0.0210552	0.712281	-0.0168495	0.0205585	0.0739937
rna3235	gnl|gene1114|rna3235	gene1114	lGn=pgam1.S hRef=sp|P15259|PGAM2_HUMAN hGn=PGAM2 E=1.78E-161 (Phosphoglycerate mutase 2)	62	49	0.0850274	0.155764	0.165113	-0.057635	0.837465	-0.041975	0.934021	0.00298309	0.747629	-0.0406742	0.0739714	0.103692
rna38237	gnl|gene13154|rna38237	gene13154	lGn=lap3.L hRef=sp|P28838|AMPL_HUMAN hGn=LAP3 E=0 (Cytosol aminopeptidase)	62	91	0.132574	-1.60956	0.945653	-0.0126012	0.988994	0.00776291	0.954868	0.0043424	0.0263756	0.827744	0.646176	0.0597318
rna85912	gnl|gene42849|rna85912	gene42849	lGn=LOC108695960 hRef=tr|X6R960|X6R960_HUMAN hGn=UBR4 E=0 (E3 ubiquitin-protein ligase UBR4)	62	62	0.543661	0.0457573	0.825397	-0.0178839	0.85297	-0.00703939	0.650205	0.0207634	0.751094	0.0158164	0.107275	0.0936642
rna35230	gnl|gene12127|rna35230	gene12127	lGn=ovch1.L hRef=sp|Q7RTY7|OVCH1_HUMAN hGn=OVCH1 E=0 (Ovochymase-1)	62	59	0.154987	0.360489	0.946869	0.0431188	0.830133	0.059	0.96319	0.0153548	2.77754e-05	3.49645	0.00282164	3.13185							Me
rna30639	gnl|gene10547|rna30639	gene10547	lGn=ipo5.S hRef=sp|O00410|IPO5_HUMAN hGn=IPO5 E=0 (Importin-5)	62	95	0.804532	0.0164363	0.85141	-0.0106074	0.564096	-0.0428225	0.726289	-0.0209293	0.155371	-0.0935396	0.180026	0.0988598
rna10321	gnl|gene3546|rna10321	gene3546	lGn=ddb1.S hRef=sp|Q16531|DDB1_HUMAN hGn=DDB1 E=0 (DNA damage-binding protein 1)	62	67	0.0879824	-0.506969	0.465764	-0.137513	0.691188	0.110971	0.618808	-0.0832685	0.0253054	0.487572	0.527812	-0.0840276
rna48297	gnl|gene16537|rna48297	gene16537	lGn=ipo5.L hRef=sp|O00410|IPO5_HUMAN hGn=IPO5 E=0 (Importin-5)	62	88	0.769047	0.0191638	0.859297	-0.00702731	0.577206	-0.0423482	0.700915	-0.024552	0.117441	-0.101133	0.259912	0.0779692
rna51208	gnl|gene17538|rna51208	gene17538	lGn=psmc1.L hRef=sp|P62191|PRS4_HUMAN hGn=PSMC1 E=0 (26S proteasome regulatory subunit 4)	61	98	0.117577	0.130328	0.4325	-0.0226453	0.651498	-0.0187524	0.638458	0.0209103	0.788193	-0.0123272	0.0307512	0.0694917
rna45164	gnl|gene15472|rna45164	gene15472	lGn=thop1.S hRef=tr|K7EP46|K7EP46_HUMAN hGn=THOP1 E=0 (Thimet oligopeptidase)	61	69	0.435325	-0.0408567	0.845492	0.0191313	0.837683	-0.00843175	0.898113	-0.00781186	0.581133	-0.024409	0.436204	0.0647748
rna91074	gnl|gene46358|rna91074	gene46358	lGn=ganab.L hRef=tr|E9PKU7|E9PKU7_HUMAN hGn=GANAB E=0 (Neutral alpha-glucosidase AB)	61	53	0.983019	0.0185941	0.731011	-0.196866	0.606441	-0.0829048	0.373354	-0.101962	0.0250428	-2.09919	0.00186067	-2.68525							Mi
rna80765	gnl|gene39251|rna80765	gene39251	lGn=cfl1.L hRef=sp|P23528|COF1_HUMAN hGn=CFL1 E=1.86E-87 (Cofilin-1)	61	76	0.109462	-0.429449	0.857536	0.0290991	0.799807	0.0611897	0.988067	-0.00130844	0.0658438	0.415457	0.935268	0.00961177
rna22670	gnl|gene7766|rna22670	gene7766	lGn=rps19.L hRef=sp|P39019|RS19_HUMAN hGn=RPS19 E=1.36E-101 (40S ribosomal protein S19)	61	69	0.352923	0.0923278	0.799057	-0.0180168	0.768271	0.0236632	0.361759	0.11472	0.0622289	0.0853125	0.140053	0.184682
rna45423	gnl|gene15554|rna45423	gene15554	lGn=cfl1.S hRef=sp|P23528|COF1_HUMAN hGn=CFL1 E=4.4E-90 (Cofilin-1)	61	69	0.100264	-0.384013	0.867709	-0.0261345	0.779469	0.0631695	0.779259	-0.0175622	0.0762359	0.393976	0.663133	0.0535475
rna1431	gnl|gene501|rna1431	gene501	lGn=cat.2.L hRef=sp|P04040|CATA_HUMAN hGn=CAT E=0 (Catalase)	61	70	0.609899	0.112813	0.758699	-0.00561396	0.939376	0.00574176	0.862499	-0.0268224	0.277975	-0.174517	0.266419	0.122126
rna37843	gnl|gene13023|rna37843	gene13023	lGn=rpl5.L hRef=sp|P46777|RL5_HUMAN hGn=RPL5 E=0 (60S ribosomal protein L5)	61	76	0.0883836	-0.195529	0.608696	0.0646172	0.330275	0.0885735	0.968644	-0.00693067	0.0118873	0.194325	0.636742	0.0725892
rna3338	gnl|gene1150|rna3338	gene1150	lGn=ddx3x.S hRef=tr|A0A2R8YDT5|A0A2R8YDT5_HUMAN hGn=DDX3X E=0 (RNA helicase)	61	76	0.0392485	0.166936	0.408542	-0.052063	0.797111	0.0122439	0.990235	-0.000736872	0.377811	-0.031915	0.99535	0.000378927
rna17287	gnl|gene5900|rna17287	gene5900	lGn=tpm3.S hRef=tr|A0A087WWU8|A0A087WWU8_HUMAN hGn=TPM3 E=8.3E-120 (Tropomyosin alpha-3 chain)	61	69	0.0216345	-0.158888	0.902931	-0.0176843	0.978816	-0.00278282	0.809801	-0.033919	0.0746711	0.20633	0.319558	-0.156219
rna58236	gnl|gene19948|rna58236	gene19948	lGn=atp6v1b2.S hRef=sp|P21281|VATB2_HUMAN hGn=ATP6V1B2 E=0 (V-type proton ATPase subunit B, brain isoform)	61	77	0.369258	0.0810954	0.445676	-0.026275	0.653324	-0.0436573	0.84739	-0.0144316	0.073176	-0.0815544	0.055982	0.12288
rna17824,rna39740,rna3225,rna13807	gnl|gene6093|rna17824,gnl|gene13654|rna39740,gnl|gene1110|rna3225,gnl|gene4725|rna13807	gene6093,gene13654,gene1110,gene4725	lGn=LOC108698347 hRef=sp|A0A0B4J2D5|GAL3B_HUMAN hGn=GATD3B E=3.99E-102 (Glutamine amidotransferase-like class 1 domain-containing protein 3B, mitochondrial),lGn=LOC108698351 hRef=sp|A0A0B4J2D5|GAL3B_HUMAN hGn=GATD3B E=3.99E-102 (Glutamine amidotransferase-like class 1 domain-containing protein 3B, mitochondrial),lGn=LOC108698348 hRef=sp|A0A0B4J2D5|GAL3B_HUMAN hGn=GATD3B E=3.99E-102 (Glutamine amidotransferase-like class 1 domain-containing protein 3B, mitochondrial),lGn=LOC108698357 hRef=sp|A0A0B4J2D5|GAL3B_HUMAN hGn=GATD3B E=3.99E-102 (Glutamine amidotransferase-like class 1 domain-containing protein 3B, mitochondrial)	61	50	0.986815	0.00611051	0.975584	0.0212542	0.990133	-0.00457319	0.908148	-0.0569528	0.735144	-0.120633	0.971883	0.0215435
rna32456	gnl|gene11167|rna32456	gene11167	lGn=psmd3.L hRef=sp|O43242|PSMD3_HUMAN hGn=PSMD3 E=0 (26S proteasome non-ATPase regulatory subunit 3)	60	82	0.777139	0.0168158	0.839943	-0.015028	0.170349	-0.0499821	0.889086	0.00748189	0.107318	-0.082421	0.240367	0.0932452
rna470	gnl|gene169|rna470	gene169	lGn=naa15.S hRef=sp|Q9BXJ9|NAA15_HUMAN hGn=NAA15 E=0 (N-alpha-acetyltransferase 15, NatA auxiliary subunit)	60	52	0.205348	0.111712	0.738387	-0.0188007	0.976845	-0.00224177	0.541073	0.0203552	0.0156618	-0.164342	0.00773097	0.134197
rna5128	gnl|gene1767|rna5128	gene1767	lGn=rpsa.S hRef=tr|C9J9K3|C9J9K3_HUMAN hGn=RPSA E=0 (40S ribosomal protein SA (Fragment))	60	88	0.0561021	-0.286898	0.850931	-0.0443935	0.451898	0.105429	0.676333	-0.0647653	0.000211987	0.343961	0.805867	0.038187
rna85305	gnl|gene42413|rna85305	gene42413	lGn=ruvbl2 hRef=sp|Q9Y230|RUVB2_HUMAN hGn=RUVBL2 E=0 (RuvB-like 2)	60	78	0.31341	0.0477123	0.824804	-0.0218487	0.847785	-0.0213121	0.838475	0.0207291	0.974564	0.00205994	0.400973	0.0883287
rna56525	gnl|gene19350|rna56525	gene19350	lGn=nup93.L hRef=sp|Q8N1F7|NUP93_HUMAN hGn=NUP93 E=0 (Nuclear pore complex protein Nup93)	60	57	0.483426	0.0158259	0.996347	-0.000297546	0.937296	0.00245603	0.899729	-0.00621478	0.0412528	-0.0591939	0.0520752	0.17187
rna26109	gnl|gene8965|rna26109	gene8965	lGn=igf2bp3.S hRef=sp|O00425|IF2B3_HUMAN hGn=IGF2BP3 E=0 (Insulin-like growth factor 2 mRNA-binding protein 3)	59	90	0.204438	0.0843143	0.457861	-0.0453377	0.739695	0.0128479	0.679641	0.0306498	0.339979	-0.0538012	0.0661098	0.130626
rna2818	gnl|gene960|rna2818	gene960	lGn=ran.S hRef=sp|P62826|RAN_HUMAN hGn=RAN E=2.16E-160 (GTP-binding nuclear protein Ran)	59	69	0.286129	0.0323633	0.974639	0.0024732	0.764701	-0.027909	0.650932	0.0389722	0.454445	-0.0476583	0.406148	0.0621579
rna5236	gnl|gene1798|rna5236	gene1798	lGn=ran.L hRef=sp|P62826|RAN_HUMAN hGn=RAN E=7.98E-161 (GTP-binding nuclear protein Ran)	59	69	0.286129	0.0323633	0.974639	0.0024732	0.764701	-0.027909	0.650932	0.0389722	0.454445	-0.0476583	0.406148	0.0621579
rna77456	gnl|gene36915|rna77456	gene36915	lGn=LOC108704466 hRef=sp|Q7Z6Z7|HUWE1_HUMAN hGn=HUWE1 E=0 (E3 ubiquitin-protein ligase HUWE1)	59	70	0.370913	-0.0309944	0.781541	-0.0109266	0.864896	0.0163568	0.906357	0.00362015	0.585931	0.0420984	0.0461685	0.0872606
rna34926	gnl|gene12020|rna34926	gene12020	lGn=MGC82327 hRef=sp|P78417|GSTO1_HUMAN hGn=GSTO1 E=1.42E-97 (Glutathione S-transferase omega-1)	59	93	0.0433729	-0.11436	0.908176	0.0127926	0.956517	0.00536092	0.797524	-0.0356191	0.190236	0.121531	0.56068	-0.0734107
rna19348	gnl|gene6613|rna19348	gene6613	lGn=msn.L hRef=sp|P26038|MOES_HUMAN hGn=MSN E=0 (Moesin)	58	70	0.429187	0.0494906	0.30434	0.0317701	0.110073	-0.0199502	0.422089	-0.0306377	0.0986732	0.098725	0.0367541	0.0839488
rna19358	gnl|gene6617|rna19358	gene6617	lGn=anxa7.S hRef=sp|P20073|ANXA7_HUMAN hGn=ANXA7 E=0 (Annexin A7)	58	62	0.0875697	-0.303652	0.911055	-0.00886854	0.731924	0.0681826	0.52482	0.0158005	0.103188	0.332176	0.0534121	0.174548
rna49701	gnl|gene17008|rna49701	gene17008	lGn=eif3b.L hRef=sp|P55884|EIF3B_HUMAN hGn=EIF3B E=0 (Eukaryotic translation initiation factor 3 subunit B)	58	71	0.0511793	-0.0825176	0.868195	0.0161686	0.529542	0.0165424	0.845132	0.0160732	0.00539627	0.140252	0.162928	0.120658
rna27401	gnl|gene9418|rna27401	gene9418	lGn=snrnp200.L hRef=sp|O75643|U520_HUMAN hGn=SNRNP200 E=0 (U5 small nuclear ribonucleoprotein 200 kDa helicase)	58	75	0.215896	0.0930608	0.700089	-0.0238171	0.80135	-0.0137234	0.812177	0.0158316	0.0224762	-0.0890973	0.0614913	0.155829
rna49971	gnl|gene17107|rna49971	gene17107	lGn=adsl.L hRef=tr|A0A1B0GWF8|A0A1B0GWF8_HUMAN hGn=ADSL E=0 (Adenylosuccinase (Fragment))	58	95	0.618376	0.0671781	0.806347	-0.0340271	0.631767	-0.0416444	0.895487	0.0160497	0.261987	-0.119234	0.377695	0.122849
rna22702	gnl|gene7778|rna22702	gene7778	lGn=mov10.L hRef=tr|Q5JR04|Q5JR04_HUMAN hGn=MOV10 E=0 (RNA helicase)	58	54	0.178127	0.0967922	0.787546	0.0266463	0.871192	0.00602722	0.316234	0.061882	0.197738	0.0727304	0.0099789	0.318925
rna82787	gnl|gene40678|rna82787	gene40678	lGn=smc2.L hRef=sp|O95347|SMC2_HUMAN hGn=SMC2 E=0 (Structural maintenance of chromosomes protein 2)	58	70	0.115365	0.139318	0.646761	-0.0466944	0.374337	-0.0629253	0.911155	0.0141118	0.0730915	-0.104034	0.445187	0.0889104
rna23638	gnl|gene8111|rna23638	gene8111	lGn=gdi1.L hRef=sp|P31150|GDIA_HUMAN hGn=GDI1 E=0 (Rab GDP dissociation inhibitor alpha)	58	56	0.0780287	-0.0943483	0.868906	0.0103556	0.939434	-0.00875155	0.905786	-0.0131798	0.479022	0.0703112	0.939083	0.00514285
rna48918	gnl|gene16738|rna48918	gene16738	lGn=rps15a.S hRef=sp|P62244|RS15A_HUMAN hGn=RPS15A E=5.44E-93 (40S ribosomal protein S15a)	57	63	0.148251	-0.213946	0.929031	-0.0122134	0.346289	0.105412	0.56188	-0.0717322	0.00867064	0.245826	0.578681	0.0542984
rna96764	gnl|gene50325|rna96764	gene50325	lGn=MGC114789 hRef=sp|P62244|RS15A_HUMAN hGn=RPS15A E=4.94E-94 (40S ribosomal protein S15a)	57	63	0.148251	-0.213946	0.929031	-0.0122134	0.346289	0.105412	0.56188	-0.0717322	0.00867064	0.245826	0.578681	0.0542984
rna83527	gnl|gene41191|rna83527	gene41191	lGn=hsd17b4.L hRef=tr|E7ER27|E7ER27_HUMAN hGn=HSD17B4 E=0 (Peroxisomal multifunctional enzyme type 2)	57	53	0.036912	-0.156474	0.931185	-0.0102069	0.94994	0.00807444	0.771084	0.0439466	0.168942	0.162757	0.77641	-0.0359739
rna29721	gnl|gene10223|rna29721	gene10223	lGn=rpa1.L hRef=sp|P27694|RFA1_HUMAN hGn=RPA1 E=0 (Replication protein A 70 kDa DNA-binding subunit)	57	72	0.120107	0.144833	0.662198	0.0136846	0.992231	-0.00115903	0.933011	0.00650533	0.193717	-0.0911948	0.090896	0.125865
rna58080	gnl|gene19891|rna58080	gene19891	lGn=prep.S hRef=tr|A0A499FJL1|A0A499FJL1_HUMAN hGn=PREP E=0 (Post-proline cleaving enzyme)	57	60	0.95459	0.00447718	0.947549	-0.011172	0.456816	-0.0503998	0.684849	0.030351	0.694145	-0.0306721	0.311144	0.14526
rna29974	gnl|gene10313|rna29974	gene10313	lGn=rpl18a.S hRef=sp|Q02543|RL18A_HUMAN hGn=RPL18A E=2.08E-119 (60S ribosomal protein L18a)	57	59	0.222622	0.141745	0.96421	-0.0034167	0.542906	-0.0468667	0.768354	0.0379251	0.316308	-0.0743853	0.358792	0.127288
rna96009	gnl|gene49851|rna96009	gene49851	lGn=pgk1 hRef=sp|P00558|PGK1_HUMAN hGn=PGK1 E=1.15E-171 (Phosphoglycerate kinase 1)	57	83	0.373412	0.0623487	0.534358	0.0547098	0.667258	-0.0355288	0.91134	0.0177256	0.346031	-0.0512848	0.207901	0.182316
rna94270	gnl|gene48631|rna94270	gene48631	lGn=LOC108698937 hRef=sp|Q15477|SKIV2_HUMAN hGn=SKIV2L E=0 (Helicase SKI2W)	57	58	0.211905	0.19467	0.681043	-0.0386276	0.565611	-0.0616811	0.829203	0.0220896	0.0126967	-0.239559	0.383458	0.0860303
rna57980	gnl|gene19853|rna57980	gene19853	lGn=rpl18a.L hRef=sp|Q02543|RL18A_HUMAN hGn=RPL18A E=1.48E-123 (60S ribosomal protein L18a)	57	56	0.222622	0.141745	0.865575	0.0127811	0.542906	-0.0468667	0.708111	0.0516675	0.316308	-0.0743853	0.369583	0.129515
rna83982	gnl|gene41512|rna83982	gene41512	lGn=LOC733413 hRef=sp|Q71U36|TBA1A_HUMAN hGn=TUBA1A E=0 (Tubulin alpha-1A chain)	56	59	0.206762	0.109416	0.313493	-0.0878169	0.673379	-0.0314242	0.0492167	-0.118781	0.711073	-0.0272376	0.134173	-0.122478
rna40468	gnl|gene13898|rna40468	gene13898	lGn=usp7.L hRef=tr|H3BND8|H3BND8_HUMAN hGn=USP7 E=0 (Ubiquitin carboxyl-terminal hydrolase (Fragment))	56	76	0.0696075	-0.175994	0.542274	-0.0330296	0.992243	0.00115522	0.669763	0.0116266	0.146316	0.13232	0.0791043	0.117177
rna19865	gnl|gene6786|rna19865	gene6786	lGn=rars.S hRef=sp|P54136|SYRC_HUMAN hGn=RARS1 E=0 (Arginine--tRNA ligase, cytoplasmic)	56	85	0.317565	0.0809263	0.837271	-0.0153891	0.607636	-0.0388304	0.495095	0.00747108	0.0208963	-0.143876	0.126826	0.104539
rna47699	gnl|gene16330|rna47699	gene16330	lGn=hyou1.L hRef=tr|E9PJ21|E9PJ21_HUMAN hGn=HYOU1 E=0 (Hypoxia up-regulated protein 1 (Fragment))	56	73	0.915979	-0.0836029	0.971569	0.0250003	0.904137	-0.0241769	0.0588875	-0.139534	0.0297296	-1.88298	0.00321594	-3.01596							Mi
rna88609	gnl|gene44612|rna88609	gene44612	lGn=LOC108698890 hRef=sp|Q86UP2|KTN1_HUMAN hGn=KTN1 E=0 (Kinectin)	56	49	0.840692	0.158206	0.630769	-0.207817	0.585113	-0.11054	0.0817762	-0.125856	0.0263748	-1.78492	0.00100435	-1.89688							Mi
rna83999	gnl|gene41526|rna83999	gene41526	lGn=LOC108709488 hRef=sp|P49591|SYSC_HUMAN hGn=SARS1 E=0 (Serine--tRNA ligase, cytoplasmic)	56	55	0.18705	0.0909017	0.861003	-0.0163689	0.628215	-0.0418606	0.710185	-0.0206381	0.0112418	-0.16658	0.188276	0.123813
rna17742	gnl|gene6064|rna17742	gene6064	lGn=eml4.S hRef=tr|B5MBZ0|B5MBZ0_HUMAN hGn=EML4 E=0 (Echinoderm microtubule-associated protein-like 4)	56	59	0.127035	0.121905	0.835852	-0.0126553	0.774089	-0.0132694	0.873086	-0.00705973	0.0771541	-0.0839195	0.940221	-0.00465457
rna18901	gnl|gene6460|rna18901	gene6460	lGn=cltcl1.L hRef=tr|A0A087WX41|A0A087WX41_HUMAN hGn=CLTCL1 E=0 (Clathrin heavy chain 2)	56	67	0.520473	0.0580966	0.708366	0.0129782	0.890379	-0.0178045	0.489432	0.0382875	0.313759	-0.120301	0.039475	0.134274
rna10184	gnl|gene3499|rna10184	gene3499	lGn=anxa4.L hRef=sp|P09525|ANXA4_HUMAN hGn=ANXA4 E=1.69E-174 (Annexin A4)	56	66	0.0434919	-0.124958	0.714106	-0.0210266	0.715006	0.0327962	0.693284	-0.0228863	0.0854915	0.178005	0.102514	0.1212
rna52406	gnl|gene17926|rna52406	gene17926	lGn=chd4.L hRef=tr|A0A2R8YDJ9|A0A2R8YDJ9_HUMAN hGn=CHD4 E=0 (DNA helicase (Fragment))	56	52	0.346279	0.063481	0.864658	-0.0222123	0.231376	-0.0611947	0.731757	0.0215187	0.0806853	-0.0814145	0.402809	-0.0956802
rna20116	gnl|gene6879|rna20116	gene6879	lGn=shmt1.L hRef=sp|P34896|GLYC_HUMAN hGn=SHMT1 E=0 (Serine hydroxymethyltransferase, cytosolic)	56	88	0.103339	0.0749575	0.952124	-0.00267474	0.816989	-0.0281061	0.643407	0.0246913	0.0939318	-0.123373	0.280204	0.0620613
rna74145	gnl|gene34548|rna74145	gene34548	lGn=dnmt1.L hRef=tr|K7ENW7|K7ENW7_HUMAN hGn=DNMT1 E=0 (DNA (cytosine-5)-methyltransferase 1 (Fragment))	56	60	0.520219	-0.0286427	0.656825	-0.0173995	0.86682	0.00847562	0.850646	-0.023269	0.000697585	-0.328183	0.00335581	-0.422371
rna30595	gnl|gene10531|rna30595	gene10531	lGn=usp7.S hRef=tr|H3BND8|H3BND8_HUMAN hGn=USP7 E=0 (Ubiquitin carboxyl-terminal hydrolase (Fragment))	55	74	0.0668985	-0.178695	0.541592	-0.0383193	0.986398	0.00204976	0.740336	0.00944901	0.146617	0.134307	0.0907579	0.126813
rna82987	gnl|gene40820|rna82987	gene40820	lGn=gyg hRef=sp|P46976|GLYG_HUMAN hGn=GYG1 E=6.61E-150 (Glycogenin-1)	55	77	0.373572	0.0418822	0.215851	0.0178795	0.942405	0.00563812	0.134259	-0.037276	0.186175	-0.0785205	0.00293291	0.105266
rna16663	gnl|gene5691|rna16663	gene5691	lGn=ap1b1.L hRef=tr|C9J1E7|C9J1E7_HUMAN hGn=AP1B1 E=0 (AP-1 complex subunit beta-1 (Fragment))	55	46	0.712128	-0.0260658	0.990281	0.00107574	0.934946	0.00994237	0.89918	0.00811958	0.988002	0.00159073	0.0520903	-0.165199
rna31628	gnl|gene10881|rna31628	gene10881	lGn=psmd11.L hRef=sp|O00231|PSD11_HUMAN hGn=PSMD11 E=0 (26S proteasome non-ATPase regulatory subunit 11)	55	65	0.184072	0.0624021	0.731369	-0.017388	0.342435	-0.0341263	0.385655	0.0334447	0.163854	-0.0621796	0.0267074	0.150089
rna94531,rna16613	gnl|gene48786|rna94531,gnl|gene5673|rna16613	gene48786,gene5673	lGn=LOC108702499 hRef=sp|P84098|RL19_HUMAN hGn=RPL19 E=1.11E-136 (60S ribosomal protein L19),lGn=rpl19.L hRef=sp|P84098|RL19_HUMAN hGn=RPL19 E=1.11E-136 (60S ribosomal protein L19)	55	52	0.0994685	-0.546181	0.805759	-0.0490678	0.529073	0.166361	0.861618	-0.0348002	0.0129027	0.604932	0.77656	0.0515366
rna28378	gnl|gene9758|rna28378	gene9758	lGn=vdac2.S hRef=sp|P45880|VDAC2_HUMAN hGn=VDAC2 E=0 (Voltage-dependent anion-selective channel protein 2)	55	71	0.625604	0.18615	0.872196	0.101233	0.929643	0.0568714	0.976682	0.0226517	0.845041	-0.107982	0.971649	0.0246169
rna8764	gnl|gene3023|rna8764	gene3023	lGn=LOC108695345 hRef=sp|P18124|RL7_HUMAN hGn=RPL7 E=1.73E-142 (60S ribosomal protein L7)	55	81	0.664786	-0.0186679	0.266399	-0.0878531	0.782645	0.0150604	0.77852	-0.0194066	0.117666	0.0853119	0.18102	0.125969
rna16621	gnl|gene5676|rna16621	gene5676	lGn=mcm5.S hRef=sp|P33992|MCM5_HUMAN hGn=MCM5 E=0 (DNA replication licensing factor MCM5)	55	59	0.225142	0.0796165	0.780234	0.0134551	0.766194	-0.0108636	0.783041	0.0139764	0.215612	-0.0377916	0.64402	0.0204798
rna85645	gnl|gene42644|rna85645	gene42644	lGn=lrpprc.L hRef=sp|P42704|LPPRC_HUMAN hGn=LRPPRC E=0 (Leucine-rich PPR motif-containing protein, mitochondrial)	55	65	0.856069	0.0802237	0.911374	0.051054	0.955942	0.0323346	0.975162	-0.0154826	0.903076	-0.0669657	0.850262	0.0868581
rna81323	gnl|gene39663|rna81323	gene39663	lGn=LOC108704729 hRef=sp|P49411|EFTU_HUMAN hGn=TUFM E=0 (Elongation factor Tu, mitochondrial)	55	85	0.746929	0.132456	0.979727	0.0141017	0.873612	0.0855503	0.943959	-0.0469882	0.754032	-0.157995	0.894947	-0.075592
rna78068,rna72756	gnl|gene37364|rna78068,gnl|gene33231|rna72756	gene37364,gene33231	lGn=LOC108707868 hRef=sp|P16152|CBR1_HUMAN hGn=CBR1 E=1.98E-148 (Carbonyl reductase [NADPH] 1),lGn=Xelaev18011461m hRef=sp|P16152|CBR1_HUMAN hGn=CBR1 E=1.98E-148 (Carbonyl reductase [NADPH] 1)	55	46	0.748682	0.115409	0.972953	0.00738462	0.909096	-0.031126	0.975391	-0.0113551	0.443255	-0.214251	0.667552	-0.1337
rna34622	gnl|gene11924|rna34622	gene11924	lGn=nudc.S hRef=sp|Q9Y266|NUDC_HUMAN hGn=NUDC E=2.25E-156 (Nuclear migration protein nudC)	55	52	0.0124552	-0.188157	0.959862	-0.00480906	0.631088	0.0441933	0.727845	0.0254243	0.0560284	0.178387	0.128248	0.170842
rna93313	gnl|gene47954|rna93313	gene47954	lGn=pck2.S hRef=tr|H0YM31|H0YM31_HUMAN hGn=PCK2 E=0 (Phosphoenolpyruvate carboxykinase (GTP))	55	69	0.780017	0.118369	0.991022	-0.00621668	0.877707	0.0854874	0.856506	-0.129085	0.664349	-0.226803	0.956095	-0.0319735
rna27884	gnl|gene9585|rna27884	gene9585	lGn=rpl13.S hRef=sp|P26373|RL13_HUMAN hGn=RPL13 E=6.67E-133 (60S ribosomal protein L13)	55	66	0.0421335	-0.257475	0.980132	0.00450134	0.620067	0.0583445	0.976551	0.00440915	0.00178389	0.326068	0.977421	0.00416438
rna4420	gnl|gene1521|rna4420	gene1521	lGn=gmps.S hRef=sp|P49915|GUAA_HUMAN hGn=GMPS E=0 (GMP synthase [glutamine-hydrolyzing])	55	47	0.683593	0.0183462	0.307806	0.0437972	0.733945	-0.0347989	0.666435	0.029452	0.827782	0.0119508	0.0705784	0.103875
rna34230	gnl|gene11788|rna34230	gene11788	lGn=eif3i.L hRef=sp|Q13347|EIF3I_HUMAN hGn=EIF3I E=0 (Eukaryotic translation initiation factor 3 subunit I)	54	42	0.0518051	-0.150387	0.628663	0.0286999	0.312462	0.0767879	0.3132	-0.019996	0.00181033	0.230826	0.465214	0.0420113
rna75030	gnl|gene35180|rna75030	gene35180	lGn=MGC68559 hRef=sp|P28676|GRAN_HUMAN hGn=GCA E=2.6E-104 (Grancalcin)	54	52	0.0750015	-0.0953878	0.417401	0.0817884	0.798009	-0.0221876	0.867417	-0.00750224	0.429546	-0.0338764	0.162129	0.0962346
rna8141	gnl|gene2800|rna8141	gene2800	lGn=txndc5.S hRef=sp|Q8NBS9|TXND5_HUMAN hGn=TXNDC5 E=0 (Thioredoxin domain-containing protein 5)	54	60	0.897349	0.123368	0.905907	-0.0823828	0.51389	-0.138608	0.222248	-0.135433	0.0252289	-2.28451	0.00363503	-2.82008							Mi
rna26552	gnl|gene9133|rna26552	gene9133	lGn=yars.L hRef=sp|P54577|SYYC_HUMAN hGn=YARS1 E=0 (Tyrosine--tRNA ligase, cytoplasmic)	54	58	0.231665	0.0684204	0.842301	0.0162958	0.81315	-0.0199636	0.789444	0.0102024	0.123405	-0.116304	0.261269	0.0932814
rna54127	gnl|gene18536|rna54127	gene18536	lGn=rpl7.L hRef=sp|P18124|RL7_HUMAN hGn=RPL7 E=4.03E-142 (60S ribosomal protein L7)	54	86	0.999978	1.27157e-06	0.277918	-0.0787684	0.913501	0.00604248	0.813928	-0.0163275	0.222023	0.0678679	0.188764	0.117158
rna21268	gnl|gene7289|rna21268	gene7289	lGn=copb2.S hRef=sp|P35606|COPB2_HUMAN hGn=COPB2 E=0 (Coatomer subunit beta\')	54	55	0.642445	0.0187124	0.363723	0.022742	0.309106	-0.0446301	0.711996	-0.0185076	0.124947	0.0367788	0.778618	-0.0115439
rna13885	gnl|gene4753|rna13885	gene4753	lGn=dnmt1.S hRef=tr|K7ENW7|K7ENW7_HUMAN hGn=DNMT1 E=0 (DNA (cytosine-5)-methyltransferase 1 (Fragment))	54	53	0.294715	0.0353006	0.537706	-0.0356986	0.793778	0.0118612	0.911034	-0.0149784	0.00045183	-0.373721	0.014853	-0.418032
rna45427	gnl|gene15555|rna45427	gene15555	lGn=echs1.L hRef=sp|P30084|ECHM_HUMAN hGn=ECHS1 E=5.43E-155 (Enoyl-CoA hydratase, mitochondrial)	54	44	0.905791	0.0525144	0.950423	0.0445944	0.924763	0.0598679	0.914279	0.0739314	0.953863	-0.0326366	0.91237	0.0727062
rna53839	gnl|gene18433|rna53839	gene18433	lGn=oat.1.S hRef=sp|P04181|OAT_HUMAN hGn=OAT E=0 (Ornithine aminotransferase, mitochondrial)	54	54	0.781962	0.166604	0.975985	-0.0176004	0.930728	0.0634015	0.881712	-0.0735779	0.767009	-0.208038	0.948185	0.0326926
rna15972	gnl|gene5450|rna15972	gene5450	lGn=naa15.L hRef=sp|Q9BXJ9|NAA15_HUMAN hGn=NAA15 E=0 (N-alpha-acetyltransferase 15, NatA auxiliary subunit)	54	54	0.237099	0.090608	0.651657	0.0200246	0.722135	-0.0240275	0.987752	-0.000655492	0.00637528	-0.188452	0.0940356	0.0903734
rna90036	gnl|gene45585|rna90036	gene45585	lGn=LOC108706049 hRef=sp|P04406|G3P_HUMAN hGn=GAPDH E=0 (Glyceraldehyde-3-phosphate dehydrogenase)	54	30	0.132671	-0.0618712	0.737225	0.0308692	0.979495	0.00245603	0.753002	0.027455	0.237007	0.124563	0.385389	0.060133
rna36710	gnl|gene12636|rna36710	gene12636	lGn=nsf.L hRef=tr|I3L0N3|I3L0N3_HUMAN hGn=NSF E=0 (Vesicle-fusing ATPase)	54	42	0.403531	0.0369205	0.898786	0.0142727	0.965627	-0.00433795	0.783173	0.0132236	0.226093	-0.102562	0.323978	0.0989431
rna53806	gnl|gene18421|rna53806	gene18421	lGn=pdia4.L hRef=sp|P13667|PDIA4_HUMAN hGn=PDIA4 E=0 (Protein disulfide-isomerase A4)	53	61	0.908333	0.109112	0.894626	-0.0785917	0.583224	-0.0857449	0.0957108	-0.172898	0.0290971	-2.17508	0.00181591	-2.8976							Mi
rna54847	gnl|gene18790|rna54847	gene18790	lGn=arcn1.L hRef=sp|P48444|COPD_HUMAN hGn=ARCN1 E=0 (Coatomer subunit delta)	53	61	0.0896028	-0.219254	0.88467	-0.0137469	0.739871	0.0387739	0.530002	-0.0517743	0.0344758	0.144384	0.634977	-0.0375652
rna74519	gnl|gene34841|rna74519	gene34841	lGn=taldo1.L hRef=sp|P37837|TALDO_HUMAN hGn=TALDO1 E=0 (Transaldolase)	53	70	0.0937622	-0.21741	0.819264	-0.0249742	0.748466	0.0739377	0.201561	0.0642427	0.257487	0.240919	0.028643	0.204962
rna97614,rna76113	gnl|gene50919|rna97614,gnl|gene35967|rna76113	gene50919,gene35967	lGn=rps11.L hRef=sp|P62280|RS11_HUMAN hGn=RPS11 E=7.81E-112 (40S ribosomal protein S11),lGn=LOC108702869 hRef=sp|P62280|RS11_HUMAN hGn=RPS11 E=7.81E-112 (40S ribosomal protein S11)	53	62	0.784053	0.0161444	0.874656	0.0141385	0.493713	0.0135333	0.31021	-0.131638	0.0568221	0.119889	0.745979	-0.0292072
rna33148	gnl|gene11405|rna33148	gene11405	lGn=serpinb6.L hRef=tr|A0A024QZX5|A0A024QZX5_HUMAN hGn=SERPINB6 E=1.5E-153 (Serpin B6)	53	80	0.232976	0.122707	0.788125	-0.0169487	0.371245	-0.0751921	0.324094	-0.0421098	0.00593868	-0.140031	0.209217	0.0762723
rna19044	gnl|gene6511|rna19044	gene6511	lGn=rpsa.L hRef=tr|C9J9K3|C9J9K3_HUMAN hGn=RPSA E=0 (40S ribosomal protein SA (Fragment))	53	82	0.058252	-0.318947	0.861909	-0.0419623	0.471695	0.112292	0.671584	-0.0658684	0.000421957	0.386288	0.802998	0.0398998
rna29980	gnl|gene10316|rna29980	gene10316	lGn=aldh7a1.L hRef=tr|A0A1B0GW82|A0A1B0GW82_HUMAN hGn=ALDH7A1 E=0 (Alpha-aminoadipic semialdehyde dehydrogenase (Fragment))	53	60	0.0234394	0.177687	0.957936	-0.00771205	0.757781	-0.0226078	0.560262	0.0909322	0.0341002	-0.199728	0.534448	0.0858161
rna62457	gnl|gene22966|rna62457	gene22966	lGn=rpl13.L hRef=sp|P26373|RL13_HUMAN hGn=RPL13 E=9.58E-133 (60S ribosomal protein L13)	53	69	0.034217	-0.211273	0.8577	0.0383167	0.651073	0.0409241	0.683095	-0.0609608	0.00212547	0.262025	0.607237	-0.0803846
rna14173	gnl|gene4852|rna14173	gene4852	lGn=copb2.L hRef=sp|P35606|COPB2_HUMAN hGn=COPB2 E=0 (Coatomer subunit beta\')	53	54	0.590382	0.0250231	0.473662	0.0218226	0.416951	-0.0373611	0.726352	-0.0182355	0.0477231	0.0650209	0.990304	0.000525792
rna26665	gnl|gene9176|rna26665	gene9176	lGn=msh6.L hRef=tr|A0A494C0M1|A0A494C0M1_HUMAN hGn=MSH6 E=0 (DNA mismatch repair protein)	53	45	0.368582	0.080012	0.58547	-0.0389862	0.431299	-0.0562407	0.943146	0.00695737	0.241234	-0.0623862	0.238259	0.123854
rna75807	gnl|gene35741|rna75807	gene35741	lGn=tpm3.L hRef=tr|H0YK48|H0YK48_HUMAN hGn=TPM1 E=5.83E-131 (Tropomyosin alpha-1 chain)	53	59	0.643877	-0.0360756	0.418676	-0.034366	0.318655	-0.0582803	0.929784	-0.0102812	0.143769	0.122128	0.283173	-0.12713
rna95218	gnl|gene49301|rna95218	gene49301	lGn=LOC398563 hRef=sp|P30154|2AAB_HUMAN hGn=PPP2R1B E=0 (Serine/threonine-protein phosphatase 2A 65 kDa regulatory subunit A beta isoform)	53	71	0.123552	-0.0769399	0.784414	-0.0370413	0.9931	-0.000696818	0.707845	0.0211658	0.743986	-0.0166683	0.91726	0.0108547
rna29179	gnl|gene10041|rna29179	gene10041	lGn=psat1.L hRef=sp|Q9Y617|SERC_HUMAN hGn=PSAT1 E=0 (Phosphoserine aminotransferase)	53	53	0.0578351	0.130234	0.833401	0.0125885	0.734197	-0.0428041	0.705373	0.0362282	0.0393509	-0.180116	0.15971	0.125631
rna25773	gnl|gene8848|rna25773	gene8848	lGn=cpne1.L hRef=tr|E7ENH5|E7ENH5_HUMAN hGn=CPNE1 E=0 (Copine-1)	53	70	0.242858	-0.079696	0.927603	0.00885391	0.959028	0.00573667	0.602933	0.0224495	0.79401	0.0236619	0.995309	0.000365575
rna10202	gnl|gene3507|rna10202	gene3507	lGn=rps12.S hRef=sp|P25398|RS12_HUMAN hGn=RPS12 E=7.79E-92 (40S ribosomal protein S12)	53	65	0.642068	-0.011584	0.892219	0.0188567	0.130218	0.0300045	0.86665	0.0195204	0.00114235	0.110686	0.724462	0.0463975
rna2047	gnl|gene699|rna2047	gene699	lGn=atp5h.L hRef=sp|O75947|ATP5H_HUMAN hGn=ATP5PD E=9.64E-70 (ATP synthase subunit d, mitochondrial)	53	56	0.842735	-0.087731	0.965049	0.0276578	0.851892	0.111928	0.919811	-0.0798696	0.818058	0.127216	0.945558	0.0455316
rna14265	gnl|gene4886|rna14265	gene4886	lGn=aldh16a1.L hRef=sp|Q8IZ83|A16A1_HUMAN hGn=ALDH16A1 E=0 (Aldehyde dehydrogenase family 16 member A1)	53	60	0.351951	0.116526	0.771935	-0.0261434	0.814309	-0.0456111	0.696275	0.045852	0.326433	-0.205137	0.365522	0.102621
rna41768	gnl|gene14340|rna41768	gene14340	lGn=ddx6.S hRef=sp|P26196|DDX6_HUMAN hGn=DDX6 E=0 (Probable ATP-dependent RNA helicase DDX6)	53	53	0.209743	-0.0586332	0.693034	-0.0449619	0.673023	-0.0448767	0.787736	-0.0327136	0.0414314	0.272475	0.0491526	0.217731
rna19270	gnl|gene6584|rna19270	gene6584	lGn=LOC108706905 hRef=sp|P62987|RL40_HUMAN hGn=UBA52 E=1.55E-92 (Ubiquitin-60S ribosomal protein L40)	52	52	0.1613	0.284426	0.899498	-0.0138264	0.418736	-0.142255	0.0355285	-0.212933	0.0398511	-0.459579	0.00164517	-0.702104
rna36003	gnl|gene12381|rna36003	gene12381	lGn=uba52.L hRef=sp|P62987|RL40_HUMAN hGn=UBA52 E=5.92E-92 (Ubiquitin-60S ribosomal protein L40)	52	52	0.1613	0.284426	0.899498	-0.0138264	0.418736	-0.142255	0.0355285	-0.212933	0.0398511	-0.459579	0.00164517	-0.702104
rna59877	gnl|gene20505|rna59877	gene20505	lGn=cul3.S hRef=sp|Q13618|CUL3_HUMAN hGn=CUL3 E=0 (Cullin-3)	52	54	0.950561	0.00217501	0.879464	-0.010924	0.975175	-0.00232824	0.247825	-0.0138721	0.247046	-0.0565567	0.095991	0.0789572
rna7308	gnl|gene2513|rna7308	gene2513	lGn=cul3.L hRef=tr|A0A087WTG3|A0A087WTG3_HUMAN hGn=CUL3 E=0 (Cullin-3)	52	54	0.950561	0.00217501	0.879464	-0.010924	0.975175	-0.00232824	0.247825	-0.0138721	0.247046	-0.0565567	0.095991	0.0789572
rna89516	gnl|gene45240|rna89516	gene45240	lGn=dpp3.S hRef=sp|Q9NY33|DPP3_HUMAN hGn=DPP3 E=0 (Dipeptidyl peptidase 3)	52	54	0.353699	0.0724576	0.735277	-0.0402292	0.405303	-0.0799179	0.848584	-0.0157636	0.234807	-0.0686569	0.558829	0.0552355
rna52986	gnl|gene18132|rna52986	gene18132	lGn=pold1.L hRef=tr|A0A2R8Y705|A0A2R8Y705_HUMAN hGn=POLD1 E=0 (DNA polymerase (Fragment))	52	61	0.614833	0.0176582	0.872441	-0.00834338	0.861906	-0.00869433	0.636738	0.0235494	0.248976	0.0262038	0.128717	0.0948079
rna78376	gnl|gene37602|rna78376	gene37602	lGn=padi2.S hRef=sp|Q9Y2J8|PADI2_HUMAN hGn=PADI2 E=0 (Protein-arginine deiminase type-2)	52	56	0.644144	0.0682945	0.876357	-0.031407	0.813662	0.0261777	0.805666	0.0193634	0.284472	-0.169829	0.363664	0.150364
rna82306	gnl|gene40346|rna82306	gene40346	lGn=LOC108710952 hRef=sp|P61254|RL26_HUMAN hGn=RPL26 E=9.29E-101 (60S ribosomal protein L26)	52	44	0.197844	-0.145767	0.952523	0.00834846	0.26458	0.129336	0.705542	0.0522238	0.0255065	0.237738	0.336948	0.10796
rna1135	gnl|gene391|rna1135	gene391	lGn=sod1.L hRef=sp|P00441|SODC_HUMAN hGn=SOD1 E=2.92E-65 (Superoxide dismutase [Cu-Zn])	52	99	0.589947	0.125084	0.793482	-0.0443064	0.893372	-0.0260563	0.924672	-0.0140419	0.708127	-0.0583916	0.871825	-0.0294971
rna41699	gnl|gene14315|rna41699	gene14315	lGn=mcm4.S hRef=tr|A0A3B3IS57|A0A3B3IS57_HUMAN hGn=MCM4 E=0 (DNA helicase)	52	66	0.200846	0.109245	0.454937	0.0184943	0.41776	-0.038681	0.502338	0.0158609	0.356638	-0.0303631	0.0947107	0.0655073
rna85910	gnl|gene42847|rna85910	gene42847	lGn=LOC108716873 hRef=sp|Q9NU22|MDN1_HUMAN hGn=MDN1 E=0 (Midasin)	52	62	0.0485438	-0.352582	0.714696	-0.0272388	0.868504	0.0307528	0.859482	0.0171502	0.0436364	0.487583	0.592033	0.0436071
rna35251	gnl|gene12131|rna35251	gene12131	lGn=LOC108699293 hRef=tr|G3V4T5|G3V4T5_HUMAN hGn=EIF2S1 E=0 (Eukaryotic translation initiation factor 2 subunit 1 (Fragment))	52	59	0.239069	0.140793	0.941617	-0.00498645	0.270568	-0.0746422	0.529492	0.0174707	0.0118445	-0.155604	0.0873125	0.0903854
rna19992	gnl|gene6838|rna19992	gene6838	lGn=slc25a11.L hRef=sp|Q02978|M2OM_HUMAN hGn=SLC25A11 E=0 (Mitochondrial 2-oxoglutarate/malate carrier protein)	52	40	0.614276	0.182126	0.901213	0.0784626	0.895082	0.0754147	0.942509	-0.0521933	0.638178	-0.240913	0.905369	-0.0765578
rna45884	gnl|gene15717|rna45884	gene15717	lGn=ddx6.L hRef=sp|P26196|DDX6_HUMAN hGn=DDX6 E=0 (Probable ATP-dependent RNA helicase DDX6)	52	54	0.173043	-0.0673326	0.63201	-0.0533574	0.679699	-0.0459067	0.796615	-0.0294361	0.0451633	0.280569	0.0361037	0.222819
rna59722	gnl|gene20449|rna59722	gene20449	lGn=phb2.S hRef=sp|Q99623|PHB2_HUMAN hGn=PHB2 E=0 (Prohibitin-2)	52	73	0.727026	-0.188416	0.903994	0.0766246	0.781696	0.17355	0.861031	-0.130884	0.673574	0.230424	0.915735	-0.067922
rna58583	gnl|gene20072|rna58583	gene20072	lGn=p4hb.S hRef=sp|P07237|PDIA1_HUMAN hGn=P4HB E=0 (Protein disulfide-isomerase)	51	73	0.912686	-0.108609	0.931559	-0.0637919	0.636686	-0.109834	0.143344	-0.163171	0.0328807	-2.25397	0.00326728	-3.13081							Mi
rna3230	gnl|gene1112|rna3230	gene1112	lGn=yars.S hRef=sp|P54577|SYYC_HUMAN hGn=YARS1 E=0 (Tyrosine--tRNA ligase, cytoplasmic)	51	56	0.297735	0.0566991	0.810266	0.0204328	0.845057	-0.0160542	0.751614	-0.0108452	0.157203	-0.106789	0.204541	0.0994104
rna25959	gnl|gene8910|rna25959	gene8910	lGn=rplp0.L hRef=sp|P05388|RLA0_HUMAN hGn=RPLP0 E=0 (60S acidic ribosomal protein P0)	51	126	0.280724	0.116692	0.797107	-0.024718	0.575925	-0.0317345	0.972331	-0.00370789	0.280495	-0.0788123	0.337796	0.113803
rna40256	gnl|gene13824|rna40256	gene13824	lGn=rpl8.L hRef=sp|P62917|RL8_HUMAN hGn=RPL8 E=0 (60S ribosomal protein L8)	51	57	0.0918905	0.194019	0.599815	0.0392729	0.718609	-0.0311019	0.761651	-0.0536124	0.0684637	-0.158998	0.227864	0.202556
rna15161	gnl|gene5182|rna15161	gene5182	lGn=rpl8.S hRef=sp|P62917|RL8_HUMAN hGn=RPL8 E=0 (60S ribosomal protein L8)	51	57	0.0918905	0.194019	0.599815	0.0392729	0.718609	-0.0311019	0.761651	-0.0536124	0.0684637	-0.158998	0.227864	0.202556
rna5691	gnl|gene1956|rna5691	gene1956	lGn=myh14.L hRef=tr|M0QY43|M0QY43_HUMAN hGn=MYH14 E=0 (Myosin-14 (Fragment))	51	47	0.16702	0.184876	0.777767	-0.00739606	0.653061	-0.0712446	0.6233	0.0306905	0.0392284	-0.186691	0.105346	0.11714
rna36867	gnl|gene12692|rna36867	gene12692	lGn=gmds.S hRef=sp|O60547|GMDS_HUMAN hGn=GMDS E=0 (GDP-mannose 4,6 dehydratase)	51	57	0.189167	-0.0492318	0.907878	0.0125523	0.99988	2.41597e-05	0.778511	-0.0325775	0.863529	0.0201696	0.734332	-0.0331059
rna49331	gnl|gene16879|rna49331	gene16879	lGn=kars.L hRef=sp|Q15046|SYK_HUMAN hGn=KARS1 E=0 (Lysine--tRNA ligase)	51	58	0.0615164	-0.19629	0.761713	-0.0372702	0.786462	0.0260862	0.534046	-0.0253881	0.0617619	0.249688	0.448106	0.0654596
rna78225	gnl|gene37485|rna78225	gene37485	lGn=LOC108695527 hRef=sp|Q9UG63|ABCF2_HUMAN hGn=ABCF2 E=0 (ATP-binding cassette sub-family F member 2)	51	48	0.130669	-0.187188	0.700053	0.0337035	0.917319	0.00562986	0.922092	0.0114861	0.00865188	0.194927	0.951331	0.00639788
rna45848	gnl|gene15703|rna45848	gene15703	lGn=myh14.S hRef=tr|M0QY43|M0QY43_HUMAN hGn=MYH14 E=0 (Myosin-14 (Fragment))	51	52	0.206722	0.126296	0.786033	-0.00658671	0.659859	-0.0666256	0.605812	0.0315304	0.0777785	-0.157449	0.111824	0.107533
rna18678	gnl|gene6381|rna18678	gene6381	lGn=abcf2.L hRef=sp|Q9UG63|ABCF2_HUMAN hGn=ABCF2 E=0 (ATP-binding cassette sub-family F member 2)	51	50	0.129585	-0.180403	0.695668	0.0379003	0.987113	0.000833511	0.941359	0.00867653	0.00805303	0.179548	0.915988	-0.0114123
rna79182	gnl|gene38138|rna79182	gene38138	lGn=eml2.L hRef=sp|O95834|EMAL2_HUMAN hGn=EML2 E=0 (Echinoderm microtubule-associated protein-like 2)	51	56	0.572658	0.0420755	0.838625	-0.0444857	0.831486	0.0297464	0.589692	-0.0237967	0.645934	-0.0512613	0.0741089	0.275543
rna570	gnl|gene203|rna570	gene203	lGn=fabp4.L hRef=sp|P15090|FABP4_HUMAN hGn=FABP4 E=4.86E-44 (Fatty acid-binding protein, adipocyte)	51	73	0.490762	-0.0779597	0.961806	0.0120176	0.682165	0.0658506	0.866385	-0.0266978	0.51158	0.106607	0.963018	0.00958443
rna42309	gnl|gene14530|rna42309	gene14530	lGn=ppp2r1b.S hRef=sp|P30154|2AAB_HUMAN hGn=PPP2R1B E=0 (Serine/threonine-protein phosphatase 2A 65 kDa regulatory subunit A beta isoform)	51	71	0.151225	-0.0818952	0.870796	-0.0225709	0.950013	0.00503667	0.681891	0.0220095	0.839625	-0.0102971	0.907044	-0.0132154
rna59383	gnl|gene20331|rna59383	gene20331	lGn=cpne1.S hRef=tr|E7ENH5|E7ENH5_HUMAN hGn=CPNE1 E=0 (Copine-1)	51	82	0.657729	-0.0452366	0.882882	0.0155532	0.983128	-0.00247192	0.887415	0.0105851	0.451617	0.0831916	0.774926	0.0262833
rna18501	gnl|gene6325|rna18501	gene6325	lGn=rps9 hRef=sp|P46781|RS9_HUMAN hGn=RPS9 E=1.1E-137 (40S ribosomal protein S9)	51	70	0.0355372	-0.184945	0.566034	0.0630805	0.0990702	0.0961456	0.813496	0.0286929	0.000108659	0.298096	0.14235	0.212107
rna77369	gnl|gene36854|rna77369	gene36854	lGn=MGC68518 hRef=tr|A0A494C1T6|A0A494C1T6_HUMAN hGn=tr|A0A494C1T6|A0A494C1T6_HUMAN E=0 (Flavoprotein subunit of complex II)	51	51	0.860215	0.0709165	0.926286	0.0610237	0.935873	0.0450802	0.94062	-0.0494143	0.965505	0.0225945	0.91338	-0.069547
rna96418	gnl|gene50111|rna96418	gene50111	lGn=ugp2.L hRef=sp|Q16851|UGPA_HUMAN hGn=UGP2 E=0 (UTP--glucose-1-phosphate uridylyltransferase)	51	79	0.370966	0.117426	0.915578	-0.0170727	0.990646	0.00120163	0.749519	0.0328967	0.455624	-0.0771071	0.376582	0.136642
rna16032	gnl|gene5470|rna16032	gene5470	lGn=slc25a13.L hRef=sp|Q9UJS0|CMC2_HUMAN hGn=SLC25A13 E=0 (Calcium-binding mitochondrial carrier protein Aralar2)	51	62	0.86798	0.0731265	0.91854	0.0619291	0.932595	0.0525856	0.953443	-0.0433687	0.947986	-0.0369485	0.961673	0.0306206
rna32002	gnl|gene11008|rna32002	gene11008	lGn=eci1.L hRef=sp|P42126|ECI1_HUMAN hGn=ECI1 E=1.86E-136 (Enoyl-CoA delta isomerase 1, mitochondrial)	51	32	0.934834	0.0352898	0.949461	0.0419896	0.923475	0.0602086	0.999278	0.000660578	0.846843	-0.107033	0.995178	-0.00398827
rna45353	gnl|gene15532|rna45353	gene15532	lGn=mthfd1l.L hRef=tr|A0A087WVM4|A0A087WVM4_HUMAN hGn=MTHFD1L E=0 (Formyltetrahydrofolate synthetase)	51	61	0.715399	0.161395	0.945107	0.0430806	0.939406	0.0432301	0.967622	-0.0284513	0.740374	-0.17432	0.9699	0.0242252
rna57679	gnl|gene19741|rna57679	gene19741	lGn=prdx5.L hRef=sp|P30044|PRDX5_HUMAN hGn=PRDX5 E=9.26E-77 (Peroxiredoxin-5, mitochondrial)	51	52	0.692088	-0.0325826	0.519342	-0.0171432	0.659748	-0.0107714	0.805481	-0.0170212	0.675751	-0.0283871	0.663638	-0.0131397
rna8828	gnl|gene3049|rna8828	gene3049	lGn=psmd3.S hRef=sp|O43242|PSMD3_HUMAN hGn=PSMD3 E=0 (26S proteasome non-ATPase regulatory subunit 3)	50	74	0.633072	-0.0232353	0.948178	-0.00529671	0.108663	-0.0517527	0.923741	-0.00498645	0.126623	-0.0615991	0.322681	0.0778567
rna9884	gnl|gene3398|rna9884	gene3398	lGn=nap1l1.L hRef=tr|F8VV59|F8VV59_HUMAN hGn=NAP1L1 E=0 (Nucleosome assembly protein 1-like 1)	50	70	0.0992268	-0.342822	0.736957	0.0490506	0.574954	0.101573	0.918457	0.00274213	0.0270562	0.449387	0.918751	0.00932566
rna46856	gnl|gene16031|rna46856	gene16031	lGn=usp14.S hRef=sp|P54578|UBP14_HUMAN hGn=USP14 E=0 (Ubiquitin carboxyl-terminal hydrolase 14)	50	54	0.0292417	-0.0811558	0.876841	0.013532	0.774917	0.0398439	0.984638	0.000911077	0.44641	0.087148	0.105704	0.141395
rna40085	gnl|gene13777|rna40085	gene13777	lGn=rplp0.S hRef=sp|P05388|RLA0_HUMAN hGn=RPLP0 E=0 (60S acidic ribosomal protein P0)	50	122	0.280827	0.116671	0.798419	-0.0245488	0.576151	-0.0317059	0.972347	-0.00370789	0.280427	-0.0788307	0.337261	0.113993
rna35664	gnl|gene12271|rna35664	gene12271	lGn=aldh7a1.S hRef=sp|P49419|AL7A1_HUMAN hGn=ALDH7A1 E=0 (Alpha-aminoadipic semialdehyde dehydrogenase)	50	64	0.0206735	0.175678	0.877144	-0.0210603	0.904332	-0.0093708	0.529359	0.10013	0.0278715	-0.222242	0.477107	0.0978915
rna30343	gnl|gene10441|rna30343	gene10441	lGn=kpna7.S hRef=sp|P52292|IMA1_HUMAN hGn=KPNA2 E=0 (Importin subunit alpha-1)	50	56	0.144853	0.190557	0.517094	-0.0317135	0.608744	-0.0451171	0.408522	0.0752188	0.0312269	-0.209311	0.023735	0.15368
rna29166	gnl|gene10037|rna29166	gene10037	lGn=glrx3.L hRef=sp|O76003|GLRX3_HUMAN hGn=GLRX3 E=0 (Glutaredoxin-3)	50	51	0.164937	0.148032	0.809455	0.0190563	0.559155	-0.044775	0.618696	0.043417	0.00377084	-0.198598	0.191769	0.116839
rna30441	gnl|gene10478|rna30441	gene10478	lGn=ckap5.S hRef=sp|Q14008|CKAP5_HUMAN hGn=CKAP5 E=0 (Cytoskeleton-associated protein 5)	50	76	0.106137	0.242222	0.535326	-0.0284335	0.340164	-0.0403093	0.458033	0.0484066	0.00219252	-0.24865	0.0961925	-0.149474
rna29771	gnl|gene10238|rna29771	gene10238	lGn=rpl34.S hRef=sp|P49207|RL34_HUMAN hGn=RPL34 E=4.68E-78 (60S ribosomal protein L34)	50	50	0.570747	-0.0551586	0.780173	-0.0301247	0.822622	-0.0111567	0.870739	0.0207246	0.206275	0.127144	0.217692	0.110534
rna22805	gnl|gene7812|rna22805	gene7812	lGn=rpl34.L hRef=sp|P49207|RL34_HUMAN hGn=RPL34 E=1.11E-77 (60S ribosomal protein L34)	50	50	0.570747	-0.0551586	0.780173	-0.0301247	0.822622	-0.0111567	0.870739	0.0207246	0.206275	0.127144	0.217692	0.110534
rna58729	gnl|gene20127|rna58729	gene20127	lGn=uchl1.L hRef=sp|P09936|UCHL1_HUMAN hGn=UCHL1 E=2.9E-115 (Ubiquitin carboxyl-terminal hydrolase isozyme L1)	50	35	0.572674	-0.0473003	0.0250292	0.0860742	0.918225	0.00474675	0.769035	0.0530713	0.163587	0.120987	0.843379	0.0294463
rna28987	gnl|gene9970|rna28987	gene9970	lGn=immt.S hRef=sp|Q16891|MIC60_HUMAN hGn=IMMT E=0 (MICOS complex subunit MIC60)	50	63	0.727516	0.118886	0.913174	0.0579198	0.986127	0.00928688	0.928404	-0.0591577	0.840845	-0.0949116	0.920208	-0.0558599
rna5262	gnl|gene1806|rna5262	gene1806	lGn=cpt2.S hRef=tr|A0A1B0GV75|A0A1B0GV75_HUMAN hGn=CPT2 E=0 (Carnitine O-palmitoyltransferase 2, mitochondrial)	50	70	0.80192	0.100882	0.899864	0.0726878	0.985901	0.01124	0.935969	-0.0577017	0.748286	-0.177136	0.979776	-0.0154654
rna54742	gnl|gene18752|rna54742	gene18752	lGn=sdhb.S hRef=sp|P21912|SDHB_HUMAN hGn=SDHB E=0 (Succinate dehydrogenase [ubiquinone] iron-sulfur subunit, mitochondrial)	50	35	0.866065	-0.0832761	0.97192	0.0207596	0.880117	0.106218	0.989989	-0.00829315	0.94656	0.0403957	0.93928	-0.0453517
rna7297	gnl|gene2509|rna7297	gene2509	lGn=hbz.L hRef=sp|P02008|HBAZ_HUMAN hGn=HBZ E=1.39E-46 (Hemoglobin subunit zeta)	50	83	0.0689777	-0.900646	0.878862	0.0335992	0.726726	0.150096	0.873027	-0.022824	0.092942	0.717211	0.235718	-0.19534
rna19542	gnl|gene6676|rna19542	gene6676	lGn=atp5h.S hRef=sp|O75947|ATP5H_HUMAN hGn=ATP5PD E=7.68E-71 (ATP synthase subunit d, mitochondrial)	50	48	0.975559	-0.0130062	0.963722	0.0291506	0.845707	0.117967	0.919586	-0.0810293	0.911347	0.0609175	0.928509	0.0602436
rna88010	gnl|gene44214|rna88010	gene44214	lGn=LOC108701449 hRef=sp|Q06278|AOXA_HUMAN hGn=AOX1 E=0 (Aldehyde oxidase)	50	75	0.487705	-0.0701739	0.408125	-0.0616601	0.722672	-0.0217158	0.462533	0.0603701	0.731588	0.0251166	0.14091	0.12781
rna57478	gnl|gene19664|rna57478	gene19664	lGn=hyou1.S hRef=tr|E9PJ21|E9PJ21_HUMAN hGn=HYOU1 E=0 (Hypoxia up-regulated protein 1 (Fragment))	49	59	0.987276	0.0120144	0.970763	0.0240854	0.802948	-0.0448456	0.0561664	-0.148469	0.0257546	-1.82789	0.00280373	-2.95304							Mi
rna91536	gnl|gene46666|rna91536	gene46666	lGn=kars hRef=sp|Q15046|SYK_HUMAN hGn=KARS1 E=0 (Lysine--tRNA ligase)	49	56	0.0992998	-0.170139	0.990437	-0.00146929	0.618296	0.0347869	0.692372	-0.0227108	0.0273823	0.200301	0.947268	-0.00560824
rna46022	gnl|gene15755|rna46022	gene15755	lGn=cltcl1.S hRef=tr|A0A087WX41|A0A087WX41_HUMAN hGn=CLTCL1 E=0 (Clathrin heavy chain 2)	49	65	0.604709	0.0409533	0.78108	0.00963147	0.916573	-0.014307	0.519631	0.0349401	0.394872	-0.103615	0.0404771	0.13221
rna9600	gnl|gene3310|rna9600	gene3310	lGn=ssb.L hRef=sp|P05455|LA_HUMAN hGn=SSB E=1.84E-176 (Lupus La protein)	49	47	0.0771461	0.0641276	0.457543	0.0542717	0.398513	-0.0486787	0.807626	0.00966009	0.0457528	-0.129428	0.394587	0.056825
rna58388	gnl|gene20004|rna58388	gene20004	lGn=psmd11.S hRef=sp|O00231|PSD11_HUMAN hGn=PSMD11 E=0 (26S proteasome non-ATPase regulatory subunit 11)	49	70	0.148383	0.0957069	0.756388	-0.017114	0.409733	-0.0420469	0.544915	0.022124	0.107048	-0.0865637	0.0461338	0.13578
rna48509,rna5634	gnl|gene16602|rna48509,gnl|gene1935|rna5634	gene16602,gene1935	lGn=rps28p9.L hRef=sp|P62857|RS28_HUMAN hGn=RPS28 E=4.76E-42 (40S ribosomal protein S28),lGn=rps28p9.S hRef=sp|P62857|RS28_HUMAN hGn=RPS28 E=4.76E-42 (40S ribosomal protein S28)	49	30	0.131993	-0.738204	0.896878	0.0470905	0.179432	0.415025	0.720239	-0.0678412	0.0111024	0.705009	0.654037	-0.111596
rna86771	gnl|gene43390|rna86771	gene43390	lGn=MGC68458 hRef=sp|P80404|GABT_HUMAN hGn=ABAT E=0 (4-aminobutyrate aminotransferase, mitochondrial)	49	47	0.763655	0.125856	0.90439	0.0699081	0.951857	0.038805	0.925884	-0.0693944	0.765831	-0.169105	0.895485	-0.0867004
rna58712	gnl|gene20120|rna58712	gene20120	lGn=dctn1.S hRef=tr|Q6AWB1|Q6AWB1_HUMAN hGn=DCTN1 E=0 (Dynactin subunit 1)	49	54	0.655109	-0.0157471	0.36072	-0.0379721	0.741112	-0.00663884	0.774329	0.021368	0.00316414	0.125381	0.0665158	0.129707
rna27302	gnl|gene9382|rna27302	gene9382	lGn=glud1.L hRef=sp|P00367|DHE3_HUMAN hGn=GLUD1 E=0 (Glutamate dehydrogenase 1, mitochondrial)	49	42	0.901667	0.0518812	0.907807	0.0729726	0.899365	0.0758171	0.967666	-0.0313009	0.917912	-0.0561841	0.98434	0.0132268
rna94599	gnl|gene48840|rna94599	gene48840	lGn=acad9.S hRef=sp|Q9H845|ACAD9_HUMAN hGn=ACAD9 E=0 (Complex I assembly factor ACAD9, mitochondrial)	49	52	0.923333	-0.0437826	0.886208	0.0840251	0.860999	0.0997651	0.997066	-0.00233142	0.908351	0.0561288	0.912442	-0.0645332
rna76177	gnl|gene36016|rna76177	gene36016	lGn=psmd4.L hRef=sp|P55036|PSMD4_HUMAN hGn=PSMD4 E=0 (26S proteasome non-ATPase regulatory subunit 4)	48	52	0.183215	0.372968	0.616266	-0.0198224	0.651797	-0.0754668	0.00968894	0.0510031	0.0510626	-0.201107	2.8724e-05	0.206942
rna53937	gnl|gene18470|rna53937	gene18470	lGn=ube2c.L hRef=sp|O00762|UBE2C_HUMAN hGn=UBE2C E=9.9E-108 (Ubiquitin-conjugating enzyme E2 C)	48	59	0.741276	0.123696	0.288466	-0.245398	0.706864	-0.0310173	0.339567	-0.121854	7.59657e-05	-4.94266	5.21627e-05	-3.81199							Mi
rna25356	gnl|gene8710|rna25356	gene8710	lGn=psma4.L hRef=sp|P25789|PSA4_HUMAN hGn=PSMA4 E=0 (Proteasome subunit alpha type-4)	48	42	0.373763	0.0539411	0.970788	-0.00480461	0.77811	0.0251624	0.947002	0.0060215	0.617195	0.0324682	0.859085	0.022515
rna1836	gnl|gene629|rna1836	gene629	lGn=fkbp4.S hRef=sp|Q02790|FKBP4_HUMAN hGn=FKBP4 E=0 (Peptidyl-prolyl cis-trans isomerase FKBP4)	48	38	0.0402097	-0.12443	0.718203	-0.0299358	0.91016	0.0107276	0.835195	-0.00593758	0.342258	0.083847	0.550576	0.0290807
rna39875	gnl|gene13707|rna39875	gene13707	lGn=pgm3.L hRef=sp|O95394|AGM1_HUMAN hGn=PGM3 E=0 (Phosphoacetylglucosamine mutase)	48	48	0.419642	0.0248044	0.784516	-0.0283712	0.92716	0.0171477	0.0923656	0.0385043	0.996153	-0.000620524	0.0702174	0.143615
rna4212	gnl|gene1445|rna4212	gene1445	lGn=ppm1a.L hRef=sp|P35813|PPM1A_HUMAN hGn=PPM1A E=0 (Protein phosphatase 1A)	48	39	0.236657	-0.0485999	0.708428	-0.0459677	0.903296	-0.011001	0.942555	0.00429853	0.875581	0.0110772	0.931184	-0.00726763
rna6668	gnl|gene2290|rna6668	gene2290	lGn=rpl6.L hRef=sp|Q02878|RL6_HUMAN hGn=RPL6 E=3.62E-143 (60S ribosomal protein L6)	48	95	0.0228577	-0.21356	0.888439	0.0226161	0.907554	0.0125217	0.954089	-0.00675837	0.000418426	0.299578	0.946052	-0.0103569
rna3975	gnl|gene1359|rna3975	gene1359	lGn=sdha.S hRef=tr|A0A494C1T6|A0A494C1T6_HUMAN hGn=tr|A0A494C1T6|A0A494C1T6_HUMAN E=0 (Flavoprotein subunit of complex II)	48	43	0.272332	-0.563499	0.924458	0.0581614	0.839991	0.0660152	0.928524	-0.054945	0.0374796	0.580781	0.771547	-0.169188
rna2806	gnl|gene955|rna2806	gene955	lGn=ndufv1.L hRef=tr|B4DE93|B4DE93_HUMAN hGn=NDUFV1 E=0 (Complex I-51kD)	48	43	0.930163	0.0336278	0.904829	0.0692507	0.818703	0.144746	0.889079	-0.106038	0.961351	0.0258484	0.984366	-0.012654
rna59866	gnl|gene20500|rna59866	gene20500	lGn=gdi1.S hRef=sp|P31150|GDIA_HUMAN hGn=GDI1 E=0 (Rab GDP dissociation inhibitor alpha)	48	49	0.0716356	-0.0963186	0.93967	0.00514857	0.920122	-0.0115007	0.946339	-0.00686773	0.45978	0.0732937	0.698846	0.0226142
rna33897	gnl|gene11661|rna33897	gene11661	lGn=rif1.S hRef=tr|H7BZN3|H7BZN3_HUMAN hGn=RIF1 E=0 (Telomere-associated protein RIF1 (Fragment))	48	46	0.365665	-0.0989628	0.552319	0.0461979	0.588186	0.0394751	0.0495892	0.0718632	0.351468	-0.0799942	0.746688	-0.0116208
rna8607	gnl|gene2970|rna8607	gene2970	lGn=lrba.L hRef=tr|A0A3B3IS13|A0A3B3IS13_HUMAN hGn=LRBA E=0 (Lipopolysaccharide-responsive and beige-like anchor protein (Fragment))	47	50	0.490956	0.126829	0.842554	0.015049	0.338085	-0.0749213	0.475537	-0.0241203	0.0091987	-0.409273	0.00663464	-0.317328
rna22171	gnl|gene7606|rna22171	gene7606	lGn=farsb.L hRef=sp|Q9NSD9|SYFB_HUMAN hGn=FARSB E=0 (Phenylalanine--tRNA ligase beta subunit)	47	53	0.349455	0.0898253	0.401812	-0.045297	0.417088	-0.0432936	0.379806	0.0202312	0.146028	-0.0972589	0.0951101	0.0924924
rna79306	gnl|gene38229|rna79306	gene38229	lGn=nsf hRef=tr|I3L0N3|I3L0N3_HUMAN hGn=NSF E=0 (Vesicle-fusing ATPase)	47	40	0.251814	-0.072312	0.920688	0.0157598	0.672803	0.0483055	0.489818	-0.0177892	0.950995	0.00515493	0.434833	0.0886485
rna53215	gnl|gene18215|rna53215	gene18215	lGn=supt16h.S hRef=sp|Q9Y5B9|SP16H_HUMAN hGn=SUPT16H E=0 (FACT complex subunit SPT16)	47	48	0.137075	0.249776	0.721306	-0.0208562	0.165571	-0.0632051	0.393656	0.062753	0.0118992	-0.201213	0.197157	-0.114391
rna56102	gnl|gene19206|rna56102	gene19206	lGn=fubp1.S hRef=tr|E9PEB5|E9PEB5_HUMAN hGn=FUBP1 E=0 (Far upstream element-binding protein 1)	47	32	0.18285	0.11763	0.248575	0.0354087	0.745834	-0.0253264	0.832558	0.0134576	5.30781e-05	-0.277423	0.359213	-0.0500889
rna12184	gnl|gene4184|rna12184	gene4184	lGn=ap2b1.L hRef=tr|A0A087WU93|A0A087WU93_HUMAN hGn=AP2B1 E=0 (AP-2 complex subunit beta (Fragment))	47	51	0.493399	0.0589275	0.761258	-0.0147381	0.691594	-0.0282974	0.726168	0.013244	0.316231	-0.0776768	0.162091	0.0547123
rna9483	gnl|gene3275|rna9483	gene3275	lGn=gars.L hRef=tr|A0A6Q8PH49|A0A6Q8PH49_HUMAN hGn=GARS1 E=0 (Glycine--tRNA ligase)	47	79	0.0647392	-0.0779101	0.902268	-0.0091629	0.803678	0.022981	0.317858	0.051033	0.238156	0.111919	0.209788	0.0763289
rna3258	gnl|gene1124|rna3258	gene1124	lGn=hrsp12.L hRef=sp|P52758|RIDA_HUMAN hGn=RIDA E=1.56E-79 (2-iminobutanoate/2-iminopropanoate deaminase)	47	21	0.031644	-0.950413	0.5682	0.060641	0.10661	-0.648742	0.382693	-0.0607516	0.129436	0.475179	0.115141	0.138137
rna92874	gnl|gene47655|rna92874	gene47655	lGn=tdrd6.L hRef=sp|O60522|TDRD6_HUMAN hGn=TDRD6 E=0 (Tudor domain-containing protein 6)	47	38	0.266723	0.152735	0.74181	-0.00830905	0.419351	-0.0558567	0.364876	0.0565465	0.0174187	-0.234545	0.0857901	0.0809161
rna57176	gnl|gene19567|rna57176	gene19567	lGn=sdhb.L hRef=sp|P21912|SDHB_HUMAN hGn=SDHB E=0 (Succinate dehydrogenase [ubiquinone] iron-sulfur subunit, mitochondrial)	47	32	0.798226	-0.128809	0.936566	0.0458304	0.869181	0.113971	0.999158	-0.0006663	0.911279	0.0660305	0.969801	-0.0223897
rna87269	gnl|gene43739|rna87269	gene43739	lGn=dbi.L hRef=sp|P07108|ACBP_HUMAN hGn=DBI E=5.41E-42 (Acyl-CoA-binding protein)	47	43	0.894351	0.0170244	0.754381	0.0308698	0.577913	-0.0802536	0.729771	0.0519975	0.607838	-0.0393066	0.885191	-0.0206871
rna56953	gnl|gene19487|rna56953	gene19487	lGn=eftud2.L hRef=sp|Q15029|U5S1_HUMAN hGn=EFTUD2 E=0 (116 kDa U5 small nuclear ribonucleoprotein component)	47	51	0.141585	0.20229	0.552509	-0.039725	0.644626	-0.0385647	0.175585	0.0969582	0.0363256	-0.191864	0.613115	0.0354977
rna6112	gnl|gene2104|rna6112	gene2104	lGn=eftud2.S hRef=sp|Q15029|U5S1_HUMAN hGn=EFTUD2 E=0 (116 kDa U5 small nuclear ribonucleoprotein component)	47	53	0.141585	0.20229	0.570954	-0.0389938	0.644626	-0.0385647	0.184689	0.0972538	0.0363256	-0.191864	0.614932	0.0359453
rna39696	gnl|gene13640|rna39696	gene13640	lGn=rps5.L hRef=sp|P46782|RS5_HUMAN hGn=RPS5 E=1.42E-144 (40S ribosomal protein S5)	47	57	0.0894131	-0.602423	0.383475	-0.0923773	0.639098	0.140675	0.987544	0.0033226	0.0072794	0.723517	0.639142	0.0765807
rna13266	gnl|gene4545|rna13266	gene4545	lGn=rps5.S hRef=sp|P46782|RS5_HUMAN hGn=RPS5 E=3.26E-144 (40S ribosomal protein S5)	47	57	0.0894131	-0.602423	0.383475	-0.0923773	0.639098	0.140675	0.987544	0.0033226	0.0072794	0.723517	0.639142	0.0765807
rna21841	gnl|gene7492|rna21841	gene7492	lGn=glud1.S hRef=sp|P00367|DHE3_HUMAN hGn=GLUD1 E=0 (Glutamate dehydrogenase 1, mitochondrial)	47	40	0.943149	0.028773	0.938501	0.049216	0.895365	0.0768197	0.938157	-0.0631549	0.948759	-0.0336793	0.960213	0.0343812
rna11665,rna10146,rna45342,rna49018	gnl|gene4013|rna11665,gnl|gene3485|rna10146,gnl|gene15528|rna45342,gnl|gene16771|rna49018	gene4013,gene3485,gene15528,gene16771	lGn=calm1.L hRef=sp|P0DP23|CALM1_HUMAN hGn=CALM1 E=7.83E-106 (Calmodulin-1),lGn=calm2.S hRef=sp|P0DP23|CALM1_HUMAN hGn=CALM1 E=7.83E-106 (Calmodulin-1),lGn=calm1.S hRef=sp|P0DP23|CALM1_HUMAN hGn=CALM1 E=7.83E-106 (Calmodulin-1),lGn=calm2.L hRef=sp|P0DP23|CALM1_HUMAN hGn=CALM1 E=7.83E-106 (Calmodulin-1)	47	77	0.286226	0.219518	0.391444	-0.0797946	0.928275	-0.00983302	0.874674	0.013134	0.0187667	0.237991	0.513618	0.073384
rna2385	gnl|gene817|rna2385	gene817	lGn=eml1.S hRef=sp|O95834|EMAL2_HUMAN hGn=EML2 E=0 (Echinoderm microtubule-associated protein-like 2)	47	52	0.792958	0.0191224	0.882188	-0.0321941	0.785516	0.0393098	0.940204	-0.00475184	0.65504	-0.0517426	0.104999	0.260426
rna74408	gnl|gene34735|rna74408	gene34735	lGn=aldh16a1.S hRef=sp|Q8IZ83|A16A1_HUMAN hGn=ALDH16A1 E=0 (Aldehyde dehydrogenase family 16 member A1)	47	59	0.139922	0.142259	0.762912	-0.0175432	0.743088	-0.0560277	0.57993	0.0437552	0.235855	-0.216214	0.16514	0.117318
rna83639	gnl|gene41266|rna83639	gene41266	lGn=asl.L hRef=tr|F8W943|F8W943_HUMAN hGn=ASL E=0 (Argininosuccinate lyase)	47	54	0.542631	0.0418841	0.868913	-0.0117995	0.924738	-0.0119489	0.835305	0.0363738	0.651116	-0.0461725	0.946835	0.00775719
rna53668	gnl|gene18372|rna53668	gene18372	lGn=rpl7a.L hRef=sp|P62424|RL7A_HUMAN hGn=RPL7A E=4.4E-133 (60S ribosomal protein L7a)	47	70	0.229161	0.132053	0.574731	-0.0579891	0.56455	-0.0368538	0.867385	0.0188154	0.423034	-0.0562865	0.281389	0.147123
rna13374	gnl|gene4586|rna13374	gene4586	lGn=aldh18a1.L hRef=sp|P54886|P5CS_HUMAN hGn=ALDH18A1 E=0 (Delta-1-pyrroline-5-carboxylate synthase)	47	57	0.737915	0.120213	0.947095	0.0334167	0.804214	0.0985711	0.921099	-0.0546163	0.884361	-0.0612437	0.934395	-0.0414124
rna47537	gnl|gene16275|rna47537	gene16275	lGn=nans.S hRef=sp|Q9NR45|SIAS_HUMAN hGn=NANS E=0 (Sialic acid synthase)	47	57	0.274058	0.132009	0.779736	0.0289307	0.82871	-0.026296	0.984111	-0.00262578	0.0113999	-0.214233	0.121348	0.22209
rna11815	gnl|gene4059|rna11815	gene4059	lGn=ap2b1.S hRef=tr|A0A087WZQ6|A0A087WZQ6_HUMAN hGn=AP2B1 E=0 (AP-2 complex subunit beta (Fragment))	47	56	0.501986	0.0602175	0.833945	-0.0125217	0.700608	-0.0278263	0.74292	0.0104078	0.335859	-0.0774409	0.211107	0.0594241
rna49986	gnl|gene17112|rna49986	gene17112	lGn=psmd12.S hRef=sp|O00232|PSD12_HUMAN hGn=PSMD12 E=0 (26S proteasome non-ATPase regulatory subunit 12)	46	46	0.0776405	-0.619259	0.768581	-0.0333792	0.677769	0.0993919	0.0376142	-0.0488052	0.0391668	0.499636	0.866363	0.0135187
rna85626	gnl|gene42629|rna85626	gene42629	lGn=LOC108715138 hRef=tr|E9PKU7|E9PKU7_HUMAN hGn=GANAB E=0 (Neutral alpha-glucosidase AB)	46	52	0.915532	0.0952835	0.731285	-0.220996	0.58506	-0.0888774	0.359859	-0.115477	0.0243321	-2.14927	0.00204521	-2.9335							Mi
rna14517	gnl|gene4968|rna14517	gene4968	lGn=metap2.L hRef=tr|F8VRR3|F8VRR3_HUMAN hGn=METAP2 E=0 (Methionine aminopeptidase 2)	46	45	0.452205	0.0266488	0.940227	0.00739161	0.680513	-0.00933075	0.949921	-0.00297928	0.857026	0.00669352	0.939544	-0.00602404
rna79594	gnl|gene38449|rna79594	gene38449	lGn=LOC108696787 hRef=tr|E9PR62|E9PR62_HUMAN hGn=AP2A2 E=0 (AP-2 complex subunit alpha-2)	46	36	0.328368	0.126482	0.950942	-0.00704702	0.633257	-0.0480296	0.984505	-0.0016613	0.148453	-0.136009	0.561589	0.0534299
rna49367	gnl|gene16891|rna49367	gene16891	lGn=ovos2.L hRef=sp|P01023|A2MG_HUMAN hGn=A2M E=0 (Alpha-2-macroglobulin)	46	81	0.315945	0.277449	0.978213	0.0136286	0.774053	-0.086729	0.862713	-0.0269356	0.0819298	0.549562	0.975625	-0.0104802
rna31800	gnl|gene10942|rna31800	gene10942	lGn=psmb5.L hRef=sp|P28074|PSB5_HUMAN hGn=PSMB5 E=6.27E-141 (Proteasome subunit beta type-5)	46	52	0.272324	0.128299	0.923953	-0.0115757	0.840052	-0.0174561	0.639665	0.0405464	0.364962	-0.070509	0.131675	0.191921
rna90532	gnl|gene45948|rna90532	gene45948	lGn=cars.S hRef=sp|P49589|SYCC_HUMAN hGn=CARS1 E=0 (Cysteine--tRNA ligase, cytoplasmic)	46	61	0.814989	0.0197932	0.690756	0.0307713	0.874208	-0.0169392	0.724008	0.0184714	0.556136	-0.0482998	0.0966784	0.147683
rna49284	gnl|gene16864|rna49284	gene16864	lGn=rpl26.S hRef=sp|P61254|RL26_HUMAN hGn=RPL26 E=2.67E-99 (60S ribosomal protein L26)	46	39	0.24765	-0.0935148	0.981447	-0.00299644	0.311328	0.0897586	0.709314	0.0527337	0.0288466	0.200736	0.277229	0.119851
rna1501	gnl|gene528|rna1501	gene528	lGn=plaa.S hRef=tr|E5RIM3|E5RIM3_HUMAN hGn=PLAA E=0 (Phospholipase A-2-activating protein)	46	46	0.962929	-0.00199	0.586329	0.0245603	0.644465	-0.0223719	0.824345	-0.0149307	0.121569	-0.0474733	0.47685	-0.0376002
rna8531	gnl|gene2946|rna8531	gene2946	lGn=LOC108717369 hRef=sp|P68104|EF1A1_HUMAN hGn=EEF1A1 E=0 (Elongation factor 1-alpha 1)	46	60	0.363063	0.148528	0.708469	-0.0158342	0.724332	-0.0437355	0.508165	0.0209325	0.923649	-0.00386047	0.0103682	0.19591
rna75849	gnl|gene35771|rna75849	gene35771	lGn=LOC108698132 hRef=sp|P30050|RL12_HUMAN hGn=RPL12 E=3.47E-113 (60S ribosomal protein L12)	46	55	0.168283	0.219772	0.295148	-0.10043	0.545362	-0.0539227	0.972254	-0.00527255	0.221291	-0.128649	0.164823	0.146936
rna34534	gnl|gene11891|rna34534	gene11891	lGn=rps16.L hRef=sp|P62249|RS16_HUMAN hGn=RPS16 E=5.71E-102 (40S ribosomal protein S16)	46	78	0.161462	0.122328	0.86336	-0.0218163	0.617092	0.0359637	0.882529	0.0248432	0.211664	-0.0881672	0.206648	0.180845
rna15653	gnl|gene5344|rna15653	gene5344	lGn=rps16.S hRef=sp|P62249|RS16_HUMAN hGn=RPS16 E=2.36E-102 (40S ribosomal protein S16)	46	78	0.161462	0.122328	0.86336	-0.0218163	0.617092	0.0359637	0.882529	0.0248432	0.211664	-0.0881672	0.206648	0.180845
rna22571	gnl|gene7725|rna22571	gene7725	lGn=rps9.L hRef=sp|P46781|RS9_HUMAN hGn=RPS9 E=1.93E-137 (40S ribosomal protein S9)	46	66	0.0312075	-0.226285	0.591476	0.0576623	0.134781	0.101796	0.798465	0.0303116	8.01886e-05	0.331808	0.132053	0.2156
rna30895	gnl|gene10629|rna30895	gene10629	lGn=LOC108696784 hRef=sp|P46781|RS9_HUMAN hGn=RPS9 E=6.16E-137 (40S ribosomal protein S9)	46	66	0.0312075	-0.226285	0.591476	0.0576623	0.134781	0.101796	0.798465	0.0303116	8.01886e-05	0.331808	0.132053	0.2156
rna78170	gnl|gene37445|rna78170	gene37445	lGn=uqcrc1.L hRef=sp|P31930|QCR1_HUMAN hGn=UQCRC1 E=0 (Cytochrome b-c1 complex subunit 1, mitochondrial)	46	65	0.875229	0.0597553	0.993249	-0.00504239	0.966837	0.0250403	0.992371	0.00691605	0.948018	0.0337702	0.94232	0.0447617
rna95694	gnl|gene49629|rna95694	gene49629	lGn=LOC108705465 hRef=sp|P42765|THIM_HUMAN hGn=ACAA2 E=0 (3-ketoacyl-CoA thiolase, mitochondrial)	46	62	0.554826	0.209295	0.995344	0.00409508	0.96432	0.027113	0.98935	-0.0106049	0.714763	-0.195082	0.974521	-0.0215003
rna23167	gnl|gene7943|rna23167	gene7943	lGn=ak2.L hRef=sp|P54819|KAD2_HUMAN hGn=AK2 E=2.92E-144 (Adenylate kinase 2, mitochondrial)	46	53	0.885323	0.0526606	0.954317	0.0367819	0.999181	0.000574112	0.936981	-0.060826	0.852264	-0.0918026	0.938967	0.0492903
rna15490	gnl|gene5291|rna15490	gene5291	lGn=ak2.S hRef=sp|P54819|KAD2_HUMAN hGn=AK2 E=1.8E-144 (Adenylate kinase 2, mitochondrial)	46	52	0.884375	0.0534236	0.955379	0.0359783	0.992501	0.00527636	0.934315	-0.0618973	0.852183	-0.0923481	0.952234	0.0379995
rna17852	gnl|gene6104|rna17852	gene6104	lGn=hibadh.L hRef=sp|P31937|3HIDH_HUMAN hGn=HIBADH E=0 (3-hydroxyisobutyrate dehydrogenase, mitochondrial)	46	43	0.676131	0.152409	0.982485	0.0131683	0.995734	-0.00362523	0.977259	0.0214698	0.818954	-0.13589	0.989573	-0.00835482
rna58310	gnl|gene19977|rna58310	gene19977	lGn=shmt2.S hRef=sp|P34897|GLYM_HUMAN hGn=SHMT2 E=0 (Serine hydroxymethyltransferase, mitochondrial)	46	43	0.904525	-0.0307357	0.990159	0.007569	0.993082	0.00427246	0.970038	-0.02753	0.537961	0.262953	0.972298	-0.0215518
rna31265	gnl|gene10757|rna31265	gene10757	lGn=iars.L hRef=tr|J3KR24|J3KR24_HUMAN hGn=IARS1 E=0 (Isoleucyl-tRNA synthetase)	46	32	0.50358	0.136606	0.914318	-0.0325502	0.813636	-0.0353241	0.720127	0.047891	0.891671	-0.0292517	0.322732	0.231109
rna42715	gnl|gene14656|rna42715	gene14656	lGn=vldlr.S hRef=sp|P98155|VLDLR_HUMAN hGn=VLDLR E=0 (Very low-density lipoprotein receptor)	45	36	0.792396	0.127857	0.897343	-0.0292975	0.615287	-0.0684827	0.886903	0.0462653	0.021305	1.10859	0.0215393	0.896568					Me
rna515	gnl|gene184|rna515	gene184	lGn=eef1b2.L hRef=sp|P24534|EF1B_HUMAN hGn=EEF1B2 E=2.45E-131 (Elongation factor 1-beta)	45	76	0.0798382	-0.0750656	0.792189	-0.0302347	0.434632	0.0390981	0.963843	0.00198873	0.489972	0.0232264	0.492656	0.0676657
rna24547	gnl|gene8433|rna24547	gene8433	lGn=ap1b1.S hRef=tr|C9J1E7|C9J1E7_HUMAN hGn=AP1B1 E=0 (AP-1 complex subunit beta-1 (Fragment))	45	39	0.688655	-0.0322113	0.794219	0.0187543	0.822044	0.0205002	0.67133	-0.0122128	0.694754	0.0395838	0.00697471	-0.215881
rna51322	gnl|gene17571|rna51322	gene17571	lGn=nomo3.L hRef=tr|A0A0G2JP90|A0A0G2JP90_HUMAN hGn=NOMO1 E=0 (Nodal modulator 1)	45	32	0.897906	0.0960337	0.983918	0.0121682	0.566674	-0.128528	0.119686	-0.184474	0.0282265	-1.74709	0.00319236	-2.55687							Mi
rna26359	gnl|gene9057|rna26359	gene9057	lGn=nsun2.S hRef=sp|Q08J23|NSUN2_HUMAN hGn=NSUN2 E=0 (RNA cytosine C(5)-methyltransferase NSUN2)	45	54	0.0755133	-0.0538928	0.751184	0.0272592	0.885912	0.00818761	0.285986	0.0287113	0.168593	-0.0716826	0.292836	0.0721258
rna8598	gnl|gene2968|rna8598	gene2968	lGn=nap1l1.S hRef=tr|F8VV59|F8VV59_HUMAN hGn=NAP1L1 E=0 (Nucleosome assembly protein 1-like 1)	45	75	0.088266	-0.50047	0.673774	0.0806192	0.591367	0.145197	0.557384	0.0276229	0.0217596	0.667496	0.602522	-0.0664482
rna5248	gnl|gene1803|rna5248	gene1803	lGn=sub1.L hRef=sp|P53999|TCP4_HUMAN hGn=SUB1 E=2.61E-55 (Activated RNA polymerase II transcriptional coactivator p15)	45	26	0.28238	0.0868193	0.532357	0.0300204	0.491889	-0.0496591	0.813073	-0.0357151	0.0805049	-0.117822	0.606604	0.0550454
rna38497	gnl|gene13228|rna38497	gene13228	lGn=sub1.S hRef=sp|P53999|TCP4_HUMAN hGn=SUB1 E=4.83E-54 (Activated RNA polymerase II transcriptional coactivator p15)	45	26	0.28238	0.0868193	0.532357	0.0300204	0.491889	-0.0496591	0.813073	-0.0357151	0.0805049	-0.117822	0.606604	0.0550454
rna49170	gnl|gene16823|rna49170	gene16823	lGn=ddx4.L hRef=sp|Q9NQI0|DDX4_HUMAN hGn=DDX4 E=0 (Probable ATP-dependent RNA helicase DDX4)	45	47	0.217369	0.102591	0.942454	-0.00699615	0.502164	-0.0415872	0.714612	0.0341396	0.00257406	-0.154254	0.637395	0.0197868
rna58908	gnl|gene20187|rna58908	gene20187	lGn=plec.S hRef=tr|E9PMV1|E9PMV1_HUMAN hGn=PLEC E=0 (Plectin (Fragment))	45	42	0.202693	0.219749	0.710417	-0.0113614	0.785194	0.0845044	0.923974	0.00531896	0.681808	0.0795396	0.0120244	0.198099
rna22621	gnl|gene7745|rna22621	gene7745	lGn=map2k1.L hRef=sp|Q02750|MP2K1_HUMAN hGn=MAP2K1 E=0 (Dual specificity mitogen-activated protein kinase kinase 1)	45	37	0.0934519	0.0891902	0.468736	0.0437787	0.965956	0.00439326	0.585809	0.0248521	0.0846767	-0.162772	0.959994	0.00200844
rna48679	gnl|gene16662|rna48679	gene16662	lGn=map2k1.S hRef=sp|Q02750|MP2K1_HUMAN hGn=MAP2K1 E=0 (Dual specificity mitogen-activated protein kinase kinase 1)	45	37	0.0934519	0.0891902	0.468736	0.0437787	0.965956	0.00439326	0.585809	0.0248521	0.0846767	-0.162772	0.959994	0.00200844
rna94175	gnl|gene48563|rna94175	gene48563	lGn=dna2.S hRef=tr|H0Y455|H0Y455_HUMAN hGn=DNA2 E=0 (DNA replication ATP-dependent helicase/nuclease (Fragment))	45	31	0.30981	0.083594	0.379388	-0.136412	0.543942	-0.0568174	0.627551	-0.0644633	0.225573	-0.150839	0.233477	0.164536
rna95840	gnl|gene49736|rna95840	gene49736	lGn=LOC108719700 hRef=sp|A0AVT1|UBA6_HUMAN hGn=UBA6 E=0 (Ubiquitin-like modifier-activating enzyme 6)	45	48	0.685099	0.0274022	0.768974	-0.0163644	0.944725	0.0117264	0.492068	-0.0247618	0.957948	-0.00686328	0.747417	0.0135708
rna42757	gnl|gene14671|rna42757	gene14671	lGn=shmt2.L hRef=sp|P34897|GLYM_HUMAN hGn=SHMT2 E=0 (Serine hydroxymethyltransferase, mitochondrial)	45	50	0.968782	-0.0103766	0.973758	0.0202688	0.974219	0.0158545	0.981191	-0.0170142	0.582065	0.231799	0.981698	-0.0141862
rna31519	gnl|gene10844|rna31519	gene10844	lGn=oat.1.L hRef=sp|P04181|OAT_HUMAN hGn=OAT E=0 (Ornithine aminotransferase, mitochondrial)	45	48	0.75754	0.187011	0.936312	-0.0458393	0.937775	0.0566082	0.889337	-0.0699635	0.739203	-0.234716	0.91561	0.0537408
rna45724	gnl|gene15659|rna45724	gene15659	lGn=rtcb.S hRef=sp|Q9Y3I0|RTCB_HUMAN hGn=RTCB E=0 (RNA-splicing ligase RtcB homolog)	45	32	0.228859	-0.0770423	0.814569	-0.0220604	0.46179	0.0366325	0.197464	0.0406024	0.0254828	0.165565	0.123665	0.100087
rna38697	gnl|gene13296|rna38697	gene13296	lGn=ndufa4.S hRef=sp|O00483|NDUA4_HUMAN hGn=NDUFA4 E=1.64E-31 (Cytochrome c oxidase subunit NDUFA4)	45	23	0.378448	-0.743381	0.904962	0.0739301	0.58953	0.369841	0.974653	-0.022548	0.118354	0.894	0.991664	-0.00660261
rna6710	gnl|gene2303|rna6710	gene2303	lGn=tkt.L hRef=sp|P29401|TKT_HUMAN hGn=TKT E=0 (Transketolase)	45	71	0.85291	-0.0261389	0.545169	-0.040596	0.871427	0.00790469	0.988144	-0.00163968	0.886752	-0.0130367	0.356598	0.0946674
rna42668	gnl|gene14640|rna42668	gene14640	lGn=ndufs1.S hRef=tr|B4DJ81|B4DJ81_HUMAN hGn=NDUFS1 E=0 (NADH-ubiquinone oxidoreductase 75 kDa subunit, mitochondrial)	45	38	0.812215	0.0792936	0.955696	-0.0342115	0.929028	0.053805	0.956963	-0.0447865	0.928492	-0.0471369	0.872356	0.109694
rna20888	gnl|gene7157|rna20888	gene7157	lGn=pdhb.S hRef=sp|P11177|ODPB_HUMAN hGn=PDHB E=0 (Pyruvate dehydrogenase E1 component subunit beta, mitochondrial)	45	52	0.560909	0.190519	0.951811	0.0337213	0.93463	0.0493755	0.888677	-0.0993512	0.667584	-0.224216	0.964144	0.0258217
rna9511	gnl|gene3283|rna9511	gene3283	lGn=adh5.L hRef=sp|P11766|ADHX_HUMAN hGn=ADH5 E=0 (Alcohol dehydrogenase class-3)	45	36	0.10366	-0.0382913	0.824124	-0.0359008	0.940629	0.00765864	0.933655	0.0097936	0.944378	-0.00538445	0.924062	-0.0131111
rna7313	gnl|gene2514|rna7313	gene2514	lGn=psmd4.L hRef=sp|P55036|PSMD4_HUMAN hGn=PSMD4 E=0 (26S proteasome non-ATPase regulatory subunit 4)	44	54	0.181825	0.378415	0.62464	-0.0190659	0.658516	-0.0752195	0.0104201	0.0494162	0.0509132	-0.203458	3.26075e-05	0.205363
rna4602	gnl|gene1576|rna4602	gene1576	lGn=tubal3.L hRef=sp|Q71U36|TBA1A_HUMAN hGn=TUBA1A E=0 (Tubulin alpha-1A chain)	44	46	0.240997	0.171643	0.264508	-0.105216	0.569841	-0.0627937	0.0825422	-0.122028	0.491439	-0.0756289	0.149932	-0.145581
rna54893	gnl|gene18806|rna54893	gene18806	lGn=atp6v1h.S hRef=sp|Q9UI12|VATH_HUMAN hGn=ATP6V1H E=0 (V-type proton ATPase subunit H)	44	33	0.200813	0.0667184	0.393467	0.028038	0.702048	-0.011001	0.563636	0.0672779	4.32289e-05	-0.137206	0.277375	0.100993
rna1370	gnl|gene477|rna1370	gene477	lGn=calr hRef=sp|P27797|CALR_HUMAN hGn=CALR E=0 (Calreticulin)	44	40	0.998375	-0.00187174	0.99339	-0.005675	0.5872	-0.103804	0.324908	-0.153179	0.0209531	-2.27332	0.00448228	-2.89272							Mi
rna81925	gnl|gene40079|rna81925	gene40079	lGn=hspa2.L hRef=sp|P54652|HSP72_HUMAN hGn=HSPA2 E=0 (Heat shock-related 70 kDa protein 2)	44	59	0.141738	0.185154	0.560447	-0.0274588	0.554726	-0.0453421	0.731658	-0.0284061	0.175758	-0.101603	0.0588931	-0.2214
rna93553	gnl|gene48114|rna93553	gene48114	lGn=LOC108701497 hRef=sp|O75533|SF3B1_HUMAN hGn=SF3B1 E=0 (Splicing factor 3B subunit 1)	44	30	0.0992375	0.149646	0.797835	0.0239855	0.83978	0.0121911	0.0787293	0.129202	0.0957292	-0.102034	0.0394801	0.230069
rna57926	gnl|gene19834|rna57926	gene19834	lGn=sf3b1.S hRef=sp|O75533|SF3B1_HUMAN hGn=SF3B1 E=0 (Splicing factor 3B subunit 1)	44	32	0.0928364	0.151806	0.760649	0.028986	0.829762	0.0130615	0.076632	0.14099	0.0917244	-0.101887	0.0431367	0.234073
rna7217	gnl|gene2475|rna7217	gene2475	lGn=nsfl1c.S hRef=sp|Q9UNZ2|NSF1C_HUMAN hGn=NSFL1C E=0 (NSFL1 cofactor p47)	44	68	0.260496	0.0590464	0.385452	0.0262222	0.393751	0.0568759	0.900233	0.00936381	0.227776	-0.0591323	0.709855	-0.0223414
rna1857	gnl|gene636|rna1857	gene636	lGn=dnm1l.S hRef=sp|O00429|DNM1L_HUMAN hGn=DNM1L E=0 (Dynamin-1-like protein)	44	44	0.479176	0.0720654	0.891895	0.0339959	0.924045	-0.015152	0.97326	0.00984828	0.435501	-0.103522	0.812642	0.060613
rna80076	gnl|gene38777|rna80076	gene38777	lGn=LOC108716433 hRef=tr|B5MBZ0|B5MBZ0_HUMAN hGn=EML4 E=0 (Echinoderm microtubule-associated protein-like 4)	44	39	0.300746	0.0840613	0.609473	-0.0287908	0.485669	-0.0411892	0.939027	-0.00350825	0.272014	0.0610174	0.6666	0.0271645
rna97554	gnl|gene50871|rna97554	gene50871	lGn=krt19 hRef=sp|P08727|K1C19_HUMAN hGn=KRT19 E=1.27E-167 (Keratin, type I cytoskeletal 19)	44	39	0.584934	-0.0513655	0.951583	0.00817299	0.813459	-0.0562045	0.873307	0.0152448	0.254609	0.228319	0.0180701	0.412703
rna3856	gnl|gene1319|rna3856	gene1319	lGn=gnpda1.L hRef=sp|P46926|GNPI1_HUMAN hGn=GNPDA1 E=0 (Glucosamine-6-phosphate isomerase 1)	44	53	0.0270744	-0.17804	0.805743	0.0200539	0.914684	-0.0132427	0.975874	0.00382233	0.657866	0.0487067	0.455119	0.070041
rna23472	gnl|gene8050|rna23472	gene8050	lGn=hspe1.S hRef=sp|P61604|CH10_HUMAN hGn=HSPE1 E=1.88E-54 (10 kDa heat shock protein, mitochondrial)	44	43	0.686512	0.158696	0.913097	0.0704848	0.977676	0.0169983	0.915164	-0.08111	0.847367	-0.103376	0.889803	-0.0883598
rna4214	gnl|gene1446|rna4214	gene1446	lGn=nudc.L hRef=sp|Q9Y266|NUDC_HUMAN hGn=NUDC E=1.27E-156 (Nuclear migration protein nudC)	44	38	0.04158	-0.334307	0.948579	-0.00660642	0.519757	0.104659	0.878633	-0.00547155	0.0308821	0.327193	0.177023	0.102321
rna58205	gnl|gene19932|rna58205	gene19932	lGn=upf1.L hRef=sp|Q92900|RENT1_HUMAN hGn=UPF1 E=0 (Regulator of nonsense transcripts 1)	44	46	0.208187	0.0546309	0.666836	-0.04201	0.605562	-0.0145016	0.97972	0.00167147	0.0304089	-0.126241	0.554226	0.0472431
rna35833	gnl|gene12327|rna35833	gene12327	lGn=upf1.S hRef=sp|Q92900|RENT1_HUMAN hGn=UPF1 E=0 (Regulator of nonsense transcripts 1)	44	46	0.208187	0.0546309	0.666836	-0.04201	0.605562	-0.0145016	0.97972	0.00167147	0.0304089	-0.126241	0.554226	0.0472431
rna377	gnl|gene135|rna377	gene135	lGn=LOC108703804 hRef=sp|Q71DI3|H32_HUMAN hGn=H3C15 E=1.3E-77 (Histone H3.2)	44	42	0.127924	0.101042	0.0956259	0.103229	0.459427	0.0413888	0.990353	-0.00115522	0.00335017	-0.436495	0.014019	-0.329784
rna8574	gnl|gene2959|rna8574	gene2959	lGn=LOC108716425 hRef=sp|P0CG48|UBC_HUMAN hGn=UBC E=0 (Polyubiquitin-C)	43	45	0.271002	0.243181	0.975016	-0.00350316	0.369347	-0.233498	0.0210287	-0.210801	0.0332982	-0.720547	0.00134079	-0.853689
rna96221	gnl|gene49976|rna96221	gene49976	lGn=LOC108707155 hRef=sp|P0CG48|UBC_HUMAN hGn=UBC E=0 (Polyubiquitin-C)	43	45	0.271002	0.243181	0.975016	-0.00350316	0.369347	-0.233498	0.0210287	-0.210801	0.0332982	-0.720547	0.00134079	-0.853689
rna80480	gnl|gene39037|rna80480	gene39037	lGn=LOC108708852 hRef=tr|F5H6Q2|F5H6Q2_HUMAN hGn=UBC E=4.19E-64 (Polyubiquitin-C (Fragment))	43	45	0.271002	0.243181	0.975016	-0.00350316	0.369347	-0.233498	0.0210287	-0.210801	0.0332982	-0.720547	0.00134079	-0.853689
rna47066	gnl|gene16099|rna47066	gene16099	lGn=prrc2c.L hRef=tr|E7EPN9|E7EPN9_HUMAN hGn=PRRC2C E=0 (Protein PRRC2C)	43	45	0.116554	0.182182	0.680544	-0.0275472	0.642843	-0.029225	0.693987	0.0143458	0.0269694	-0.152595	0.0883815	0.102556
rna41688	gnl|gene14310|rna41688	gene14310	lGn=txndc5.L hRef=sp|Q8NBS9|TXND5_HUMAN hGn=TXNDC5 E=0 (Thioredoxin domain-containing protein 5)	43	47	0.907357	0.112265	0.953419	0.0406513	0.56604	-0.13171	0.242289	-0.155805	0.0283303	-2.26278	0.0035906	-2.97636							Mi
rna18700	gnl|gene6390|rna18700	gene6390	lGn=prmt5.L hRef=sp|O14744|ANM5_HUMAN hGn=PRMT5 E=0 (Protein arginine N-methyltransferase 5)	43	55	0.0282857	0.0888952	0.486714	-0.0529715	0.904282	-0.0135384	0.603875	0.0218767	0.00747213	-0.202662	0.115254	0.135427
rna52233	gnl|gene17873|rna52233	gene17873	lGn=sept7.L hRef=sp|Q16181|SEPT7_HUMAN hGn=SEPTIN7 E=0 (Septin-7)	43	50	0.565738	0.0317758	0.852404	-0.00606728	0.895323	0.0122051	0.112538	0.0762602	0.196856	0.0960197	0.00174375	0.235178
rna45395	gnl|gene15545|rna45395	gene15545	lGn=rpl11.L hRef=sp|P62913|RL11_HUMAN hGn=RPL11 E=1.22E-123 (60S ribosomal protein L11)	43	31	0.0331659	-0.0698681	0.653805	-0.0415815	0.962826	0.00255903	0.756297	-0.0272668	0.0156812	0.165003	0.754304	0.0350151
rna46027	gnl|gene15758|rna46027	gene15758	lGn=smarca5.S hRef=sp|O60264|SMCA5_HUMAN hGn=SMARCA5 E=0 (SWI/SNF-related matrix-associated actin-dependent regulator of chromatin subfamily A member 5)	43	44	0.270854	0.040727	0.702498	0.0160535	0.934508	-0.00387828	0.995986	0.000324249	0.00248689	-0.228018	0.489476	-0.0439472
rna31696	gnl|gene10902|rna31696	gene10902	lGn=prep.L hRef=tr|A0A499FJL1|A0A499FJL1_HUMAN hGn=PREP E=0 (Post-proline cleaving enzyme)	43	45	0.394596	0.108877	0.919259	-0.0171782	0.333496	-0.0744603	0.598214	0.0360769	0.211204	-0.119793	0.299803	0.13995
rna97364	gnl|gene50734|rna97364	gene50734	lGn=LOC108705934 hRef=sp|P68104|EF1A1_HUMAN hGn=EEF1A1 E=0 (Elongation factor 1-alpha 1)	43	58	0.233275	0.223443	0.104574	-0.0337747	0.431259	-0.0647221	0.393557	0.0271613	0.809443	0.0143439	0.000557557	0.23177
rna75625	gnl|gene35593|rna75625	gene35593	lGn=rcc2.L hRef=sp|Q9P258|RCC2_HUMAN hGn=RCC2 E=0 (Protein RCC2)	43	40	0.237041	0.0971114	0.993411	-0.000532786	0.740208	-0.0222677	0.339395	0.0622203	0.0899925	-0.122785	0.818427	0.0157502
rna53836	gnl|gene18432|rna53836	gene18432	lGn=nsfl1c.L hRef=sp|Q9UNZ2|NSF1C_HUMAN hGn=NSFL1C E=0 (NSFL1 cofactor p47)	43	73	0.337988	0.05609	0.87591	0.00865173	0.413032	0.0579516	0.934108	0.0050443	0.444764	-0.0393715	0.971432	0.00206248
rna7159	gnl|gene2460|rna7159	gene2460	lGn=pdlim1.S hRef=sp|O00151|PDLI1_HUMAN hGn=PDLIM1 E=3.35E-179 (PDZ and LIM domain protein 1)	43	44	0.152333	0.0899855	0.77309	-0.0169061	0.938631	0.00901286	0.960797	-0.00664838	0.220516	-0.0796388	0.169716	0.18423
rna16335	gnl|gene5581|rna16335	gene5581	lGn=kpna7.L hRef=sp|P52292|IMA1_HUMAN hGn=KPNA2 E=0 (Importin subunit alpha-1)	43	50	0.11341	0.224063	0.540326	-0.0326106	0.671896	-0.0393632	0.224731	0.107176	0.0201884	-0.240782	0.091025	0.102088
rna32920	gnl|gene11320|rna32920	gene11320	lGn=eif3l.S hRef=tr|B0QY90|B0QY90_HUMAN hGn=EIF3L E=0 (Eukaryotic translation initiation factor 3 subunit L)	43	33	0.352952	-0.0262833	0.97748	-0.00245094	0.997297	-0.000168482	0.659348	0.0250804	0.334957	0.0366751	0.244235	0.1194
rna34060	gnl|gene11723|rna34060	gene11723	lGn=ttc27.L hRef=sp|Q6P3X3|TTC27_HUMAN hGn=TTC27 E=0 (Tetratricopeptide repeat protein 27)	43	39	0.46576	0.0628096	0.956737	-0.00776037	0.744311	-0.0344003	0.958711	-0.0045325	0.870659	-0.00924555	0.755356	0.0334256
rna22318	gnl|gene7653|rna22318	gene7653	lGn=pitrm1.L hRef=sp|Q5JRX3|PREP_HUMAN hGn=PITRM1 E=0 (Presequence protease, mitochondrial)	43	50	0.694346	-0.170959	0.485455	0.0834592	0.843258	0.0864843	0.379601	0.0890236	0.691749	0.153352	0.414679	0.0934079
rna91579	gnl|gene46702|rna91579	gene46702	lGn=ppm1a.S hRef=sp|P35813|PPM1A_HUMAN hGn=PPM1A E=0 (Protein phosphatase 1A)	43	32	0.306089	-0.0394656	0.761913	-0.0370954	0.96443	-0.00411034	0.901052	0.00725238	0.982747	0.00159582	0.925571	-0.00752258
rna95370	gnl|gene49413|rna95370	gene49413	lGn=psmc4.L hRef=sp|P43686|PRS6B_HUMAN hGn=PSMC4 E=0 (26S proteasome regulatory subunit 6B)	43	61	0.415012	0.0440222	0.935183	-0.00280635	0.572514	0.0130329	0.985828	-0.00139554	0.242504	0.0486145	0.225671	0.0998529
rna27384	gnl|gene9411|rna27384	gene9411	lGn=prmt1.L hRef=tr|E9PKG1|E9PKG1_HUMAN hGn=PRMT1 E=0 (Protein arginine N-methyltransferase 1)	43	41	0.150866	0.204701	0.685749	-0.0360374	0.418388	-0.114291	0.945154	-0.0073719	0.0117868	-0.264255	0.486385	0.0763429
rna29741	gnl|gene10229|rna29741	gene10229	lGn=pdha1.L hRef=sp|P08559|ODPA_HUMAN hGn=PDHA1 E=0 (Pyruvate dehydrogenase E1 component subunit alpha, somatic form, mitochondrial)	43	57	0.835538	0.0836989	0.931572	0.0451921	0.921248	0.0577405	0.98332	-0.013827	0.920749	-0.0522944	0.98841	-0.00848961
rna1896	gnl|gene648|rna1896	gene648	lGn=rtcb.L hRef=sp|Q9Y3I0|RTCB_HUMAN hGn=RTCB E=0 (RNA-splicing ligase RtcB homolog)	43	31	0.0384427	-0.197401	0.738729	-0.0424004	0.454501	0.0794264	0.39428	0.0850086	0.00528604	0.276787	0.273323	0.128486
rna16580	gnl|gene5660|rna16580	gene5660	lGn=ctps1.S hRef=tr|A0A3B3ITB8|A0A3B3ITB8_HUMAN hGn=CTPS1 E=0 (CTP synthase 1)	43	39	0.157017	0.0851898	0.590406	-0.0687834	0.880267	-0.0244675	0.838745	-0.0479272	0.338995	-0.11757	0.802722	-0.0477435
rna43220	gnl|gene14814|rna43220	gene14814	lGn=ctps1.L hRef=tr|A0A3B3ITB8|A0A3B3ITB8_HUMAN hGn=CTPS1 E=0 (CTP synthase 1)	43	39	0.136694	0.0850817	0.585831	-0.0597267	0.84469	-0.0304775	0.851856	-0.039175	0.314399	-0.11867	0.915167	-0.0185095
rna19634	gnl|gene6704|rna19634	gene6704	lGn=rpl6.S hRef=sp|Q02878|RL6_HUMAN hGn=RPL6 E=1.02E-141 (60S ribosomal protein L6)	43	79	0.0592461	-0.35682	0.885437	0.0204048	0.686339	0.0689138	0.952857	-0.00534439	0.00227201	0.449028	0.924533	0.0117957
rna8152	gnl|gene2805|rna8152	gene2805	lGn=dbi.S hRef=sp|P07108|ACBP_HUMAN hGn=DBI E=2.61E-40 (Acyl-CoA-binding protein)	43	44	0.867215	-0.023063	0.817847	0.0230014	0.706624	-0.0613003	0.71243	0.0475012	0.81456	0.0181796	0.813535	-0.0315138
rna85591	gnl|gene42605|rna85591	gene42605	lGn=hibadh.S hRef=sp|P31937|3HIDH_HUMAN hGn=HIBADH E=0 (3-hydroxyisobutyrate dehydrogenase, mitochondrial)	43	33	0.577308	0.194494	0.916959	-0.0602493	0.995363	-0.00393232	0.97486	0.0230357	0.755291	-0.183135	0.902287	0.0768611
rna658	gnl|gene233|rna658	gene233	lGn=atp5o.L hRef=sp|P48047|ATPO_HUMAN hGn=ATP5PO E=7.62E-98 (ATP synthase subunit O, mitochondrial)	43	49	0.719655	0.140694	0.992737	0.00599035	0.937663	0.0514323	0.937499	-0.0642293	0.888691	-0.0795892	0.948567	0.0441863
rna51943	gnl|gene17773|rna51943	gene17773	lGn=slc25a11.S hRef=sp|Q02978|M2OM_HUMAN hGn=SLC25A11 E=0 (Mitochondrial 2-oxoglutarate/malate carrier protein)	43	37	0.433776	0.277507	0.943143	0.0447063	0.91338	0.0599003	0.980218	-0.0171483	0.4449	-0.398816	0.931863	-0.0546665
rna17670	gnl|gene6037|rna17670	gene6037	lGn=slc25a13.S hRef=sp|Q9UJS0|CMC2_HUMAN hGn=SLC25A13 E=0 (Calcium-binding mitochondrial carrier protein Aralar2)	43	47	0.887828	0.0611089	0.899529	0.0765737	0.942615	0.0446555	0.932727	-0.0631504	0.960445	-0.0278174	0.969567	0.0246932
rna1994	gnl|gene683|rna1994	gene683	lGn=ybx2.S hRef=sp|Q9Y2T7|YBOX2_HUMAN hGn=YBX2 E=3.7E-79 (Y-box-binding protein 2)	43	43	0.234158	0.225908	0.769021	-0.0163199	0.6817	-0.0621452	0.856093	-0.0458056	0.00522343	0.527585	0.00524393	0.680105
rna20980	gnl|gene7192|rna20980	gene7192	lGn=uba2.L hRef=sp|Q9UBT2|SAE2_HUMAN hGn=UBA2 E=0 (SUMO-activating enzyme subunit 2)	43	48	0.0320757	0.0908159	0.460549	-0.0741793	0.969785	0.00406329	0.706419	-0.0140489	0.410641	-0.0553074	0.0245103	0.198723
rna38401	gnl|gene13196|rna38401	gene13196	lGn=fubp1.L hRef=sp|Q96AE4|FUBP1_HUMAN hGn=FUBP1 E=0 (Far upstream element-binding protein 1)	43	33	0.251358	0.0679436	0.473503	0.046634	0.933882	-0.00437164	0.767601	-0.0133737	1.43956e-05	-0.309284	0.0116022	-0.199793
rna2960	gnl|gene1010|rna2960	gene1010	lGn=LOC108695711 hRef=tr|A0A0G2JMS6|A0A0G2JMS6_HUMAN hGn=tr|A0A0G2JMS6|A0A0G2JMS6_HUMAN E=0 (Uncharacterized protein)	42	45	0.289162	0.402816	0.970556	-0.01581	0.855097	-0.0721372	0.838816	-0.0255737	0.00363432	1.83805	0.0268295	0.970275					Me
rna36974	gnl|gene12727|rna36974	gene12727	lGn=krt19.L hRef=sp|P08727|K1C19_HUMAN hGn=KRT19 E=1.38E-174 (Keratin, type I cytoskeletal 19)	42	43	0.108753	-0.104309	0.923183	-0.0125084	0.784633	-0.0573769	0.589653	-0.0528806	0.188659	0.247329	0.00939455	0.418842
rna3501	gnl|gene1205|rna3501	gene1205	lGn=psmb5.S hRef=sp|P28074|PSB5_HUMAN hGn=PSMB5 E=1.78E-142 (Proteasome subunit beta type-5)	42	50	0.390905	0.0918751	0.878043	-0.0163918	0.838456	-0.0150661	0.377486	0.0553786	0.532881	-0.0477657	0.0655703	0.199282
rna53786	gnl|gene18412|rna53786	gene18412	lGn=ero1a.L hRef=sp|Q96HE7|ERO1A_HUMAN hGn=ERO1A E=0 (ERO1-like protein alpha)	42	35	0.976714	0.0259088	0.677041	-0.245116	0.844611	-0.0390561	0.629967	-0.126169	0.0203174	-2.32275	0.00173335	-2.59359							Mi
rna62181,rna51664,rna75025,rna79359,rna50981,rna67058,rna92221,rna79607,rna81215,rna81501,rna91315,rna83534	gnl|gene22693|rna62181,gnl|gene17675|rna51664,gnl|gene35176|rna75025,gnl|gene38266|rna79359,gnl|gene17455|rna50981,gnl|gene27550|rna67058,gnl|gene47183|rna92221,gnl|gene38458|rna79607,gnl|gene39582|rna81215,gnl|gene39777|rna81501,gnl|gene46516|rna91315,gnl|gene41195|rna83534	gene22693,gene17675,gene35176,gene38266,gene17455,gene27550,gene47183,gene38458,gene39582,gene39777,gene46516,gene41195	lGn=Xelaev18001413m hRef=sp|P62805|H4_HUMAN hGn=H4C1 E=3.14E-68 (Histone H4),lGn=LOC108703479 hRef=sp|P62805|H4_HUMAN hGn=H4C1 E=3.14E-68 (Histone H4),lGn=LOC108705162 hRef=sp|P62805|H4_HUMAN hGn=H4C1 E=3.14E-68 (Histone H4),lGn=LOC108717648 hRef=sp|P62805|H4_HUMAN hGn=H4C1 E=3.14E-68 (Histone H4),lGn=LOC108704306 hRef=sp|P62805|H4_HUMAN hGn=H4C1 E=3.14E-68 (Histone H4),lGn=Xelaev18026398m hRef=sp|P62805|H4_HUMAN hGn=H4C1 E=3.14E-68 (Histone H4),lGn=LOC108705878 hRef=sp|P62805|H4_HUMAN hGn=H4C1 E=3.14E-68 (Histone H4),lGn=LOC108703799 hRef=sp|P62805|H4_HUMAN hGn=H4C1 E=3.14E-68 (Histone H4),lGn=hist1h4a.L hRef=sp|P62805|H4_HUMAN hGn=H4C1 E=3.14E-68 (Histone H4),lGn=LOC108703798 hRef=sp|P62805|H4_HUMAN hGn=H4C1 E=3.14E-68 (Histone H4),lGn=LOC108716550 hRef=sp|P62805|H4_HUMAN hGn=H4C1 E=3.14E-68 (Histone H4),lGn=LOC108717647 hRef=sp|P62805|H4_HUMAN hGn=H4C1 E=3.14E-68 (Histone H4)	42	44	0.114158	0.103572	0.290798	0.116389	0.692634	-0.0214081	0.720962	0.0324364	0.00527353	-0.365191	0.0731579	-0.226263
rna69896	gnl|gene30384|rna69896	gene30384	lGn=Xelaev18001464m hRef=sp|P62805|H4_HUMAN hGn=H4C1 E=4.24E-61 (Histone H4)	42	44	0.114158	0.103572	0.290798	0.116389	0.692634	-0.0214081	0.720962	0.0324364	0.00527353	-0.365191	0.0731579	-0.226263
rna95374	gnl|gene49416|rna95374	gene49416	lGn=LOC108706017 hRef=sp|P62805|H4_HUMAN hGn=H4C1 E=6.02E-37 (Histone H4)	42	44	0.114158	0.103572	0.290798	0.116389	0.692634	-0.0214081	0.720962	0.0324364	0.00527353	-0.365191	0.0731579	-0.226263
rna4521	gnl|gene1555|rna4521	gene1555	lGn=LOC108716551 hRef=sp|P62805|H4_HUMAN hGn=H4C1 E=5.05E-46 (Histone H4)	42	44	0.114158	0.103572	0.290798	0.116389	0.692634	-0.0214081	0.720962	0.0324364	0.00527353	-0.365191	0.0731579	-0.226263
rna7565	gnl|gene2604|rna7565	gene2604	lGn=wdhd1.L hRef=sp|O75717|WDHD1_HUMAN hGn=WDHD1 E=0 (WD repeat and HMG-box DNA-binding protein 1)	42	32	0.131422	-0.0583165	0.616907	-0.0328128	0.886269	-0.00636927	0.0934905	0.0413265	0.0338661	0.0662041	0.0415682	0.155283
rna97814	gnl|gene51062|rna97814	gene51062	lGn=LOC108708279 hRef=sp|P62913|RL11_HUMAN hGn=RPL11 E=3.34E-123 (60S ribosomal protein L11)	42	30	0.0326208	-0.0704702	0.656255	-0.0413678	0.972554	0.00190099	0.756119	-0.0272783	0.0161301	0.164774	0.755455	0.0349083
rna42590	gnl|gene14615|rna42590	gene14615	lGn=tars.L hRef=sp|P26639|SYTC_HUMAN hGn=TARS1 E=0 (Threonine--tRNA ligase 1, cytoplasmic)	42	59	0.0161902	-0.0561975	0.965136	0.00398191	0.97742	0.00297419	0.953097	-0.00349808	0.771476	0.0230172	0.127297	0.127181
rna59718	gnl|gene20446|rna59718	gene20446	lGn=mcm7.S hRef=sp|P33993|MCM7_HUMAN hGn=MCM7 E=0 (DNA replication licensing factor MCM7)	42	53	0.193382	0.0971235	0.623152	0.0218213	0.33901	-0.067351	0.616243	0.0164515	0.00165764	-0.114839	0.919837	-0.00316493
rna12487	gnl|gene4289|rna12487	gene4289	lGn=psma4.S hRef=sp|P25789|PSA4_HUMAN hGn=PSMA4 E=3.24E-174 (Proteasome subunit alpha type-4)	42	42	0.381516	0.047877	0.993429	-0.000993729	0.863104	0.015255	0.805693	0.0202039	0.543577	0.0411199	0.777381	0.0331338
rna6140	gnl|gene2112|rna6140	gene2112	lGn=piwil3.L hRef=sp|Q96J94|PIWL1_HUMAN hGn=PIWIL1 E=0 (Piwi-like protein 1)	42	52	0.944816	-0.00568136	0.322286	0.00935109	0.831333	0.00824038	0.888109	-0.0141188	0.0117639	-0.257962	0.0214025	-0.245794
rna14094	gnl|gene4826|rna14094	gene4826	lGn=ddx1.L hRef=sp|Q92499|DDX1_HUMAN hGn=DDX1 E=0 (ATP-dependent RNA helicase DDX1)	42	47	0.269613	0.159822	0.868194	-0.015213	0.357893	-0.0644004	0.84385	0.00736745	0.0557957	-0.187314	0.153922	0.117978
rna38166	gnl|gene13130|rna38166	gene13130	lGn=aifm1.L hRef=tr|A0A6Q8PHJ9|A0A6Q8PHJ9_HUMAN hGn=AIFM1 E=0 (Apoptosis-inducing factor 1, mitochondrial)	42	49	0.799906	0.0970917	0.917697	0.0574805	0.943419	0.0423679	0.968162	-0.0257708	0.961628	-0.0243632	0.890298	-0.0795104
rna78471	gnl|gene37679|rna78471	gene37679	lGn=LOC108706570 hRef=sp|P32969|RL9_HUMAN hGn=RPL9 E=1.46E-131 (60S ribosomal protein L9)	42	53	0.568836	0.0380872	0.800877	-0.0267258	0.991983	0.000336329	0.877964	-0.0287806	0.609535	-0.0251166	0.541221	0.10655
rna54569	gnl|gene18694|rna54569	gene18694	lGn=cluh.S hRef=tr|K7EIG1|K7EIG1_HUMAN hGn=CLUH E=0 (Clustered mitochondria protein homolog (Fragment))	42	38	0.437426	-0.0452518	0.766414	-0.0302639	0.880582	-0.0112311	0.722434	0.0186176	0.728711	-0.0295118	0.211199	0.12466
rna21040	gnl|gene7212|rna21040	gene7212	lGn=eif3l.L hRef=tr|B0QY90|B0QY90_HUMAN hGn=EIF3L E=0 (Eukaryotic translation initiation factor 3 subunit L)	42	38	0.518055	-0.0195618	0.97552	-0.00208346	0.843628	-0.00899061	0.595251	-0.0427113	0.59264	0.0184193	0.33698	0.081927
rna52746	gnl|gene18046|rna52746	gene18046	lGn=rpl9.L hRef=sp|P32969|RL9_HUMAN hGn=RPL9 E=2.32E-131 (60S ribosomal protein L9)	42	57	0.747857	0.0196082	0.732534	-0.0346381	0.933384	0.00310707	0.847795	-0.0359968	0.762753	-0.0144838	0.508219	0.114022
rna9200	gnl|gene3176|rna9200	gene3176	lGn=me2.S hRef=tr|A0A1W2PQ37|A0A1W2PQ37_HUMAN hGn=ME2 E=0 (Malic enzyme)	42	71	0.95692	0.0270144	0.888651	0.0766983	0.896319	0.0804253	0.894006	-0.104692	0.961948	-0.0257136	0.912385	0.0665105
rna91796	gnl|gene46861|rna91796	gene46861	lGn=ipo7.S hRef=sp|O95373|IPO7_HUMAN hGn=IPO7 E=0 (Importin-7)	42	49	0.381481	0.0602175	0.969798	-0.00458336	0.427724	-0.0669657	0.724989	-0.0222467	0.00181814	-0.332781	0.175871	0.159167
rna17213	gnl|gene5879|rna17213	gene5879	lGn=ddx5.L hRef=tr|J3KTA4|J3KTA4_HUMAN hGn=DDX5 E=0 (DEAD box protein 5)	42	42	0.00106071	-0.123176	0.724038	-0.0414473	0.263769	0.0555585	0.952707	0.00811577	0.0261638	0.100107	0.0577411	-0.341331
rna35335	gnl|gene12165|rna35335	gene12165	lGn=umps.L hRef=sp|P11172|UMPS_HUMAN hGn=UMPS E=0 (Uridine 5\'-monophosphate synthase)	42	63	0.822741	0.00603612	0.983679	-0.00305557	0.733017	-0.0199369	0.830077	0.019076	0.015051	-0.0828737	0.380136	0.0921008
rna80915	gnl|gene39364|rna80915	gene39364	lGn=LOC108707934 hRef=sp|P0CG48|UBC_HUMAN hGn=UBC E=0 (Polyubiquitin-C)	41	42	0.264521	0.279624	0.961931	-0.00246811	0.365075	-0.255091	0.0161563	-0.187907	0.0337025	-0.766088	9.9621e-05	-0.695541
rna86173	gnl|gene42994|rna86173	gene42994	lGn=nup205.L hRef=sp|Q92621|NU205_HUMAN hGn=NUP205 E=0 (Nuclear pore complex protein Nup205)	41	46	0.037236	-0.26575	0.778614	-0.0258389	0.940988	0.0125586	0.522563	0.0511723	0.0545475	0.4029	0.383797	0.0738621
rna22061	gnl|gene7572|rna22061	gene7572	lGn=atp6v1h.L hRef=sp|Q9UI12|VATH_HUMAN hGn=ATP6V1H E=0 (V-type proton ATPase subunit H)	41	30	0.199462	0.0602264	0.795167	0.00871658	0.912315	-0.00349935	0.470104	0.0768585	0.000292232	-0.131393	0.154703	0.123992
rna37352	gnl|gene12849|rna37352	gene12849	lGn=kiaa0368.L hRef=sp|Q5VYK3|ECM29_HUMAN hGn=ECPAS E=0 (Proteasome adapter and scaffold protein ECM29)	41	48	0.123031	0.261324	0.630378	-0.0336018	0.555063	-0.0280844	0.561757	0.0546265	0.0235483	-0.216752	0.188704	-0.151547
rna16817	gnl|gene5747|rna16817	gene5747	lGn=apaf1.L hRef=sp|O14727|APAF_HUMAN hGn=APAF1 E=0 (Apoptotic protease-activating factor 1)	41	30	0.153974	0.117514	0.749915	0.0345955	0.317071	-0.136165	0.734496	0.0242538	0.0190143	-0.30053	0.205745	0.0783628
rna74545	gnl|gene34854|rna74545	gene34854	lGn=dnm1l.S hRef=sp|O00429|DNM1L_HUMAN hGn=DNM1L E=0 (Dynamin-1-like protein)	41	54	0.709401	0.0504646	0.898095	0.0297197	0.623648	0.0497526	0.921271	0.0290565	0.531422	-0.0733668	0.930665	0.0216274
rna27893	gnl|gene9590|rna27893	gene9590	lGn=glrx3.S hRef=sp|O76003|GLRX3_HUMAN hGn=GLRX3 E=0 (Glutaredoxin-3)	41	37	0.226357	0.136442	0.92106	0.0114555	0.676272	-0.0376371	0.733726	0.0297515	0.0953728	-0.179433	0.227978	0.150747
rna28611	gnl|gene9843|rna28611	gene9843	lGn=gspt1.S hRef=sp|P15170|ERF3A_HUMAN hGn=GSPT1 E=0 (Eukaryotic peptide chain release factor GTP-binding subunit ERF3A)	41	48	0.21732	0.0580743	0.263117	0.045016	0.831257	-0.0230548	0.28003	0.051377	0.296327	-0.0871995	0.041413	0.0997753
rna43083	gnl|gene14767|rna43083	gene14767	lGn=vps13c.L hRef=tr|A0A3B3IU50|A0A3B3IU50_HUMAN hGn=VPS13C E=0 (Vacuolar protein sorting-associated protein 13C (Fragment))	41	63	0.0103935	-0.168607	0.718553	-0.0460892	0.911641	0.00524076	0.984031	-0.00114314	0.0101629	0.237341	0.273352	-0.10465
rna55931	gnl|gene19152|rna55931	gene19152	lGn=uqcrc2.L hRef=tr|H3BRG4|H3BRG4_HUMAN hGn=UQCRC2 E=0 (Cytochrome b-c1 complex subunit 2, mitochondrial)	41	52	0.973118	-0.016105	0.931575	0.0458673	0.97926	0.0139605	0.968495	-0.028244	0.717014	0.194365	0.943538	0.0426553
rna5538	gnl|gene1899|rna5538	gene1899	lGn=dnpep.L hRef=tr|E7EMB6|E7EMB6_HUMAN hGn=DNPEP E=0 (Aspartyl aminopeptidase)	41	47	0.253215	0.149073	0.801505	-0.0233377	0.790978	0.0132306	0.949265	0.00648181	0.0393142	-0.147156	0.0982819	0.134765
rna45609	gnl|gene15621|rna45609	gene15621	lGn=eif5a.S hRef=sp|P63241|IF5A1_HUMAN hGn=EIF5A E=3.11E-95 (Eukaryotic translation initiation factor 5A-1)	41	38	0.799314	0.0115121	0.926611	0.0111815	0.966949	0.00110817	0.54178	0.0654558	0.670939	-0.0137011	0.703374	0.0429141
rna9108	gnl|gene3143|rna9108	gene3143	lGn=lypla2.S hRef=sp|O95372|LYPA2_HUMAN hGn=LYPLA2 E=1E-141 (Acyl-protein thioesterase 2)	41	31	0.731277	-0.0252209	0.898908	-0.016798	0.356073	-0.0558936	0.957876	0.00430997	0.299732	-0.0761789	0.647904	0.0450045
rna11515	gnl|gene3952|rna11515	gene3952	lGn=MGC80700 hRef=sp|P46778|RL21_HUMAN hGn=RPL21 E=3.49E-107 (60S ribosomal protein L21)	41	33	0.290346	0.10906	0.65399	0.0406291	0.812731	-0.0229537	0.890753	-0.022946	0.696375	0.0278091	0.635334	0.0525436
rna49868	gnl|gene17072|rna49868	gene17072	lGn=rpl21.L hRef=sp|P46778|RL21_HUMAN hGn=RPL21 E=3.49E-107 (60S ribosomal protein L21)	41	34	0.326072	0.0604413	0.639983	0.0423234	0.912658	-0.0122992	0.853112	-0.0314	0.128171	0.094518	0.699199	0.0432186
rna45816	gnl|gene15693|rna45816	gene15693	lGn=vldlr.L hRef=sp|P98155|VLDLR_HUMAN hGn=VLDLR E=0 (Very low-density lipoprotein receptor)	40	33	0.7961	0.122056	0.940868	-0.0161247	0.476606	-0.0981146	0.8719	0.0516942	0.0258436	1.02023	0.0211681	0.852175					Me
rna17062	gnl|gene5829|rna17062	gene5829	lGn=eef1d.L hRef=tr|E9PRY8|E9PRY8_HUMAN hGn=EEF1D E=3.24E-146 (Elongation factor 1-delta)	40	46	0.0797913	-0.0885156	0.973669	0.00439835	0.328741	0.0955156	0.697487	-0.0263659	0.114705	0.127541	0.716753	0.039004
rna29736	gnl|gene10228|rna29736	gene10228	lGn=mtap.L hRef=sp|Q13126|MTAP_HUMAN hGn=MTAP E=3.31E-175 (S-methyl-5\'-thioadenosine phosphorylase)	40	30	0.142955	0.13404	0.461539	-0.0847499	0.953547	0.00754102	0.269791	-0.0857182	0.00321796	-0.208572	0.52707	0.0583458
rna49475	gnl|gene16932|rna49475	gene16932	lGn=csde1.L hRef=sp|O75534|CSDE1_HUMAN hGn=CSDE1 E=0 (Cold shock domain-containing protein E1)	40	34	0.0800229	0.0582193	0.265309	-0.0497411	0.729472	-0.0217323	0.555648	-0.0333672	0.204662	-0.0508575	0.166709	-0.0601234
rna31292	gnl|gene10767|rna31292	gene10767	lGn=lsm14b.L hRef=sp|Q9BX40|LS14B_HUMAN hGn=LSM14B E=4.33E-179 (Protein LSM14 homolog B)	40	45	0.143693	0.137091	0.122212	-0.069301	0.99583	-0.000430425	0.587777	-0.059871	0.00249235	0.235783	0.417365	0.0853818
rna50418	gnl|gene17277|rna50418	gene17277	lGn=actr2.L hRef=tr|F5H6T1|F5H6T1_HUMAN hGn=ACTR2 E=0 (Actin-related protein 2)	40	38	0.278488	0.116767	0.551676	-0.0150159	0.718715	-0.0320447	0.91215	0.00752767	0.14358	-0.102511	0.442669	0.0402991
rna22614	gnl|gene7742|rna22614	gene7742	lGn=actr2.S hRef=tr|F5H6T1|F5H6T1_HUMAN hGn=ACTR2 E=0 (Actin-related protein 2)	40	38	0.278488	0.116767	0.551676	-0.0150159	0.718715	-0.0320447	0.91215	0.00752767	0.14358	-0.102511	0.442669	0.0402991
rna20074	gnl|gene6868|rna20074	gene6868	lGn=atp6v1e1.L hRef=sp|P36543|VATE1_HUMAN hGn=ATP6V1E1 E=1.06E-139 (V-type proton ATPase subunit E 1)	40	38	0.117366	0.0977179	0.0265747	0.0672493	0.568997	-0.0362466	0.846452	0.0153033	0.0997286	-0.05358	0.545176	0.0477289
rna33584	gnl|gene11564|rna33584	gene11564	lGn=psmb1.S hRef=sp|P20618|PSB1_HUMAN hGn=PSMB1 E=5.72E-145 (Proteasome subunit beta type-1)	40	34	0.187878	0.214657	0.773198	-0.0235151	0.612312	-0.0476259	0.486757	0.0402107	0.0658834	-0.175824	0.227462	0.112158
rna41108	gnl|gene14116|rna41108	gene14116	lGn=ybx2.L hRef=sp|Q9Y2T7|YBOX2_HUMAN hGn=YBX2 E=4.53E-82 (Y-box-binding protein 2)	40	51	0.194511	0.23561	0.39488	0.035202	0.641911	-0.0588754	0.936908	0.0139224	0.0107525	0.390401	0.00527776	0.513441
rna20154	gnl|gene6895|rna20154	gene6895	lGn=rpl17.S hRef=sp|P18621|RL17_HUMAN hGn=RPL17 E=9.42E-135 (60S ribosomal protein L17)	40	53	0.863753	0.00612386	0.812957	-0.0271066	0.846073	0.00869242	0.717733	-0.0482025	0.68024	-0.0220019	0.417276	0.11806
rna21937	gnl|gene7526|rna21937	gene7526	lGn=rpl17.L hRef=sp|P18621|RL17_HUMAN hGn=RPL17 E=2.36E-135 (60S ribosomal protein L17)	40	53	0.863753	0.00612386	0.812957	-0.0271066	0.846073	0.00869242	0.717733	-0.0482025	0.68024	-0.0220019	0.417276	0.11806
rna10535	gnl|gene3622|rna10535	gene3622	lGn=ppib.L hRef=sp|P23284|PPIB_HUMAN hGn=PPIB E=3.87E-137 (Peptidyl-prolyl cis-trans isomerase B)	40	50	0.836916	-0.111362	0.948314	-0.0539525	0.940459	-0.00883039	0.547948	-0.121635	0.0361537	-1.14134	0.00943714	-2.48506							Mi
rna59937	gnl|gene20529|rna59937	gene20529	lGn=ugp2.S hRef=sp|Q16851|UGPA_HUMAN hGn=UGP2 E=0 (UTP--glucose-1-phosphate uridylyltransferase)	40	54	0.407766	0.101887	0.919371	-0.0168807	0.986209	-0.00171661	0.825553	0.0231222	0.631436	-0.0472883	0.434465	0.125589
rna42506	gnl|gene14593|rna42506	gene14593	lGn=rdx.S hRef=sp|P35241|RADI_HUMAN hGn=RDX E=0 (Radixin)	40	45	0.85631	-0.010444	0.977956	-0.00251579	0.390312	0.0299511	0.856956	-0.0207418	0.0137805	0.199087	0.110461	0.207407
rna13879	gnl|gene4750|rna13879	gene4750	lGn=idh2.L hRef=sp|P48735|IDHP_HUMAN hGn=IDH2 E=0 (Isocitrate dehydrogenase [NADP], mitochondrial)	40	51	0.822026	0.0951627	0.9563	0.0261421	0.938348	0.0503337	0.98649	-0.00859706	0.922479	-0.0539385	0.97695	-0.0137717
rna81655	gnl|gene39885|rna81655	gene39885	lGn=LOC108715227 hRef=sp|P04040|CATA_HUMAN hGn=CAT E=0 (Catalase)	40	56	0.655913	0.0972163	0.642582	-0.023805	0.913838	0.00897471	0.826349	-0.027921	0.267178	-0.176575	0.177734	0.156554
rna30977	gnl|gene10660|rna30977	gene10660	lGn=mthfd1.L hRef=tr|V9GZ78|V9GZ78_HUMAN hGn=MTHFD1 E=0 (C-1-tetrahydrofolate synthase, cytoplasmic)	40	55	0.787131	0.00965246	0.659022	-0.0364908	0.578329	-0.0489934	0.837055	0.0268873	0.870615	-0.00805791	0.548326	0.0732365
rna7852	gnl|gene2707|rna7852	gene2707	lGn=g6pd.S hRef=sp|P11413|G6PD_HUMAN hGn=G6PD E=0 (Glucose-6-phosphate 1-dehydrogenase)	40	44	0.161556	0.129542	0.811423	-0.0105216	0.883535	-0.0113468	0.828575	0.0182571	0.024096	-0.242499	0.0718284	0.159801
rna52666	gnl|gene18019|rna52666	gene18019	lGn=aldh9a1.S hRef=sp|P49189|AL9A1_HUMAN hGn=ALDH9A1 E=0 (4-trimethylaminobutyraldehyde dehydrogenase)	40	53	0.235001	0.0935523	0.862481	-0.0150464	0.160847	-0.0651951	0.956849	0.013504	0.0713052	-0.134479	0.373914	0.179559
rna18040	gnl|gene6177|rna18040	gene6177	lGn=hadh.L hRef=sp|Q16836|HCDH_HUMAN hGn=HADH E=1.99E-179 (Hydroxyacyl-coenzyme A dehydrogenase, mitochondrial)	40	53	0.721892	0.146651	0.875986	0.102324	0.906618	0.0784314	0.899361	-0.0894693	0.729359	-0.206721	0.832761	-0.136337
rna51612	gnl|gene17660|rna51612	gene17660	lGn=ugdh.L hRef=sp|O60701|UGDH_HUMAN hGn=UGDH E=0 (UDP-glucose 6-dehydrogenase)	40	38	0.6556	0.0190404	0.961628	-0.00804456	0.397067	0.0241839	0.582933	0.0146879	0.00201889	-0.211632	0.281051	0.151456
rna45985	gnl|gene15747|rna45985	gene15747	lGn=glo1.S hRef=sp|Q04760|LGUL_HUMAN hGn=GLO1 E=1.74E-94 (Lactoylglutathione lyase)	40	44	0.10999	-0.141846	0.871784	-0.0200761	0.863822	-0.017039	0.673381	-0.0243397	0.677794	0.0394427	0.179365	0.151525
rna94902,rna669	gnl|gene49073|rna94902,gnl|gene237|rna669	gene49073,gene237	lGn=LOC108707954 hRef=sp|P62750|RL23A_HUMAN hGn=RPL23A E=1.61E-102 (60S ribosomal protein L23a),lGn=rpl23a.L hRef=sp|P62750|RL23A_HUMAN hGn=RPL23A E=1.61E-102 (60S ribosomal protein L23a)	40	57	0.0420422	-0.209932	0.825281	-0.0154864	0.972534	-0.00299454	0.797714	0.0248826	0.00848706	0.394395	0.788789	-0.0259705
rna91284	gnl|gene46488|rna91284	gene46488	lGn=pafah1b1.L hRef=tr|A0A6Q8PG63|A0A6Q8PG63_HUMAN hGn=PAFAH1B1 E=0 (Platelet-activating factor acetylhydrolase IB subunit alpha)	40	27	0.11045	-0.074365	0.56468	0.0492147	0.886618	0.0148226	0.68418	0.0195033	0.165467	0.145012	0.123463	0.139858
rna66618	gnl|gene27112|rna66618	gene27112	lGn=gemin5.L hRef=sp|Q8TEQ6|GEMI5_HUMAN hGn=GEMIN5 E=0 (Gem-associated protein 5)	39	37	0.719518	-0.00735029	0.771686	-0.0234941	0.829014	-0.0076313	0.818402	-0.0125434	0.00190697	0.141822	0.0456265	0.112619
rna75431	gnl|gene35453|rna75431	gene35453	lGn=LOC108701130 hRef=tr|K7ES11|K7ES11_HUMAN hGn=UBE2O E=0 ((E3-independent) E2 ubiquitin-conjugating enzyme (Fragment))	39	42	0.305267	0.130648	0.905052	0.0118936	0.902151	-0.0173384	0.474304	0.0363433	0.000450652	0.927844	7.9321e-05	1.11043						Me
rna7533	gnl|gene2593|rna7533	gene2593	lGn=lsm14b.S hRef=sp|Q9BX40|LS14B_HUMAN hGn=LSM14B E=1.4E-177 (Protein LSM14 homolog B)	39	45	0.138627	0.134149	0.116769	-0.0717271	0.939916	0.00626437	0.54507	-0.0657075	0.00143992	0.254841	0.463923	0.0757478
rna92040	gnl|gene47041|rna92040	gene47041	lGn=LOC108697267 hRef=tr|A0A0G2JQM1|A0A0G2JQM1_HUMAN hGn=AP2A2 E=0 (AP-2 complex subunit alpha-2 (Fragment))	39	35	0.368875	0.105066	0.925058	-0.010711	0.763911	-0.0278403	0.985978	-0.00149663	0.194352	-0.118875	0.550966	0.0542202
rna80644	gnl|gene39150|rna80644	gene39150	lGn=atp1a1.S hRef=sp|P05023|AT1A1_HUMAN hGn=ATP1A1 E=0 (Sodium/potassium-transporting ATPase subunit alpha-1)	39	43	0.589989	0.125822	0.701563	-0.0298983	0.195946	-0.0591291	0.542127	-0.0533435	0.56362	-0.0914288	0.00858615	-0.166929
rna59004	gnl|gene20213|rna59004	gene20213	lGn=gamt.L hRef=sp|Q14353|GAMT_HUMAN hGn=GAMT E=2.13E-130 (Guanidinoacetate N-methyltransferase)	39	50	0.379996	0.0851084	0.486083	-0.0761032	0.354371	-0.0688178	0.752415	-0.0153631	0.00853527	-0.196813	0.512925	-0.070261
rna85116	gnl|gene42275|rna85116	gene42275	lGn=LOC108716553 hRef=sp|P62805|H4_HUMAN hGn=H4C1 E=1.67E-67 (Histone H4)	39	39	0.0848726	0.158737	0.347042	0.103793	0.720012	-0.0278498	0.413875	0.0578429	0.00692509	-0.425308	0.104544	-0.171851
rna32511	gnl|gene11188|rna32511	gene11188	lGn=rpa2.L hRef=sp|P15927|RFA2_HUMAN hGn=RPA2 E=5.86E-124 (Replication protein A 32 kDa subunit)	39	38	0.375221	0.126473	0.614956	-0.0238298	0.42229	-0.079572	0.312746	-0.0726242	0.0360522	-0.0854766	0.350753	0.0569077
rna15570	gnl|gene5315|rna15570	gene5315	lGn=sri.L hRef=sp|P30626|SORCN_HUMAN hGn=SRI E=1.31E-102 (Sorcin)	39	41	0.414318	0.0635147	0.849667	0.0151806	0.62318	-0.0487207	0.796466	0.00707118	0.11267	-0.10354	0.302889	0.0507412
rna5759	gnl|gene1979|rna5759	gene1979	lGn=smc4.L hRef=tr|C9JR83|C9JR83_HUMAN hGn=SMC4 E=0 (Structural maintenance of chromosomes protein 4 (Fragment))	39	51	0.569756	0.0857201	0.697826	-0.0243238	0.790542	-0.0457071	0.797808	0.0376523	0.515371	-0.0668577	0.67134	-0.0462863
rna14362	gnl|gene4917|rna14362	gene4917	lGn=LOC108708914 hRef=sp|P09488|GSTM1_HUMAN hGn=GSTM1 E=4.46E-81 (Glutathione S-transferase Mu 1)	39	54	0.0718495	-0.264201	0.918673	-0.0149282	0.98876	-0.00161552	0.928791	-0.0153821	0.973189	0.00315984	0.477912	-0.121449
rna50578	gnl|gene17331|rna50578	gene17331	lGn=rps6ka3.L hRef=tr|B1AXG1|B1AXG1_HUMAN hGn=RPS6KA3 E=0 (Non-specific serine/threonine protein kinase)	39	37	0.315309	0.12049	0.549077	-0.0144946	0.680483	-0.0413386	0.649073	0.0429967	0.000996882	-0.199912	0.727092	0.0291767
rna44617	gnl|gene15287|rna44617	gene15287	lGn=lpp.L hRef=sp|Q93052|LPP_HUMAN hGn=LPP E=0 (Lipoma-preferred partner)	39	34	0.0339638	0.180417	0.333202	-0.0383784	0.801343	0.0319621	0.159705	0.0796407	0.471598	-0.0520833	0.00311653	0.255978
rna51631	gnl|gene17664|rna51631	gene17664	lGn=gsta1.S hRef=sp|P08263|GSTA1_HUMAN hGn=GSTA1 E=5.49E-84 (Glutathione S-transferase A1)	39	45	0.905778	0.0509847	0.955313	0.036218	0.432681	-0.0829061	0.864928	-0.0548547	0.783689	-0.0797927	0.945493	0.0323175
rna28681	gnl|gene9867|rna28681	gene9867	lGn=acadsb.L hRef=sp|P45954|ACDSB_HUMAN hGn=ACADSB E=0 (Short/branched chain specific acyl-CoA dehydrogenase, mitochondrial)	39	34	0.817782	0.106107	0.881399	0.0892569	0.922977	0.062376	0.933765	0.060063	0.867312	-0.0974604	0.891241	0.0888786
rna23910	gnl|gene8211|rna23910	gene8211	lGn=usp9x.L hRef=sp|Q93008|USP9X_HUMAN hGn=USP9X E=0 (Probable ubiquitin carboxyl-terminal hydrolase FAF-X)	39	30	0.243774	0.146128	0.597236	-0.0484168	0.310933	-0.0504678	0.801396	0.0138518	0.00554675	-0.397874	0.0302802	0.282183
rna23	gnl|gene6|rna23	gene6	lGn=mapre1.L hRef=sp|Q15691|MARE1_HUMAN hGn=MAPRE1 E=6.44E-158 (Microtubule-associated protein RP/EB family member 1)	39	50	0.956675	-0.00280062	0.802187	0.0167497	0.642675	-0.0320918	0.629394	0.0258121	0.590216	0.0271022	0.222844	0.0925001
rna78325	gnl|gene37567|rna78325	gene37567	lGn=MGC84728 hRef=sp|Q99623|PHB2_HUMAN hGn=PHB2 E=0 (Prohibitin-2)	39	53	0.666836	-0.226951	0.888819	0.088857	0.826889	0.136471	0.86886	-0.126482	0.717341	0.189734	0.904694	-0.0785923
rna58930	gnl|gene20191|rna58930	gene20191	lGn=rps7.S hRef=sp|P62081|RS7_HUMAN hGn=RPS7 E=1.66E-136 (40S ribosomal protein S7)	39	54	0.492549	-0.0274035	0.804193	-0.0318381	0.159599	0.0949764	0.535226	0.0935726	0.333614	0.0508124	0.428433	0.105797
rna69677	gnl|gene30165|rna69677	gene30165	lGn=rpl14.L hRef=sp|P50914|RL14_HUMAN hGn=RPL14 E=4.02E-82 (60S ribosomal protein L14)	39	54	0.0826221	-0.288191	0.884314	0.0330283	0.660121	0.0572834	0.93838	-0.0142867	0.000458273	0.294284	0.542658	0.111433
rna7227	gnl|gene2480|rna7227	gene2480	lGn=rpl14.S hRef=sp|P50914|RL14_HUMAN hGn=RPL14 E=4.34E-82 (60S ribosomal protein L14)	39	54	0.0826221	-0.288191	0.884314	0.0330283	0.660121	0.0572834	0.93838	-0.0142867	0.000458273	0.294284	0.542658	0.111433
rna18614	gnl|gene6359|rna18614	gene6359	lGn=nqo1.L hRef=sp|P15559|NQO1_HUMAN hGn=NQO1 E=5.04E-126 (NAD(P)H dehydrogenase [quinone] 1)	39	38	0.806239	-0.0131575	0.78681	0.0318972	0.986947	0.00195503	0.525532	0.0529505	0.914829	0.00914192	0.0587459	0.241851
rna77045	gnl|gene36635|rna77045	gene36635	lGn=pdhb.L hRef=tr|C9J634|C9J634_HUMAN hGn=PDHB E=0 (Pyruvate dehydrogenase E1 component subunit beta)	39	46	0.757365	0.143191	0.889362	0.0710475	0.919111	0.0628643	0.844999	-0.133603	0.787132	-0.15689	0.980552	0.0123355
rna52059	gnl|gene17813|rna52059	gene17813	lGn=pafah1b1.S hRef=tr|A0A6Q8PG63|A0A6Q8PG63_HUMAN hGn=PAFAH1B1 E=0 (Platelet-activating factor acetylhydrolase IB subunit alpha)	39	28	0.112215	-0.0752354	0.591316	0.041165	0.888547	0.0146605	0.655602	0.0218544	0.161041	0.147507	0.0970333	0.146779
rna56198	gnl|gene19234|rna56198	gene19234	lGn=idh3g.S hRef=tr|E7EQB8|E7EQB8_HUMAN hGn=IDH3G E=0 (Isocitrate dehydrogenase [NAD] subunit, mitochondrial)	39	38	0.776835	0.114266	0.909519	0.0645943	0.880316	0.0899709	0.936699	-0.0567773	0.697006	-0.20732	0.965938	0.0253455
rna29472	gnl|gene10134|rna29472	gene10134	lGn=msh2.L hRef=tr|A0A2R8Y6P0|A0A2R8Y6P0_HUMAN hGn=MSH2 E=0 (DNA mismatch repair protein)	39	40	0.782674	0.00442251	0.749725	0.0129274	0.690959	0.0355606	0.431603	0.0401847	0.774225	0.0142752	0.0363066	0.150332
rna42285	gnl|gene14522|rna42285	gene14522	lGn=krt18.L hRef=sp|P05783|K1C18_HUMAN hGn=KRT18 E=0 (Keratin, type I cytoskeletal 18)	39	38	0.444972	0.0623417	0.871776	-0.020909	0.870819	-0.0258764	0.458442	0.0710862	0.433454	0.106605	0.0198162	0.381496
rna56207	gnl|gene19238|rna56207	gene19238	lGn=hars2.L hRef=tr|A0A6Q8PF47|A0A6Q8PF47_HUMAN hGn=HARS1 E=0 (Histidine--tRNA ligase, cytoplasmic)	39	55	0.218662	0.086106	0.994216	-0.000459671	0.812192	0.0136541	0.877924	-0.0052592	0.288344	-0.0535762	0.15149	0.107181
rna54712	gnl|gene18742|rna54712	gene18742	lGn=rangap1.L hRef=sp|P46060|RAGP1_HUMAN hGn=RANGAP1 E=0 (Ran GTPase-activating protein 1)	39	41	0.26739	0.105766	0.40033	-0.0362453	0.145706	-0.0463899	0.689202	0.0210692	0.0110058	-0.179219	0.022406	0.198485
rna23856	gnl|gene8191|rna23856	gene8191	lGn=prmt1.S hRef=tr|E9PKG1|E9PKG1_HUMAN hGn=PRMT1 E=0 (Protein arginine N-methyltransferase 1)	39	47	0.193798	0.170334	0.698249	-0.022061	0.49016	-0.097058	0.949726	0.00619761	0.0555971	-0.183412	0.366837	0.0791232
rna21037	gnl|gene7210|rna21037	gene7210	lGn=mapre1.S hRef=sp|Q15691|MARE1_HUMAN hGn=MAPRE1 E=5.58E-157 (Microtubule-associated protein RP/EB family member 1)	39	52	0.425447	-0.0365245	0.8393	0.0137761	0.544875	-0.0487321	0.707428	0.0201104	0.395178	0.0515003	0.337832	0.0734412
rna86492	gnl|gene43198|rna86492	gene43198	lGn=eef1d.L hRef=tr|E9PRY8|E9PRY8_HUMAN hGn=EEF1D E=3.49E-147 (Elongation factor 1-delta)	38	42	0.20142	-0.0532475	0.987381	0.00212415	0.612207	0.033699	0.6253	-0.0411809	0.273936	0.0613734	0.928307	0.009758
rna96166	gnl|gene49941|rna96166	gene49941	lGn=LOC108712074 hRef=tr|C9J4M6|C9J4M6_HUMAN hGn=POLR2B E=0 (DNA-directed RNA polymerase subunit beta)	38	40	0.126356	0.161638	0.573616	-0.0542844	0.82764	-0.0154463	0.873352	-0.0132618	0.00015931	-0.181366	0.373929	0.0941989
rna680	gnl|gene242|rna680	gene242	lGn=ube3a.S hRef=tr|A0A1B0GVL3|A0A1B0GVL3_HUMAN hGn=UBE3A E=0 (Ubiquitin-protein ligase E3A)	38	43	0.27032	0.111904	0.933399	-0.00487073	0.569453	-0.0485172	0.674864	-0.0343266	0.168976	-0.0642249	0.18438	0.0718727
rna16258	gnl|gene5553|rna16258	gene5553	lGn=dpp3.L hRef=tr|G3V1D3|G3V1D3_HUMAN hGn=DPP3 E=0 (Dipeptidyl peptidase 3)	38	39	0.26222	0.13262	0.976459	0.00482368	0.406982	-0.0930627	0.558325	-0.0464522	0.0273744	-0.153115	0.598993	-0.0627575
rna42743	gnl|gene14665|rna42743	gene14665	lGn=atp1a1.L hRef=sp|P05023|AT1A1_HUMAN hGn=ATP1A1 E=0 (Sodium/potassium-transporting ATPase subunit alpha-1)	38	40	0.535952	0.144344	0.657945	-0.0345357	0.22406	-0.0644538	0.498437	-0.0589549	0.663033	-0.0682119	0.0114889	-0.149008
rna31637	gnl|gene10884|rna31637	gene10884	lGn=prkra.L hRef=sp|O75569|PRKRA_HUMAN hGn=PRKRA E=2.58E-135 (Interferon-inducible double-stranded RNA-dependent protein kinase activator A)	38	40	0.105977	0.108689	0.76814	-0.0271835	0.654201	-0.0338186	0.0755202	0.0701103	0.116719	-0.0970453	0.0533914	0.193677
rna76744	gnl|gene36413|rna76744	gene36413	lGn=xnf7.S hRef=tr|A0A0G2JPI4|A0A0G2JPI4_HUMAN hGn=TRIM69 E=1.82E-134 (E3 ubiquitin-protein ligase TRIM69)	38	47	0.135108	0.125312	0.935793	-0.00567118	0.795054	-0.0245533	0.14265	0.0854874	0.00321408	-0.120511	0.159045	0.0698293
rna44087	gnl|gene15105|rna44087	gene15105	lGn=myo5a.S hRef=tr|E7ERV5|E7ERV5_HUMAN hGn=MYO5A E=0 (Unconventional myosin-Va (Fragment))	38	34	0.10868	-0.182615	0.733759	0.0152219	0.915341	0.0160446	0.901575	-0.0115592	0.0435221	0.331596	0.401666	-0.0692571
rna91330	gnl|gene46522|rna91330	gene46522	lGn=LOC108709499 hRef=sp|Q96P70|IPO9_HUMAN hGn=IPO9 E=0 (Importin-9)	38	50	0.135378	-0.161904	0.969325	-0.00524139	0.862411	0.0247103	0.725836	-0.0412324	0.771021	-0.0331275	0.536804	0.0844644
rna9638	gnl|gene3321|rna9638	gene3321	lGn=rdx.L hRef=sp|P35241|RADI_HUMAN hGn=RDX E=0 (Radixin)	38	44	0.61765	0.0352821	0.946578	-0.00657082	0.832108	-0.008056	0.871834	-0.0197404	0.00938051	0.261656	0.0637752	0.27813
rna36843	gnl|gene12684|rna36843	gene12684	lGn=khsrp.S hRef=tr|A0A087WTP3|A0A087WTP3_HUMAN hGn=KHSRP E=0 (Far upstream element-binding protein 2)	38	29	0.103036	0.0382684	0.80851	0.0111491	0.140119	0.0294692	0.672887	0.0371552	4.81833e-05	-0.359647	0.00174008	-0.467536
rna87701	gnl|gene44022|rna87701	gene44022	lGn=LOC108697348 hRef=tr|A0A2R8YDJ9|A0A2R8YDJ9_HUMAN hGn=CHD4 E=0 (DNA helicase (Fragment))	38	43	0.272691	0.0649141	0.770057	-0.0388883	0.229135	-0.0556513	0.513933	0.0343533	0.132913	-0.0647074	0.387757	-0.104491
rna40610	gnl|gene13949|rna40610	gene13949	lGn=rpl12.S hRef=sp|P30050|RL12_HUMAN hGn=RPL12 E=6.55E-114 (60S ribosomal protein L12)	38	49	0.173006	0.220117	0.284725	-0.0999559	0.513036	-0.0609849	0.98989	0.0019029	0.239014	-0.123589	0.146543	0.154128
rna9276	gnl|gene3206|rna9276	gene3206	lGn=top2a.L hRef=tr|E9PCY5|E9PCY5_HUMAN hGn=TOP2B E=0 (DNA topoisomerase 2 (Fragment))	38	44	0.160635	0.100252	0.431768	-0.0683111	0.718011	-0.0165005	0.8879	0.00532595	0.597991	-0.0385691	0.901989	0.0071799
rna16903	gnl|gene5779|rna16903	gene5779	lGn=usp10.S hRef=sp|Q14694|UBP10_HUMAN hGn=USP10 E=0 (Ubiquitin carboxyl-terminal hydrolase 10)	38	36	0.225118	0.207418	0.45337	-0.0580438	0.662463	-0.0496731	0.32151	0.0723699	0.101694	-0.243669	0.0424509	0.191495
rna90485	gnl|gene45912|rna90485	gene45912	lGn=LOC108719188 hRef=sp|Q9Y4W6|AFG32_HUMAN hGn=AFG3L2 E=0 (AFG3-like protein 2)	38	39	0.821834	0.0908807	0.981478	0.0130488	0.899765	0.073822	0.951261	-0.0378316	0.855057	-0.0953026	0.906761	-0.0631955
rna48141	gnl|gene16476|rna48141	gene16476	lGn=acadvl.L hRef=sp|P49748|ACADV_HUMAN hGn=ACADVL E=0 (Very long-chain specific acyl-CoA dehydrogenase, mitochondrial)	38	40	0.842325	0.0791842	0.931137	0.0537434	0.91178	0.0650177	0.990858	0.00664393	0.886535	-0.0737241	0.984376	-0.0110149
rna55965	gnl|gene19163|rna55965	gene19163	lGn=slc25a3.L hRef=sp|Q00325|MPCP_HUMAN hGn=SLC25A3 E=0 (Phosphate carrier protein, mitochondrial)	38	28	0.85086	0.0770683	0.939146	0.0497309	0.903875	0.0762755	0.927711	-0.0787423	0.745081	-0.184882	0.875628	0.114464
rna78229	gnl|gene37490|rna78229	gene37490	lGn=LOC108706307 hRef=sp|P25398|RS12_HUMAN hGn=RPS12 E=9.91E-76 (40S ribosomal protein S12)	38	44	0.0366259	-0.041282	0.895707	0.017985	0.629841	0.014705	0.650535	0.0518417	0.000394424	0.152861	0.722737	0.0506649
rna8045	gnl|gene2764|rna8045	gene2764	lGn=hnrnpk.S hRef=tr|Q5T6W2|Q5T6W2_HUMAN hGn=HNRNPK E=0 (Heterogeneous nuclear ribonucleoprotein K (Fragment))	38	41	0.278014	0.123756	0.616884	-0.0199687	0.639694	0.0194092	0.349223	0.0349674	0.667144	-0.0347672	0.14233	0.0756162
rna51284	gnl|gene17557|rna51284	gene17557	lGn=etfb.L hRef=sp|P38117|ETFB_HUMAN hGn=ETFB E=2.59E-153 (Electron transfer flavoprotein subunit beta)	38	44	0.795608	-0.114759	0.925763	0.0579046	0.860976	0.0942389	0.964182	-0.033308	0.732849	0.156435	0.866308	-0.108852
rna90394	gnl|gene45849|rna90394	gene45849	lGn=LOC108719214 hRef=sp|P54578|UBP14_HUMAN hGn=USP14 E=0 (Ubiquitin carboxyl-terminal hydrolase 14)	38	46	0.0280267	-0.164235	0.805936	0.0220661	0.724534	0.0497227	0.556825	0.0317987	0.229776	0.148436	0.0907798	0.159355
rna41344	gnl|gene14195|rna41344	gene14195	lGn=suclg2.L hRef=sp|Q96I99|SUCB2_HUMAN hGn=SUCLG2 E=0 (Succinate--CoA ligase [GDP-forming] subunit beta, mitochondrial)	38	48	0.976592	-0.011617	0.899969	0.070364	0.899864	0.0725803	0.89443	-0.101236	0.992901	-0.00441742	0.924241	-0.0567385
rna15088	gnl|gene5159|rna15088	gene5159	lGn=ttc37.L hRef=sp|Q6PGP7|TTC37_HUMAN hGn=TTC37 E=0 (Tetratricopeptide repeat protein 37)	38	54	0.633951	0.0237783	0.790582	-0.0264498	0.641861	-0.0422935	0.941109	-0.00649516	0.200802	-0.0658652	0.432674	0.0681693
rna15970	gnl|gene5449|rna15970	gene5449	lGn=slc25a5.L hRef=sp|P05141|ADT2_HUMAN hGn=SLC25A5 E=0 (ADP/ATP translocase 2)	38	55	0.621872	0.169598	0.887168	0.087979	0.984622	0.0135333	0.942089	-0.0622794	0.769675	-0.17146	0.993421	-0.00589307
rna87312	gnl|gene43763|rna87312	gene43763	lGn=usp10 hRef=sp|Q14694|UBP10_HUMAN hGn=USP10 E=0 (Ubiquitin carboxyl-terminal hydrolase 10)	38	31	0.231185	0.203966	0.527676	-0.0464325	0.663215	-0.0464942	0.49342	0.0637652	0.0623148	-0.292357	0.247592	0.0996463
rna52142	gnl|gene17842|rna52142	gene17842	lGn=akr7a2.L hRef=sp|O43488|ARK72_HUMAN hGn=AKR7A2 E=4.13E-170 (Aflatoxin B1 aldehyde reductase member 2)	38	33	0.539473	0.0985463	0.91586	-0.0342693	0.963428	0.00890032	0.980462	0.00264295	0.74629	-0.0580705	0.923998	-0.0244954
rna58992	gnl|gene20208|rna58992	gene20208	lGn=LOC108697549 hRef=sp|P46778|RL21_HUMAN hGn=RPL21 E=1.22E-105 (60S ribosomal protein L21)	38	32	0.337788	0.0595284	0.63638	0.0425593	0.878806	-0.0171452	0.867986	-0.0281556	0.115842	0.0973981	0.673312	0.0468349
rna53646	gnl|gene18364|rna53646	gene18364	lGn=psma3.L hRef=sp|P25788|PSA3_HUMAN hGn=PSMA3 E=2.86E-180 (Proteasome subunit alpha type-3)	38	46	0.0885679	-0.131531	0.869646	0.0126839	0.497335	0.0471427	0.339169	0.0268161	0.107183	0.125821	0.0443678	0.0803719
rna33417	gnl|gene11503|rna33417	gene11503	lGn=MGC69154 hRef=sp|Q53EL6|PDCD4_HUMAN hGn=PDCD4 E=4.8E-167 (Programmed cell death protein 4)	38	47	0.728044	0.0286643	0.975679	-0.00328255	0.747527	-0.0236352	0.960397	0.00502459	0.541072	-0.030056	0.556936	0.0653922
rna9539	gnl|gene3292|rna9539	gene3292	lGn=psma1.L hRef=sp|P25786|PSA1_HUMAN hGn=PSMA1 E=0 (Proteasome subunit alpha type-1)	38	62	0.230482	0.138762	0.6342	-0.0515849	0.822733	-0.0129197	0.903588	0.00752258	0.455636	-0.0502472	0.0597971	0.164448
rna97334	gnl|gene50706|rna97334	gene50706	lGn=polr2b.L hRef=tr|C9J4M6|C9J4M6_HUMAN hGn=POLR2B E=0 (DNA-directed RNA polymerase subunit beta)	37	40	0.125102	0.15992	0.618605	-0.0498447	0.813663	-0.0162601	0.912462	-0.00947762	0.000170149	-0.1769	0.414231	0.0900294
rna94160	gnl|gene48550|rna94160	gene48550	lGn=LOC108708846 hRef=sp|P27694|RFA1_HUMAN hGn=RPA1 E=0 (Replication protein A 70 kDa DNA-binding subunit)	37	42	0.0904257	0.0786069	0.726004	0.0166988	0.802365	0.0276794	0.615095	-0.0284513	0.325833	-0.0726147	0.254407	0.061161
rna16869	gnl|gene5767|rna16869	gene5767	lGn=parp1.L hRef=sp|P09874|PARP1_HUMAN hGn=PARP1 E=0 (Poly [ADP-ribose] polymerase 1)	37	44	0.176313	0.161756	0.819256	-0.0167344	0.712363	-0.0403735	0.244503	-0.0597591	0.0156958	-0.23204	0.455971	0.0530198
rna34454	gnl|gene11859|rna34454	gene11859	lGn=bzw1.S hRef=sp|Q7L1Q6|BZW1_HUMAN hGn=BZW1 E=0 (Basic leucine zipper and W2 domain-containing protein 1)	37	35	0.0380634	-0.110914	0.995406	-0.000631332	0.689556	0.0404854	0.45655	-0.0369523	0.1383	0.162961	0.65417	0.0322533
rna16715	gnl|gene5707|rna16715	gene5707	lGn=bzw1.L hRef=sp|Q7L1Q6|BZW1_HUMAN hGn=BZW1 E=0 (Basic leucine zipper and W2 domain-containing protein 1)	37	35	0.0362512	-0.174183	0.993857	0.000908534	0.683753	0.0526524	0.524751	-0.0316912	0.106688	0.213267	0.469058	0.052707
rna75452	gnl|gene35472|rna75452	gene35472	lGn=pole.L hRef=tr|A0A5F9ZHA7|A0A5F9ZHA7_HUMAN hGn=POLE E=0 (DNA polymerase epsilon catalytic subunit (Fragment))	37	38	0.499131	0.0320231	0.4378	0.0483386	0.592494	-0.0291945	0.573991	-0.0245539	0.080407	-0.119378	0.377098	0.0513528
rna16336	gnl|gene5582|rna16336	gene5582	lGn=fkbp4.L hRef=sp|Q02790|FKBP4_HUMAN hGn=FKBP4 E=0 (Peptidyl-prolyl cis-trans isomerase FKBP4)	37	30	0.0621036	-0.249271	0.479446	-0.0222511	0.836356	0.0282116	0.984524	0.000570297	0.143866	0.185394	0.62602	0.0189565
rna89779	gnl|gene45418|rna89779	gene45418	lGn=ap2a2.L hRef=tr|E9PR62|E9PR62_HUMAN hGn=AP2A2 E=0 (AP-2 complex subunit alpha-2)	37	49	0.27881	0.143459	0.950801	0.00408808	0.576288	-0.0281677	0.291853	-0.0446879	0.0501575	-0.177322	0.314593	0.04975
rna45142	gnl|gene15464|rna45142	gene15464	lGn=atp6v1e1.S hRef=sp|P36543|VATE1_HUMAN hGn=ATP6V1E1 E=7.17E-138 (V-type proton ATPase subunit E 1)	37	37	0.0784504	0.0889918	0.555105	0.0454915	0.441794	-0.0484606	0.857567	0.0163345	0.605528	-0.0227585	0.826138	0.0207469
rna46107	gnl|gene15782|rna46107	gene15782	lGn=ola1.L hRef=tr|J3KQ32|J3KQ32_HUMAN hGn=OLA1 E=0 (Obg-like ATPase 1)	37	42	0.645103	-0.0282103	0.692881	0.0170542	0.699538	0.0259819	0.249277	0.0753365	0.521288	0.0495249	0.0346116	0.181241
rna54228	gnl|gene18574|rna54228	gene18574	lGn=pgam2.S hRef=sp|P15259|PGAM2_HUMAN hGn=PGAM2 E=1.82E-163 (Phosphoglycerate mutase 2)	37	28	0.0932655	0.17108	0.195789	-0.0609277	0.854728	-0.0380383	0.534391	0.0248051	0.708441	-0.0492916	0.0881247	0.108963
rna48072	gnl|gene16459|rna48072	gene16459	lGn=pgam2.L hRef=sp|P15259|PGAM2_HUMAN hGn=PGAM2 E=1.51E-163 (Phosphoglycerate mutase 2)	37	28	0.0932655	0.17108	0.195789	-0.0609277	0.854728	-0.0380383	0.534391	0.0248051	0.708441	-0.0492916	0.0881247	0.108963
rna52450	gnl|gene17940|rna52450	gene17940	lGn=gstt1.L hRef=sp|P30711|GSTT1_HUMAN hGn=GSTT1 E=1.51E-82 (Glutathione S-transferase theta-1)	37	102	0.962001	-0.00524584	0.933755	-0.0200965	0.73813	0.0510165	0.247675	-0.119091	0.404526	0.120419	0.631056	-0.0878779
rna73985	gnl|gene34420|rna73985	gene34420	lGn=ppid.S hRef=sp|Q08752|PPID_HUMAN hGn=PPID E=0 (Peptidyl-prolyl cis-trans isomerase D)	37	35	0.144471	0.13905	0.700138	0.0367864	0.973826	-0.00523567	0.619746	0.0698891	0.368767	-0.122789	0.263004	0.147095
rna11929	gnl|gene4096|rna11929	gene4096	lGn=prdx2.L hRef=sp|P32119|PRDX2_HUMAN hGn=PRDX2 E=6.85E-116 (Peroxiredoxin-2)	37	66	0.443189	0.045948	0.989687	-0.00172742	0.408494	-0.0605036	0.932474	0.0111688	0.025885	-0.122107	0.606997	0.0710157
rna78015	gnl|gene37327|rna78015	gene37327	lGn=pgk1 hRef=sp|P00558|PGK1_HUMAN hGn=PGK1 E=1.19E-66 (Phosphoglycerate kinase 1)	37	33	0.153393	0.240228	0.162283	-0.0787455	0.512307	-0.073459	0.815335	0.0422624	0.020108	-0.191383	0.232582	0.199429
rna44777	gnl|gene15346|rna44777	gene15346	lGn=hsph1.S hRef=sp|Q92598|HS105_HUMAN hGn=HSPH1 E=0 (Heat shock protein 105 kDa)	37	46	0.62014	0.021492	0.257721	-0.0289504	0.886414	-0.0137018	0.286384	0.0810591	0.525323	-0.0502186	0.256631	0.0779114
rna51292	gnl|gene17561|rna51292	gene17561	lGn=pak2.S hRef=sp|Q13177|PAK2_HUMAN hGn=PAK2 E=0 (Serine/threonine-protein kinase PAK 2)	37	41	0.702942	-0.0106284	0.610664	-0.0387974	0.957149	-0.00423749	0.960957	0.00385348	0.968283	0.00247256	0.793863	-0.018767
rna50079	gnl|gene17147|rna50079	gene17147	lGn=rpl30.S hRef=sp|P62888|RL30_HUMAN hGn=RPL30 E=4.01E-79 (60S ribosomal protein L30)	37	46	0.217332	0.143534	0.250894	-0.0842501	0.969743	-0.00334867	0.694908	0.0289071	0.297034	-0.111506	0.186057	0.0940647
rna49719	gnl|gene17014|rna49719	gene17014	lGn=ruvbl1.L hRef=tr|E7ETR0|E7ETR0_HUMAN hGn=RUVBL1 E=0 (RuvB-like helicase)	37	53	0.343679	0.0506045	0.552868	-0.0712312	0.713339	-0.0510591	0.580574	0.0681267	0.279391	0.0704219	0.107137	0.192937
rna74499	gnl|gene34820|rna74499	gene34820	lGn=rpl18.L hRef=sp|Q07020|RL18_HUMAN hGn=RPL18 E=1.12E-110 (60S ribosomal protein L18)	37	47	0.0507756	-0.115017	0.948431	0.00941404	0.642868	0.0325165	0.78124	0.0368176	0.0594757	0.0851135	0.268322	0.170686
rna4689	gnl|gene1606|rna4689	gene1606	lGn=iars2.L hRef=sp|Q9NSE4|SYIM_HUMAN hGn=IARS2 E=0 (Isoleucine--tRNA ligase, mitochondrial)	37	32	0.664755	0.142292	0.98745	0.00791041	0.961406	0.0256761	0.991094	-0.0063343	0.669219	-0.20506	0.984363	-0.010121
rna44015	gnl|gene15085|rna44015	gene15085	lGn=ndufs2.L hRef=sp|O75306|NDUS2_HUMAN hGn=NDUFS2 E=0 (NADH dehydrogenase [ubiquinone] iron-sulfur protein 2, mitochondrial)	37	36	0.90962	0.0385907	0.97912	0.0143096	0.910666	0.0639083	0.920151	-0.0672048	0.965809	-0.0214984	0.924364	0.0547562
rna51906	gnl|gene17757|rna51906	gene17757	lGn=clic1.S hRef=sp|O00299|CLIC1_HUMAN hGn=CLIC1 E=1.14E-132 (Chloride intracellular channel protein 1)	37	40	0.623204	0.0457452	0.766145	-0.0392208	0.870316	0.00897789	0.833071	0.0519956	0.239904	-0.0658315	0.173046	0.242243
rna39080	gnl|gene13429|rna39080	gene13429	lGn=usp9x.S hRef=sp|Q93008|USP9X_HUMAN hGn=USP9X E=0 (Probable ubiquitin carboxyl-terminal hydrolase FAF-X)	37	30	0.254968	0.140576	0.76513	-0.0113227	0.318137	-0.0474472	0.833405	0.0117289	0.00568466	-0.401944	0.0040863	0.233057
rna42054	gnl|gene14447|rna42054	gene14447	lGn=mut.S hRef=sp|P22033|MUTA_HUMAN hGn=MMUT E=0 (Methylmalonyl-CoA mutase, mitochondrial)	37	25	0.997273	-0.00153859	0.97575	-0.0086174	0.894627	0.0718969	0.987218	-0.0089016	0.933156	-0.0384903	0.823753	0.0943845
rna26394	gnl|gene9070|rna26394	gene9070	lGn=txndc9.L hRef=sp|O14530|TXND9_HUMAN hGn=TXNDC9 E=7.01E-140 (Thioredoxin domain-containing protein 9)	37	39	0.614046	0.0441786	0.844572	-0.0225766	0.295629	0.110473	0.814661	0.0144863	0.302423	-0.0764612	0.210347	0.117813
rna59018	gnl|gene20220|rna59018	gene20220	lGn=nans.L hRef=sp|Q9NR45|SIAS_HUMAN hGn=NANS E=0 (Sialic acid synthase)	37	51	0.380785	0.0956567	0.774893	0.0228558	0.663705	-0.0430972	0.988493	0.0026207	0.00402616	-0.204523	0.140114	0.252618
rna82172	gnl|gene40248|rna82172	gene40248	lGn=LOC108704343 hRef=tr|A0A3B3IS13|A0A3B3IS13_HUMAN hGn=LRBA E=0 (Lipopolysaccharide-responsive and beige-like anchor protein (Fragment))	37	39	0.494045	0.119998	0.661413	0.0175215	0.44921	-0.05911	0.788497	0.0155144	0.00962486	-0.394984	0.0073052	-0.298388
rna83946	gnl|gene41485|rna83946	gene41485	lGn=MGC53795 hRef=tr|J3KTA4|J3KTA4_HUMAN hGn=DDX5 E=0 (DEAD box protein 5)	37	41	0.00145945	-0.1267	0.751166	-0.0382214	0.301394	0.0486272	0.94109	0.0101121	0.0525391	0.0934162	0.0507486	-0.354965
rna34077	gnl|gene11729|rna34077	gene11729	lGn=eif3i.S hRef=sp|Q13347|EIF3I_HUMAN hGn=EIF3I E=0 (Eukaryotic translation initiation factor 3 subunit I)	36	24	0.0655818	-0.222242	0.794673	0.0153662	0.402977	0.0957445	0.866116	-0.00518735	0.00322977	0.321045	0.462373	0.0420303
rna11863	gnl|gene4077|rna11863	gene4077	lGn=LOC108701027 hRef=sp|P61353|RL27_HUMAN hGn=RPL27 E=4.09E-92 (60S ribosomal protein L27)	36	34	0.527478	-0.0383059	0.488654	0.0640246	0.0514459	0.0495046	0.497808	0.132519	0.00695995	0.181658	0.157794	0.282998
rna25795	gnl|gene8856|rna25795	gene8856	lGn=rpl27.L hRef=sp|P61353|RL27_HUMAN hGn=RPL27 E=1.08E-92 (60S ribosomal protein L27)	36	34	0.527478	-0.0383059	0.488654	0.0640246	0.0514459	0.0495046	0.497808	0.132519	0.00695995	0.181658	0.157794	0.282998
rna29526	gnl|gene10153|rna29526	gene10153	lGn=unknown.S hRef=sp|P10599|THIO_HUMAN hGn=TXN E=8.41E-41 (Thioredoxin)	36	30	0.0781768	-0.264825	0.864994	-0.043347	0.943396	0.0146834	0.332311	-0.0993481	0.634637	0.0785707	0.959999	0.00802485
rna56105	gnl|gene19207|rna56105	gene19207	lGn=lrrc40.L hRef=sp|Q9H9A6|LRC40_HUMAN hGn=LRRC40 E=0 (Leucine-rich repeat-containing protein 40)	36	44	0.45839	0.0569261	0.83009	-0.0306759	0.986555	-0.00159264	0.955722	-0.00349998	0.224975	-0.0807056	0.219175	0.121713
rna13177	gnl|gene4513|rna13177	gene4513	lGn=gars.S hRef=tr|A0A6Q8PFZ6|A0A6Q8PFZ6_HUMAN hGn=GARS1 E=0 (Glycine--tRNA ligase)	36	68	0.0643759	-0.307927	0.885524	-0.0111682	0.78729	0.0493177	0.108082	0.0553869	0.0719914	0.374448	0.330077	0.0445887
rna3487	gnl|gene1199|rna3487	gene1199	lGn=st13.L hRef=sp|P50502|F10A1_HUMAN hGn=ST13 E=6.6E-160 (Hsc70-interacting protein)	36	38	0.104145	0.148444	0.707699	0.0208874	0.95166	0.00831223	0.0677349	0.0732193	0.164087	-0.12675	0.0454649	0.13704
rna94539	gnl|gene48795|rna94539	gene48795	lGn=atp2a2.S hRef=sp|P16615|AT2A2_HUMAN hGn=ATP2A2 E=0 (Sarcoplasmic/endoplasmic reticulum calcium ATPase 2)	36	36	0.830765	0.148508	0.785749	-0.148439	0.580235	-0.123269	0.204792	-0.139711	0.0223179	-1.73855	0.00185614	-2.59991							Mi
rna19037	gnl|gene6509|rna19037	gene6509	lGn=eif2s2.L hRef=sp|P20042|IF2B_HUMAN hGn=EIF2S2 E=0 (Eukaryotic translation initiation factor 2 subunit 2)	36	42	0.167009	0.16647	0.898583	0.0134608	0.825306	-0.0162792	0.362062	0.0863806	0.0355341	-0.120518	0.141703	0.165019
rna76395	gnl|gene36168|rna76395	gene36168	lGn=LOC108708121 hRef=sp|Q96FJ2|DYL2_HUMAN hGn=DYNLL2 E=1.5E-63 (Dynein light chain 2, cytoplasmic)	36	17	0.332625	0.169842	0.394719	-0.107856	0.278231	-0.100374	0.735628	0.0284138	0.430515	-0.035628	0.0117521	0.211701
rna82227	gnl|gene40289|rna82227	gene40289	lGn=dynll2.S hRef=sp|Q96FJ2|DYL2_HUMAN hGn=DYNLL2 E=3.71E-64 (Dynein light chain 2, cytoplasmic)	36	17	0.332625	0.169842	0.394719	-0.107856	0.278231	-0.100374	0.735628	0.0284138	0.430515	-0.035628	0.0117521	0.211701
rna54653	gnl|gene18722|rna54653	gene18722	lGn=rpn1.L hRef=tr|B7Z4L4|B7Z4L4_HUMAN hGn=RPN1 E=0 (Dolichyl-diphosphooligosaccharide--protein glycosyltransferase subunit 1)	36	46	0.885026	0.145729	0.668013	-0.236568	0.702263	-0.0893021	0.528003	-0.106536	0.03198	-2.25068	0.00101882	-2.87846							Mi
rna87156	gnl|gene43644|rna87156	gene43644	lGn=LOC108703113 hRef=sp|Q5JPE7|NOMO2_HUMAN hGn=NOMO2 E=0 (Nodal modulator 2)	36	21	0.937305	0.0596917	0.931991	-0.0587705	0.598733	-0.112489	0.144661	-0.183888	0.0243887	-1.85879	0.00437239	-2.70494							Mi
rna8028	gnl|gene2758|rna8028	gene2758	lGn=xrcc5.L hRef=sp|P13010|XRCC5_HUMAN hGn=XRCC5 E=0 (X-ray repair cross-complementing protein 5)	36	33	0.416335	-0.14258	0.684845	0.0371291	0.989641	-0.00157801	0.881304	-0.0153154	0.356192	0.135661	0.0318742	0.224293
rna92779	gnl|gene47578|rna92779	gene47578	lGn=LOC414678 hRef=tr|G8JLA2|G8JLA2_HUMAN hGn=MYL6 E=2.74E-83 (Myosin light polypeptide 6)	36	50	0.115221	0.173837	0.237498	-0.0725867	0.562856	-0.0640806	0.196011	0.0563577	0.0235878	-0.222726	0.148478	0.104686
rna35539	gnl|gene12227|rna35539	gene12227	lGn=msn.S hRef=sp|P26038|MOES_HUMAN hGn=MSN E=0 (Moesin)	36	36	0.67944	0.0297724	0.45037	0.0357456	0.697049	-0.00728416	0.221876	-0.042333	0.0971676	0.122691	0.0562107	0.104393
rna9558	gnl|gene3297|rna9558	gene3297	lGn=bag6.S hRef=tr|A0A024RCR6|A0A024RCR6_HUMAN hGn=BAG6 E=0 (BCL2-associated athanogene 6)	36	37	0.381787	-0.0352688	0.958357	0.00356038	0.931177	-0.00977834	0.23828	0.0375633	0.355027	-0.0762749	0.209674	0.0782045
rna45570	gnl|gene15606|rna45570	gene15606	lGn=actr3.L hRef=tr|B4DXW1|B4DXW1_HUMAN hGn=ACTR3 E=0 (Actin-related protein 3)	36	46	0.0387639	-0.179746	0.87972	0.00741959	0.735356	0.0370134	0.955309	-0.00572014	0.0146626	0.306574	0.568668	0.0450967
rna41590	gnl|gene14277|rna41590	gene14277	lGn=sf3b3.L hRef=sp|Q15393|SF3B3_HUMAN hGn=SF3B3 E=0 (Splicing factor 3B subunit 3)	36	37	0.403317	-0.0155468	0.641901	0.0182412	0.695028	-0.0203902	0.306165	0.0504977	0.503934	0.0258166	0.0184172	0.15782
rna92921	gnl|gene47687|rna92921	gene47687	lGn=ech1.L hRef=sp|Q13011|ECH1_HUMAN hGn=ECH1 E=1.66E-147 (Delta(3,5)-Delta(2,4)-dienoyl-CoA isomerase, mitochondrial)	36	31	0.867458	0.0284996	0.882635	0.0338046	0.865479	0.026022	0.913381	0.0114473	0.465914	-0.129591	0.484133	-0.110414
rna87799	gnl|gene44079|rna87799	gene44079	lGn=tpm4.L hRef=sp|P67936|TPM4_HUMAN hGn=TPM4 E=6.92E-143 (Tropomyosin alpha-4 chain)	36	36	0.789662	-0.0264339	0.658944	-0.0607058	0.78208	-0.0256882	0.974886	-0.00359344	0.0639976	0.262459	0.401439	-0.107234
rna13638	gnl|gene4669|rna13638	gene4669	lGn=ipo9.L hRef=sp|Q96P70|IPO9_HUMAN hGn=IPO9 E=0 (Importin-9)	36	44	0.135037	-0.175819	0.969611	-0.00486374	0.78104	0.0392761	0.731696	-0.0377579	0.82203	-0.0254924	0.504698	0.0854187
rna45628	gnl|gene15628|rna45628	gene15628	lGn=slc25a3.S hRef=sp|Q00325|MPCP_HUMAN hGn=SLC25A3 E=0 (Phosphate carrier protein, mitochondrial)	36	29	0.968195	0.0166308	0.923661	0.0612659	0.885152	0.086675	0.954071	-0.0500921	0.802484	-0.136313	0.905153	0.0866706
rna34545	gnl|gene11895|rna34545	gene11895	lGn=cs.S hRef=tr|A0A0C4DGI3|A0A0C4DGI3_HUMAN hGn=CS E=0 (Citrate synthase)	36	35	0.811077	-0.107332	0.905872	0.0725867	0.791386	0.149586	0.948559	-0.0523713	0.823385	0.106499	0.904945	0.0806688
rna96584	gnl|gene50202|rna96584	gene50202	lGn=LOC108705582 hRef=sp|P07954|FUMH_HUMAN hGn=FH E=0 (Fumarate hydratase, mitochondrial)	36	35	0.813125	-0.0854518	0.849185	0.0688788	0.850511	0.0803776	0.974086	-0.0161953	0.831833	0.0776265	0.781375	-0.122572
rna21526	gnl|gene7379|rna21526	gene7379	lGn=fech.L hRef=tr|A0A499FJN5|A0A499FJN5_HUMAN hGn=FECH E=0 (Ferrochelatase)	36	46	0.806994	0.0973314	0.855618	0.1019	0.879861	0.0859356	0.980818	-0.0191593	0.724828	-0.182852	0.916946	0.0686366
rna9025	gnl|gene3113|rna9025	gene3113	lGn=kpna6.L hRef=sp|O60684|IMA7_HUMAN hGn=KPNA6 E=0 (Importin subunit alpha-7)	36	44	0.745618	0.0491899	0.784108	-0.0130234	0.155934	-0.194709	0.540496	0.0234737	0.0186128	-0.412165	0.0364306	0.148479
rna41213	gnl|gene14149|rna41213	gene14149	lGn=LOC108696140 hRef=sp|P78417|GSTO1_HUMAN hGn=GSTO1 E=2.71E-100 (Glutathione S-transferase omega-1)	36	48	0.17951	0.122436	0.986054	0.00132052	0.33146	-0.0576293	0.977663	-0.00310071	0.00962657	-0.13003	0.831835	-0.0207926
rna8913	gnl|gene3076|rna8913	gene3076	lGn=sucla2.L hRef=tr|A0A2R8YDQ9|A0A2R8YDQ9_HUMAN hGn=SUCLA2 E=0 (Succinate--CoA ligase [ADP-forming] subunit beta, mitochondrial)	36	41	0.937101	-0.0367972	0.9398	0.0438207	0.8557	0.112461	0.909137	-0.0831286	0.916647	0.0550079	0.933702	-0.051281
rna11918	gnl|gene4093|rna11918	gene4093	lGn=bag6.L hRef=tr|A0A024RCR6|A0A024RCR6_HUMAN hGn=BAG6 E=0 (BCL2-associated athanogene 6)	36	35	0.473776	0.0395781	0.868613	-0.0130215	0.944286	-0.00872866	0.41986	0.0516872	0.164664	-0.109989	0.290964	0.0950413
rna21126	gnl|gene7242|rna21126	gene7242	lGn=tbcd.L hRef=sp|Q9BTW9|TBCD_HUMAN hGn=TBCD E=0 (Tubulin-specific chaperone D)	36	42	0.610753	0.0565198	0.802762	-0.0276508	0.849159	-0.0295334	0.916314	0.0110168	0.875911	0.0212326	0.756176	0.0303771
rna40711	gnl|gene13986|rna40711	gene13986	lGn=hibch.L hRef=sp|Q6NVY1|HIBCH_HUMAN hGn=HIBCH E=0 (3-hydroxyisobutyryl-CoA hydrolase, mitochondrial)	36	40	0.868129	0.0507323	0.891737	0.0645059	0.985375	-0.00840251	0.996072	0.00273259	0.984671	-0.00809034	0.874566	-0.0761293
rna15566	gnl|gene5314|rna15566	gene5314	lGn=stoml2.L hRef=sp|Q9UJZ1|STML2_HUMAN hGn=STOML2 E=0 (Stomatin-like protein 2, mitochondrial)	36	47	0.815249	-0.0951481	0.975871	0.017355	0.820416	0.102145	0.914692	-0.0865548	0.837039	0.0799147	0.965023	0.0293096
rna52807,rna58846	gnl|gene18067|rna52807,gnl|gene20166|rna58846	gene18067,gene20166	lGn=rpl36.L hRef=sp|Q9Y3U8|RL36_HUMAN hGn=RPL36 E=8.3E-62 (60S ribosomal protein L36),lGn=rpl36.S hRef=sp|Q9Y3U8|RL36_HUMAN hGn=RPL36 E=8.3E-62 (60S ribosomal protein L36)	36	39	0.953786	-0.00981839	0.985723	0.00124741	0.68485	-0.0436935	0.718811	0.0432281	0.149419	-0.216937	0.612445	0.0522734
rna84338	gnl|gene41776|rna84338	gene41776	lGn=aass.L hRef=tr|F8WE53|F8WE53_HUMAN hGn=AASS E=0 (Alpha-aminoadipic semialdehyde synthase, mitochondrial)	36	47	0.706288	0.139685	0.400251	0.164195	0.911185	0.067667	0.776552	-0.0657628	0.800182	-0.135435	0.29653	-0.180511
rna17502	gnl|gene5982|rna17502	gene5982	lGn=ddah2.L hRef=sp|O94760|DDAH1_HUMAN hGn=DDAH1 E=4.7E-113 (N(G),N(G)-dimethylarginine dimethylaminohydrolase 1)	36	37	0.176149	0.17613	0.727401	0.0209789	0.846089	-0.0203584	0.65614	0.0333926	0.0420322	-0.109172	0.0869714	0.151925
rna95384	gnl|gene49425|rna95384	gene49425	lGn=LOC446975 hRef=sp|P25786|PSA1_HUMAN hGn=PSMA1 E=0 (Proteasome subunit alpha type-1)	36	62	0.239503	0.13518	0.639427	-0.0502459	0.76934	-0.0162652	0.9161	0.00654093	0.438647	-0.0506967	0.0573703	0.164031
rna28092	gnl|gene9652|rna28092	gene9652	lGn=mgst3.L hRef=sp|O14880|MGST3_HUMAN hGn=MGST3 E=1.68E-78 (Microsomal glutathione S-transferase 3)	36	15	0.73879	-0.155914	0.912334	0.0659707	0.772074	0.160622	0.876473	-0.0965474	0.561526	0.27027	0.789663	0.155677
rna91394	gnl|gene46569|rna91394	gene46569	lGn=LOC108699444 hRef=sp|Q63HN8|RN213_HUMAN hGn=RNF213 E=0 (E3 ubiquitin-protein ligase RNF213)	36	30	0.749167	0.0914001	0.812752	0.0281245	0.579788	-0.0230707	0.958981	-0.0203826	0.21006	-0.276826	0.663818	0.136642
rna81390	gnl|gene39709|rna81390	gene39709	lGn=vwa5a.L hRef=sp|O00534|VMA5A_HUMAN hGn=VWA5A E=0 (von Willebrand factor A domain-containing protein 5A)	35	43	0.655565	0.114636	0.925882	0.00670179	0.900686	-0.0241324	0.346414	0.0707417	0.294819	-0.193875	0.310566	0.0554759
rna52364	gnl|gene17914|rna52364	gene17914	lGn=prkcsh.L hRef=sp|P14314|GLU2B_HUMAN hGn=PRKCSH E=0 (Glucosidase 2 subunit beta)	35	27	0.979489	-0.0177434	0.944698	-0.0374673	0.955206	0.0118593	0.176399	-0.250693	0.0275327	-1.6599	0.000675635	-3.23724							Mi
rna57552	gnl|gene19692|rna57552	gene19692	lGn=cul1.L hRef=tr|A0A590UJC4|A0A590UJC4_HUMAN hGn=CUL1 E=0 (Cullin-1)	35	36	0.43388	0.0596962	0.641318	-0.068374	0.840359	-0.0131664	0.936487	-0.00630188	0.0360832	-0.118962	0.970395	0.00449435
rna56	gnl|gene19|rna56	gene19	lGn=nars.S hRef=sp|O43776|SYNC_HUMAN hGn=NARS1 E=0 (Asparagine--tRNA ligase, cytoplasmic)	35	33	0.461411	-0.152986	0.659103	-0.0706253	0.951103	-0.0104129	0.429973	-0.0769126	0.402097	-0.153235	0.316851	0.127444
rna20014	gnl|gene6846|rna20014	gene6846	lGn=rplp2.L hRef=sp|P05387|RLA2_HUMAN hGn=RPLP2 E=5.73E-24 (60S acidic ribosomal protein P2)	35	31	0.908385	-0.00797526	0.410752	-0.0676549	0.40767	-0.0375983	0.922397	-0.0101306	0.707673	0.0239423	0.673172	0.0415052
rna86107	gnl|gene42936|rna86107	gene42936	lGn=LOC108710758 hRef=tr|A0A087X0P0|A0A087X0P0_HUMAN hGn=CENPE E=0 (Centromere-associated protein E)	35	26	0.272212	0.102208	0.374925	-0.0291812	0.513505	-0.0563297	0.361039	-0.173959	0.385944	0.0202783	0.000123284	-1.45248						Mi
rna30397	gnl|gene10464|rna30397	gene10464	lGn=vps4b.L hRef=sp|O75351|VPS4B_HUMAN hGn=VPS4B E=0 (Vacuolar protein sorting-associated protein 4B)	35	29	0.943718	0.00210635	0.992658	0.000778834	0.644488	0.0398884	0.425618	-0.0194944	0.463842	-0.0499827	0.871346	-0.0134214
rna35955	gnl|gene12368|rna35955	gene12368	lGn=metap2.S hRef=tr|F8VRR3|F8VRR3_HUMAN hGn=METAP2 E=0 (Methionine aminopeptidase 2)	35	34	0.123863	0.110992	0.93552	0.00806936	0.874184	0.00975927	0.914823	0.00584602	0.487686	-0.038887	0.685175	-0.0350011
rna20905	gnl|gene7163|rna20905	gene7163	lGn=eif2s3.S hRef=sp|P41091|IF2G_HUMAN hGn=EIF2S3 E=0 (Eukaryotic translation initiation factor 2 subunit 3)	35	45	0.150652	0.18687	0.981556	0.00259463	0.753908	-0.0343342	0.411363	0.0555865	0.228517	-0.105024	0.166081	0.142655
rna40931	gnl|gene14050|rna40931	gene14050	lGn=rpa2.S hRef=sp|P15927|RFA2_HUMAN hGn=RPA2 E=1.74E-124 (Replication protein A 32 kDa subunit)	35	32	0.36037	0.14347	0.942477	0.00309753	0.390675	-0.0922362	0.240746	-0.0979964	0.0615711	-0.0910174	0.746679	0.0185127
rna45187	gnl|gene15479|rna45187	gene15479	lGn=mcmbp.L hRef=sp|Q9BTE3|MCMBP_HUMAN hGn=MCMBP E=0 (Mini-chromosome maintenance complex-binding protein)	35	43	0.0563007	-0.20354	0.971203	0.00621796	0.745867	0.0407658	0.932815	0.00664075	0.184445	0.154454	0.496191	0.0970058
rna51041	gnl|gene17476|rna51041	gene17476	lGn=ruvbl1.S hRef=tr|E7ETR0|E7ETR0_HUMAN hGn=RUVBL1 E=0 (RuvB-like helicase)	35	56	0.273723	0.0593198	0.514903	-0.0743828	0.753774	-0.0474892	0.639769	0.0568943	0.442734	0.0601311	0.107828	0.179026
rna34829	gnl|gene11985|rna34829	gene11985	lGn=ppm1b.S hRef=tr|C9JIR6|C9JIR6_HUMAN hGn=PPM1B E=0 (Protein-serine/threonine phosphatase (Fragment))	35	22	0.623475	0.035689	0.768824	-0.0159098	0.42856	-0.0343316	0.498078	0.0512409	0.16795	-0.069905	0.354516	-0.0785662
rna37940	gnl|gene13056|rna37940	gene13056	lGn=pak2.L hRef=sp|Q13177|PAK2_HUMAN hGn=PAK2 E=0 (Serine/threonine-protein kinase PAK 2)	35	42	0.411947	-0.0200551	0.530865	-0.0477339	0.99866	-0.000128428	0.979508	0.00183233	0.812663	0.0143503	0.770641	0.0198886
rna16670	gnl|gene5693|rna16670	gene5693	lGn=adss.L hRef=sp|P30520|PURA2_HUMAN hGn=ADSS2 E=0 (Adenylosuccinate synthetase isozyme 2)	35	38	0.186117	0.0947056	0.739144	-0.0270316	0.886453	0.0156218	0.613217	-0.0143801	0.071777	-0.166955	0.198735	0.0958767
rna42577	gnl|gene14611|rna42577	gene14611	lGn=c12orf10.L hRef=sp|Q9HB07|MYG1_HUMAN hGn=MYG1 E=7.21E-163 (MYG1 exonuclease)	35	32	0.0729289	-0.0932566	0.510421	-0.0717672	0.964296	0.00636482	0.240682	0.050738	0.707878	0.042291	0.176031	0.121773
rna55936	gnl|gene19154|rna55936	gene19154	lGn=ipo7.S hRef=sp|O95373|IPO7_HUMAN hGn=IPO7 E=0 (Importin-7)	35	42	0.610418	0.034434	0.946813	0.00831858	0.677031	-0.0464109	0.819773	0.0168177	0.0120653	-0.296515	0.12912	0.201781
rna56615	gnl|gene19372|rna56615	gene19372	lGn=abce1.S hRef=tr|D6R9I9|D6R9I9_HUMAN hGn=ABCE1 E=0 (ATP-binding cassette sub-family E member 1)	35	44	0.337575	-0.0310415	0.631372	-0.0405649	0.880041	-0.0168114	0.898087	0.00868861	0.474848	0.0440547	0.357993	0.0801576
rna49109	gnl|gene16806|rna49109	gene16806	lGn=eif2a.L hRef=sp|Q9BY44|EIF2A_HUMAN hGn=EIF2A E=0 (Eukaryotic translation initiation factor 2A)	35	37	0.596187	0.0301641	0.842961	0.0164146	0.904182	0.00433477	0.803222	0.0122464	0.691711	0.0179647	0.163441	0.140556
rna5080	gnl|gene1750|rna5080	gene1750	lGn=mri1.L hRef=sp|Q9BV20|MTNA_HUMAN hGn=MRI1 E=2.02E-174 (Methylthioribose-1-phosphate isomerase)	35	38	0.229612	0.239511	0.817179	-0.0426051	0.798066	-0.0298704	0.551958	0.0254434	0.125486	-0.191039	0.295674	0.154183
rna12480	gnl|gene4285|rna12480	gene4285	lGn=acaa1.L hRef=sp|P09110|THIK_HUMAN hGn=ACAA1 E=0 (3-ketoacyl-CoA thiolase, peroxisomal)	35	59	0.486891	0.10879	0.872418	0.0149746	0.328935	-0.0501213	0.923808	0.0265395	0.172063	-0.102588	0.303014	-0.210162
rna88626	gnl|gene44625|rna88626	gene44625	lGn=rpl18.S hRef=sp|Q07020|RL18_HUMAN hGn=RPL18 E=3.11E-110 (60S ribosomal protein L18)	35	53	0.0510418	-0.09154	0.93021	0.0130323	0.777224	0.0187295	0.747357	0.0427443	0.923093	0.0048097	0.286313	0.168754
rna47610	gnl|gene16302|rna47610	gene16302	lGn=sod1.S hRef=sp|P00441|SODC_HUMAN hGn=SOD1 E=4.65E-63 (Superoxide dismutase [Cu-Zn])	35	72	0.672568	0.10946	0.876232	-0.0311012	0.865944	-0.0343386	0.990982	-0.00124168	0.938725	-0.0134532	0.784319	-0.0544338
rna23545	gnl|gene8073|rna23545	gene8073	lGn=phb.L hRef=sp|P35232|PHB_HUMAN hGn=PHB E=0 (Prohibitin)	35	44	0.902406	-0.0563914	0.932484	0.0534719	0.866735	0.102203	0.940416	0.0519918	0.831436	0.111624	0.92585	0.0578798
rna537	gnl|gene190|rna537	gene190	lGn=cops3.S hRef=sp|Q9UNS2|CSN3_HUMAN hGn=COPS3 E=0 (COP9 signalosome complex subunit 3)	35	29	0.259329	0.162626	0.884852	-0.00496928	0.395927	-0.100257	0.870518	0.0050017	0.0013337	-0.227107	0.0290105	0.101728
rna22124	gnl|gene7587|rna22124	gene7587	lGn=dnpep.S hRef=tr|E7EMB6|E7EMB6_HUMAN hGn=DNPEP E=0 (Aspartyl aminopeptidase)	35	43	0.103715	0.113193	0.707544	-0.0324332	0.386109	0.035188	0.942014	0.0113379	0.00261119	-0.16282	0.447828	0.0882918
rna26786	gnl|gene9222|rna26786	gene9222	lGn=got1.S hRef=sp|P17174|AATC_HUMAN hGn=GOT1 E=0 (Aspartate aminotransferase, cytoplasmic)	35	44	0.129386	0.138293	0.985465	-0.00127411	0.772111	-0.0323995	0.647974	0.0516783	0.0169619	-0.21909	0.00155709	0.413425
rna28294	gnl|gene9728|rna28294	gene9728	lGn=abat.S hRef=sp|P80404|GABT_HUMAN hGn=ABAT E=0 (4-aminobutyrate aminotransferase, mitochondrial)	35	32	0.861105	0.0776628	0.837633	0.110854	0.940034	0.048989	0.896467	-0.0970052	0.787135	-0.157938	0.835564	-0.134706
rna28831	gnl|gene9914|rna28831	gene9914	lGn=anxa1.S hRef=sp|P04083|ANXA1_HUMAN hGn=ANXA1 E=1.43E-158 (Annexin A1)	35	65	0.117762	0.0616767	0.732153	0.0134366	0.75324	0.0479202	0.814618	0.0281556	0.919543	-0.0114034	0.171849	0.123566
rna55486	gnl|gene19008|rna55486	gene19008	lGn=sucla2.S hRef=tr|A0A2R8YDQ9|A0A2R8YDQ9_HUMAN hGn=SUCLA2 E=0 (Succinate--CoA ligase [ADP-forming] subunit beta, mitochondrial)	35	41	0.93912	-0.0354525	0.921511	0.0597045	0.855717	0.112022	0.923811	-0.0717392	0.921885	0.0513541	0.958317	0.0332699
rna97214	gnl|gene50621|rna97214	gene50621	lGn=LOC108704086 hRef=sp|Q9UBT2|SAE2_HUMAN hGn=UBA2 E=0 (SUMO-activating enzyme subunit 2)	35	42	0.0256409	0.0842164	0.551223	-0.0591094	0.860419	0.0206019	0.486967	-0.0248216	0.491802	-0.0484104	0.035232	0.180182
rna46671	gnl|gene15965|rna46671	gene15965	lGn=hspe1.L hRef=sp|P61604|CH10_HUMAN hGn=HSPE1 E=2.21E-55 (10 kDa heat shock protein, mitochondrial)	35	38	0.658559	0.170415	0.921634	0.0623976	0.988751	0.00862185	0.900115	-0.0953528	0.850028	-0.101283	0.878969	-0.0953954
rna6036	gnl|gene2079|rna6036	gene2079	lGn=sec31b.S hRef=tr|E9PKR7|E9PKR7_HUMAN hGn=SEC31B E=0 (Protein transport protein Sec31B)	35	32	0.772655	0.0181891	0.689899	0.0304534	0.573457	-0.0472705	0.383857	0.037351	0.057231	0.112842	0.120066	0.127718
rna50075	gnl|gene17145|rna50075	gene17145	lGn=gspt1.L hRef=sp|P15170|ERF3A_HUMAN hGn=GSPT1 E=0 (Eukaryotic peptide chain release factor GTP-binding subunit ERF3A)	35	38	0.198869	0.0571035	0.569587	0.0314471	0.869799	-0.0200863	0.348214	0.0592645	0.370064	-0.085535	0.0799173	0.110924
rna73884	gnl|gene34356|rna73884	gene34356	lGn=LOC108706254 hRef=sp|P62269|RS18_HUMAN hGn=RPS18 E=4.28E-104 (40S ribosomal protein S18)	35	59	0.0816724	-0.319436	0.640752	0.0622965	0.189992	0.184974	0.991243	0.00140508	0.0219845	0.339739	0.26247	0.127244
rna17832	gnl|gene6096|rna17832	gene6096	lGn=cluh.L hRef=tr|K7EIG1|K7EIG1_HUMAN hGn=CLUH E=0 (Clustered mitochondria protein homolog (Fragment))	35	35	0.499277	-0.0369911	0.722924	-0.0328528	0.741773	-0.029672	0.546695	0.0284799	0.648551	0.040219	0.146617	0.136481
rna21729	gnl|gene7456|rna21729	gene7456	lGn=zmcm3.L hRef=sp|P25205|MCM3_HUMAN hGn=MCM3 E=0 (DNA replication licensing factor MCM3)	34	34	0.131678	-0.0797011	0.845317	0.00368245	0.725395	0.0161215	0.13832	0.0327047	0.136245	0.0799497	0.00764685	0.113945
rna9702	gnl|gene3338|rna9702	gene3338	lGn=smchd1.L hRef=sp|A6NHR9|SMHD1_HUMAN hGn=SMCHD1 E=0 (Structural maintenance of chromosomes flexible hinge domain-containing protein 1)	34	40	0.71873	0.032589	0.302208	-0.0531006	0.362532	-0.0645459	0.757304	-0.0200577	0.431283	-0.0487429	0.729304	0.0133247
rna80867	gnl|gene39325|rna80867	gene39325	lGn=coro1c.L hRef=sp|Q9ULV4|COR1C_HUMAN hGn=CORO1C E=0 (Coronin-1C)	34	28	0.917437	-0.00442314	0.769963	-0.0207513	0.983852	-0.00130018	0.554972	0.0254326	0.0615123	0.134403	0.167058	0.0975355
rna88390	gnl|gene44464|rna88390	gene44464	lGn=LOC108705669 hRef=sp|P62805|H4_HUMAN hGn=H4C1 E=4.6E-32 (Histone H4)	34	32	0.0828935	0.128373	0.392572	0.0943127	0.792541	-0.0183353	0.676856	0.0368907	0.00423404	-0.44787	0.0721496	-0.225348
rna29605	gnl|gene10182|rna29605	gene10182	lGn=rnpep.S hRef=tr|C9JMZ3|C9JMZ3_HUMAN hGn=RNPEP E=0 (Aminopeptidase B (Fragment))	34	34	0.124758	0.101544	0.897167	-0.00753085	0.949771	0.00979932	0.5306	-0.0671005	0.184564	-0.138501	0.301103	-0.0856686
rna55353	gnl|gene18961|rna55353	gene18961	lGn=xlzpc hRef=sp|P21754|ZP3_HUMAN hGn=ZP3 E=1.07E-105 (Zona pellucida sperm-binding protein 3)	34	37	0.553861	0.220443	0.371489	-0.592421	0.835705	0.171348	0.151984	-0.466588	0.445597	-0.580746	0.0557374	-1.51565
rna95708	gnl|gene49639|rna95708	gene49639	lGn=LOC108714918 hRef=tr|E9PR62|E9PR62_HUMAN hGn=AP2A2 E=0 (AP-2 complex subunit alpha-2)	34	51	0.244155	0.157523	0.972341	-0.00147756	0.482735	-0.0345484	0.467798	-0.0345224	0.0332029	-0.195037	0.845915	0.0110308
rna43947	gnl|gene15061|rna43947	gene15061	lGn=psmd12.L hRef=sp|O00232|PSD12_HUMAN hGn=PSMD12 E=0 (26S proteasome non-ATPase regulatory subunit 12)	34	35	0.0849407	-0.600585	0.862756	0.0283318	0.744088	0.07735	0.548046	-0.0439485	0.0636687	0.450837	0.570955	-0.0748908
rna21562	gnl|gene7395|rna21562	gene7395	lGn=prdx6.L hRef=sp|P30041|PRDX6_HUMAN hGn=PRDX6 E=5.76E-131 (Peroxiredoxin-6)	34	47	0.0713031	-0.273846	0.912022	-0.0179679	0.66629	0.0796121	0.98278	0.00445938	0.0651135	0.304523	0.725092	-0.0657082
rna36045	gnl|gene12395|rna36045	gene12395	lGn=rad50.L hRef=sp|Q92878|RAD50_HUMAN hGn=RAD50 E=0 (DNA repair protein RAD50)	34	30	0.102993	0.139363	0.962211	0.00213687	0.53966	-0.048495	0.889452	0.00819715	0.111253	-0.121696	0.016901	0.148134
rna43209	gnl|gene14811|rna43209	gene14811	lGn=ppib.S hRef=sp|P23284|PPIB_HUMAN hGn=PPIB E=2.12E-137 (Peptidyl-prolyl cis-trans isomerase B)	34	49	0.85365	-0.0976531	0.964394	-0.0375118	0.868612	-0.0212479	0.495528	-0.118717	0.0434033	-1.05278	0.00952623	-2.50807							Mi
rna29084	gnl|gene10006|rna29084	gene10006	lGn=supt16h.L hRef=sp|Q9Y5B9|SP16H_HUMAN hGn=SUPT16H E=0 (FACT complex subunit SPT16)	34	35	0.133111	0.260683	0.775362	-0.0217177	0.164067	-0.0589981	0.448691	0.0678444	0.0154802	-0.2056	0.163256	-0.155881
rna51660	gnl|gene17672|rna51660	gene17672	lGn=osbp.L hRef=sp|P22059|OSBP1_HUMAN hGn=OSBP E=0 (Oxysterol-binding protein 1)	34	34	0.164881	0.186618	0.21881	-0.0736669	0.573151	-0.0481002	0.855003	-0.0211506	0.0123355	-0.289392	0.853155	0.0124912
rna3135	gnl|gene1078|rna3135	gene1078	lGn=anxa1.L hRef=sp|P04083|ANXA1_HUMAN hGn=ANXA1 E=8.1E-157 (Annexin A1)	34	62	0.195346	0.0531445	0.865205	0.0114447	0.762505	0.0420539	0.995038	-0.000633876	0.984457	-0.00185331	0.190204	0.113926
rna7989	gnl|gene2744|rna7989	gene2744	lGn=eif2s3.L hRef=sp|P41091|IF2G_HUMAN hGn=EIF2S3 E=0 (Eukaryotic translation initiation factor 2 subunit 3)	34	45	0.146566	0.188231	0.855045	0.0205479	0.727882	-0.0391172	0.401389	0.0515474	0.205705	-0.111415	0.188217	0.132033
rna85987	gnl|gene42881|rna85987	gene42881	lGn=hcfc1.S hRef=sp|P51610|HCFC1_HUMAN hGn=HCFC1 E=0 (Host cell factor 1)	34	46	0.107986	0.124343	0.530019	-0.0467625	0.789673	0.0266781	0.938396	0.00351842	0.291201	-0.0712001	0.0178102	-0.215249
rna80524	gnl|gene39069|rna80524	gene39069	lGn=MGC68557 hRef=sp|P25788|PSA3_HUMAN hGn=PSMA3 E=2.27E-178 (Proteasome subunit alpha type-3)	34	38	0.0809679	-0.146166	0.839672	0.0287215	0.500114	0.048041	0.810244	0.0232512	0.0886609	0.134041	0.249339	0.117999
rna27700	gnl|gene9520|rna27700	gene9520	lGn=eif5b-like.S hRef=tr|A0A087WUT6|A0A087WUT6_HUMAN hGn=EIF5B E=0 (Eukaryotic translation initiation factor 5B)	34	42	0.259412	0.0911496	0.938541	0.00564003	0.791994	-0.0163771	0.454884	0.0299282	0.153017	-0.0903028	0.340877	0.0723654
rna79225	gnl|gene38170|rna79225	gene38170	lGn=ssrp1.S hRef=sp|Q08945|SSRP1_HUMAN hGn=SSRP1 E=0 (FACT complex subunit SSRP1)	34	37	0.0268736	-0.219112	0.992704	0.000945409	0.519268	0.0519206	0.900103	-0.012736	0.00323483	0.3119	0.21154	0.139251
rna4896	gnl|gene1680|rna4896	gene1680	lGn=actn3.L hRef=sp|Q08043|ACTN3_HUMAN hGn=ACTN3 E=0 (Alpha-actinin-3)	34	26	0.446562	0.0601997	0.629436	-0.0262667	0.883511	-0.0194181	0.720231	0.0198682	0.377002	0.0744019	0.0267919	0.12274
rna77683,rna83536,rna91834	gnl|gene37076|rna77683,gnl|gene41197|rna83536,gnl|gene46881|rna91834	gene37076,gene41197,gene46881	lGn=LOC108705674 hRef=sp|P06899|H2B1J_HUMAN hGn=H2BC11 E=5.84E-85 (Histone H2B type 1-J),lGn=LOC108705673 hRef=sp|P06899|H2B1J_HUMAN hGn=H2BC11 E=5.84E-85 (Histone H2B type 1-J),lGn=LOC108705671 hRef=sp|P06899|H2B1J_HUMAN hGn=H2BC11 E=5.84E-85 (Histone H2B type 1-J)	34	45	0.746019	-0.0175234	0.661187	0.148514	0.910829	0.0223929	0.658284	-0.0345713	0.882872	0.0211035	0.23621	-0.315662
rna79450	gnl|gene38334|rna79450	gene38334	lGn=LOC108716545 hRef=sp|P06899|H2B1J_HUMAN hGn=H2BC11 E=2.17E-86 (Histone H2B type 1-J)	34	45	0.746019	-0.0175234	0.661187	0.148514	0.910829	0.0223929	0.658284	-0.0345713	0.882872	0.0211035	0.23621	-0.315662
rna84524	gnl|gene41895|rna84524	gene41895	lGn=LOC108716547 hRef=sp|P06899|H2B1J_HUMAN hGn=H2BC11 E=2.57E-85 (Histone H2B type 1-J)	34	45	0.746019	-0.0175234	0.661187	0.148514	0.910829	0.0223929	0.658284	-0.0345713	0.882872	0.0211035	0.23621	-0.315662
rna94907	gnl|gene49078|rna94907	gene49078	lGn=LOC108716548 hRef=sp|P58876|H2B1D_HUMAN hGn=H2BC5 E=2.25E-84 (Histone H2B type 1-D)	34	45	0.746019	-0.0175234	0.661187	0.148514	0.910829	0.0223929	0.658284	-0.0345713	0.882872	0.0211035	0.23621	-0.315662
rna83396	gnl|gene41096|rna83396	gene41096	lGn=LOC108716546 hRef=sp|P23527|H2B1O_HUMAN hGn=H2BC17 E=2.03E-86 (Histone H2B type 1-O)	34	45	0.746019	-0.0175234	0.661187	0.148514	0.910829	0.0223929	0.658284	-0.0345713	0.882872	0.0211035	0.23621	-0.315662
rna9218	gnl|gene3180|rna9218	gene3180	lGn=hsph1.L hRef=sp|Q92598|HS105_HUMAN hGn=HSPH1 E=0 (Heat shock protein 105 kDa)	34	44	0.209538	0.0732536	0.0940831	-0.0429821	0.922383	-0.00943756	0.232456	0.0828196	0.237985	-0.101088	0.181079	0.0908286
rna93705	gnl|gene48204|rna93705	gene48204	lGn=snrpd2.L hRef=sp|P62316|SMD2_HUMAN hGn=SNRPD2 E=2.58E-82 (Small nuclear ribonucleoprotein Sm D2)	34	30	0.202521	0.152232	0.59609	-0.0480448	0.385019	-0.0795892	0.324237	0.0815296	0.0965677	-0.0832342	0.208109	0.124268
rna17519	gnl|gene5988|rna17519	gene5988	lGn=anxa5.L hRef=sp|P08758|ANXA5_HUMAN hGn=ANXA5 E=0 (Annexin A5)	34	71	0.671853	0.148148	0.634491	0.0379187	0.400028	-0.0879561	0.96873	-0.00284068	0.0469747	-0.6332	0.628946	-0.0314274
rna253	gnl|gene89|rna253	gene89	lGn=hnrnpk.L hRef=tr|Q5T6W2|Q5T6W2_HUMAN hGn=HNRNPK E=0 (Heterogeneous nuclear ribonucleoprotein K (Fragment))	34	36	0.279458	0.128475	0.431587	-0.0477893	0.847877	0.0126934	0.161434	0.0512911	0.773352	-0.0236066	0.0898882	0.0895354
rna11258	gnl|gene3861|rna11258	gene3861	lGn=suclg1.S hRef=sp|P53597|SUCA_HUMAN hGn=SUCLG1 E=0 (Succinate--CoA ligase [ADP/GDP-forming] subunit alpha, mitochondrial)	34	39	0.671818	0.165357	0.889481	0.0933304	0.965141	0.0283292	0.965884	-0.0314757	0.825685	-0.126026	0.97637	-0.0195599
rna24076	gnl|gene8270|rna24076	gene8270	lGn=gnpda1.S hRef=sp|P46926|GNPI1_HUMAN hGn=GNPDA1 E=0 (Glucosamine-6-phosphate isomerase 1)	34	46	0.0401246	-0.168748	0.815867	0.0191905	0.978463	-0.00318019	0.960982	0.005174	0.704732	0.0387433	0.384726	0.0700938
rna83591	gnl|gene41234|rna83591	gene41234	lGn=ndufa4.L	34	16	0.64428	-0.265537	0.902552	0.0767835	0.797773	0.147881	0.983134	0.0147521	0.504543	0.32093	0.940387	-0.0452423
rna11128	gnl|gene3817|rna11128	gene3817	lGn=s100a11.L hRef=sp|P31949|S10AB_HUMAN hGn=S100A11 E=8.91E-27 (Protein S100-A11)	34	40	0.307323	0.160464	0.354398	0.0550537	0.293627	-0.120557	0.931505	0.015049	0.129895	-0.157602	0.418702	0.10382
rna21933	gnl|gene7524|rna21933	gene7524	lGn=mccc2.S hRef=sp|Q9HCC0|MCCB_HUMAN hGn=MCCC2 E=0 (Methylcrotonoyl-CoA carboxylase beta chain, mitochondrial)	34	42	0.83305	0.0687695	0.922938	0.0648855	0.952652	0.0363871	0.977273	-0.0192585	0.964779	-0.0234661	0.937035	-0.0492045
rna77743	gnl|gene37125|rna77743	gene37125	lGn=krt18.S hRef=sp|P05783|K1C18_HUMAN hGn=KRT18 E=5.04E-177 (Keratin, type I cytoskeletal 18)	34	25	0.795936	-0.0243149	0.775007	-0.0378564	0.894774	-0.0192299	0.534313	0.0850366	0.208215	0.179118	0.0302817	0.41072
rna92094	gnl|gene47080|rna92094	gene47080	lGn=LOC108705450 hRef=sp|O60264|SMCA5_HUMAN hGn=SMARCA5 E=0 (SWI/SNF-related matrix-associated actin-dependent regulator of chromatin subfamily A member 5)	34	41	0.113375	0.139361	0.989961	0.000488917	0.885441	-0.0116501	0.997545	-0.000218074	0.00928425	-0.338583	0.567817	-0.0375023
rna53183	gnl|gene18203|rna53183	gene18203	lGn=phb.S hRef=sp|P35232|PHB_HUMAN hGn=PHB E=0 (Prohibitin)	34	43	0.796875	-0.125706	0.907008	0.0837587	0.789911	0.151848	0.898709	-0.089077	0.562072	0.286549	0.985477	0.0120055
rna41682	gnl|gene14307|rna41682	gene14307	lGn=txnrd3.L hRef=tr|E9PIR7|E9PIR7_HUMAN hGn=TXNRD1 E=0 (Thioredoxin-disulfide reductase)	34	45	0.07737	0.171382	0.456572	-0.0445779	0.775017	-0.0316938	0.806032	0.0315768	0.0107317	-0.350784	0.380778	0.0997225
rna33785	gnl|gene11629|rna33785	gene11629	lGn=ppm1b.L hRef=tr|C9JIR6|C9JIR6_HUMAN hGn=PPM1B E=0 (Protein-serine/threonine phosphatase (Fragment))	34	24	0.596188	0.0345173	0.696885	-0.0254943	0.6945	-0.0237077	0.569849	0.0363191	0.0457386	-0.0877253	0.412646	-0.0675812
rna80367	gnl|gene38959|rna80367	gene38959	lGn=psmd13.S hRef=sp|Q9UNM6|PSD13_HUMAN hGn=PSMD13 E=0 (26S proteasome non-ATPase regulatory subunit 13)	33	55	0.707722	-0.0140101	0.98975	0.00146866	0.590201	-0.0218735	0.428229	0.0392647	0.228261	0.0657374	0.0364589	0.149534
rna10570	gnl|gene3634|rna10570	gene3634	lGn=txnl1.S hRef=sp|O43396|TXNL1_HUMAN hGn=TXNL1 E=0 (Thioredoxin-like protein 1)	33	59	0.0466943	-0.0508963	0.899706	-0.0160783	0.430587	0.0448945	0.797858	-0.0211353	0.389866	0.03818	0.631035	0.0506471
rna1093	gnl|gene375|rna1093	gene375	lGn=cul1.S hRef=tr|A0A590UJC4|A0A590UJC4_HUMAN hGn=CUL1 E=0 (Cullin-1)	33	34	0.468094	0.0519746	0.646707	-0.0692412	0.885521	-0.00957934	0.87591	-0.0125262	0.0527504	-0.104938	0.982021	0.00279236
rna93932	gnl|gene48369|rna93932	gene48369	lGn=LOC495046 hRef=sp|P16615|AT2A2_HUMAN hGn=ATP2A2 E=0 (Sarcoplasmic/endoplasmic reticulum calcium ATPase 2)	33	30	0.848426	0.13112	0.836204	-0.113446	0.477059	-0.168536	0.145634	-0.165127	0.0202627	-1.77965	0.00197083	-2.63188							Mi
rna82737	gnl|gene40638|rna82737	gene40638	lGn=decr2.L hRef=sp|Q9NUI1|DECR2_HUMAN hGn=DECR2 E=3.25E-144 (Peroxisomal 2,4-dienoyl-CoA reductase)	33	31	0.0476431	-0.329299	0.964531	0.00371615	0.820781	-0.0257759	0.650487	-0.0334295	0.0466966	0.400181	0.356932	0.0641212
rna5473	gnl|gene1874|rna5473	gene1874	lGn=dbnl.S hRef=sp|Q9UJU6|DBNL_HUMAN hGn=DBNL E=5.23E-171 (Drebrin-like protein)	33	24	0.267608	0.13832	0.957647	-0.00512377	0.782802	-0.0303046	0.977779	0.00195503	0.525195	-0.0435263	0.407277	0.076615
rna10633	gnl|gene3654|rna10633	gene3654	lGn=lypla2.L hRef=sp|O95372|LYPA2_HUMAN hGn=LYPLA2 E=4.17E-142 (Acyl-protein thioesterase 2)	33	27	0.458751	-0.0576547	0.953831	-0.0095342	0.393257	-0.055268	0.449706	0.0499636	0.355038	-0.0654399	0.42138	0.0995948
rna90928	gnl|gene46247|rna90928	gene46247	lGn=sri hRef=sp|P30626|SORCN_HUMAN hGn=SRI E=8.02E-104 (Sorcin)	33	37	0.355437	0.0638631	0.834366	0.015089	0.659372	-0.0424099	0.703018	0.0150121	0.101696	-0.1025	0.225045	0.0654494
rna3787	gnl|gene1299|rna3787	gene1299	lGn=impdh1.L hRef=sp|P20839|IMDH1_HUMAN hGn=IMPDH1 E=0 (Inosine-5\'-monophosphate dehydrogenase 1)	33	34	0.418557	0.0494124	0.451562	-0.0506929	0.193055	-0.0337722	0.630492	-0.0389703	0.187782	0.0575867	0.208009	0.0932865
rna29792	gnl|gene10245|rna29792	gene10245	lGn=actr3.S hRef=tr|B4DXW1|B4DXW1_HUMAN hGn=ACTR3 E=0 (Actin-related protein 3)	33	44	0.0395423	-0.198814	0.851155	0.00751114	0.715913	0.0423539	0.959149	-0.00537745	0.0133862	0.324068	0.553507	0.0466588
rna8892	gnl|gene3070|rna8892	gene3070	lGn=dhtkd1.L hRef=sp|Q96HY7|DHTK1_HUMAN hGn=DHTKD1 E=0 (Probable 2-oxoglutarate dehydrogenase E1 component DHKTD1, mitochondrial)	33	37	0.393344	-0.272151	0.996908	-0.00166639	0.860771	0.0332864	0.830485	0.0585537	0.115905	0.335264	0.877892	-0.0572573
rna5201	gnl|gene1791|rna5201	gene1791	lGn=kif15.S hRef=tr|D6RCT7|D6RCT7_HUMAN hGn=KIF15 E=0 (Kinesin-like protein KIF15 (Fragment))	33	38	0.890103	0.00915591	0.683163	-0.0704536	0.840859	-0.0186208	0.78004	0.0276273	0.0930102	-0.127356	0.436516	0.0905272
rna48671	gnl|gene16659|rna48671	gene16659	lGn=eif3k.S hRef=sp|Q9UBQ5|EIF3K_HUMAN hGn=EIF3K E=1.69E-153 (Eukaryotic translation initiation factor 3 subunit K)	33	27	0.251515	0.154305	0.786349	-0.0226091	0.504115	-0.078975	0.453432	-0.058169	0.166254	-0.10773	0.107638	0.12652
rna2813	gnl|gene958|rna2813	gene958	lGn=eif3k.L hRef=sp|Q9UBQ5|EIF3K_HUMAN hGn=EIF3K E=1.33E-153 (Eukaryotic translation initiation factor 3 subunit K)	33	27	0.251515	0.154305	0.786349	-0.0226091	0.504115	-0.078975	0.453432	-0.058169	0.166254	-0.10773	0.107638	0.12652
rna40795	gnl|gene14004|rna40795	gene14004	lGn=idh2.S hRef=sp|P48735|IDHP_HUMAN hGn=IDH2 E=0 (Isocitrate dehydrogenase [NADP], mitochondrial)	33	42	0.902672	0.0565904	0.944186	0.0295753	0.933733	0.0552565	0.997274	-0.00159645	0.974005	-0.0183938	0.994366	-0.0030206
rna97700	gnl|gene50977|rna97700	gene50977	lGn=LOC100490530.L hRef=sp|A0A0B4J2D5|GAL3B_HUMAN hGn=GATD3B E=2.75E-98 (Glutamine amidotransferase-like class 1 domain-containing protein 3B, mitochondrial)	33	46	0.982579	-0.0165335	0.968523	0.0222759	0.93744	-0.0700429	0.918614	0.0225938	0.754277	-0.247673	0.89081	-0.0605036
rna57405	gnl|gene19644|rna57405	gene19644	lGn=mta2.L hRef=sp|O94776|MTA2_HUMAN hGn=MTA2 E=0 (Metastasis-associated protein MTA2)	33	35	0.0227817	0.0923901	0.878192	0.0128651	0.38624	0.0753721	0.545662	0.0458031	0.504684	0.0367133	0.133347	0.132903
rna89836	gnl|gene45463|rna89836	gene45463	lGn=cs.L hRef=tr|A0A0C4DGI3|A0A0C4DGI3_HUMAN hGn=CS E=0 (Citrate synthase)	33	35	0.809206	-0.108905	0.907574	0.0713011	0.791901	0.149027	0.947771	-0.053091	0.818394	0.10942	0.9052	0.0802886
rna80192	gnl|gene38864|rna80192	gene38864	lGn=xtm4 hRef=sp|P09493|TPM1_HUMAN hGn=TPM1 E=1.35E-148 (Tropomyosin alpha-1 chain)	33	38	0.572366	-0.0562458	0.825317	-0.0220954	0.890009	-0.0148627	0.9053	-0.0151107	0.170366	0.19603	0.184754	-0.19558
rna27568	gnl|gene9480|rna27568	gene9480	lGn=eif2a.S hRef=sp|Q9BY44|EIF2A_HUMAN hGn=EIF2A E=0 (Eukaryotic translation initiation factor 2A)	33	45	0.426047	0.0947514	0.832856	-0.0330111	0.651102	-0.0230846	0.832899	0.0131976	0.481543	-0.0590337	0.240077	0.165494
rna96141	gnl|gene49928|rna96141	gene49928	lGn=LOC108715130 hRef=tr|A4QPE4|A4QPE4_HUMAN hGn=SPTBN2 E=0 (SPTBN2 protein)	33	24	0.154308	-0.551077	0.805654	-0.0358632	0.690971	0.137367	0.344603	-0.134205	0.0402368	0.751736	0.887001	0.0167751
rna10271	gnl|gene3529|rna10271	gene3529	lGn=pls3.L hRef=sp|P13797|PLST_HUMAN hGn=PLS3 E=0 (Plastin-3)	33	41	0.271337	0.183694	0.342675	-0.0966256	0.98819	-0.0018959	0.790288	0.0319411	0.696306	0.0402412	0.359401	0.0986023
rna82531	gnl|gene40507|rna82531	gene40507	lGn=LOC100158305.L hRef=sp|O95235|KI20A_HUMAN hGn=KIF20A E=3.25E-167 (Kinesin-like protein KIF20A)	33	33	0.297913	0.0190862	0.379751	-0.0521514	0.97094	0.000972112	0.433922	0.0254383	0.00024952	-0.178935	0.155152	0.0622609
rna85165	gnl|gene42315|rna85165	gene42315	lGn=LOC108700517 hRef=sp|Q7Z6Z7|HUWE1_HUMAN hGn=HUWE1 E=0 (E3 ubiquitin-protein ligase HUWE1)	33	38	0.117772	0.130923	0.868655	-0.00997734	0.809375	-0.0201009	0.870287	-0.00534821	0.0230616	-0.209433	0.124201	0.0782967
rna82518	gnl|gene40497|rna82518	gene40497	lGn=idh3b.S hRef=tr|A0A087X2E5|A0A087X2E5_HUMAN hGn=IDH3B E=0 (Isocitrate dehydrogenase [NAD] subunit, mitochondrial)	33	36	0.691565	0.136304	0.938113	0.0476074	0.912238	0.0610377	0.959223	-0.0386524	0.76969	-0.145681	0.894007	0.0857735
rna36789	gnl|gene12664|rna36789	gene12664	lGn=plaa.L hRef=tr|E5RIM3|E5RIM3_HUMAN hGn=PLAA E=0 (Phospholipase A-2-activating protein)	33	41	0.801442	0.0126661	0.143111	0.0407391	0.420349	-0.0504398	0.907574	-0.00646528	0.00812552	-0.0750841	0.241532	-0.0540911
rna42282	gnl|gene14520|rna42282	gene14520	lGn=myh11.L hRef=tr|A0A494C024|A0A494C024_HUMAN hGn=MYH11 E=0 (Myosin-11)	33	37	0.116789	0.191959	0.706199	-0.0464764	0.563658	-0.06792	0.214677	0.0819041	0.00617993	-0.269506	0.0382115	0.20181
rna36378	gnl|gene12507|rna36378	gene12507	lGn=clip1.S hRef=tr|F5H0N7|F5H0N7_HUMAN hGn=CLIP1 E=0 (CAP-Gly domain-containing linker protein 1 (Fragment))	33	46	0.230144	0.151535	0.995075	-0.000597	0.368174	-0.08951	0.884564	-0.011692	0.775901	-0.0187359	0.149987	0.160379
rna53589	gnl|gene18347|rna53589	gene18347	lGn=eif2s2.S hRef=sp|P20042|IF2B_HUMAN hGn=EIF2S2 E=0 (Eukaryotic translation initiation factor 2 subunit 2)	32	37	0.198504	0.11687	0.70795	0.0348028	0.887991	-0.00801722	0.128438	0.0948245	0.0953729	-0.0854994	0.0819491	0.151704
rna93073	gnl|gene47809|rna93073	gene47809	lGn=LOC108708482 hRef=sp|Q9NYU1|UGGG2_HUMAN hGn=UGGT2 E=0 (UDP-glucose:glycoprotein glucosyltransferase 2)	32	39	0.738955	0.224447	0.966597	0.0210648	0.560478	-0.110627	0.0968859	-0.153268	0.0189775	-1.75803	0.00252594	-2.43024							Mi
rna44877	gnl|gene15380|rna44877	gene15380	lGn=sec31b.L hRef=tr|E9PKR7|E9PKR7_HUMAN hGn=SEC31B E=0 (Protein transport protein Sec31B)	32	33	0.563191	0.0465571	0.728469	0.0302887	0.374161	-0.0648359	0.227054	0.066604	0.0927501	0.0968431	0.184682	0.115105
rna28329	gnl|gene9739|rna28329	gene9739	lGn=eif3e.S hRef=tr|E5RGA2|E5RGA2_HUMAN hGn=EIF3E E=0 (Eukaryotic translation initiation factor 3 subunit E)	32	30	0.122542	-0.404301	0.502132	-0.0470002	0.396079	0.171561	0.78889	0.0123514	0.0042337	0.560197	0.0755412	0.12425
rna53923	gnl|gene18464|rna53923	gene18464	lGn=csde1.S hRef=sp|O75534|CSDE1_HUMAN hGn=CSDE1 E=0 (Cold shock domain-containing protein E1)	32	37	0.102821	0.112819	0.233111	-0.057373	0.669282	-0.0332826	0.661562	-0.0219199	0.0147744	-0.104121	0.0986961	-0.078406
rna90070	gnl|gene45607|rna90070	gene45607	lGn=LOC108713808 hRef=sp|Q7L2H7|EIF3M_HUMAN hGn=EIF3M E=0 (Eukaryotic translation initiation factor 3 subunit M)	32	35	0.0718537	-0.264795	0.555431	0.0294444	0.699294	0.0350494	0.376625	-0.0354214	0.0184536	0.186995	0.186486	0.0716858
rna25350	gnl|gene8708|rna25350	gene8708	lGn=g3bp1.S hRef=sp|Q13283|G3BP1_HUMAN hGn=G3BP1 E=0 (Ras GTPase-activating protein-binding protein 1)	32	53	0.295755	0.0661761	0.477563	-0.0481777	0.483703	-0.041043	0.875809	-0.00992902	0.004122	-0.179095	0.499305	-0.0470587
rna21683	gnl|gene7441|rna21683	gene7441	lGn=prdx1.L hRef=sp|Q06830|PRDX1_HUMAN hGn=PRDX1 E=1.46E-129 (Peroxiredoxin-1)	32	23	0.0595858	-0.150824	0.525869	0.107526	0.371927	0.114829	0.832572	0.0400588	0.136821	0.187747	0.911213	-0.02049
rna36529,rna39160	gnl|gene12566|rna36529,gnl|gene13457|rna39160	gene12566,gene13457	lGn=psmd14.S hRef=sp|O00487|PSDE_HUMAN hGn=PSMD14 E=0 (26S proteasome non-ATPase regulatory subunit 14),lGn=psmd14.L hRef=sp|O00487|PSDE_HUMAN hGn=PSMD14 E=0 (26S proteasome non-ATPase regulatory subunit 14)	32	28	0.28189	0.136244	0.896919	-0.0104008	0.423665	-0.05174	0.48793	0.0295213	0.115453	-0.105674	0.0140601	0.264977
rna85808	gnl|gene42765|rna85808	gene42765	lGn=LOC108706263 hRef=sp|P62937|PPIA_HUMAN hGn=PPIA E=2.66E-74 (Peptidyl-prolyl cis-trans isomerase A)	32	17	0.847476	-0.0674585	0.928446	0.0694606	0.869592	0.0249081	0.595836	-0.104261	0.27609	-0.322141	0.0201756	-1.88566						Mi
rna22374	gnl|gene7670|rna22374	gene7670	lGn=vps4b.S hRef=sp|O75351|VPS4B_HUMAN hGn=VPS4B E=0 (Vacuolar protein sorting-associated protein 4B)	32	30	0.103308	0.154873	0.942734	0.00615946	0.973981	-0.0032088	0.410245	-0.0221539	0.00829028	-0.212715	0.891085	-0.0116215
rna20201	gnl|gene6914|rna20201	gene6914	lGn=akr1b1.S hRef=sp|P15121|ALDR_HUMAN hGn=AKR1B1 E=3.21E-162 (Aldo-keto reductase family 1 member B1)	32	43	0.599016	-0.096494	0.96032	-0.0132802	0.909376	0.0344671	0.569904	-0.0691655	0.883431	-0.0376371	0.665774	0.0872459
rna81205	gnl|gene39573|rna81205	gene39573	lGn=gmds.L hRef=sp|O60547|GMDS_HUMAN hGn=GMDS E=0 (GDP-mannose 4,6 dehydratase)	32	38	0.514492	-0.014883	0.868972	0.0175266	0.970836	-0.0060482	0.731044	-0.0413755	0.974486	0.00412941	0.675288	-0.0365861
rna8629	gnl|gene2980|rna8629	gene2980	lGn=aimp1.S hRef=sp|Q12904|AIMP1_HUMAN hGn=AIMP1 E=1.02E-145 (Aminoacyl tRNA synthase complex-interacting multifunctional protein 1)	32	30	0.080986	0.148457	0.411336	0.0834357	0.876723	-0.0109138	0.565458	0.0261911	0.122854	-0.0579173	0.0569739	0.179105
rna86067	gnl|gene42909|rna86067	gene42909	lGn=LOC108710817 hRef=sp|Q8TEQ6|GEMI5_HUMAN hGn=GEMIN5 E=0 (Gem-associated protein 5)	32	28	0.3595	-0.0179221	0.945453	0.00495211	0.899011	-0.00436274	0.620013	-0.0198733	0.000776509	0.160828	0.187223	0.0641963
rna20198	gnl|gene6913|rna20198	gene6913	lGn=cnot1.L hRef=sp|A5YKK6|CNOT1_HUMAN hGn=CNOT1 E=0 (CCR4-NOT transcription complex subunit 1)	32	46	0.568204	0.0324186	0.726904	-0.0232773	0.934887	-0.00406901	0.721574	0.0124397	0.120902	0.0884132	0.0682613	0.141719
rna96297	gnl|gene50030|rna96297	gene50030	lGn=LOC108706093 hRef=sp|P07900|HS90A_HUMAN hGn=HSP90AA1 E=0 (Heat shock protein HSP 90-alpha)	32	27	0.346913	-0.0948512	0.0596691	-0.0783558	0.886704	0.0198091	0.659471	-0.0695985	0.00959103	0.501914	0.991367	-0.00146103
rna46549	gnl|gene15925|rna46549	gene15925	lGn=eif4h.S hRef=sp|Q15056|IF4H_HUMAN hGn=EIF4H E=2.31E-108 (Eukaryotic translation initiation factor 4H)	32	29	0.0781202	0.184463	0.489081	0.0701243	0.813072	0.0227311	0.784801	0.0202923	0.00410292	-0.193831	0.149983	0.107717
rna20668	gnl|gene7078|rna20668	gene7078	lGn=rps15.S hRef=sp|P62841|RS15_HUMAN hGn=RPS15 E=4.63E-90 (40S ribosomal protein S15)	32	53	0.168482	0.117725	0.874451	-0.0158704	0.814685	0.0468388	0.519245	-0.0422859	0.0820697	-0.432753	0.594758	0.0464083
rna13166	gnl|gene4510|rna13166	gene4510	lGn=rps15.L hRef=sp|P62841|RS15_HUMAN hGn=RPS15 E=5.4E-91 (40S ribosomal protein S15)	32	53	0.168482	0.117725	0.874451	-0.0158704	0.814685	0.0468388	0.519245	-0.0422859	0.0820697	-0.432753	0.594758	0.0464083
rna39932	gnl|gene13729|rna39932	gene13729	lGn=phgdh.S hRef=tr|A0A286YF22|A0A286YF22_HUMAN hGn=PHGDH E=0 (D-3-phosphoglycerate dehydrogenase)	32	32	0.351684	0.139765	0.898758	0.022234	0.960226	0.00463231	0.849307	-0.0095857	0.276034	-0.104416	0.407514	0.129302
rna42187	gnl|gene14489|rna42187	gene14489	lGn=hn1.L hRef=sp|Q9UK76|JUPI1_HUMAN hGn=JPT1 E=1.41E-24 (Jupiter microtubule associated homolog 1)	32	31	0.947723	-0.00580025	0.680626	-0.0284208	0.549065	-0.0844491	0.565153	-0.0327562	0.0740336	0.18383	0.25766	0.0812645
rna48821	gnl|gene16701|rna48821	gene16701	lGn=tfrc.L hRef=tr|G3V0E5|G3V0E5_HUMAN hGn=TFRC E=0 (Transferrin receptor protein 1)	32	46	0.955078	0.0104891	0.295614	-0.036513	0.650144	-0.0383256	0.618344	0.0325807	0.00403037	0.7721	7.50729e-05	0.853542
rna40015	gnl|gene13754|rna40015	gene13754	lGn=cops3.L hRef=sp|Q9UNS2|CSN3_HUMAN hGn=COPS3 E=0 (COP9 signalosome complex subunit 3)	32	27	0.408543	0.0703634	0.934483	-0.00253868	0.524579	-0.0598323	0.920661	0.00415039	0.0790918	-0.10335	0.0340896	0.115443
rna37802	gnl|gene13007|rna37802	gene13007	lGn=padi2.L hRef=sp|Q9Y2J8|PADI2_HUMAN hGn=PADI2 E=0 (Protein-arginine deiminase type-2)	32	38	0.793419	0.0543772	0.91062	-0.0319996	0.790274	0.0481256	0.967311	0.00531451	0.431488	-0.172438	0.417202	0.169512
rna19295	gnl|gene6592|rna19295	gene6592	lGn=clic1.L hRef=sp|O00299|CLIC1_HUMAN hGn=CLIC1 E=2.44E-131 (Chloride intracellular channel protein 1)	32	39	0.442109	0.0411224	0.46551	-0.0704447	0.911684	0.00809034	0.767504	0.05609	0.00185377	-0.142089	0.0926852	0.263094
rna55397	gnl|gene18977|rna55397	gene18977	lGn=kpna6.S hRef=sp|O60684|IMA7_HUMAN hGn=KPNA6 E=0 (Importin subunit alpha-7)	32	43	0.857336	0.0286153	0.568087	-0.0247854	0.145548	-0.223916	0.994821	-0.000179927	0.0209045	-0.480436	0.0886932	0.089023
rna50081	gnl|gene17148|rna50081	gene17148	lGn=rps6ka3.S hRef=tr|B1AXG1|B1AXG1_HUMAN hGn=RPS6KA3 E=0 (Non-specific serine/threonine protein kinase)	32	34	0.33833	0.0935116	0.739589	-0.00829697	0.653926	-0.0452976	0.7429	0.0357361	0.00863693	-0.170015	0.688362	0.0389455
rna2638	gnl|gene898|rna2638	gene898	lGn=atp5f1.L hRef=sp|P24539|AT5F1_HUMAN hGn=ATP5PB E=2.18E-104 (ATP synthase F(0) complex subunit B1, mitochondrial)	32	32	0.67812	0.181564	0.987616	0.0112063	0.862576	0.108079	0.936458	-0.0611	0.739799	-0.186733	0.8697	0.114995
rna36783	gnl|gene12661|rna36783	gene12661	lGn=tyms.L hRef=sp|P04818|TYSY_HUMAN hGn=TYMS E=0 (Thymidylate synthase)	32	22	0.843765	-0.00893148	0.908914	0.013621	0.734107	-0.00706546	0.93857	0.00490061	0.647276	0.0151412	0.320158	0.111816
rna13230	gnl|gene4531|rna13230	gene4531	lGn=atp5f1.S hRef=sp|P24539|AT5F1_HUMAN hGn=ATP5PB E=4.42E-103 (ATP synthase F(0) complex subunit B1, mitochondrial)	32	31	0.670533	0.163831	0.985041	-0.0123463	0.901484	0.0762355	0.923265	-0.0735855	0.601361	-0.285228	0.895388	0.0895443
rna52590	gnl|gene17994|rna52590	gene17994	lGn=ppp3cc.S hRef=tr|Q5F2F8|Q5F2F8_HUMAN hGn=PPP3CB E=0 (Serine/threonine-protein phosphatase)	32	20	0.386938	-0.0755215	0.676058	0.0153974	0.869824	-0.0157712	0.342265	0.0511786	0.829615	0.0193647	0.130582	0.0535469
rna17467	gnl|gene5973|rna17467	gene5973	lGn=dhx9.L hRef=sp|Q08211|DHX9_HUMAN hGn=DHX9 E=0 (ATP-dependent RNA helicase A)	32	36	0.522711	0.0450821	0.935497	-0.0064373	0.417765	-0.025561	0.833798	0.0171579	0.07995	0.103687	0.262594	0.105994
rna28659	gnl|gene9860|rna28659	gene9860	lGn=c12orf10.S hRef=sp|Q9HB07|MYG1_HUMAN hGn=MYG1 E=2.32E-164 (MYG1 exonuclease)	32	34	0.0522677	-0.102656	0.583231	-0.0573489	0.918469	-0.0139758	0.283466	0.0595773	0.600388	0.0586109	0.187024	0.120907
rna14065	gnl|gene4814|rna14065	gene4814	lGn=uchl5.L hRef=sp|Q9Y5K5|UCHL5_HUMAN hGn=UCHL5 E=0 (Ubiquitin carboxyl-terminal hydrolase isozyme L5)	32	37	0.151188	-0.0866394	0.677486	0.0411657	0.318207	0.044363	0.906237	0.00723076	0.00775464	0.124929	0.223633	0.117119
rna19511	gnl|gene6666|rna19511	gene6666	lGn=ugdh.S hRef=sp|O60701|UGDH_HUMAN hGn=UGDH E=0 (UDP-glucose 6-dehydrogenase)	32	32	0.902822	0.00504557	0.969506	-0.00642522	0.272607	0.0367889	0.919397	0.00422478	0.00209637	-0.216603	0.280006	0.150031
rna83901	gnl|gene41454|rna83901	gene41454	lGn=dhrs12.L hRef=sp|A0PJE2|DHR12_HUMAN hGn=DHRS12 E=2.96E-161 (Dehydrogenase/reductase SDR family member 12)	32	21	0.0491075	0.139375	0.89414	0.019289	0.945906	-0.00852458	0.930993	0.00997734	0.064212	-0.287439	0.379925	-0.120328
rna26466	gnl|gene9095|rna26466	gene9095	lGn=tes.L hRef=sp|Q9UGI8|TES_HUMAN hGn=TES E=0 (Testin)	32	24	0.500074	0.117038	0.806642	0.0415815	0.803819	-0.0434952	0.795871	0.0515054	0.349976	-0.13624	0.756835	-0.0611159
rna57015	gnl|gene19511|rna57015	gene19511	lGn=atg7.L hRef=sp|O95352|ATG7_HUMAN hGn=ATG7 E=6.73E-124 (Ubiquitin-like modifier-activating enzyme ATG7)	32	32	0.321838	0.0487531	0.716647	-0.0303377	0.761158	0.0326703	0.85163	-0.0175076	0.0940889	-0.116451	0.955016	0.00418282
rna42801	gnl|gene14687|rna42801	gene14687	lGn=apex1.L hRef=sp|P27695|APEX1_HUMAN hGn=APEX1 E=4.29E-149 (DNA-(apurinic or apyrimidinic site) endonuclease)	32	39	0.882428	-0.00618935	0.698444	-0.0329393	0.184861	-0.0315386	0.601504	-0.0352917	0.806071	-0.00903638	0.159765	0.142743
rna89103	gnl|gene44950|rna89103	gene44950	lGn=LOC108706978 hRef=sp|Q9Y617|SERC_HUMAN hGn=PSAT1 E=0 (Phosphoserine aminotransferase)	32	37	0.171868	0.0975087	0.955865	-0.00505702	0.557493	-0.0463854	0.504049	0.0429446	0.071381	-0.0842361	0.070101	0.145234
rna47187	gnl|gene16142|rna47187	gene16142	lGn=psmd6.L hRef=sp|Q15008|PSMD6_HUMAN hGn=PSMD6 E=0 (26S proteasome non-ATPase regulatory subunit 6)	32	37	0.0836426	-0.269938	0.512343	-0.0775928	0.72853	0.0334473	0.869575	-0.0215753	0.0239776	0.140091	0.527801	0.0873712
rna80409	gnl|gene38978|rna80409	gene38978	lGn=eif4b.S hRef=sp|P23588|IF4B_HUMAN hGn=EIF4B E=0 (Eukaryotic translation initiation factor 4B)	31	26	0.176667	0.174982	0.735312	-0.0229346	0.873138	0.0198943	0.796403	-0.027017	0.0673777	-0.189032	0.469571	0.0752824
rna36175	gnl|gene12444|rna36175	gene12444	lGn=unnamed.L hRef=sp|P07384|CAN1_HUMAN hGn=CAPN1 E=0 (Calpain-1 catalytic subunit)	31	46	0.838656	0.0080897	0.786178	-0.02049	0.558308	-0.0644913	0.663056	-0.0168387	0.0929626	-0.125222	0.879863	-0.0088927
rna27662	gnl|gene9512|rna27662	gene9512	lGn=wars.S hRef=sp|P23381|SYWC_HUMAN hGn=WARS1 E=0 (Tryptophan--tRNA ligase, cytoplasmic)	31	38	0.165259	0.118059	0.943329	-0.00804901	0.939916	-0.00573603	0.710274	-0.017065	0.0102869	-0.1439	0.664455	0.0346336
rna54554	gnl|gene18688|rna54554	gene18688	lGn=cbs.L hRef=sp|P0DN79|CBSL_HUMAN hGn=CBSL E=0 (Cystathionine beta-synthase-like protein)	31	24	0.851101	0.0216719	0.913865	-0.00995064	0.701751	-0.0367641	0.804126	0.0175597	0.69601	-0.0426839	0.402704	0.0706501
rna38967	gnl|gene13394|rna38967	gene13394	lGn=sf3b3.S hRef=sp|Q15393|SF3B3_HUMAN hGn=SF3B3 E=0 (Splicing factor 3B subunit 3)	31	31	0.460143	0.0234572	0.518749	0.01577	0.627904	-0.0207411	0.319068	0.0407136	0.855468	-0.00684675	0.00494039	0.172769
rna15141	gnl|gene5175|rna15141	gene5175	lGn=arf5.L hRef=sp|P84077|ARF1_HUMAN hGn=ARF1 E=9.51E-135 (ADP-ribosylation factor 1)	31	38	0.139928	-0.0953941	0.767182	0.0159562	0.618275	0.0611649	0.430229	-0.0383485	0.123689	-0.0828991	0.00011841	-0.674803
rna56800	gnl|gene19435|rna56800	gene19435	lGn=arf5.S hRef=sp|P84077|ARF1_HUMAN hGn=ARF1 E=1.06E-134 (ADP-ribosylation factor 1)	31	38	0.139928	-0.0953941	0.767182	0.0159562	0.618275	0.0611649	0.430229	-0.0383485	0.123689	-0.0828991	0.00011841	-0.674803
rna43680	gnl|gene14968|rna43680	gene14968	lGn=arf3.S hRef=sp|P61204|ARF3_HUMAN hGn=ARF3 E=8.95E-134 (ADP-ribosylation factor 3)	31	38	0.139928	-0.0953941	0.767182	0.0159562	0.618275	0.0611649	0.430229	-0.0383485	0.123689	-0.0828991	0.00011841	-0.674803
rna33659	gnl|gene11588|rna33659	gene11588	lGn=arf3.L hRef=sp|P61204|ARF3_HUMAN hGn=ARF3 E=3.93E-134 (ADP-ribosylation factor 3)	31	38	0.139928	-0.0953941	0.767182	0.0159562	0.618275	0.0611649	0.430229	-0.0383485	0.123689	-0.0828991	0.00011841	-0.674803
rna80631	gnl|gene39138|rna80631	gene39138	lGn=pcbp2.L hRef=sp|Q15366|PCBP2_HUMAN hGn=PCBP2 E=0 (Poly(rC)-binding protein 2)	31	34	0.133674	0.19031	0.905823	-0.00636037	0.653985	-0.0347258	0.850583	0.0141436	0.0664412	-0.128354	0.214276	0.095885
rna28965	gnl|gene9963|rna28965	gene9963	lGn=pabpn1l.S hRef=sp|A6NDY0|EPAB2_HUMAN hGn=PABPN1L E=2.2E-61 (Embryonic polyadenylate-binding protein 2)	31	28	0.054066	0.175924	0.993932	-0.00112406	0.483775	0.0456848	0.828008	-0.017643	0.0441019	0.190157	0.121825	0.213784
rna61536	gnl|gene22052|rna61536	gene22052	lGn=tpm4.S hRef=tr|A0A0S2Z4G6|A0A0S2Z4G6_HUMAN hGn=TPM1 E=3.51E-172 (Tropomyosin 1 (Alpha), isoform CRA_o (Fragment))	31	29	0.796897	-0.0251611	0.728605	-0.0592149	0.808595	-0.0229778	0.882374	-0.0190735	0.0584204	0.275106	0.369712	-0.136681
rna87727	gnl|gene44042|rna87727	gene44042	lGn=LOC108715125 hRef=sp|Q08043|ACTN3_HUMAN hGn=ACTN3 E=0 (Alpha-actinin-3)	31	22	0.440993	0.0636412	0.686092	-0.0227432	0.877977	-0.0205752	0.769763	0.0177282	0.383204	0.0734317	0.0352525	0.11959
rna31110	gnl|gene10708|rna31110	gene10708	lGn=naca.2.L hRef=tr|H0YHX9|H0YHX9_HUMAN hGn=NACA E=2.51E-129 (Nascent polypeptide-associated complex subunit alpha)	31	49	0.918128	-0.0152334	0.687842	0.0280908	0.548786	-0.0629228	0.93561	0.00393041	0.0344609	0.184088	0.237514	0.0767403
rna39194	gnl|gene13472|rna39194	gene13472	lGn=akr1c1.S hRef=tr|A0A3B3IRI8|A0A3B3IRI8_HUMAN hGn=AKR1C8P E=3.63E-153 (Putative aldo-keto reductase family 1 member C8)	31	37	0.704391	-0.0573063	0.866842	0.0336622	0.804645	-0.0271447	0.866217	0.022061	0.64419	0.0618184	0.868448	0.0305805
rna9791	gnl|gene3370|rna9791	gene3370	lGn=hbz hRef=sp|P02008|HBAZ_HUMAN hGn=HBZ E=5.21E-52 (Hemoglobin subunit zeta)	31	41	0.153461	-0.53908	0.901213	-0.0397504	0.635424	0.145806	0.863281	-0.0308151	0.0865317	0.502314	0.939178	0.0194416
rna20786	gnl|gene7118|rna20786	gene7118	lGn=rfc2.L hRef=sp|P35250|RFC2_HUMAN hGn=RFC2 E=0 (Replication factor C subunit 2)	31	38	0.0202383	-0.0818488	0.908075	-0.0111116	0.914362	0.00581042	0.555154	0.0376879	0.0204369	0.149021	0.0953399	0.170479
rna813	gnl|gene284|rna813	gene284	lGn=afg3l1p.L hRef=sp|Q9Y4W6|AFG32_HUMAN hGn=AFG3L2 E=0 (AFG3-like protein 2)	31	37	0.957617	-0.0249685	0.988432	0.00711123	0.882837	0.0872364	0.956095	-0.0337868	0.952062	-0.0304063	0.984537	0.00982793
rna59705	gnl|gene20440|rna59705	gene20440	lGn=sptbn2.L hRef=tr|A4QPE4|A4QPE4_HUMAN hGn=SPTBN2 E=0 (SPTBN2 protein)	31	27	0.660883	-0.0198561	0.984779	0.0012029	0.670164	-0.0507863	0.755486	0.032498	0.777433	0.0245794	0.137104	0.135031
rna23628	gnl|gene8107|rna23628	gene8107	lGn=tbcb.S hRef=sp|Q99426|TBCB_HUMAN hGn=TBCB E=7.05E-120 (Tubulin-folding cofactor B)	31	27	0.700947	0.0429916	0.896061	0.0203374	0.919806	-0.0125523	0.495429	0.081796	0.494534	-0.0834325	0.41204	0.119654
rna96862	gnl|gene50378|rna96862	gene50378	lGn=kif4a.L hRef=sp|O95239|KIF4A_HUMAN hGn=KIF4A E=0 (Chromosome-associated kinesin KIF4A)	31	38	0.127769	0.148519	0.914292	-0.00579707	0.620056	-0.0339146	0.252043	0.037852	0.0081405	-0.227956	0.0260155	-0.096152
rna19656	gnl|gene6712|rna19656	gene6712	lGn=dld.S hRef=sp|P09622|DLDH_HUMAN hGn=DLD E=0 (Dihydrolipoyl dehydrogenase, mitochondrial)	31	46	0.915415	0.0444647	0.884874	0.0973117	0.919802	0.0651849	0.920013	-0.0784245	0.932539	0.0480277	0.992562	-0.00618299
rna94458	gnl|gene48739|rna94458	gene48739	lGn=rpl28.S hRef=sp|P46779|RL28_HUMAN hGn=RPL28 E=1.92E-81 (60S ribosomal protein L28)	31	44	0.285058	0.103919	0.985152	0.00149918	0.681268	0.0453714	0.775263	0.0228119	0.844911	0.0211652	0.238634	0.134034
rna85420	gnl|gene42482|rna85420	gene42482	lGn=rps7 hRef=sp|P62081|RS7_HUMAN hGn=RPS7 E=1.05E-134 (40S ribosomal protein S7)	31	51	0.496115	-0.0270907	0.81486	-0.0287476	0.16417	0.0939598	0.518975	0.0914612	0.342613	0.0499763	0.413058	0.102339
rna46779	gnl|gene16003|rna46779	gene16003	lGn=iars.S hRef=tr|J3KR24|J3KR24_HUMAN hGn=IARS1 E=0 (Isoleucyl-tRNA synthetase)	31	25	0.488143	0.138896	0.930922	-0.0252673	0.839995	-0.0265363	0.745979	0.0425682	0.984061	-0.00404994	0.328316	0.223536
rna33591	gnl|gene11567|rna33591	gene11567	lGn=pls3.S hRef=sp|P13797|PLST_HUMAN hGn=PLS3 E=0 (Plastin-3)	31	40	0.268559	0.189323	0.421001	-0.096688	0.970517	-0.00488345	0.829612	0.0328445	0.84321	-0.0213235	0.389147	0.111961
rna84472	gnl|gene41875|rna84472	gene41875	lGn=uqcrc2 hRef=tr|H3BRG4|H3BRG4_HUMAN hGn=UQCRC2 E=0 (Cytochrome b-c1 complex subunit 2, mitochondrial)	31	47	0.994451	-0.00305049	0.950003	0.0360241	0.910716	0.0592607	0.918555	-0.0809434	0.885253	0.0715618	0.940913	0.0467498
rna24729	gnl|gene8494|rna24729	gene8494	lGn=MGC69074 hRef=tr|Q5ST81|Q5ST81_HUMAN hGn=TUBB E=0 (Tubulin beta chain)	31	66	0.05696	-0.0836938	0.790408	0.0197398	0.564201	-0.0314878	0.81079	-0.0168997	0.369269	0.0435944	0.118023	0.123643
rna13929	gnl|gene4771|rna13929	gene4771	lGn=tomm70a.S hRef=sp|O94826|TOM70_HUMAN hGn=TOMM70 E=0 (Mitochondrial import receptor subunit TOM70)	31	33	0.764328	0.0934874	0.914437	0.0610631	0.937737	0.044913	0.928963	-0.0681101	0.874004	0.0772743	0.968231	-0.0255076
rna28305	gnl|gene9732|rna28305	gene9732	lGn=LOC108714734 hRef=sp|P18124|RL7_HUMAN hGn=RPL7 E=8.52E-124 (60S ribosomal protein L7)	31	55	0.358862	-0.0424849	0.327642	-0.082955	0.783282	0.0170759	0.759738	-0.0205352	0.122785	0.0875409	0.141269	0.144503
rna95997	gnl|gene49843|rna95997	gene49843	lGn=map4.L hRef=tr|E7EVA0|E7EVA0_HUMAN hGn=MAP4 E=7.05E-68 (Microtubule-associated protein)	31	39	0.089711	0.200539	0.759689	-0.0213197	0.621883	-0.0533441	0.173146	0.0539589	0.703064	-0.0196451	0.0110923	0.204737
rna57471	gnl|gene19662|rna57471	gene19662	lGn=serpina6.L hRef=tr|A0A024R6I7|A0A024R6I7_HUMAN hGn=SERPINA1 E=4.1E-87 (Alpha-1-antitrypsin)	31	40	0.798238	-0.0886205	0.990995	0.00307973	0.997276	-0.00141017	0.987089	0.0136909	0.729729	-0.129382	0.379971	-0.593588
rna81572	gnl|gene39819|rna81572	gene39819	lGn=MGC81785 hRef=sp|P07384|CAN1_HUMAN hGn=CAPN1 E=0 (Calpain-1 catalytic subunit)	31	23	0.264551	0.144338	0.21393	0.113468	0.359659	-0.0961755	0.754541	-0.015021	0.00127311	-0.323858	0.839941	0.0128339
rna56796	gnl|gene19433|rna56796	gene19433	lGn=prrc2c.S hRef=tr|E7EPN9|E7EPN9_HUMAN hGn=PRRC2C E=0 (Protein PRRC2C)	30	30	0.118146	0.180637	0.816484	-0.00893211	0.805931	-0.0134633	0.708943	0.0142657	0.0115374	-0.18579	0.0571916	0.0957082
rna55879,rna76268	gnl|gene19132|rna55879,gnl|gene36082|rna76268	gene19132,gene36082	lGn=ppp2cb.L hRef=sp|P62714|PP2AB_HUMAN hGn=PPP2CB E=0 (Serine/threonine-protein phosphatase 2A catalytic subunit beta isoform),lGn=LOC108706827 hRef=sp|P62714|PP2AB_HUMAN hGn=PPP2CB E=0 (Serine/threonine-protein phosphatase 2A catalytic subunit beta isoform)	30	34	0.260144	0.0568517	0.395119	-0.0717837	0.760876	-0.0178808	0.070223	-0.0764046	0.018094	-0.195604	0.298018	-0.0525487
rna41301	gnl|gene14182|rna41301	gene14182	lGn=rpia.L hRef=sp|P49247|RPIA_HUMAN hGn=RPIA E=6.47E-142 (Ribose-5-phosphate isomerase)	30	35	0.0817414	-0.598602	0.958078	0.010217	0.882959	-0.0247218	0.375893	-0.052599	0.141571	0.259392	0.779479	0.0342814
rna9759	gnl|gene3358|rna9759	gene3358	lGn=psmb6.L hRef=sp|P28072|PSB6_HUMAN hGn=PSMB6 E=1.28E-137 (Proteasome subunit beta type-6)	30	35	0.836344	0.0183328	0.99221	0.00115331	0.835847	-0.0150725	0.177556	0.0998319	0.315239	-0.0486622	0.0751797	0.183666
rna15077	gnl|gene5155|rna15077	gene5155	lGn=prkcsh.S hRef=sp|P14314|GLU2B_HUMAN hGn=PRKCSH E=0 (Glucosidase 2 subunit beta)	30	33	0.877194	-0.131116	0.91445	-0.0674413	0.853617	-0.0391509	0.153602	-0.21715	0.0333168	-1.92303	0.00147756	-3.19615							Mi
rna51909	gnl|gene17759|rna51909	gene17759	lGn=srm.L hRef=sp|P19623|SPEE_HUMAN hGn=SRM E=0 (Spermidine synthase)	30	30	0.174991	0.09891	0.74103	-0.0377013	0.923059	0.0144444	0.217358	-0.0570285	0.0167009	-0.224788	0.209455	0.132645
rna92791	gnl|gene47586|rna92791	gene47586	lGn=mars.L hRef=sp|P56192|SYMC_HUMAN hGn=MARS1 E=0 (Methionine--tRNA ligase, cytoplasmic)	30	26	0.797238	-0.0180969	0.32429	-0.0496705	0.634606	-0.011797	0.219834	0.070598	0.208308	0.0568409	0.00406102	0.251369
rna48717	gnl|gene16675|rna48717	gene16675	lGn=urod.L hRef=tr|A0A494C0Q8|A0A494C0Q8_HUMAN hGn=UROD E=0 (Uroporphyrinogen decarboxylase)	30	31	0.896076	0.0106176	0.963354	-0.00606918	0.821752	-0.0425599	0.700777	-0.0176118	0.666842	-0.0511932	0.598518	0.0442912
rna58921	gnl|gene20189|rna58921	gene20189	lGn=fuca1.S hRef=sp|P04066|FUCO_HUMAN hGn=FUCA1 E=0 (Tissue alpha-L-fucosidase)	30	17	0.871238	-0.0219523	0.819962	0.024402	0.38074	-0.0474243	0.743237	-0.0257289	0.00130933	-0.828774	0.000436918	-0.669366
rna29126,rna28066	gnl|gene10022|rna29126,gnl|gene9642|rna28066	gene10022,gene9642	lGn=arf1.S hRef=sp|P84077|ARF1_HUMAN hGn=ARF1 E=1.85E-133 (ADP-ribosylation factor 1),lGn=arf1.L hRef=sp|P84077|ARF1_HUMAN hGn=ARF1 E=1.85E-133 (ADP-ribosylation factor 1)	30	38	0.152955	-0.0946732	0.786506	0.0153395	0.696186	0.0489229	0.452106	-0.037426	0.144025	-0.0828985	0.000132941	-0.68004
rna10861	gnl|gene3729|rna10861	gene3729	lGn=vbp1.L hRef=sp|P61758|PFD3_HUMAN hGn=VBP1 E=2.37E-118 (Prefoldin subunit 3)	30	24	0.0762002	-0.217268	0.751003	-0.0280952	0.654785	0.0708656	0.9463	0.00576846	0.198629	0.180211	0.414422	-0.0798677
rna8928	gnl|gene3081|rna8928	gene3081	lGn=hmgb2.S hRef=sp|P26583|HMGB2_HUMAN hGn=HMGB2 E=1.93E-107 (High mobility group protein B2)	30	28	0.0170991	0.197889	0.726259	0.0217342	0.904533	-0.00872739	0.254435	0.0824382	0.000745503	-0.238658	0.0552009	0.104397
rna58674	gnl|gene20107|rna58674	gene20107	lGn=oplah.L hRef=sp|O14841|OPLA_HUMAN hGn=OPLAH E=0 (5-oxoprolinase)	30	26	0.935032	0.0062294	0.899506	-0.0254555	0.83731	-0.017835	0.716063	-0.0247847	0.282988	-0.085961	0.845103	0.0258058
rna54139	gnl|gene18541|rna54139	gene18541	lGn=myl6.L hRef=tr|G8JLA2|G8JLA2_HUMAN hGn=MYL6 E=7.86E-82 (Myosin light polypeptide 6)	30	31	0.151885	0.141649	0.298812	-0.07547	0.76478	-0.0363388	0.436848	0.0443974	0.132666	-0.140412	0.195566	0.0927054
rna11871	gnl|gene4079|rna11871	gene4079	lGn=gnpda2.L hRef=sp|Q8TDQ7|GNPI2_HUMAN hGn=GNPDA2 E=0 (Glucosamine-6-phosphate isomerase 2)	30	26	0.412199	0.0389957	0.349445	0.0215594	0.695022	-0.0351823	0.988776	0.00131671	0.0431677	-0.162568	0.122197	0.120075
rna49314	gnl|gene16874|rna49314	gene16874	lGn=ppp3ca.L hRef=tr|E7ETC2|E7ETC2_HUMAN hGn=PPP3CA E=0 (Serine/threonine-protein phosphatase)	30	16	0.880531	-0.00257683	0.813733	0.0227261	0.881628	-0.0157127	0.883216	-0.0090936	0.649873	-0.0361652	0.781331	-0.0200558
rna17471	gnl|gene5975|rna17471	gene5975	lGn=LOC494816 hRef=sp|Q8TAT6|NPL4_HUMAN hGn=NPLOC4 E=0 (Nuclear protein localization protein 4 homolog)	30	26	0.208911	0.113243	0.895251	-0.0120729	0.793014	-0.0268497	0.510461	0.0918719	0.00109296	-0.209826	0.564973	0.0682284
rna52850,rna38627	gnl|gene18079|rna52850,gnl|gene13272|rna38627	gene18079,gene13272	lGn=psma2.S hRef=tr|A0A024RA52|A0A024RA52_HUMAN hGn=PSMA2 E=2.02E-169 (Proteasome subunit alpha type),lGn=psma2.L hRef=tr|A0A024RA52|A0A024RA52_HUMAN hGn=PSMA2 E=2.02E-169 (Proteasome subunit alpha type)	30	32	0.210302	0.214832	0.721913	0.0667318	0.998426	0.000249863	0.914894	0.0128574	0.152634	-0.137569	0.47812	0.108405
rna56549	gnl|gene19354|rna56549	gene19354	lGn=LOC108697921 hRef=tr|D6R974|D6R974_HUMAN hGn=UCHL1 E=1.16E-61 (Ubiquitin carboxyl-terminal hydrolase)	30	15	0.389103	0.149866	0.975587	0.00466347	0.239854	-0.0914237	0.703112	0.0769958	0.86167	0.0154908	0.490945	-0.123782
rna6636	gnl|gene2281|rna6636	gene2281	lGn=epb41l2.L hRef=sp|Q9Y2J2|E41L3_HUMAN hGn=EPB41L3 E=0 (Band 4.1-like protein 3)	30	44	0.0748198	-0.183339	0.880084	0.00686646	0.876337	0.0335655	0.321038	-0.0430667	0.220522	0.234644	0.016231	0.128443
rna52320	gnl|gene17899|rna52320	gene17899	lGn=hat1.S hRef=sp|O14929|HAT1_HUMAN hGn=HAT1 E=0 (Histone acetyltransferase type B catalytic subunit)	30	30	0.371724	0.0749855	0.990609	0.00135612	0.216909	-0.092144	0.691879	-0.0391916	0.00709701	-0.145736	0.341112	0.138863
rna54475	gnl|gene18660|rna54475	gene18660	lGn=ube2o.S hRef=tr|K7ES11|K7ES11_HUMAN hGn=UBE2O E=0 ((E3-independent) E2 ubiquitin-conjugating enzyme (Fragment))	30	34	0.338253	0.116615	0.948555	0.00645002	0.983506	-0.00291189	0.330341	0.0489508	0.000565117	0.926112	5.97647e-05	1.19699						Me
rna12151	gnl|gene4173|rna12151	gene4173	lGn=g3bp2.L hRef=sp|Q9UN86|G3BP2_HUMAN hGn=G3BP2 E=0 (Ras GTPase-activating protein-binding protein 2)	30	38	0.122514	0.289276	0.833816	-0.0230007	0.164311	0.176765	0.988832	-0.00118383	0.696565	-0.0265363	0.381413	-0.0932198
rna88087,rna77717	gnl|gene44268|rna88087,gnl|gene37108|rna77717	gene44268,gene37108	lGn=LOC108700056 hRef=tr|J3KQN4|J3KQN4_HUMAN hGn=RPL36A E=1.17E-71 (60S ribosomal protein L36a),lGn=rpl36a.S hRef=tr|J3KQN4|J3KQN4_HUMAN hGn=RPL36A E=1.17E-71 (60S ribosomal protein L36a)	30	34	0.07797	-0.327356	0.470834	-0.0719299	0.705713	0.063954	0.859912	0.0274976	0.014038	0.423171	0.967333	-0.0049928
rna34052	gnl|gene11720|rna34052	gene11720	lGn=afg3l1p.S hRef=sp|Q9Y4W6|AFG32_HUMAN hGn=AFG3L2 E=0 (AFG3-like protein 2)	30	33	0.865788	-0.0850608	0.991571	-0.00534058	0.855249	0.109819	0.932187	-0.0536613	0.996217	0.00241788	0.975519	0.0157242
rna5021	gnl|gene1725|rna5021	gene1725	lGn=abce1.L hRef=tr|D6R9I9|D6R9I9_HUMAN hGn=ABCE1 E=0 (ATP-binding cassette sub-family E member 1)	30	41	0.317874	0.0640341	0.846005	0.0153968	0.948035	0.00637309	0.984878	0.00177129	0.059232	-0.131449	0.625572	0.0493037
rna90331	gnl|gene45793|rna90331	gene45793	lGn=LOC108706326 hRef=tr|A0A2R8Y6J3|A0A2R8Y6J3_HUMAN hGn=RPL5 E=1.6E-79 (60S ribosomal protein L5 (Fragment))	30	38	0.0875875	-0.306901	0.44643	0.104158	0.53583	0.109331	0.90971	-0.0224444	0.0195369	0.401213	0.965659	-0.00686328
rna43457	gnl|gene14888|rna43457	gene14888	lGn=akr1a1.L hRef=sp|P14550|AK1A1_HUMAN hGn=AKR1A1 E=0 (Aldo-keto reductase family 1 member A1)	30	38	0.547594	0.0595341	0.985695	-0.0032018	0.905492	0.0183798	0.947698	-0.0103671	0.174246	0.219998	0.819733	0.0380516
rna852	gnl|gene296|rna852	gene296	lGn=MGC83663 hRef=sp|P21695|GPDA_HUMAN hGn=GPD1 E=0 (Glycerol-3-phosphate dehydrogenase [NAD(+)], cytoplasmic)	30	25	0.124196	0.116888	0.783822	-0.016737	0.686715	-0.0535857	0.960966	0.00800514	0.0870551	-0.168336	0.114171	0.241074
rna80036	gnl|gene38756|rna80036	gene38756	lGn=hsd17b10.L hRef=sp|Q99714|HCD2_HUMAN hGn=HSD17B10 E=6.54E-123 (3-hydroxyacyl-CoA dehydrogenase type-2)	30	25	0.740162	0.143597	0.928723	0.052234	0.998295	-0.00137393	0.969809	-0.0295137	0.867286	-0.0981738	0.961785	0.0314814
rna33341	gnl|gene11471|rna33341	gene11471	lGn=psma7.L hRef=sp|O14818|PSA7_HUMAN hGn=PSMA7 E=4.52E-179 (Proteasome subunit alpha type-7)	30	43	0.957737	-0.00360235	0.835858	-0.017999	0.79245	0.0170879	0.567689	-0.0575848	0.249189	0.103017	0.170458	0.103427
rna25733	gnl|gene8834|rna25733	gene8834	lGn=psma7.S hRef=sp|O14818|PSA7_HUMAN hGn=PSMA7 E=8.86E-179 (Proteasome subunit alpha type-7)	30	43	0.957737	-0.00360235	0.835858	-0.017999	0.79245	0.0170879	0.567689	-0.0575848	0.249189	0.103017	0.170458	0.103427
rna38672	gnl|gene13287|rna38672	gene13287	lGn=LOC108702641 hRef=sp|Q9BVA1|TBB2B_HUMAN hGn=TUBB2B E=0 (Tubulin beta-2B chain)	30	48	0.0619235	-0.0816625	0.682304	0.0295601	0.559591	-0.0317173	0.892763	-0.0105273	0.410467	0.0397625	0.120894	0.130987
rna24357	gnl|gene8365|rna24357	gene8365	lGn=slc25a5.S hRef=sp|P05141|ADT2_HUMAN hGn=SLC25A5 E=0 (ADP/ATP translocase 2)	30	46	0.592819	0.180239	0.876845	0.0960782	0.996946	0.00265757	0.944679	-0.0591462	0.759027	-0.178413	0.983812	-0.0144876
rna87498	gnl|gene43861|rna87498	gene43861	lGn=MGC52578 hRef=sp|P26583|HMGB2_HUMAN hGn=HMGB2 E=4.86E-105 (High mobility group protein B2)	30	30	0.0173888	0.156339	0.845346	0.0129681	0.755448	-0.0293427	0.097415	0.0835616	0.0161146	-0.121216	0.0823347	0.110699
rna15711	gnl|gene5362|rna15711	gene5362	lGn=tpm1.L hRef=sp|P09493|TPM1_HUMAN hGn=TPM1 E=2.69E-170 (Tropomyosin alpha-1 chain)	30	35	0.68485	-0.0368964	0.966815	-0.00384649	0.680515	-0.0306899	0.876908	-0.0171617	0.150731	0.157338	0.152369	-0.207158
rna32391	gnl|gene11146|rna32391	gene11146	lGn=metap1.L hRef=sp|P53582|MAP11_HUMAN hGn=METAP1 E=0 (Methionine aminopeptidase 1)	30	35	0.0296982	0.185437	0.659832	-0.0428511	0.754792	0.0220572	0.233026	0.0537198	0.0120454	-0.18859	0.0137188	0.194439
rna46882	gnl|gene16039|rna46882	gene16039	lGn=atp5o.S hRef=sp|P48047|ATPO_HUMAN hGn=ATP5PO E=9.24E-97 (ATP synthase subunit O, mitochondrial)	30	32	0.806676	0.103736	0.932339	0.0567576	0.924052	0.0634143	0.904393	-0.0934194	0.967925	-0.0225112	0.9288	0.060133
rna85300	gnl|gene42408|rna85300	gene42408	lGn=aqr.L hRef=tr|H0YH15|H0YH15_HUMAN hGn=AQR E=0 (Aquarius homolog (Mouse), isoform CRA_a)	30	29	0.301154	0.211528	0.937196	0.00601896	0.727084	-0.0471007	0.960785	-0.0059274	0.0172969	-0.292049	0.81207	0.0285346
rna19264	gnl|gene6582|rna19264	gene6582	lGn=sord.S hRef=sp|Q00796|DHSO_HUMAN hGn=SORD E=0 (Sorbitol dehydrogenase)	30	40	0.355823	0.120012	0.876393	-0.0184275	0.939267	-0.00711759	0.640309	0.0609226	0.0591552	-0.149368	0.671347	0.0551968
rna12373	gnl|gene4251|rna12373	gene4251	lGn=tacc3.L hRef=sp|Q9Y6A5|TACC3_HUMAN hGn=TACC3 E=6.86E-113 (Transforming acidic coiled-coil-containing protein 3)	30	35	0.655223	-0.0196597	0.775018	-0.0177517	0.846112	-0.0316232	0.417649	0.0308901	0.107267	0.260565	0.00739541	0.287573
rna5121	gnl|gene1764|rna5121	gene1764	lGn=LOC108712618 hRef=sp|P67775|PP2AA_HUMAN hGn=PPP2CA E=0 (Serine/threonine-protein phosphatase 2A catalytic subunit alpha isoform)	29	29	0.147115	0.0724913	0.327558	-0.0811996	0.698977	-0.024416	0.0690778	-0.0791187	0.0144402	-0.216861	0.358951	-0.0479501
rna43157,rna41011	gnl|gene14792|rna43157,gnl|gene14079|rna41011	gene14792,gene14079	lGn=ppp1cb.S hRef=sp|P62140|PP1B_HUMAN hGn=PPP1CB E=0 (Serine/threonine-protein phosphatase PP1-beta catalytic subunit),lGn=ppp1cb.L hRef=sp|P62140|PP1B_HUMAN hGn=PPP1CB E=0 (Serine/threonine-protein phosphatase PP1-beta catalytic subunit)	29	21	0.48874	-0.0431347	0.595737	-0.0321261	0.490656	0.057401	0.349592	-0.0664476	0.0129506	0.264097	0.155004	0.0937812
rna49008	gnl|gene16768|rna49008	gene16768	lGn=ssb.S hRef=sp|P05455|LA_HUMAN hGn=SSB E=2.25E-173 (Lupus La protein)	29	24	0.240132	0.0410824	0.747755	0.0411104	0.405465	-0.047966	0.339493	-0.0444177	0.117673	-0.0902157	0.702342	-0.0343329
rna19571	gnl|gene6687|rna19571	gene6687	lGn=loc100498624.L	29	31	0.361613	0.242508	0.956549	0.012963	0.287042	-0.152283	0.281803	-0.0547428	0.00456767	-0.849856	0.00171429	-1.0149						Mi
rna8369	gnl|gene2881|rna8369	gene2881	lGn=prmt5.S hRef=sp|O14744|ANM5_HUMAN hGn=PRMT5 E=0 (Protein arginine N-methyltransferase 5)	29	33	0.0245047	0.179413	0.452427	-0.0806376	0.945937	0.00672722	0.947643	0.00412305	0.000331759	-0.202722	0.0963018	0.200137
rna76147	gnl|gene35995|rna76147	gene35995	lGn=eif3e.L hRef=sp|P60228|EIF3E_HUMAN hGn=EIF3E E=0 (Eukaryotic translation initiation factor 3 subunit E)	29	28	0.122263	-0.407917	0.503416	-0.0477498	0.400124	0.172827	0.795518	0.0121695	0.00434687	0.565353	0.0688011	0.129561
rna27841	gnl|gene9565|rna27841	gene9565	lGn=capns2.L hRef=sp|P04632|CPNS1_HUMAN hGn=CAPNS1 E=2.65E-127 (Calpain small subunit 1)	29	28	0.0532521	-0.3687	0.622156	0.0326099	0.767841	0.0520757	0.0620739	-0.0756849	0.081704	0.294078	0.203731	0.0523243
rna1022	gnl|gene353|rna1022	gene353	lGn=anxa3.L hRef=sp|P12429|ANXA3_HUMAN hGn=ANXA3 E=2.32E-164 (Annexin A3)	29	48	0.392711	-0.0432301	0.790795	-0.0227362	0.890168	-0.0112305	0.509727	0.0308005	0.783406	-0.0169824	0.135336	0.162841
rna9278	gnl|gene3207|rna9278	gene3207	lGn=eif3m.S hRef=sp|Q7L2H7|EIF3M_HUMAN hGn=EIF3M E=0 (Eukaryotic translation initiation factor 3 subunit M)	29	39	0.0711359	-0.275082	0.634909	0.0280196	0.628098	0.0478268	0.265966	-0.0368112	0.0235804	0.181575	0.13175	0.0808773
rna30318	gnl|gene10432|rna30318	gene10432	lGn=ap1g1.L hRef=sp|O43747|AP1G1_HUMAN hGn=AP1G1 E=0 (AP-1 complex subunit gamma-1)	29	28	0.267831	0.143469	0.995401	-0.00046285	0.412185	-0.0638809	0.352549	-0.0687122	0.00423276	-0.296081	0.0848652	-0.133094
rna78980	gnl|gene37989|rna78980	gene37989	lGn=LOC398473 hRef=tr|G3V2E7|G3V2E7_HUMAN hGn=KLC1 E=0 (Kinesin light chain)	29	22	0.273179	0.207725	0.871689	-0.0125217	0.204389	-0.126399	0.82124	0.00666618	0.533511	-0.0670033	0.512191	-0.0289078
rna7103	gnl|gene2441|rna7103	gene2441	lGn=map4.S hRef=tr|E7EVA0|E7EVA0_HUMAN hGn=MAP4 E=1.64E-68 (Microtubule-associated protein)	29	29	0.185734	0.147878	0.945985	0.00550906	0.554367	-0.0658557	0.168254	0.0705655	0.500263	0.0419515	0.0222809	0.178912
rna56502	gnl|gene19343|rna56502	gene19343	lGn=LOC108711784 hRef=sp|P21754|ZP3_HUMAN hGn=ZP3 E=4.17E-108 (Zona pellucida sperm-binding protein 3)	29	30	0.458495	0.271562	0.397998	-0.539484	0.880484	0.135213	0.14048	-0.444455	0.41919	-0.686589	0.0628945	-1.3851
rna30722	gnl|gene10573|rna30722	gene10573	lGn=mars hRef=sp|P56192|SYMC_HUMAN hGn=MARS1 E=0 (Methionine--tRNA ligase, cytoplasmic)	29	31	0.230179	-0.0358855	0.625932	-0.0454521	0.710785	-0.0268637	0.713469	0.02425	0.662036	-0.0265083	0.108083	0.121625
rna29226	gnl|gene10056|rna29226	gene10056	lGn=parn.L hRef=tr|A0A494BZU6|A0A494BZU6_HUMAN hGn=PARN E=0 (Poly(A)-specific ribonuclease PARN (Fragment))	29	27	0.170753	0.160923	0.192176	-0.0676861	0.429811	-0.0522257	0.600888	-0.0243117	0.0136067	-0.223269	0.433363	0.0452811
rna30933	gnl|gene10645|rna30933	gene10645	lGn=pip4k2c.L hRef=sp|Q8TBX8|PI42C_HUMAN hGn=PIP4K2C E=0 (Phosphatidylinositol 5-phosphate 4-kinase type-2 gamma)	29	24	0.369124	-0.0652555	0.304048	0.0691776	0.904522	-0.0114511	0.204518	0.0697657	0.849323	0.0153268	0.123096	0.11165
rna216	gnl|gene76|rna216	gene76	lGn=ppp3ca.S hRef=tr|E7ETC2|E7ETC2_HUMAN hGn=PPP3CA E=0 (Serine/threonine-protein phosphatase)	29	17	0.772338	0.00554593	0.764365	0.0263805	0.939132	-0.00759125	0.920102	-0.00628217	0.558104	-0.048008	0.950842	-0.0042998
rna48053	gnl|gene16451|rna48053	gene16451	lGn=pcbp3.L hRef=sp|Q15366|PCBP2_HUMAN hGn=PCBP2 E=0 (Poly(rC)-binding protein 2)	29	34	0.137032	0.189238	0.905823	-0.00636037	0.652763	-0.0350272	0.850583	0.0141436	0.0735778	-0.124488	0.214276	0.095885
rna52645	gnl|gene18014|rna52645	gene18014	lGn=myl9.S hRef=sp|P24844|MYL9_HUMAN hGn=MYL9 E=6.21E-115 (Myosin regulatory light polypeptide 9)	29	30	0.538801	0.0376657	0.213856	0.098189	0.768461	0.0278301	0.0686145	0.109486	0.472006	0.0389436	0.577309	0.0337118
rna12630	gnl|gene4331|rna12630	gene4331	lGn=nono.L hRef=sp|Q15233|NONO_HUMAN hGn=NONO E=0 (Non-POU domain-containing octamer-binding protein)	29	33	0.513825	0.060592	0.402826	-0.0409692	0.802421	0.013284	0.0371674	0.0877488	0.000683377	-0.463263	0.000228358	-0.372136
rna97752	gnl|gene51016|rna97752	gene51016	lGn=tpm4.S hRef=tr|Q6ZN40|Q6ZN40_HUMAN hGn=TPM1 E=1.25E-156 (Tropomyosin 1 (Alpha), isoform CRA_f)	29	25	0.561275	0.0845661	0.718933	-0.0582434	0.615964	-0.0538324	0.854933	-0.0237115	0.0271653	0.347555	0.365812	-0.133171
rna75398	gnl|gene35426|rna75398	gene35426	lGn=sae1.L hRef=sp|Q9UBE0|SAE1_HUMAN hGn=SAE1 E=0 (SUMO-activating enzyme subunit 1)	29	36	0.106029	0.111528	0.7473	-0.0298119	0.969889	0.00348155	0.719823	-0.0233307	0.249043	-0.0742715	0.0696293	0.160821
rna12333	gnl|gene4238|rna12333	gene4238	lGn=arpc2.S hRef=sp|O15144|ARPC2_HUMAN hGn=ARPC2 E=0 (Actin-related protein 2/3 complex subunit 2)	29	30	0.0395736	-0.0800788	0.848702	-0.017669	0.760087	-0.0224044	0.936333	-0.00651296	0.252108	0.0763728	0.180983	0.0934118
rna38301	gnl|gene13170|rna38301	gene13170	lGn=gys1.S hRef=sp|P13807|GYS1_HUMAN hGn=GYS1 E=0 (Glycogen [starch] synthase, muscle)	29	38	0.173137	-0.124194	0.855218	-0.014775	0.901762	0.0137831	0.584363	0.068416	0.0548421	0.271531	0.376962	0.0870895
rna80060	gnl|gene38769|rna80060	gene38769	lGn=LOC108713018 hRef=sp|P20839|IMDH1_HUMAN hGn=IMPDH1 E=0 (Inosine-5\'-monophosphate dehydrogenase 1)	29	29	0.179306	0.107393	0.381052	-0.0592003	0.434953	-0.0517286	0.871383	-0.0149822	0.115785	0.0530599	0.160628	0.110696
rna45137	gnl|gene15462|rna45137	gene15462	lGn=rbbp7.L hRef=sp|Q16576|RBBP7_HUMAN hGn=RBBP7 E=0 (Histone-binding protein RBBP7)	29	23	0.0932578	-0.393916	0.985407	-0.00261497	0.563208	0.121188	0.599033	0.0375099	0.0200866	0.425978	0.95744	0.00613276
rna36402	gnl|gene12517|rna36402	gene12517	lGn=uchl3.L hRef=sp|P15374|UCHL3_HUMAN hGn=UCHL3 E=3.78E-138 (Ubiquitin carboxyl-terminal hydrolase isozyme L3)	29	47	0.397676	-0.137126	0.630338	-0.073295	0.486741	-0.0427901	0.708999	-0.0304171	0.960985	-0.0037365	0.483651	0.0772527
rna15204	gnl|gene5193|rna15204	gene5193	lGn=mgc107841.L hRef=sp|P49748|ACADV_HUMAN hGn=ACADVL E=1.5E-13 (Very long-chain specific acyl-CoA dehydrogenase, mitochondrial)	29	30	0.878837	-0.0447432	0.989309	-0.00481923	0.899403	0.0323175	0.880649	0.0578473	0.839903	0.0444679	0.892389	0.0489566
rna42019	gnl|gene14435|rna42019	gene14435	lGn=ppp5c.L hRef=sp|P53041|PPP5_HUMAN hGn=PPP5C E=0 (Serine/threonine-protein phosphatase 5)	29	31	0.0485405	-0.359843	0.719592	0.0351505	0.813888	0.0556335	0.343848	0.0983791	0.0662246	0.438399	0.223266	0.134164
rna26482	gnl|gene9101|rna26482	gene9101	lGn=ppp2r1a.L hRef=sp|P30153|2AAA_HUMAN hGn=PPP2R1A E=0 (Serine/threonine-protein phosphatase 2A 65 kDa regulatory subunit A alpha isoform)	29	37	0.129039	-0.0898616	0.888119	-0.0181173	0.963606	-0.00345484	0.939522	-0.00642904	0.346163	0.0521793	0.777305	-0.0349649
rna24438	gnl|gene8393|rna24438	gene8393	lGn=atad3a.S hRef=sp|Q5T9A4|ATD3B_HUMAN hGn=ATAD3B E=0 (ATPase family AAA domain-containing protein 3B)	29	32	0.657461	0.10968	0.979545	0.0158348	0.927136	0.0422777	0.987629	-0.0110207	0.837438	0.081611	0.964294	0.0276012
rna2215	gnl|gene760|rna2215	gene760	lGn=sec24d.L hRef=tr|E9PC44|E9PC44_HUMAN hGn=SEC24D E=0 (Protein transport protein Sec24D)	29	31	0.528616	0.0573616	0.903975	-0.00531832	0.725955	-0.0197455	0.993706	0.00053215	0.0668605	-0.116365	0.0407972	0.122468
rna58435	gnl|gene20022|rna58435	gene20022	lGn=tnpo1.L hRef=sp|Q92973|TNPO1_HUMAN hGn=TNPO1 E=0 (Transportin-1)	29	32	0.124977	0.489014	0.292108	0.0402749	0.669318	-0.151077	0.515888	0.047823	0.0313596	-0.715051	0.174089	0.0972417
rna30931	gnl|gene10644|rna30931	gene10644	lGn=lgals3.L hRef=sp|P17931|LEG3_HUMAN hGn=LGALS3 E=1.09E-65 (Galectin-3)	29	39	0.619039	0.231471	0.726592	-0.0559514	0.178495	-0.0803668	0.510484	0.0732403	0.0971413	-0.645085	0.010036	-0.613638
rna39268	gnl|gene13498|rna39268	gene13498	lGn=lonp1.L hRef=tr|K7EKE6|K7EKE6_HUMAN hGn=LONP1 E=0 (Lon protease homolog, mitochondrial)	29	56	0.914321	-0.0406748	0.931868	0.0469596	0.931347	0.0492808	0.905151	-0.0705783	0.932087	0.0404962	0.877314	-0.0827751
rna11954	gnl|gene4105|rna11954	gene4105	lGn=mgst3.S hRef=sp|O14880|MGST3_HUMAN hGn=MGST3 E=2.44E-78 (Microsomal glutathione S-transferase 3)	29	18	0.429706	0.252838	0.90141	-0.0839863	0.996138	0.00292778	0.911582	-0.072621	0.563445	-0.299693	0.973157	-0.019179
rna51170	gnl|gene17524|rna51170	gene17524	lGn=dhrs11.S hRef=sp|Q6UWP2|DHR11_HUMAN hGn=DHRS11 E=1.95E-132 (Dehydrogenase/reductase SDR family member 11)	29	30	0.464125	-0.0373211	0.865232	-0.0297184	0.826484	-0.0425415	0.98415	-0.00892131	0.984406	0.00264676	0.857579	-0.0620683
rna87519	gnl|gene43880|rna87519	gene43880	lGn=rps17.S hRef=sp|P08708|RS17_HUMAN hGn=RPS17 E=1.5E-95 (40S ribosomal protein S17)	29	69	0.67651	0.0200717	0.785207	0.0278835	0.704799	0.0354373	0.857397	0.0256824	0.0782437	0.170503	0.296202	0.14134
rna89223	gnl|gene45041|rna89223	gene45041	lGn=LOC108712968 hRef=sp|P08708|RS17_HUMAN hGn=RPS17 E=1.49E-94 (40S ribosomal protein S17)	29	69	0.67651	0.0200717	0.785207	0.0278835	0.704799	0.0354373	0.857397	0.0256824	0.0782437	0.170503	0.296202	0.14134
rna43385	gnl|gene14865|rna43385	gene14865	lGn=parn.S hRef=tr|A0A494BZU6|A0A494BZU6_HUMAN hGn=PARN E=0 (Poly(A)-specific ribonuclease PARN (Fragment))	29	25	0.111485	0.189828	0.471851	-0.0413068	0.377166	-0.0634759	0.965068	0.00225766	0.00497407	-0.316808	0.425373	0.0520267
rna3138	gnl|gene1079|rna3138	gene1079	lGn=ppp5c.S hRef=sp|P53041|PPP5_HUMAN hGn=PPP5C E=0 (Serine/threonine-protein phosphatase 5)	29	35	0.0261201	-0.240765	0.887746	0.015777	0.983963	0.00411669	0.456433	0.0719872	0.243575	0.204165	0.361551	0.0951621
rna76843	gnl|gene36486|rna76843	gene36486	lGn=LOC108707867 hRef=sp|P16152|CBR1_HUMAN hGn=CBR1 E=6.23E-152 (Carbonyl reductase [NADPH] 1)	29	34	0.922814	0.057614	0.991937	-0.00535138	0.99982	-9.40959e-05	0.927446	0.0553703	0.763172	-0.148993	0.603436	-0.309138
rna6306	gnl|gene2174|rna6306	gene2174	lGn=dbnl.L hRef=sp|Q9UJU6|DBNL_HUMAN hGn=DBNL E=4.52E-174 (Drebrin-like protein)	28	22	0.350057	0.07901	0.729248	0.0234553	0.786209	0.0262286	0.434422	-0.0365957	0.455252	-0.0412738	0.135577	0.0744381
rna87135	gnl|gene43629|rna87135	gene43629	lGn=ube2v1.L hRef=sp|Q13404|UB2V1_HUMAN hGn=UBE2V1 E=3.02E-101 (Ubiquitin-conjugating enzyme E2 variant 1)	28	24	0.0817452	-0.50461	0.914151	-0.0129509	0.812905	0.0561447	0.132022	-0.115529	0.0485281	0.399158	0.272921	-0.126053
rna42207	gnl|gene14496|rna42207	gene14496	lGn=cbs.S hRef=sp|P0DN79|CBSL_HUMAN hGn=CBSL E=0 (Cystathionine beta-synthase-like protein)	28	25	0.884643	0.0166785	0.87915	-0.0151456	0.735121	-0.0326691	0.861035	0.0120296	0.711301	-0.0406869	0.424118	0.0762323
rna33032	gnl|gene11365|rna33032	gene11365	lGn=hacl1.L hRef=sp|Q9UJ83|HACL1_HUMAN hGn=HACL1 E=0 (2-hydroxyacyl-CoA lyase 1)	28	33	0.301501	0.185867	0.866603	-0.0233281	0.819998	-0.0305252	0.429742	0.0725492	0.0369026	-0.220386	0.940131	0.00904274
rna3352	gnl|gene1154|rna3352	gene1154	lGn=smarcc1.S hRef=sp|Q92922|SMRC1_HUMAN hGn=SMARCC1 E=0 (SWI/SNF complex subunit SMARCC1)	28	40	0.643091	-0.0128816	0.993821	-0.00018692	0.408964	0.0409209	0.788132	0.0182699	0.397989	0.0423807	0.777619	-0.0125084
rna92843	gnl|gene47628|rna92843	gene47628	lGn=xpo7.L hRef=sp|Q9UIA9|XPO7_HUMAN hGn=XPO7 E=0 (Exportin-7)	28	33	0.106075	0.247797	0.769253	0.0382385	0.530955	-0.109985	0.346761	0.0628649	0.0233355	-0.471809	0.402778	0.0727533
rna22003	gnl|gene7552|rna22003	gene7552	lGn=coro1c.S hRef=sp|Q9ULV4|COR1C_HUMAN hGn=CORO1C E=0 (Coronin-1C)	28	30	0.00354359	-0.0607605	0.930594	0.00745265	0.944889	-0.00485802	0.888603	0.00676346	0.0457694	0.155997	0.432372	0.0621764
rna4670	gnl|gene1600|rna4670	gene1600	lGn=kpna2.S hRef=sp|P52292|IMA1_HUMAN hGn=KPNA2 E=0 (Importin subunit alpha-1)	28	18	0.0881039	0.122871	0.134703	-0.0291837	0.818063	-0.0151208	0.325237	0.0553449	0.00127999	-0.128421	0.0120377	0.127043
rna93735	gnl|gene48230|rna93735	gene48230	lGn=MGC83056 hRef=sp|O94776|MTA2_HUMAN hGn=MTA2 E=0 (Metastasis-associated protein MTA2)	28	29	0.0377994	0.100483	0.606054	0.0504875	0.369555	0.0874907	0.670769	0.0310313	0.650809	0.0318572	0.213642	0.108624
rna22516	gnl|gene7710|rna22516	gene7710	lGn=myl9.L hRef=sp|P24844|MYL9_HUMAN hGn=MYL9 E=1.39E-123 (Myosin regulatory light polypeptide 9)	28	31	0.541009	0.036993	0.216065	0.0977732	0.779184	0.0270201	0.0760584	0.106363	0.462195	0.0392386	0.591912	0.032416
rna2618	gnl|gene892|rna2618	gene892	lGn=stmn1.L hRef=sp|P16949|STMN1_HUMAN hGn=STMN1 E=9.33E-74 (Stathmin)	28	44	0.254982	-0.161967	0.802065	-0.0225722	0.846559	0.0370286	0.812118	0.0123469	0.0609436	0.408292	0.00187161	0.413272
rna18671	gnl|gene6378|rna18671	gene6378	lGn=tdrkh.L hRef=sp|Q9Y2W6|TDRKH_HUMAN hGn=TDRKH E=3.49E-113 (Tudor and KH domain-containing protein)	28	22	0.382838	0.173625	0.915431	0.0543079	0.473019	0.0264581	0.878638	0.0644798	0.00357393	0.849108	0.121559	0.878743
rna25841	gnl|gene8877|rna25841	gene8877	lGn=cnot1.S hRef=tr|H3BMZ2|H3BMZ2_HUMAN hGn=CNOT1 E=0 (CCR4-NOT transcription complex subunit 1 (Fragment))	28	47	0.569512	0.0328115	0.772409	-0.01743	0.785317	0.0168559	0.618621	0.0189489	0.10139	0.116972	0.0559214	0.144398
rna81287	gnl|gene39638|rna81287	gene39638	lGn=hsp70.L hRef=tr|E9PLF4|E9PLF4_HUMAN hGn=HSPA8 E=1.13E-123 (Heat shock cognate 71 kDa protein (Fragment))	28	36	0.0951551	-0.687368	0.767614	-0.0462557	0.489209	0.246129	0.409129	-0.129892	0.0323607	0.513531	0.0444578	-0.422023
rna25680	gnl|gene8817|rna25680	gene8817	lGn=g3bp1.L hRef=sp|Q13283|G3BP1_HUMAN hGn=G3BP1 E=0 (Ras GTPase-activating protein-binding protein 1)	28	45	0.513342	0.0246194	0.713104	-0.0351823	0.827438	-0.00552241	0.898145	-0.0145372	0.0413138	-0.0954558	0.978754	-0.00283368
rna44609	gnl|gene15284|rna44609	gene15284	lGn=fuca1.L hRef=sp|P04066|FUCO_HUMAN hGn=FUCA1 E=0 (Tissue alpha-L-fucosidase)	28	16	0.914891	-0.0151768	0.831357	0.02303	0.369429	-0.0464401	0.815773	-0.0182584	0.00152127	-0.826252	0.000654261	-0.646597
rna14953	gnl|gene5115|rna14953	gene5115	lGn=thop1.L hRef=tr|K7EP46|K7EP46_HUMAN hGn=THOP1 E=0 (Thimet oligopeptidase)	28	28	0.27998	-0.071387	0.81675	0.0287628	0.76324	0.0159849	0.945969	0.0058492	0.829941	-0.0103347	0.153881	0.148319
rna81859	gnl|gene40032|rna81859	gene40032	lGn=LOC108715208 hRef=sp|Q9UN36|NDRG2_HUMAN hGn=NDRG2 E=1.21E-174 (Protein NDRG2)	28	31	0.00638421	-0.123538	0.642643	-0.037426	0.674775	-0.0383644	0.988051	-0.00159391	0.0526	-0.158957	0.0570156	-0.233631
rna59465	gnl|gene20360|rna59465	gene20360	lGn=rtca.L hRef=sp|O00442|RTCA_HUMAN hGn=RTCA E=0 (RNA 3\'-terminal phosphate cyclase)	28	31	0.173417	0.160616	0.746605	0.0181185	0.579749	-0.0375697	0.842467	0.0089709	0.029742	-0.190763	0.590219	0.0278937
rna48693	gnl|gene16666|rna48693	gene16666	lGn=rps6ka1.L hRef=sp|Q15418|KS6A1_HUMAN hGn=RPS6KA1 E=0 (Ribosomal protein S6 kinase alpha-1)	28	24	0.295142	0.100008	0.14995	-0.0532366	0.863169	0.013127	0.531896	0.0270691	0.0057596	-0.295631	0.0905205	0.0889257
rna41409	gnl|gene14215|rna41409	gene14215	lGn=r3hcc1.L hRef=tr|A0A0D9SF44|A0A0D9SF44_HUMAN hGn=R3HCC1 E=3.37E-33 (R3H and coiled-coil domain-containing protein 1)	28	26	0.735568	0.036665	0.718163	-0.0283756	0.731579	-0.0258458	0.690428	0.0623302	0.0844221	-0.155331	0.339794	0.0843328
rna800	gnl|gene280|rna800	gene280	lGn=ndrg2.S hRef=sp|Q9UN36|NDRG2_HUMAN hGn=NDRG2 E=4.83E-173 (Protein NDRG2)	28	31	0.00480911	-0.114405	0.756408	-0.0258592	0.641146	-0.0411657	0.977715	0.00310453	0.0405818	-0.165126	0.0657214	-0.231106
rna82516	gnl|gene40496|rna82516	gene40496	lGn=LOC108718035 hRef=tr|A0A3B3ISM8|A0A3B3ISM8_HUMAN hGn=EIF2B5 E=0 (Translation initiation factor eIF-2B subunit epsilon)	28	22	0.376065	0.0930729	0.861234	-0.0273037	0.607536	-0.0295575	0.9423	0.00447528	0.186039	-0.0837148	0.463851	0.0726795
rna43228	gnl|gene14818|rna43228	gene14818	lGn=col4a3bp.L hRef=tr|A0A2R8YEA4|A0A2R8YEA4_HUMAN hGn=CERT1 E=0 (Ceramide transfer protein)	28	21	0.41328	0.0930125	0.943903	-0.00880432	0.525343	-0.0303459	0.369422	-0.0331917	0.0534583	-0.145783	0.621208	0.0393009
rna22271	gnl|gene7638|rna22271	gene7638	lGn=tbcb.L hRef=sp|Q99426|TBCB_HUMAN hGn=TBCB E=1.96E-121 (Tubulin-folding cofactor B)	28	22	0.728109	0.0390167	0.886233	0.0217164	0.957484	-0.00678698	0.490566	0.0812403	0.542196	-0.0737972	0.409999	0.120468
rna15333	gnl|gene5240|rna15333	gene5240	lGn=cops4.L hRef=tr|D6RAX7|D6RAX7_HUMAN hGn=COPS4 E=0 (COP9 signalosome complex subunit 4)	28	40	0.503514	0.0396442	0.673864	-0.0355047	0.891795	-0.0122649	0.893331	0.0154196	0.488129	-0.0484447	0.175042	0.135677
rna94857	gnl|gene49042|rna94857	gene49042	lGn=etfb.L hRef=sp|P38117|ETFB_HUMAN hGn=ETFB E=2.12E-67 (Electron transfer flavoprotein subunit beta)	28	28	0.956685	-0.0235882	0.964451	0.0277596	0.905917	0.0714766	0.94842	-0.0514272	0.823992	0.114694	0.973132	-0.0222054
rna4099	gnl|gene1402|rna4099	gene1402	lGn=ndufs3.L hRef=sp|O75489|NDUS3_HUMAN hGn=NDUFS3 E=6.73E-140 (NADH dehydrogenase [ubiquinone] iron-sulfur protein 3, mitochondrial)	28	29	0.80699	0.0915318	0.906455	0.0668627	0.936317	0.0560106	0.958837	-0.0409762	0.855592	-0.103547	0.933434	0.0535304
rna17140	gnl|gene5851|rna17140	gene5851	lGn=tnpo2.S hRef=tr|A0A075B780|A0A075B780_HUMAN hGn=TNPO2 E=0 (Transportin-2)	28	22	0.113064	0.53153	0.0463783	0.0851847	0.65214	-0.169731	0.825353	0.0204423	0.0245556	-0.817003	0.926139	0.0067056
rna88065	gnl|gene44255|rna88065	gene44255	lGn=naca.2.L hRef=tr|H0YHX9|H0YHX9_HUMAN hGn=NACA E=3.26E-125 (Nascent polypeptide-associated complex subunit alpha)	28	48	0.920398	-0.0147419	0.706792	0.0252291	0.530387	-0.0654144	0.729579	-0.0192922	0.0321076	0.187403	0.0795294	0.123878
rna4090	gnl|gene1398|rna4090	gene1398	lGn=parp9.L hRef=sp|Q8IXQ6|PARP9_HUMAN hGn=PARP9 E=8.62E-64 (Protein mono-ADP-ribosyltransferase PARP9)	28	18	0.429574	0.190972	0.685914	0.0359344	0.456125	-0.0686353	0.841284	0.0526085	0.0881601	-0.368723	0.835767	-0.0362581
rna35067	gnl|gene12072|rna35067	gene12072	lGn=fkbp3.L hRef=sp|Q00688|FKBP3_HUMAN hGn=FKBP3 E=2.78E-129 (Peptidyl-prolyl cis-trans isomerase FKBP3)	28	26	0.156627	-0.111636	0.767847	-0.0316652	0.677381	0.0389322	0.56015	0.0803095	0.53642	0.0422465	0.839285	0.0297279
rna6344	gnl|gene2183|rna6344	gene2183	lGn=acsl1.S hRef=tr|B7Z3Z9|B7Z3Z9_HUMAN hGn=ACSL1 E=0 (Long-chain-fatty-acid--CoA ligase 1)	28	30	0.898993	-0.0280609	0.914143	0.0599079	0.994076	0.00280062	0.849586	-0.0449162	0.357159	-0.295741	0.249593	-0.525855
rna41528	gnl|gene14252|rna41528	gene14252	lGn=tnpo1.S hRef=sp|Q92973|TNPO1_HUMAN hGn=TNPO1 E=0 (Transportin-1)	28	32	0.124173	0.493279	0.292108	0.0402749	0.670239	-0.153704	0.515888	0.047823	0.0342227	-0.709654	0.174089	0.0972417
rna50854	gnl|gene17415|rna50854	gene17415	lGn=acsl1.L hRef=sp|P33121|ACSL1_HUMAN hGn=ACSL1 E=0 (Long-chain-fatty-acid--CoA ligase 1)	28	28	0.870956	-0.0401516	0.866552	0.093612	0.952413	0.0233097	0.957296	-0.0197703	0.614896	-0.162698	0.717292	-0.173628
rna9475	gnl|gene3271|rna9475	gene3271	lGn=kif15.L hRef=sp|Q9NS87|KIF15_HUMAN hGn=KIF15 E=0 (Kinesin-like protein KIF15)	28	28	0.636737	0.0815665	0.664035	-0.0993595	0.709916	-0.0524419	0.787027	-0.0375175	0.224579	-0.199123	0.331336	0.149764
rna26765	gnl|gene9214|rna26765	gene9214	lGn=sars.L hRef=sp|P49591|SYSC_HUMAN hGn=SARS1 E=0 (Serine--tRNA ligase, cytoplasmic)	28	38	0.268366	-0.0410271	0.713361	-0.0409533	0.993169	0.00095431	0.628933	-0.021951	0.330436	-0.0900052	0.188303	0.104085
rna31122	gnl|gene10709|rna31122	gene10709	lGn=idh3a.S hRef=sp|P50213|IDH3A_HUMAN hGn=IDH3A E=0 (Isocitrate dehydrogenase [NAD] subunit alpha, mitochondrial)	28	28	0.462305	-0.476582	0.920642	0.0436675	0.497821	0.307261	0.917199	-0.0760212	0.231208	0.495947	0.906748	-0.0675672
rna95954	gnl|gene49813|rna95954	gene49813	lGn=ilf3.L hRef=sp|Q12906|ILF3_HUMAN hGn=ILF3 E=0 (Interleukin enhancer-binding factor 3)	28	27	0.827858	0.0251058	0.57916	-0.0184498	0.271025	-0.0384585	0.376992	0.0774981	0.0699603	0.170931	0.000897545	-0.266205
rna24334	gnl|gene8357|rna24334	gene8357	lGn=ppp3cc.L hRef=tr|Q5F2F8|Q5F2F8_HUMAN hGn=PPP3CB E=0 (Serine/threonine-protein phosphatase)	28	19	0.244591	-0.130997	0.909069	-0.00386874	0.999014	0.000132879	0.335171	0.0520522	0.566419	0.0545839	0.0491469	0.0624663
rna55300	gnl|gene18943|rna55300	gene18943	lGn=dnajc2.S hRef=sp|Q99543|DNJC2_HUMAN hGn=DNAJC2 E=0 (DnaJ homolog subfamily C member 2)	28	24	0.827982	-0.0130571	0.125054	-0.0731812	0.206925	-0.0737794	0.972722	-0.00160344	0.00104082	-0.138802	0.722778	0.0194664
rna84687	gnl|gene41981|rna84687	gene41981	lGn=LOC108718151 hRef=sp|Q9NSD9|SYFB_HUMAN hGn=FARSB E=0 (Phenylalanine--tRNA ligase beta subunit)	28	35	0.491142	0.0576579	0.384136	-0.0608203	0.335092	-0.0407028	0.674459	0.00958951	0.105001	-0.109875	0.187794	0.0880674
rna19839	gnl|gene6777|rna19839	gene6777	lGn=mtch2.L hRef=sp|Q9Y6C9|MTCH2_HUMAN hGn=MTCH2 E=1.66E-160 (Mitochondrial carrier homolog 2)	28	22	0.804397	0.0927976	0.926969	0.0550378	0.914334	0.062006	0.896853	-0.102194	0.717059	-0.182534	0.957459	-0.0346642
rna23734	gnl|gene8153|rna23734	gene8153	lGn=acads.L hRef=sp|P16219|ACADS_HUMAN hGn=ACADS E=0 (Short-chain specific acyl-CoA dehydrogenase, mitochondrial)	28	53	0.865016	0.0661151	0.900466	0.0851847	0.914014	0.0696246	0.907909	-0.0897617	0.974494	-0.0182762	0.961016	-0.0329367
rna88040	gnl|gene44235|rna88040	gene44235	lGn=MGC64570 hRef=sp|P12955|PEPD_HUMAN hGn=PEPD E=0 (Xaa-Pro dipeptidase)	28	31	0.570414	0.0717411	0.536228	-0.0459716	0.616383	-0.0425339	0.700898	0.0463098	0.0572298	-0.141611	0.12371	0.215352
rna39240	gnl|gene13488|rna39240	gene13488	lGn=pccb.L hRef=tr|E9PEC3|E9PEC3_HUMAN hGn=PCCB E=0 (Propionyl-CoA carboxylase beta chain, mitochondrial)	28	28	0.634477	0.188082	0.915083	0.0679938	0.96721	0.0255381	0.925174	-0.0600764	0.658219	-0.250918	0.868876	-0.100238
rna45168	gnl|gene15474|rna45168	gene15474	lGn=wdr77.S hRef=sp|Q9BQA1|MEP50_HUMAN hGn=WDR77 E=2.33E-150 (Methylosome protein 50)	28	38	0.868667	-0.0129674	0.912452	0.0068353	0.786693	0.0260391	0.729517	0.0415923	0.924564	-0.00852712	0.551342	0.0521183
rna88504	gnl|gene44534|rna88504	gene44534	lGn=gpx4.S hRef=sp|P36969|GPX4_HUMAN hGn=GPX4 E=4.9E-93 (Phospholipid hydroperoxide glutathione peroxidase)	28	29	0.0343449	0.110303	0.759552	-0.0256799	0.441444	-0.0672601	0.788704	0.049003	0.0217327	-0.275551	0.244927	-0.183898
rna27779	gnl|gene9547|rna27779	gene9547	lGn=caprin1.S hRef=sp|Q14444|CAPR1_HUMAN hGn=CAPRIN1 E=0 (Caprin-1)	28	33	0.641932	0.0201766	0.795232	-0.0209306	0.84178	0.00623703	0.952097	0.00663757	0.01784	-0.135617	0.580089	-0.0646019
rna57270	gnl|gene19599|rna57270	gene19599	lGn=bdh2.L hRef=sp|Q9BUT1|BDH2_HUMAN hGn=BDH2 E=5.71E-146 (3-hydroxybutyrate dehydrogenase type 2)	28	23	0.339756	0.141805	0.905575	0.019022	0.848618	-0.0277278	0.554111	-0.079834	0.421514	-0.0943928	0.480608	0.13637
rna83653	gnl|gene41269|rna83653	gene41269	lGn=LOC108697889 hRef=tr|A0A087WUZ2|A0A087WUZ2_HUMAN hGn=FCGBP E=0 (IgGFc-binding protein)	27	2	0.235974	0.353706	0.700714	0.139836	0.78792	-0.115461	0.296182	0.163628	0.741829	-0.108479	0.176991	0.531273
rna25637	gnl|gene8804|rna25637	gene8804	lGn=eif4b.L hRef=sp|P23588|IF4B_HUMAN hGn=EIF4B E=0 (Eukaryotic translation initiation factor 4B)	27	33	0.417215	0.0718842	0.784698	0.0260404	0.832903	0.0218506	0.790385	-0.0235577	0.229909	-0.10994	0.942491	0.00682386
rna83557	gnl|gene41211|rna83557	gene41211	lGn=nat1 hRef=tr|D3DQV9|D3DQV9_HUMAN hGn=EIF4G2 E=0 (Eukaryotic translation initiation factor 4 gamma 2 (Fragment))	27	36	0.322683	-0.0397352	0.0417847	-0.0392094	0.0801066	0.135375	0.424283	0.0341396	0.0355522	-0.168725	0.260515	-0.0316696
rna48314	gnl|gene16544|rna48314	gene16544	lGn=camk2g.L hRef=tr|H7BXS4|H7BXS4_HUMAN hGn=CAMK2B E=0 (Calcium/calmodulin-dependent protein kinase type II subunit beta)	27	30	0.670833	0.0306587	0.896868	-0.00990105	0.566803	0.0219886	0.811141	-0.0203946	0.0092909	0.227397	0.0717274	0.166437
rna33386	gnl|gene11490|rna33386	gene11490	lGn=txnl1.L hRef=sp|O43396|TXNL1_HUMAN hGn=TXNL1 E=0 (Thioredoxin-like protein 1)	27	37	0.0802032	-0.2654	0.809448	-0.0365028	0.404277	0.097791	0.828548	0.0170619	0.0449915	0.168863	0.777607	0.0333551
rna40983	gnl|gene14069|rna40983	gene14069	lGn=hspa14.S hRef=sp|Q0VDF9|HSP7E_HUMAN hGn=HSPA14 E=0 (Heat shock 70 kDa protein 14)	27	24	0.288642	0.152833	0.319992	-0.0715796	0.199638	-0.126266	0.466245	-0.0281022	0.00334528	-0.200256	0.545594	0.0347296
rna42293	gnl|gene14525|rna42293	gene14525	lGn=rpl22.L hRef=sp|P35268|RL22_HUMAN hGn=RPL22 E=8.99E-57 (60S ribosomal protein L22)	27	31	0.0439474	0.256599	0.919612	0.00871785	0.705338	-0.0435238	0.387493	-0.0971616	0.0866524	-0.193441	0.532383	-0.0670617
rna28823	gnl|gene9911|rna28823	gene9911	lGn=rpl22.S hRef=sp|P35268|RL22_HUMAN hGn=RPL22 E=1.31E-57 (60S ribosomal protein L22)	27	31	0.0439474	0.256599	0.919612	0.00871785	0.705338	-0.0435238	0.387493	-0.0971616	0.0866524	-0.193441	0.532383	-0.0670617
rna85873	gnl|gene42815|rna85873	gene42815	lGn=ddx39 hRef=tr|A0A140T9X3|A0A140T9X3_HUMAN hGn=DDX39B E=0 (Spliceosome RNA helicase DDX39B (Fragment))	27	28	0.217755	0.031449	0.493934	-0.0407664	0.832525	-0.0171242	0.85761	-0.00872231	0.00370878	-0.279468	0.0149095	-0.192923
rna39231	gnl|gene13485|rna39231	gene13485	lGn=ddx39a.S hRef=tr|A0A140T9X3|A0A140T9X3_HUMAN hGn=DDX39B E=0 (Spliceosome RNA helicase DDX39B (Fragment))	27	28	0.217755	0.031449	0.493934	-0.0407664	0.832525	-0.0171242	0.85761	-0.00872231	0.00370878	-0.279468	0.0149095	-0.192923
rna43127	gnl|gene14782|rna43127	gene14782	lGn=smarcc1.L hRef=sp|Q92922|SMRC1_HUMAN hGn=SMARCC1 E=0 (SWI/SNF complex subunit SMARCC1)	27	44	0.498779	-0.0192095	0.60602	0.0121746	0.395923	0.0434119	0.640794	0.0311941	0.428516	0.0407588	0.874908	-0.00675901
rna2926,rna74749	gnl|gene996|rna2926,gnl|gene34994|rna74749	gene996,gene34994	lGn=rpl38.S hRef=sp|P63173|RL38_HUMAN hGn=RPL38 E=2.69E-43 (60S ribosomal protein L38),lGn=rpl38.S hRef=sp|P63173|RL38_HUMAN hGn=RPL38 E=2.69E-43 (60S ribosomal protein L38)	27	26	0.389459	0.0937875	0.956668	-0.00458717	0.349465	-0.0588099	0.897772	-0.0141595	0.594751	0.0248572	0.482717	0.0662041
rna16005	gnl|gene5461|rna16005	gene5461	lGn=erlin2.S hRef=sp|O94905|ERLN2_HUMAN hGn=ERLIN2 E=0 (Erlin-2)	27	30	0.872143	0.156502	0.784911	-0.200484	0.673076	-0.0784391	0.352878	-0.0911713	0.0329378	-2.14975	0.00399763	-2.70043							Mi
rna34463	gnl|gene11864|rna34463	gene11864	lGn=ublcp1.S hRef=sp|Q8WVY7|UBCP1_HUMAN hGn=UBLCP1 E=0 (Ubiquitin-like domain-containing CTD phosphatase 1)	27	22	0.839841	-0.0160357	0.949294	-0.00680478	0.715735	0.0336787	0.992796	0.000504176	0.214418	0.13048	0.0218543	0.20122
rna83465	gnl|gene41145|rna83465	gene41145	lGn=LOC108701369 hRef=sp|Q13409|DC1I2_HUMAN hGn=DYNC1I2 E=0 (Cytoplasmic dynein 1 intermediate chain 2)	27	28	0.196088	0.224536	0.681858	-0.0278244	0.901623	-0.0144526	0.0995052	0.121255	0.0897502	-0.111125	0.0203887	0.261979
rna38139	gnl|gene13120|rna38139	gene13120	lGn=ube3a.L hRef=tr|A0A1B0GVL3|A0A1B0GVL3_HUMAN hGn=UBE3A E=0 (Ubiquitin-protein ligase E3A)	27	35	0.24311	0.0898952	0.932765	0.00523376	0.667658	-0.0360355	0.88018	0.0127532	0.399839	-0.0493793	0.168465	0.0780818
rna41829	gnl|gene14362|rna41829	gene14362	lGn=eif3f.S hRef=sp|O00303|EIF3F_HUMAN hGn=EIF3F E=3.44E-170 (Eukaryotic translation initiation factor 3 subunit F)	27	36	0.194449	0.0837358	0.240808	-0.0796407	0.812841	-0.0163981	0.69103	0.0214469	0.390593	-0.0580095	0.374311	0.0730801
rna57605	gnl|gene19709|rna57605	gene19709	lGn=kif11.S hRef=sp|P52732|KIF11_HUMAN hGn=KIF11 E=0 (Kinesin-like protein KIF11)	27	39	0.211792	-0.153544	0.711816	-0.0176659	0.676282	0.0517089	0.823116	-0.0199986	0.583558	0.0619113	0.445048	-0.0610263
rna22119	gnl|gene7586|rna22119	gene7586	lGn=htt.L hRef=sp|P42858|HD_HUMAN hGn=HTT E=0 (Huntingtin)	27	40	0.0459811	-0.364548	0.882174	-0.0221443	0.795064	0.0529671	0.55728	0.0547663	0.0481849	0.521625	0.737401	0.0437501
rna18434	gnl|gene6306|rna18434	gene6306	lGn=npm2.L hRef=tr|E5RFQ8|E5RFQ8_HUMAN hGn=NPM2 E=2.46E-32 (Nucleoplasmin-2 (Fragment))	27	32	0.0382284	-0.23005	0.677494	0.0378965	0.677765	-0.06744	0.65765	-0.0595156	0.331281	0.154268	0.265465	-0.125614
rna25279,rna29872	gnl|gene8684|rna25279,gnl|gene10274|rna29872	gene8684,gene10274	lGn=rab1a.L hRef=sp|P62820|RAB1A_HUMAN hGn=RAB1A E=1.39E-149 (Ras-related protein Rab-1A),lGn=rab1a.S hRef=sp|P62820|RAB1A_HUMAN hGn=RAB1A E=1.39E-149 (Ras-related protein Rab-1A)	27	41	0.0125236	-0.232962	0.567572	0.029349	0.970196	0.00666809	0.398319	-0.0443776	0.0857557	0.286931	0.0106219	-0.242374
rna84560	gnl|gene41916|rna84560	gene41916	lGn=LOC108700022 hRef=sp|P42766|RL35_HUMAN hGn=RPL35 E=6.97E-78 (60S ribosomal protein L35)	27	36	0.182125	0.228977	0.537101	-0.0350755	0.103074	-0.0991484	0.128954	0.0977853	0.0477555	-0.160838	0.941969	0.00451406
rna36012	gnl|gene12383|rna36012	gene12383	lGn=ddx20.L hRef=sp|Q9UHI6|DDX20_HUMAN hGn=DDX20 E=0 (Probable ATP-dependent RNA helicase DDX20)	27	23	0.218264	0.152255	0.666801	0.0375201	0.971431	-0.00355975	0.586818	0.0477886	0.807999	-0.0202834	0.0819074	0.193018
rna57981	gnl|gene19854|rna57981	gene19854	lGn=drg2.S hRef=tr|A8MZF9|A8MZF9_HUMAN hGn=DRG2 E=0 (Developmentally-regulated GTP-binding protein 2)	27	27	0.37054	0.0432294	0.391211	-0.0330798	0.967962	0.00534566	0.727539	-0.0267932	0.809733	-0.0142937	0.266394	0.0947367
rna10172	gnl|gene3496|rna10172	gene3496	lGn=scp2.L hRef=sp|P22307|NLTP_HUMAN hGn=SCP2 E=0 (Non-specific lipid-transfer protein)	27	56	0.65241	0.0892671	0.659808	-0.0375067	0.598043	-0.0232658	0.90707	0.0098025	0.11072	-0.190856	0.736451	-0.0229009
rna54090	gnl|gene18520|rna54090	gene18520	lGn=npepl1.S hRef=sp|Q8NDH3|PEPL1_HUMAN hGn=NPEPL1 E=0 (Probable aminopeptidase NPEPL1)	27	31	0.37801	0.07282	0.863498	-0.0253156	0.289179	-0.0450999	0.804533	-0.023002	0.252956	-0.076128	0.188842	0.136188
rna86704	gnl|gene43347|rna86704	gene43347	lGn=dnaja2.L hRef=sp|O60884|DNJA2_HUMAN hGn=DNAJA2 E=0 (DnaJ homolog subfamily A member 2)	27	20	0.0942638	-0.0744654	0.702714	0.0435225	0.916176	-0.00822767	0.463679	0.109113	0.00806209	0.338943	0.807823	-0.0280069
rna30866	gnl|gene10624|rna30866	gene10624	lGn=mad1l1.L hRef=sp|Q9Y6D9|MD1L1_HUMAN hGn=MAD1L1 E=0 (Mitotic spindle assembly checkpoint protein MAD1)	27	30	0.111285	0.31953	0.707149	-0.0336043	0.391043	-0.0415764	0.540664	0.0664291	0.023642	-0.263842	0.217945	-0.168272
rna36611	gnl|gene12597|rna36611	gene12597	lGn=mcts1.L hRef=sp|Q9ULC4|MCTS1_HUMAN hGn=MCTS1 E=4.38E-129 (Malignant T-cell-amplified sequence 1)	27	48	0.536068	0.0134455	0.99421	-0.000758489	0.188362	0.0424836	0.965209	0.00345357	0.250328	-0.0230802	0.834781	0.0205568
rna76259	gnl|gene36074|rna76259	gene36074	lGn=LOC108715604 hRef=sp|P22307|NLTP_HUMAN hGn=SCP2 E=1.65E-62 (Non-specific lipid-transfer protein)	27	63	0.659401	0.0850995	0.929407	-0.00618744	0.910417	-0.00760969	0.775874	0.0288995	0.12848	-0.17551	0.689934	-0.0280717
rna18698	gnl|gene6389|rna18698	gene6389	lGn=sec24d.S hRef=tr|E9PC44|E9PC44_HUMAN hGn=SEC24D E=0 (Protein transport protein Sec24D)	27	33	0.540461	0.0464064	0.808659	-0.0129579	0.980636	0.00145467	0.867342	-0.0122178	0.138164	-0.0725047	0.123033	0.108803
rna41373	gnl|gene14203|rna41373	gene14203	lGn=rpl15.S hRef=sp|P61313|RL15_HUMAN hGn=RPL15 E=2.27E-142 (60S ribosomal protein L15)	27	31	0.131517	-0.168371	0.538907	-0.0917816	0.5264	0.0870692	0.767449	0.0606753	0.015238	0.214222	0.25813	0.209939
rna9443	gnl|gene3259|rna9443	gene3259	lGn=kif2c.L hRef=sp|Q99661|KIF2C_HUMAN hGn=KIF2C E=0 (Kinesin-like protein KIF2C)	27	25	0.0164217	0.415421	0.595093	0.0276178	0.699508	-0.0598214	0.517522	0.0292435	0.00607352	-0.640199	0.00711808	-0.215602
rna29547	gnl|gene10162|rna29547	gene10162	lGn=hat1.L hRef=sp|O14929|HAT1_HUMAN hGn=HAT1 E=0 (Histone acetyltransferase type B catalytic subunit)	27	31	0.188275	0.147758	0.931783	0.00772095	0.377902	-0.0854708	0.986604	0.00113996	0.0610641	-0.141028	0.0950238	0.181879
rna2462	gnl|gene843|rna2462	gene843	lGn=psma5.L hRef=sp|P28066|PSA5_HUMAN hGn=PSMA5 E=1.76E-167 (Proteasome subunit alpha type-5)	27	33	0.244717	0.188043	0.405427	-0.0468273	0.987867	-0.00138028	0.379982	0.071586	0.308488	-0.0779559	0.0210104	0.251602
rna1853	gnl|gene634|rna1853	gene634	lGn=pip4k2c.S hRef=sp|Q8TBX8|PI42C_HUMAN hGn=PIP4K2C E=0 (Phosphatidylinositol 5-phosphate 4-kinase type-2 gamma)	27	19	0.317881	-0.0677719	0.361097	0.0641282	0.875285	-0.0144507	0.135563	0.0675297	0.842507	0.0157744	0.248109	0.0821991
rna1007,rna91498	gnl|gene347|rna1007,gnl|gene46642|rna91498	gene347,gene46642	lGn=rps23.L hRef=sp|P62266|RS23_HUMAN hGn=RPS23 E=1.03E-99 (40S ribosomal protein S23),lGn=LOC108707244 hRef=sp|P62266|RS23_HUMAN hGn=RPS23 E=1.03E-99 (40S ribosomal protein S23)	27	38	0.211279	0.228557	0.464519	-0.0271231	0.754177	-0.0387878	0.869399	0.0216675	0.177443	-0.130244	0.209754	0.159721
rna53958	gnl|gene18478|rna53958	gene18478	lGn=capzb.L hRef=sp|P47756|CAPZB_HUMAN hGn=CAPZB E=0 (F-actin-capping protein subunit beta)	27	22	0.073758	-0.0983569	0.924177	-0.0128975	0.968022	0.0021108	0.407448	-0.0814889	0.00922551	0.182938	0.73662	-0.0307401
rna73956	gnl|gene34398|rna73956	gene34398	lGn=LOC398653 hRef=sp|P05387|RLA2_HUMAN hGn=RPLP2 E=7.5E-25 (60S acidic ribosomal protein P2)	27	46	0.111669	-0.0370827	0.92752	0.0106195	0.885677	-0.014314	0.807466	-0.0330658	0.0042684	0.247846	0.458123	-0.115464
rna32745	gnl|gene11258|rna32745	gene11258	lGn=amdhd1.L hRef=sp|Q96NU7|HUTI_HUMAN hGn=AMDHD1 E=0 (Probable imidazolonepropionase)	27	24	0.208758	0.193909	0.992235	0.00118955	0.852931	-0.0388813	0.717603	0.0559444	0.0808833	-0.24085	0.601475	0.0654017
rna59314	gnl|gene20310|rna59314	gene20310	lGn=atad3a.L hRef=sp|Q5T9A4|ATD3B_HUMAN hGn=ATAD3B E=0 (ATPase family AAA domain-containing protein 3B)	27	32	0.747591	0.0854117	0.97942	-0.0163504	0.918683	0.045922	0.971417	-0.0256952	0.848564	0.0751979	0.96823	0.0247199
rna43194	gnl|gene14805|rna43194	gene14805	lGn=idh3a.L hRef=sp|P50213|IDH3A_HUMAN hGn=IDH3A E=0 (Isocitrate dehydrogenase [NAD] subunit alpha, mitochondrial)	27	33	0.455598	-0.50498	0.945977	0.0320975	0.502676	0.322316	0.951397	-0.0446205	0.216022	0.545204	0.922178	-0.0574226
rna1769	gnl|gene603|rna1769	gene603	lGn=gpx4.L hRef=sp|P36969|GPX4_HUMAN hGn=GPX4 E=7.13E-95 (Phospholipid hydroperoxide glutathione peroxidase)	27	30	0.160685	0.0498867	0.836999	-0.0190563	0.43827	-0.0745608	0.831398	0.0390803	0.0747457	-0.187445	0.258994	-0.177138
rna93309	gnl|gene47951|rna93309	gene47951	lGn=LOC108695374 hRef=sp|O75131|CPNE3_HUMAN hGn=CPNE3 E=0 (Copine-3)	27	31	0.94311	-0.0131868	0.961168	-0.00669416	0.918492	0.0139993	0.622757	0.0462182	0.930871	-0.0148506	0.177818	0.147412
rna94608	gnl|gene48848|rna94608	gene48848	lGn=LOC108703848 hRef=sp|P62805|H4_HUMAN hGn=H4C1 E=5.75E-44 (Histone H4)	27	27	0.0874212	0.0965494	0.576357	0.0946922	0.969645	-0.00280444	0.402418	-0.107478	0.00428946	-0.446026	0.0163148	-0.399618
rna75386	gnl|gene35416|rna75386	gene35416	lGn=LOC108707047 hRef=sp|P27695|APEX1_HUMAN hGn=APEX1 E=1.15E-147 (DNA-(apurinic or apyrimidinic site) endonuclease)	27	29	0.184215	0.178094	0.132171	-0.081021	0.187547	-0.0951157	0.972562	0.00224686	0.0209668	-0.18851	0.0464272	0.187693
rna88293	gnl|gene44405|rna88293	gene44405	lGn=pfkp.S hRef=sp|Q01813|PFKAP_HUMAN hGn=PFKP E=0 (ATP-dependent 6-phosphofructokinase, platelet type)	27	22	0.653006	0.0290286	0.851514	0.0331154	0.694438	0.0465272	0.996174	0.00102234	0.00553423	0.572418	0.531559	0.115163
rna9805	gnl|gene3374|rna9805	gene3374	lGn=dut.L hRef=tr|H0YNW5|H0YNW5_HUMAN hGn=DUT E=2.12E-84 (Deoxyuridine 5\'-triphosphate nucleotidohydrolase)	26	28	0.12216	-0.255611	0.0633206	-0.0761948	0.921394	-0.00708071	0.0519193	-0.0872122	0.0271992	0.183443	0.0187885	-0.102439
rna95825	gnl|gene49724|rna95825	gene49724	lGn=eif4g2.L hRef=tr|D3DQV9|D3DQV9_HUMAN hGn=EIF4G2 E=0 (Eukaryotic translation initiation factor 4 gamma 2 (Fragment))	26	33	0.199907	0.0548019	0.00976556	-0.0593491	0.199236	0.0856724	0.205618	0.0469017	0.00196244	-0.307299	0.0229932	-0.0666103
rna55203	gnl|gene18912|rna55203	gene18912	lGn=ppp1cc.L hRef=sp|P36873|PP1G_HUMAN hGn=PPP1CC E=0 (Serine/threonine-protein phosphatase PP1-gamma catalytic subunit)	26	17	0.189024	-0.0856183	0.834088	0.0116507	0.332378	0.106644	0.398684	-0.050279	0.0154004	0.250137	0.218243	0.0699075
rna28865	gnl|gene9929|rna28865	gene9929	lGn=ppp1cc.S hRef=tr|F8VYE8|F8VYE8_HUMAN hGn=PPP1CC E=0 (Serine/threonine-protein phosphatase)	26	17	0.189024	-0.0856183	0.834088	0.0116507	0.332378	0.106644	0.398684	-0.050279	0.0154004	0.250137	0.218243	0.0699075
rna57413	gnl|gene19647|rna57413	gene19647	lGn=trim69.1.L hRef=tr|A0A0G2JPI4|A0A0G2JPI4_HUMAN hGn=TRIM69 E=5.21E-136 (E3 ubiquitin-protein ligase TRIM69)	26	31	0.0539271	0.203572	0.930775	0.00463104	0.973141	-0.00322914	0.356765	-0.0384483	0.0300356	-0.153081	0.899753	0.00558217
rna75143	gnl|gene35258|rna75143	gene35258	lGn=camk2g.S hRef=tr|H7BXS4|H7BXS4_HUMAN hGn=CAMK2B E=0 (Calcium/calmodulin-dependent protein kinase type II subunit beta)	26	28	0.64657	0.0352434	0.889212	-0.0105762	0.414097	0.0344868	0.840727	-0.0171954	0.0109353	0.22709	0.0719121	0.164433
rna11216	gnl|gene3844|rna11216	gene3844	lGn=atp6v1c1.S hRef=tr|E7EV59|E7EV59_HUMAN hGn=ATP6V1C1 E=0 (V-type proton ATPase subunit C)	26	22	0.901846	0.00278664	0.515727	0.0652822	0.814053	-0.0235284	0.592954	-0.034605	0.467154	-0.0623302	0.692573	-0.0260811
rna46886	gnl|gene16041|rna46886	gene16041	lGn=pdia5.S hRef=sp|Q14554|PDIA5_HUMAN hGn=PDIA5 E=0 (Protein disulfide-isomerase A5)	26	24	0.828405	0.127152	0.734373	-0.122053	0.645248	-0.0711549	0.433101	-0.0779203	0.0217464	-1.53085	0.00269555	-1.45039							Mi
rna13887	gnl|gene4754|rna13887	gene4754	lGn=anxa3.S hRef=sp|P12429|ANXA3_HUMAN hGn=ANXA3 E=0 (Annexin A3)	26	39	0.418212	0.0897795	0.589583	-0.0496731	0.624485	-0.0720476	0.29339	0.0450013	0.285549	-0.113956	0.116669	0.180681
rna22822	gnl|gene7818|rna22822	gene7818	lGn=LOC108717635 hRef=tr|G3V2E7|G3V2E7_HUMAN hGn=KLC1 E=0 (Kinesin light chain)	26	21	0.284222	0.207062	0.797567	-0.0208664	0.2064	-0.12884	0.701059	0.0108344	0.584835	-0.0605151	0.661296	-0.0213
rna3149	gnl|gene1083|rna3149	gene1083	lGn=LOC108705634 hRef=sp|P32455|GBP1_HUMAN hGn=GBP1 E=4.58E-83 (Guanylate-binding protein 1)	26	47	0.13647	-0.249127	0.573885	0.0423927	0.694516	0.0507902	0.676416	-0.0382703	0.154617	0.130353	0.290955	0.0717201
rna27498	gnl|gene9454|rna27498	gene9454	lGn=fkbp10.L hRef=sp|Q96AY3|FKB10_HUMAN hGn=FKBP10 E=0 (Peptidyl-prolyl cis-trans isomerase FKBP10)	26	38	0.894952	0.0912488	0.902837	-0.0660884	0.784353	-0.0622876	0.269806	-0.148502	0.025662	-1.78194	0.00194046	-2.59883							Mi
rna35641	gnl|gene12261|rna35641	gene12261	lGn=rpn1.S hRef=tr|B7Z4L4|B7Z4L4_HUMAN hGn=RPN1 E=0 (Dolichyl-diphosphooligosaccharide--protein glycosyltransferase subunit 1)	26	43	0.879852	0.150708	0.643153	-0.256322	0.70944	-0.0867151	0.503674	-0.105045	0.0329901	-2.20691	0.00104763	-2.86655							Mi
rna24170	gnl|gene8300|rna24170	gene8300	lGn=gca.L hRef=sp|P28676|GRAN_HUMAN hGn=GCA E=3.71E-105 (Grancalcin)	26	20	0.120154	-0.102612	0.301614	0.118074	0.720421	-0.0351607	0.92735	-0.00361888	0.849987	0.00954564	0.306964	0.0715307
rna26729	gnl|gene9202|rna26729	gene9202	lGn=skp1.S hRef=sp|P63208|SKP1_HUMAN hGn=SKP1 E=2.66E-118 (S-phase kinase-associated protein 1)	26	26	0.186886	0.102724	0.782931	0.0158685	0.563072	-0.0329075	0.390825	-0.0579427	0.109334	-0.089681	0.832497	0.0149415
rna23783	gnl|gene8167|rna23783	gene8167	lGn=skp1.L hRef=sp|P63208|SKP1_HUMAN hGn=SKP1 E=8.35E-118 (S-phase kinase-associated protein 1)	26	26	0.186886	0.102724	0.782931	0.0158685	0.563072	-0.0329075	0.390825	-0.0579427	0.109334	-0.089681	0.832497	0.0149415
rna76741	gnl|gene36410|rna76741	gene36410	lGn=ppia.L hRef=sp|P30405|PPIF_HUMAN hGn=PPIF E=3.04E-90 (Peptidyl-prolyl cis-trans isomerase F, mitochondrial)	26	24	0.109553	-0.398185	0.754833	0.0523281	0.616835	0.126862	0.559693	-0.138992	0.114855	0.3902	0.39472	-0.167832
rna43685	gnl|gene14970|rna43685	gene14970	lGn=mcts1.S hRef=sp|Q9ULC4|MCTS1_HUMAN hGn=MCTS1 E=5.48E-132 (Malignant T-cell-amplified sequence 1)	26	35	0.297245	0.0291055	0.946169	-0.00696055	0.252833	0.0391827	0.774869	0.0236244	0.0439751	-0.0715345	0.562263	0.0490157
rna33150	gnl|gene11406|rna33150	gene11406	lGn=pdia5.L hRef=sp|Q14554|PDIA5_HUMAN hGn=PDIA5 E=0 (Protein disulfide-isomerase A5)	26	25	0.824876	0.132815	0.667169	-0.152379	0.620874	-0.0799942	0.295668	-0.100456	0.0221811	-1.5588	0.00478197	-1.31984							Mi
rna14029	gnl|gene4804|rna14029	gene4804	lGn=tacc3.S hRef=sp|Q9Y6A5|TACC3_HUMAN hGn=TACC3 E=4.7E-109 (Transforming acidic coiled-coil-containing protein 3)	26	29	0.113214	-0.125188	0.539951	-0.0391935	0.982578	0.00331942	0.811092	-0.010849	0.0544309	0.310788	0.0231758	0.207712
rna11291	gnl|gene3875|rna11291	gene3875	lGn=osbp.S hRef=sp|P22059|OSBP1_HUMAN hGn=OSBP E=0 (Oxysterol-binding protein 1)	26	25	0.162458	0.196082	0.30391	-0.0837841	0.516759	-0.0592047	0.856505	-0.0234019	0.0152182	-0.273266	0.799982	0.0207539
rna26739	gnl|gene9206|rna26739	gene9206	lGn=plin3.S hRef=sp|O60664|PLIN3_HUMAN hGn=PLIN3 E=1.25E-145 (Perilipin-3)	26	29	0.202234	0.137628	0.314645	-0.116501	0.589693	-0.0254841	0.967366	0.00365257	0.000489087	-0.742546	0.0272537	-0.30751
rna20462	gnl|gene7008|rna20462	gene7008	lGn=ppid.L hRef=sp|Q08752|PPID_HUMAN hGn=PPID E=0 (Peptidyl-prolyl cis-trans isomerase D)	26	26	0.111975	0.182231	0.591001	0.0534814	0.977902	-0.00567055	0.675489	0.0666618	0.394138	-0.150416	0.307682	0.154673
rna36737	gnl|gene12645|rna36737	gene12645	lGn=pabpn1l.L hRef=sp|Q86U42|PABP2_HUMAN hGn=PABPN1 E=5.43E-61 (Polyadenylate-binding protein 2)	26	20	0.117705	0.172214	0.819118	-0.0482311	0.972986	-0.00295258	0.961585	0.00655047	0.0658194	0.25088	0.170062	0.300259
rna37378	gnl|gene12859|rna37378	gene12859	lGn=dlgap5.L hRef=sp|Q15398|DLGP5_HUMAN hGn=DLGAP5 E=4.9E-75 (Disks large-associated protein 5)	26	34	0.934465	0.005373	0.352146	-0.0425612	0.218039	-0.0781212	0.206909	0.0698051	0.0731396	0.133914	0.000294611	0.334204
rna47440	gnl|gene16242|rna47440	gene16242	lGn=dctn2.S hRef=tr|F8W1I6|F8W1I6_HUMAN hGn=DCTN2 E=0 (Dynactin subunit 2)	26	33	0.0320359	-0.129683	0.775181	0.0153898	0.558357	-0.0374012	0.503152	0.0539481	0.0153556	0.262534	0.104864	0.1221
rna31987	gnl|gene11003|rna31987	gene11003	lGn=nrdc.S hRef=tr|F5H7V1|F5H7V1_HUMAN hGn=NRDC E=0 (Nardilysin)	26	21	0.619749	-0.0261701	0.66285	0.0446313	0.867742	-0.0206057	0.95017	0.0051988	0.220367	-0.105317	0.841472	0.0239938
rna88652	gnl|gene44643|rna88652	gene44643	lGn=LOC108709624 hRef=sp|Q16576|RBBP7_HUMAN hGn=RBBP7 E=0 (Histone-binding protein RBBP7)	26	21	0.0919209	-0.375416	0.982907	-0.00305176	0.558463	0.117848	0.59447	0.0379531	0.0207238	0.406056	0.944406	0.00799179
rna21983	gnl|gene7544|rna21983	gene7544	lGn=nfs1.L hRef=sp|Q9Y697|NFS1_HUMAN hGn=NFS1 E=0 (Cysteine desulfurase, mitochondrial)	26	27	0.642928	0.190741	0.950434	0.0348136	0.971632	-0.0192852	0.983064	-0.0148284	0.558774	-0.309184	0.96137	-0.0297
rna5932	gnl|gene2045|rna5932	gene2045	lGn=sf3a1.L hRef=sp|Q15459|SF3A1_HUMAN hGn=SF3A1 E=0 (Splicing factor 3A subunit 1)	26	39	0.0556996	0.269483	0.986733	-0.00218709	0.676803	-0.0593516	0.247991	0.128949	0.0772106	-0.16456	0.920226	0.0135428
rna85198	gnl|gene42337|rna85198	gene42337	lGn=supt5h.S hRef=sp|O00267|SPT5H_HUMAN hGn=SUPT5H E=0 (Transcription elongation factor SPT5)	26	29	0.356866	0.103448	0.5283	-0.049661	0.425331	-0.0756028	0.569324	0.0729554	0.0543604	-0.129595	0.284269	0.0827579
rna93430	gnl|gene48029|rna93430	gene48029	lGn=LOC108696834 hRef=tr|A0A0U1RQK7|A0A0U1RQK7_HUMAN hGn=EIF4G3 E=0 (Eukaryotic translation initiation factor 4 gamma 3)	26	16	0.259697	-0.0418396	0.618811	0.065424	0.729363	0.0264441	0.916801	0.0101528	0.308598	-0.0627467	0.974346	-0.00291189
rna32999	gnl|gene11351|rna32999	gene11351	lGn=nars.L hRef=sp|O43776|SYNC_HUMAN hGn=NARS1 E=0 (Asparagine--tRNA ligase, cytoplasmic)	26	32	0.291884	-0.222549	0.970345	-0.00350571	0.953413	0.0101821	0.935845	0.0030454	0.585518	-0.0872854	0.36685	0.0606365
rna22824	gnl|gene7819|rna22824	gene7819	lGn=caprin1.L hRef=sp|Q14444|CAPR1_HUMAN hGn=CAPRIN1 E=0 (Caprin-1)	26	31	0.18643	0.0674515	0.986978	-0.00112597	0.865667	-0.00765737	0.728483	0.032465	0.00317507	-0.19953	0.423026	-0.073782
rna32046	gnl|gene11022|rna32046	gene11022	lGn=sardh.L hRef=tr|Q5SYV1|Q5SYV1_HUMAN hGn=SARDH E=0 (Sarcosine dehydrogenase, mitochondrial (Fragment))	26	23	0.615671	0.0854791	0.990136	-0.00493876	0.925934	0.0184104	0.952522	-0.0310262	0.549596	-0.0923723	0.919483	0.0433807
rna48942	gnl|gene16745|rna48942	gene16745	lGn=unc45a.L hRef=tr|A0A1W2PNX8|A0A1W2PNX8_HUMAN hGn=UNC45A E=0 (Protein unc-45 homolog A)	26	35	0.260562	0.167257	0.873016	-0.00981331	0.413677	-0.0528959	0.523375	-0.0264409	0.0956166	-0.146669	0.4809	0.0467911
rna21164	gnl|gene7252|rna21164	gene7252	lGn=dctn2.L hRef=tr|F8W1I6|F8W1I6_HUMAN hGn=DCTN2 E=0 (Dynactin subunit 2)	26	35	0.0463142	-0.161389	0.807539	-0.0140146	0.512759	-0.0424042	0.451613	0.0408096	0.00751966	0.292692	0.409787	0.0554663
rna12054	gnl|gene4139|rna12054	gene4139	lGn=sympk.S hRef=tr|A0A087WUE9|A0A087WUE9_HUMAN hGn=SYMPK E=0 (Symplekin)	26	23	0.318906	0.0954164	0.226206	0.0302531	0.756996	-0.0285104	0.417813	-0.0698465	0.862315	0.00767835	0.0596884	0.118619
rna22833	gnl|gene7823|rna22833	gene7823	lGn=dlat.L hRef=sp|P10515|ODP2_HUMAN hGn=DLAT E=0 (Dihydrolipoyllysine-residue acetyltransferase component of pyruvate dehydrogenase complex, mitochondrial)	26	40	0.632666	0.176352	0.96194	0.0310033	0.922557	0.0635274	0.949348	-0.050773	0.752697	-0.178278	0.97969	-0.0172545
rna86623	gnl|gene43296|rna86623	gene43296	lGn=LOC108711180 hRef=sp|P09622|DLDH_HUMAN hGn=DLD E=0 (Dihydrolipoyl dehydrogenase, mitochondrial)	26	48	0.994101	0.00330671	0.892633	0.0912851	0.922666	0.0597483	0.925879	-0.0724208	0.825973	0.121529	0.994373	-0.00474103
rna17678	gnl|gene6039|rna17678	gene6039	lGn=ndufa13.L hRef=sp|Q9P0J0|NDUAD_HUMAN hGn=NDUFA13 E=7.86E-80 (NADH dehydrogenase [ubiquinone] 1 alpha subcomplex subunit 13)	26	26	0.930138	0.032917	0.948534	0.0363598	0.947674	0.0454337	0.949806	-0.0465101	0.864054	0.100455	0.989985	-0.0076046
rna19371	gnl|gene6623|rna19371	gene6623	lGn=tkt.S hRef=sp|P29401|TKT_HUMAN hGn=TKT E=0 (Transketolase)	26	34	0.350989	-0.170279	0.750193	-0.0392672	0.981084	-0.00217565	0.859673	-0.0154629	0.254574	0.141272	0.506166	0.0698903
rna37079	gnl|gene12758|rna37079	gene12758	lGn=mccc1.S hRef=tr|E9PHF7|E9PHF7_HUMAN hGn=MCCC1 E=0 (Methylcrotonoyl-CoA carboxylase subunit alpha, mitochondrial)	26	26	0.802436	0.0840155	0.929306	0.0599213	0.991049	0.00620651	0.918707	-0.0616302	0.769874	-0.148195	0.9491	-0.0390911
rna15219	gnl|gene5196|rna15219	gene5196	lGn=g3bp2.S hRef=sp|Q9UN86|G3BP2_HUMAN hGn=G3BP2 E=0 (Ras GTPase-activating protein-binding protein 2)	26	37	0.955405	-0.00408236	0.909837	0.0121358	0.392005	0.0398026	0.754188	0.029939	0.87851	-0.00931422	0.521698	-0.0705783
rna5795	gnl|gene1991|rna5795	gene1991	lGn=kpna2.L hRef=sp|P52292|IMA1_HUMAN hGn=KPNA2 E=0 (Importin subunit alpha-1)	26	23	0.232177	0.116139	0.885057	0.0114581	0.831305	-0.015145	0.648942	0.0329049	0.095648	-0.100938	0.2545	0.118369
rna55654	gnl|gene19062|rna55654	gene19062	lGn=vdac1.S hRef=sp|P21796|VDAC1_HUMAN hGn=VDAC1 E=0 (Voltage-dependent anion-selective channel protein 1)	26	24	0.840078	0.072834	0.909704	0.0662543	0.957405	0.0300401	0.927059	-0.0653464	0.981815	0.011048	0.951743	-0.0373217
rna16254	gnl|gene5552|rna16254	gene5552	lGn=rangap1.S hRef=sp|P46060|RAGP1_HUMAN hGn=RANGAP1 E=0 (Ran GTPase-activating protein 1)	26	23	0.125066	0.115701	0.356143	-0.057677	0.214714	-0.0690969	0.73668	0.0172526	0.00533666	-0.0777149	0.0353479	0.212339
rna30097	gnl|gene10354|rna30097	gene10354	lGn=ufd1l.S hRef=sp|Q92890|UFD1_HUMAN hGn=UFD1 E=0 (Ubiquitin recognition factor in ER-associated degradation protein 1)	26	27	0.134801	-0.0866089	0.983898	-0.00217883	0.560279	0.0594158	0.873014	-0.0171738	0.832315	0.0139815	0.293371	0.0969989
rna55621	gnl|gene19054|rna55621	gene19054	lGn=ap1g1.S hRef=sp|O43747|AP1G1_HUMAN hGn=AP1G1 E=0 (AP-1 complex subunit gamma-1)	26	27	0.269526	0.112919	0.655487	0.0297604	0.546186	-0.0575778	0.692293	-0.0247224	0.00435674	-0.256905	0.0679656	-0.124601
rna84045	gnl|gene41560|rna84045	gene41560	lGn=LOC108696891 hRef=tr|A0A087WUZ2|A0A087WUZ2_HUMAN hGn=FCGBP E=0 (IgGFc-binding protein)	26	6	0.941897	0.139645	0.767507	-0.180611	0.932832	-0.0565459	0.55874	-0.0876522	0.790277	0.390126	0.00590579	-1.86113						Mi
rna13062	gnl|gene4475|rna13062	gene4475	lGn=gamt.S hRef=sp|Q14353|GAMT_HUMAN hGn=GAMT E=3.03E-132 (Guanidinoacetate N-methyltransferase)	25	31	0.341582	0.019666	0.722761	-0.0588856	0.948423	0.00925763	0.266728	-0.0593243	0.315981	-0.119926	0.0802909	-0.287986
rna25251	gnl|gene8673|rna25251	gene8673	lGn=psmb6.S hRef=sp|P28072|PSB6_HUMAN hGn=PSMB6 E=2.43E-134 (Proteasome subunit beta type-6)	25	30	0.846502	0.0179253	0.908373	0.0127201	0.784034	-0.0198421	0.168155	0.0957139	0.254931	-0.0597579	0.100371	0.159238
rna97771	gnl|gene51029|rna97771	gene51029	lGn=LOC108713515 hRef=tr|H3BM42|H3BM42_HUMAN hGn=GLG1 E=0 (Golgi apparatus protein 1)	25	20	0.817907	-0.0396894	0.477015	-0.0543512	0.781632	-0.0560004	0.375183	-0.0659072	0.401632	-0.171638	0.0238528	-0.207855
rna29465	gnl|gene10132|rna29465	gene10132	lGn=eif3g.S hRef=sp|O75821|EIF3G_HUMAN hGn=EIF3G E=0 (Eukaryotic translation initiation factor 3 subunit G)	25	23	0.0862021	-0.293107	0.93592	-0.00443204	0.558431	-0.0612227	0.648411	0.0296733	0.0659576	0.383832	0.12332	0.0997607
rna82601	gnl|gene40546|rna82601	gene40546	lGn=LOC108715473 hRef=tr|H3BM42|H3BM42_HUMAN hGn=GLG1 E=0 (Golgi apparatus protein 1)	25	20	0.544744	0.147674	0.583377	-0.0433801	0.729112	-0.0633965	0.401415	-0.0600624	0.198085	-0.303914	0.0314081	-0.203946
rna29750	gnl|gene10232|rna29750	gene10232	lGn=LOC108711198 hRef=sp|O95210|STBD1_HUMAN hGn=STBD1 E=7.85E-39 (Starch-binding domain-containing protein 1)	25	24	0.987105	0.00430044	0.933105	0.0213509	0.830626	-0.0409743	0.241666	-0.0790812	0.0133623	-0.917826	0.00165978	-1.36085						Mi
rna21712	gnl|gene7451|rna21712	gene7451	lGn=map4k4-like.S hRef=sp|O95819|M4K4_HUMAN hGn=MAP4K4 E=0 (Mitogen-activated protein kinase kinase kinase kinase 4)	25	15	0.161913	0.125926	0.564447	-0.0428683	0.434397	-0.0656954	0.279914	0.0975927	0.00931549	-0.231675	0.513318	0.0592607
rna15018	gnl|gene5133|rna15018	gene5133	lGn=cul9.L hRef=sp|Q8IWT3|CUL9_HUMAN hGn=CUL9 E=0 (Cullin-9)	25	33	0.854417	-0.00970904	0.697955	0.0323003	0.747069	-0.0226949	0.460102	-0.0604782	0.634768	-0.0285244	0.973192	0.00266139
rna19850	gnl|gene6781|rna19850	gene6781	lGn=xpo1.L hRef=sp|O14980|XPO1_HUMAN hGn=XPO1 E=0 (Exportin-1)	25	32	0.38239	0.0684961	0.694906	0.0291627	0.645348	0.0414314	0.996324	0.000184377	0.138841	-0.150454	0.304329	0.0642789
rna5589	gnl|gene1918|rna5589	gene1918	lGn=prdx1.S hRef=sp|Q06830|PRDX1_HUMAN hGn=PRDX1 E=9.63E-127 (Peroxiredoxin-1)	25	22	0.0491895	-0.177744	0.501731	0.113018	0.394276	0.126797	0.799251	0.0469774	0.0930256	0.253544	0.949961	-0.01109
rna73858	gnl|gene34330|rna73858	gene34330	lGn=dhx15.L hRef=sp|O43143|DHX15_HUMAN hGn=DHX15 E=0 (Pre-mRNA-splicing factor ATP-dependent RNA helicase DHX15)	25	33	0.69899	0.0269019	0.577514	0.0385628	0.871989	0.0163047	0.713944	-0.0279401	0.433081	-0.0544885	0.122402	0.127992
rna1596	gnl|gene553|rna1596	gene553	lGn=myl12b.L hRef=sp|O14950|ML12B_HUMAN hGn=MYL12B E=1.81E-111 (Myosin regulatory light chain 12B)	25	29	0.487686	0.048221	0.215843	0.100704	0.680546	0.0373166	0.0506465	0.125213	0.367598	0.0517038	0.361325	0.0548312
rna45960	gnl|gene15736|rna45960	gene15736	lGn=aldob.L hRef=tr|H3BQN4|H3BQN4_HUMAN hGn=ALDOA E=0 (Fructose-bisphosphate aldolase)	25	25	0.231717	0.183573	0.769729	-0.0386397	0.575223	-0.0605253	0.604082	0.0560163	0.042961	-0.147555	0.144777	0.139086
rna54473	gnl|gene18659|rna54473	gene18659	lGn=arpc1a.L hRef=tr|E9PF58|E9PF58_HUMAN hGn=ARPC1A E=0 (Actin-related protein 2/3 complex subunit 1A)	25	11	0.129078	-0.152184	0.721482	-0.0342426	0.671611	-0.0367591	0.873018	0.0157884	0.429782	-0.0704714	0.573234	0.0585232
rna86507	gnl|gene43210|rna86507	gene43210	lGn=eif5b.L hRef=sp|O60841|IF2P_HUMAN hGn=EIF5B E=0 (Eukaryotic translation initiation factor 5B)	25	27	0.195654	0.0868225	0.985686	-0.00169754	0.969562	0.00250753	0.732068	-0.0132262	0.102425	-0.0934372	0.258843	0.0879542
rna31370	gnl|gene10794|rna31370	gene10794	lGn=vat1.S hRef=sp|Q99536|VAT1_HUMAN hGn=VAT1 E=1.95E-180 (Synaptic vesicle membrane protein VAT-1 homolog)	25	27	0.538008	0.115451	0.336311	0.0439294	0.557623	-0.0319544	0.577714	-0.0719763	0.00966059	-0.577033	0.000792221	-0.669959
rna6926	gnl|gene2382|rna6926	gene2382	lGn=hist1h4d.L hRef=sp|P62805|H4_HUMAN hGn=H4C1 E=9.56E-66 (Histone H4)	25	31	0.569983	0.029836	0.251568	0.127584	0.439992	-0.0552336	0.663012	0.0513814	0.0527395	-0.165389	0.193563	-0.168489
rna45100	gnl|gene15450|rna45100	gene15450	lGn=ahsa1.L hRef=sp|O95433|AHSA1_HUMAN hGn=AHSA1 E=0 (Activator of 90 kDa heat shock protein ATPase homolog 1)	25	24	0.0159394	0.146346	0.546374	-0.0358988	0.98241	0.00174395	0.870291	0.0133216	0.0620559	-0.126044	0.438226	0.0526632
rna97410	gnl|gene50769|rna97410	gene50769	lGn=anxa1 hRef=sp|P04083|ANXA1_HUMAN hGn=ANXA1 E=7.59E-173 (Annexin A1)	25	49	0.216196	-0.0524228	0.971278	0.00610669	0.863875	-0.0128867	0.366372	0.0615743	0.0484898	0.171061	0.365956	0.113455
rna56967	gnl|gene19493|rna56967	gene19493	lGn=tnpo2.L hRef=tr|A0A075B780|A0A075B780_HUMAN hGn=TNPO2 E=0 (Transportin-2)	25	22	0.122827	0.467575	0.0329304	0.0863838	0.672102	-0.154652	0.852671	0.0168571	0.033213	-0.726751	0.884789	-0.0102412
rna88714	gnl|gene44695|rna88714	gene44695	lGn=rpl35a.L hRef=tr|C9K025|C9K025_HUMAN hGn=RPL35A E=2.41E-30 (60S ribosomal protein L35a (Fragment))	25	30	0.279393	0.0774803	0.319236	0.198262	0.822878	0.0190633	0.920662	0.0214844	0.505898	-0.0537548	0.0980836	0.484421
rna6999	gnl|gene2403|rna6999	gene2403	lGn=rpl15.L hRef=sp|P61313|RL15_HUMAN hGn=RPL15 E=6.03E-142 (60S ribosomal protein L15)	25	31	0.174154	-0.1368	0.536844	-0.0855999	0.437957	0.115149	0.694673	0.0781352	0.00742537	0.24603	0.239727	0.205212
rna38336	gnl|gene13182|rna38336	gene13182	lGn=xab2.L hRef=sp|Q9HCS7|SYF1_HUMAN hGn=XAB2 E=0 (Pre-mRNA-splicing factor SYF1)	25	26	0.877678	0.0117887	0.777012	0.0265032	0.677172	-0.0582911	0.71826	0.0511862	0.654393	0.0402088	0.459793	0.0768973
rna77088	gnl|gene36663|rna77088	gene36663	lGn=LOC108718082 hRef=tr|A0A2R8YFD1|A0A2R8YFD1_HUMAN hGn=OPA1 E=0 (Dynamin-like 120 kDa protein, form S1 (Fragment))	25	22	0.91773	0.0323633	0.918363	0.0525831	0.940962	0.0359217	0.993713	0.00485357	0.914036	-0.0443045	0.985074	0.010217
rna27248	gnl|gene9366|rna27248	gene9366	lGn=atp5j.L hRef=sp|P18859|ATP5J_HUMAN hGn=ATP5PF E=2.44E-48 (ATP synthase-coupling factor 6, mitochondrial)	25	20	0.936656	0.0333201	0.949463	0.0448259	0.900952	0.0776469	0.9312	-0.0695731	0.94748	0.0347811	0.892971	0.098505
rna49091	gnl|gene16801|rna49091	gene16801	lGn=cyc1.L hRef=sp|P08574|CY1_HUMAN hGn=CYC1 E=1.19E-148 (Cytochrome c1, heme protein, mitochondrial)	25	23	0.695241	0.166067	0.907282	0.0694338	0.945598	0.0432479	0.898361	0.0947692	0.590297	-0.320315	0.811941	0.157792
rna10660	gnl|gene3663|rna10660	gene3663	lGn=cyc1.S hRef=sp|P08574|CY1_HUMAN hGn=CYC1 E=5.63E-149 (Cytochrome c1, heme protein, mitochondrial)	25	23	0.695241	0.166067	0.907282	0.0694338	0.945598	0.0432479	0.898361	0.0947692	0.590297	-0.320315	0.811941	0.157792
rna4938	gnl|gene1695|rna4938	gene1695	lGn=hip1r.S hRef=sp|O75146|HIP1R_HUMAN hGn=HIP1R E=0 (Huntingtin-interacting protein 1-related protein)	25	23	0.814718	0.0246258	0.827356	-0.0341949	0.71355	-0.0360978	0.552123	-0.0583808	0.233305	-0.129833	0.822812	0.0295842
rna30705	gnl|gene10567|rna30705	gene10567	lGn=rplp2.S hRef=sp|P05387|RLA2_HUMAN hGn=RPLP2 E=6.31E-23 (60S acidic ribosomal protein P2)	25	22	0.0972668	0.196045	0.622217	-0.0624955	0.740524	-0.0238024	0.638664	-0.0354335	0.702958	-0.0257448	0.627739	0.0451845
rna94795	gnl|gene48984|rna94795	gene48984	lGn=LOC108700287 hRef=tr|M0QXS5|M0QXS5_HUMAN hGn=HNRNPL E=0 (Heterogeneous nuclear ribonucleoprotein L (Fragment))	25	23	0.533337	0.125549	0.462928	0.109086	0.971337	-0.00241407	0.195655	0.107687	0.0069791	0.636998	0.0605783	0.340035
rna11935	gnl|gene4099|rna11935	gene4099	lGn=ndufs3.S hRef=sp|O75489|NDUS3_HUMAN hGn=NDUFS3 E=1.51E-141 (NADH dehydrogenase [ubiquinone] iron-sulfur protein 3, mitochondrial)	25	28	0.813741	0.0886701	0.905792	0.0668201	0.938943	0.0541089	0.965046	-0.0347366	0.862339	-0.0991211	0.924652	0.0603174
rna82538	gnl|gene40511|rna82538	gene40511	lGn=ndufs8.L hRef=sp|O00217|NDUS8_HUMAN hGn=NDUFS8 E=3.91E-124 (NADH dehydrogenase [ubiquinone] iron-sulfur protein 8, mitochondrial)	25	19	0.599729	0.178136	0.94649	0.0451902	0.982715	0.0148144	0.974628	-0.0283197	0.877465	-0.0872002	0.981898	-0.0167936
rna20643	gnl|gene7071|rna20643	gene7071	lGn=eif3g.L hRef=sp|O75821|EIF3G_HUMAN hGn=EIF3G E=0 (Eukaryotic translation initiation factor 3 subunit G)	25	18	0.268133	-0.096892	0.693443	-0.0161565	0.97172	0.00321007	0.228807	0.0895036	0.0912301	0.187253	0.249766	0.067529
rna36208	gnl|gene12455|rna36208	gene12455	lGn=cisd1.L hRef=sp|Q9NZ45|CISD1_HUMAN hGn=CISD1 E=3.07E-53 (CDGSH iron-sulfur domain-containing protein 1)	25	25	0.929523	0.033411	0.921268	0.053456	0.95049	0.0356433	0.934478	-0.0624739	0.751503	-0.152687	0.836806	0.127106
rna75935	gnl|gene35828|rna75935	gene35828	lGn=LOC108705521 hRef=sp|P10515|ODP2_HUMAN hGn=DLAT E=0 (Dihydrolipoyllysine-residue acetyltransferase component of pyruvate dehydrogenase complex, mitochondrial)	25	28	0.639964	0.181479	0.942308	0.0485751	0.917195	0.0680415	0.963563	-0.0354417	0.811801	-0.137857	0.948041	-0.0437266
rna84690	gnl|gene41983|rna84690	gene41983	lGn=spr.L hRef=sp|P35270|SPRE_HUMAN hGn=SPR E=1.42E-95 (Sepiapterin reductase)	25	32	0.202551	-0.480996	0.847336	-0.0349954	0.394024	0.172736	0.869869	-0.0240568	0.0589828	0.414491	0.626901	0.073967
rna55490	gnl|gene19010|rna55490	gene19010	lGn=xrcc6.L hRef=tr|B1AHC9|B1AHC9_HUMAN hGn=XRCC6 E=0 (ATP-dependent DNA helicase 2 subunit 1)	25	37	0.176943	0.211374	0.86217	-0.0172545	0.615062	-0.0461508	0.998673	-9.6639e-05	0.13807	-0.190205	0.189837	0.127918
rna24395	gnl|gene8377|rna24395	gene8377	lGn=gtpbp6.S hRef=sp|O43824|GTPB6_HUMAN hGn=GTPBP6 E=0 (Putative GTP-binding protein 6)	25	22	0.872809	0.0746435	0.96589	0.0248826	0.958176	0.0306231	0.933848	-0.0579147	0.883028	-0.078879	0.723014	0.220502
rna80696	gnl|gene39189|rna80696	gene39189	lGn=kif2c.S hRef=sp|Q99661|KIF2C_HUMAN hGn=KIF2C E=0 (Kinesin-like protein KIF2C)	25	24	0.0150932	0.425052	0.490169	0.032966	0.707798	-0.0591291	0.431074	0.0358855	0.00638902	-0.63773	0.00603313	-0.186698
rna19277	gnl|gene6587|rna19277	gene6587	lGn=trim28.L hRef=sp|Q13263|TIF1B_HUMAN hGn=TRIM28 E=0 (Transcription intermediary factor 1-beta)	25	35	0.37196	0.0434068	0.79824	-0.0177994	0.797871	-0.0369867	0.914444	-0.0165914	0.741915	-0.0320784	0.776289	-0.036471
rna2199	gnl|gene757|rna2199	gene757	lGn=ppa2.S hRef=sp|Q15181|IPYR_HUMAN hGn=PPA1 E=2.45E-154 (Inorganic pyrophosphatase)	25	37	0.223394	0.165604	0.951603	0.00991567	0.372	-0.0690155	0.910069	0.0205301	0.0200841	-0.386428	0.194166	0.239776
rna47782	gnl|gene16360|rna47782	gene16360	lGn=prim1.S hRef=sp|P49642|PRI1_HUMAN hGn=PRIM1 E=0 (DNA primase small subunit)	25	33	0.070814	-0.255593	0.870489	-0.0184313	0.784244	0.0453434	0.764968	0.0385583	0.0729249	0.346136	0.848668	-0.0176544
rna15330	gnl|gene5238|rna15330	gene5238	lGn=cdc37.S hRef=sp|Q16543|CDC37_HUMAN hGn=CDC37 E=0 (Hsp90 co-chaperone Cdc37)	25	35	0.191628	-0.0355937	0.844111	-0.0191758	0.811679	0.0277659	0.88435	0.0101547	0.944142	0.00685755	0.132135	0.106281
rna79210	gnl|gene38158|rna79210	gene38158	lGn=vdac3.L hRef=sp|Q9Y277|VDAC3_HUMAN hGn=VDAC3 E=4.6E-164 (Voltage-dependent anion-selective channel protein 3)	25	32	0.588048	0.212548	0.966202	0.0267309	0.970541	0.0223624	0.970317	-0.0267874	0.861205	-0.0935383	0.995673	0.0035483
rna21199	gnl|gene7264|rna21199	gene7264	lGn=ttll12.L hRef=sp|Q14166|TTL12_HUMAN hGn=TTLL12 E=0 (Tubulin--tyrosine ligase-like protein 12)	24	28	0.963257	0.00216929	0.834379	-0.0209319	0.939961	0.00388209	0.294479	-0.0461248	0.0847616	-0.112967	0.889778	0.00886726
rna79201	gnl|gene38151|rna79201	gene38151	lGn=kif13b.L hRef=tr|E7ERX9|E7ERX9_HUMAN hGn=KIF13B E=0 (Kinesin-like protein)	24	23	0.113726	0.265019	0.715964	-0.0174541	0.823622	-0.0250765	0.914671	-0.00703112	0.0674514	-0.149431	0.0338059	0.107982
rna33737	gnl|gene11617|rna33737	gene11617	lGn=txndc12.L hRef=sp|O95881|TXD12_HUMAN hGn=TXNDC12 E=9.36E-83 (Thioredoxin domain-containing protein 12)	24	20	0.954121	-0.0549329	0.739162	-0.16763	0.473674	-0.0778192	0.130447	-0.171958	0.0341614	-2.12066	0.000870742	-2.53348							Mi
rna31259	gnl|gene10755|rna31259	gene10755	lGn=cul5.L hRef=sp|Q93034|CUL5_HUMAN hGn=CUL5 E=0 (Cullin-5)	24	31	0.631135	0.0264015	0.0842007	-0.101867	0.635927	-0.050972	0.0888102	0.0773684	0.134241	-0.0582778	0.00417268	0.19511
rna14760	gnl|gene5050|rna14760	gene5050	lGn=ube2v1.S hRef=sp|Q13404|UB2V1_HUMAN hGn=UBE2V1 E=4.26E-103 (Ubiquitin-conjugating enzyme E2 variant 1)	24	21	0.081701	-0.478237	0.696002	-0.0406818	0.780702	0.060421	0.161496	-0.0878073	0.044273	0.375934	0.446554	-0.0713507
rna23884	gnl|gene8204|rna23884	gene8204	lGn=hk2.L hRef=tr|E9PB90|E9PB90_HUMAN hGn=HK2 E=0 (Hexokinase)	24	22	0.171822	0.134655	0.708759	-0.0276489	0.738046	-0.0268459	0.380729	-0.0632165	0.0888313	0.115743	0.00892909	0.391893
rna47521	gnl|gene16269|rna47521	gene16269	lGn=mroh1.S hRef=sp|Q8NDA8|MROH1_HUMAN hGn=MROH1 E=0 (Maestro heat-like repeat-containing protein family member 1)	24	21	0.443212	0.113305	0.927409	0.00906754	0.590976	-0.038468	0.846278	0.0120824	0.349437	-0.121798	0.102506	0.128638
rna15542	gnl|gene5306|rna15542	gene5306	lGn=hn1.S hRef=sp|Q9UK76|JUPI1_HUMAN hGn=JPT1 E=4.65E-24 (Jupiter microtubule associated homolog 1)	24	27	0.0780136	0.13314	0.529726	-0.0342655	0.684159	-0.0297521	0.568373	0.0367921	0.248315	-0.0607173	0.187892	0.0933743
rna27367	gnl|gene9406|rna27367	gene9406	lGn=metap1.S hRef=sp|P53582|MAP11_HUMAN hGn=METAP1 E=0 (Methionine aminopeptidase 1)	24	32	0.0501877	0.147325	0.798427	-0.0194486	0.713623	0.0224717	0.0314923	0.0743669	0.0136461	-0.164651	0.0197445	0.185727
rna96621	gnl|gene50232|rna96621	gene50232	lGn=fnta.S hRef=sp|P49354|FNTA_HUMAN hGn=FNTA E=7.37E-145 (Protein farnesyltransferase/geranylgeranyltransferase type-1 subunit alpha)	24	25	0.452633	0.0408077	0.828814	-0.0258376	0.930917	-0.00620524	0.726034	-0.0230611	0.0704358	-0.157478	0.835817	-0.0214653
rna33607	gnl|gene11573|rna33607	gene11573	lGn=xpo1.S hRef=sp|O14980|XPO1_HUMAN hGn=XPO1 E=0 (Exportin-1)	24	34	0.380365	0.0692565	0.71477	0.0272751	0.652792	0.0411193	0.979431	-0.00103505	0.143465	-0.149567	0.236891	0.0759627
rna2295	gnl|gene786|rna2295	gene786	lGn=myl12b.S hRef=sp|O14950|ML12B_HUMAN hGn=MYL12B E=3.09E-111 (Myosin regulatory light chain 12B)	24	30	0.486538	0.0550607	0.278951	0.0861327	0.779317	0.0256062	0.0383459	0.123543	0.572036	0.0320759	0.301349	0.0605679
rna50822	gnl|gene17404|rna50822	gene17404	lGn=ppp3cb.L hRef=tr|Q5F2F8|Q5F2F8_HUMAN hGn=PPP3CB E=0 (Serine/threonine-protein phosphatase)	24	15	0.333045	0.0478821	0.452605	-0.0338631	0.399445	-0.0735156	0.658598	-0.0333939	0.134473	-0.0992292	0.873149	-0.00891622
rna43898	gnl|gene15043|rna43898	gene15043	lGn=itpr1.S hRef=tr|A0A3B3IRT5|A0A3B3IRT5_HUMAN hGn=ITPR1 E=0 (Inositol 1,4,5-trisphosphate receptor type 1)	24	15	0.155717	-0.3734	0.894133	0.0872389	0.617658	0.14443	0.347513	-0.162412	0.000433568	0.606124	0.0494009	-1.26729						Mi
rna78214	gnl|gene37483|rna78214	gene37483	lGn=hnrnpm.L hRef=sp|P52272|HNRPM_HUMAN hGn=HNRNPM E=0 (Heterogeneous nuclear ribonucleoprotein M)	24	17	0.266365	0.173716	0.333183	0.0560551	0.643227	0.0465457	0.0983687	0.0960814	0.0436467	-0.153423	0.228548	-0.0588875
rna32202	gnl|gene11077|rna32202	gene11077	lGn=strap.L hRef=sp|Q9Y3F4|STRAP_HUMAN hGn=STRAP E=0 (Serine-threonine kinase receptor-associated protein)	24	21	0.161414	0.0631542	0.0682541	-0.146011	0.376912	-0.0276559	0.708606	0.0170638	0.835247	0.00732613	0.0883679	0.138901
rna81674	gnl|gene39894|rna81674	gene39894	lGn=rtn4.S hRef=sp|Q9NQC3|RTN4_HUMAN hGn=RTN4 E=2.39E-154 (Reticulon-4)	24	24	0.80413	0.179569	0.939492	0.0475547	0.519366	-0.127096	0.0832667	-0.156432	0.0197798	-1.86141	0.00560261	-2.47894							Mi
rna4136	gnl|gene1415|rna4136	gene1415	lGn=sept2.S hRef=tr|B5MCX3|B5MCX3_HUMAN hGn=SEPTIN2 E=0 (Septin-2)	24	23	0.240454	0.14819	0.817155	-0.0221697	0.781067	-0.0228278	0.754124	0.0316861	0.155124	-0.0645911	0.233428	0.135075
rna45760	gnl|gene15674|rna45760	gene15674	lGn=sart3.L hRef=tr|A0A499FI31|A0A499FI31_HUMAN hGn=SART3 E=0 (Squamous cell carcinoma antigen recognized by T-cells 3)	24	19	0.135246	-0.112005	0.745577	0.0190633	0.275162	0.0487321	0.959777	-0.00469653	0.878573	0.00260226	0.689345	0.0174154
rna42252	gnl|gene14509|rna42252	gene14509	lGn=psmd7.S hRef=sp|P51665|PSMD7_HUMAN hGn=PSMD7 E=0 (26S proteasome non-ATPase regulatory subunit 7)	24	32	0.0973444	0.259521	0.426323	-0.0441882	0.722242	-0.0392138	0.930636	-0.00560315	0.111206	-0.124919	0.0299563	0.0985947
rna19927	gnl|gene6811|rna19927	gene6811	lGn=psmd7.L hRef=sp|P51665|PSMD7_HUMAN hGn=PSMD7 E=0 (26S proteasome non-ATPase regulatory subunit 7)	24	32	0.0973444	0.259521	0.426323	-0.0441882	0.722242	-0.0392138	0.930636	-0.00560315	0.111206	-0.124919	0.0299563	0.0985947
rna19770	gnl|gene6758|rna19770	gene6758	lGn=dus3l.L hRef=sp|Q96G46|DUS3L_HUMAN hGn=DUS3L E=0 (tRNA-dihydrouridine(47) synthase [NAD(P)(+)]-like)	24	23	0.167368	0.564557	0.904169	0.0351728	0.655884	-0.256987	0.999816	-3.05176e-05	0.101202	-0.786769	0.215784	0.235322
rna34354	gnl|gene11831|rna34354	gene11831	lGn=farsa.S hRef=tr|K7EPH2|K7EPH2_HUMAN hGn=FARSA E=0 (Phenylalanine--tRNA ligase (Fragment))	24	18	0.538081	0.0625439	0.474733	-0.0913499	0.661562	-0.0229111	0.343926	0.0940698	0.311053	-0.072375	0.0699676	0.231421
rna34160	gnl|gene11762|rna34160	gene11762	lGn=akr1b1.L hRef=sp|O60218|AK1BA_HUMAN hGn=AKR1B10 E=1.95E-167 (Aldo-keto reductase family 1 member B10)	24	39	0.172563	0.170937	0.795337	-0.0465463	0.738132	-0.0544268	0.491492	-0.0701472	0.159065	-0.222637	0.644531	0.0701345
rna28955	gnl|gene9959|rna28955	gene9959	lGn=hectd1.L hRef=tr|G3V4V5|G3V4V5_HUMAN hGn=HECTD1 E=0 (E3 ubiquitin-protein ligase HECTD1 (Fragment))	24	22	0.394374	0.069582	0.412096	-0.0903505	0.946346	-0.00380198	0.957376	-0.00844383	0.752205	-0.0205212	0.110738	0.22983
rna34211	gnl|gene11779|rna34211	gene11779	lGn=adrm1.S hRef=sp|Q16186|ADRM1_HUMAN hGn=ADRM1 E=0 (Proteasomal ubiquitin receptor ADRM1)	24	20	0.0958902	-0.167324	0.87067	0.0222028	0.107791	0.152537	0.514468	-0.0284259	0.0439503	0.101549	0.923046	0.00967725
rna89130	gnl|gene44978|rna89130	gene44978	lGn=LOC108707006 hRef=sp|Q15843|NEDD8_HUMAN hGn=NEDD8 E=5.32E-44 (NEDD8)	24	23	0.823276	-0.0158183	0.912931	-0.0181923	0.375677	-0.0427742	0.564532	0.0369027	0.0896015	0.100435	0.252081	0.131466
rna558	gnl|gene198|rna558	gene198	lGn=dnaja1.L hRef=sp|P31689|DNJA1_HUMAN hGn=DNAJA1 E=0 (DnaJ homolog subfamily A member 1)	24	23	0.926071	-0.00385729	0.964243	0.0039285	0.886212	0.0114155	0.7765	-0.0253207	0.885105	0.0107644	0.0804587	-0.209715
rna81224	gnl|gene39589|rna81224	gene39589	lGn=LOC108696758 hRef=sp|P13807|GYS1_HUMAN hGn=GYS1 E=0 (Glycogen [starch] synthase, muscle)	24	39	0.117149	-0.154635	0.770139	-0.0265725	0.947412	0.0078481	0.469674	0.0756289	0.0453849	0.30522	0.178304	0.12076
rna23144	gnl|gene7935|rna23144	gene7935	lGn=ciapin1.L hRef=sp|Q6FI81|CPIN1_HUMAN hGn=CIAPIN1 E=4.98E-128 (Anamorsin)	24	35	0.669161	-0.0314992	0.909245	-0.0209058	0.55629	-0.0516078	0.710471	-0.0900942	0.0919914	0.169692	0.302573	0.238021
rna93860	gnl|gene48319|rna93860	gene48319	lGn=stmn1.S hRef=sp|P16949|STMN1_HUMAN hGn=STMN1 E=5.17E-75 (Stathmin)	24	49	0.257066	-0.157471	0.818479	-0.0209166	0.84904	0.0355155	0.808561	0.012509	0.0589441	0.404209	0.00197892	0.412682
rna76836	gnl|gene36483|rna76836	gene36483	lGn=LOC108711518 hRef=sp|O75822|EIF3J_HUMAN hGn=EIF3J E=1.2E-74 (Eukaryotic translation initiation factor 3 subunit J)	24	24	0.215013	0.0674775	0.119614	-0.0665061	0.944876	-0.00313568	0.841079	0.0230961	0.0476016	-0.0438538	0.85926	0.0154514
rna58462	gnl|gene20033|rna58462	gene20033	lGn=nploc4.S hRef=sp|Q8TAT6|NPL4_HUMAN hGn=NPLOC4 E=0 (Nuclear protein localization protein 4 homolog)	24	23	0.199275	0.131573	0.884658	-0.0166982	0.743857	-0.03578	0.566671	0.0876929	0.00129694	-0.265701	0.604967	0.0718873
rna90090	gnl|gene45622|rna90090	gene45622	lGn=snx1.L hRef=tr|H0YK42|H0YK42_HUMAN hGn=SNX1 E=0 (Sorting nexin-1)	24	23	0.972237	-0.0020682	0.46457	-0.0737311	0.339316	-0.0291437	0.326484	0.0251891	0.206528	0.051911	0.855165	0.0158405
rna10112	gnl|gene3479|rna10112	gene3479	lGn=mycbp2.L hRef=tr|H7C3U4|H7C3U4_HUMAN hGn=MYCBP2 E=0 (E3 ubiquitin-protein ligase MYCBP2 (Fragment))	24	22	0.589799	0.161233	0.764414	-0.191729	0.947422	-0.0419013	0.848312	0.151129	0.884768	-0.0756944	0.779774	0.196919
rna26515	gnl|gene9115|rna26515	gene9115	lGn=dnaja1.S hRef=sp|P31689|DNJA1_HUMAN hGn=DNAJA1 E=0 (DnaJ homolog subfamily A member 1)	24	16	0.603065	0.022438	0.973477	0.00253677	0.995525	-0.000418981	0.683001	-0.0370375	0.280392	-0.0800482	0.0482989	-0.22008
rna46569	gnl|gene15932|rna46569	gene15932	lGn=thumpd3.L hRef=sp|Q9BV44|THUM3_HUMAN hGn=THUMPD3 E=0 (THUMP domain-containing protein 3)	24	29	0.147864	0.159122	0.583529	-0.033364	0.958378	-0.00429408	0.38796	0.0926056	0.379692	-0.065649	0.0512667	0.226268
rna59517	gnl|gene20375|rna59517	gene20375	lGn=st13.S hRef=sp|P50502|F10A1_HUMAN hGn=ST13 E=5.93E-153 (Hsc70-interacting protein)	24	32	0.0604404	0.2127	0.897304	-0.00907008	0.969876	-0.0057888	0.0145189	0.0932185	0.0943996	-0.157011	0.0393328	0.160199
rna27449	gnl|gene9435|rna27449	gene9435	lGn=glod4.L hRef=tr|F6TLX2|F6TLX2_HUMAN hGn=GLOD4 E=1.11E-169 (Glyoxalase domain-containing protein 4)	24	38	0.353743	0.107047	0.539598	-0.0465438	0.32308	-0.121675	0.63257	-0.0312494	0.939394	-0.00590706	0.298765	0.0838916
rna84939	gnl|gene42177|rna84939	gene42177	lGn=LOC108697714 hRef=sp|Q13263|TIF1B_HUMAN hGn=TRIM28 E=0 (Transcription intermediary factor 1-beta)	24	25	0.180084	0.157269	0.940682	-0.00760651	0.707231	-0.0403042	0.99332	0.0010999	0.0201657	-0.199252	0.592802	-0.0606314
rna13884	gnl|gene4752|rna13884	gene4752	lGn=hnrnpl.L hRef=tr|M0QXS5|M0QXS5_HUMAN hGn=HNRNPL E=0 (Heterogeneous nuclear ribonucleoprotein L (Fragment))	24	24	0.866517	0.0235653	0.637769	0.077076	0.716159	0.0358632	0.14917	0.105942	0.00152114	0.695499	0.0611379	0.36029
rna26849	gnl|gene9246|rna26849	gene9246	lGn=cox15.S hRef=sp|Q7KZN9|COX15_HUMAN hGn=COX15 E=0 (Cytochrome c oxidase assembly protein COX15 homolog)	24	20	0.860711	0.0773557	0.926301	0.0606874	0.880627	0.084746	0.952364	0.0469074	0.972855	-0.0182387	0.999151	-0.00071462
rna6004	gnl|gene2068|rna6004	gene2068	lGn=lmnb3.L hRef=sp|P02545|LMNA_HUMAN hGn=LMNA E=0 (Prelamin-A/C)	24	23	0.180076	0.114819	0.685637	0.0397008	0.297957	0.0554403	0.755	0.015152	0.00416382	-0.270646	0.0230934	-0.219324
rna59749	gnl|gene20457|rna59749	gene20457	lGn=csrp2.S hRef=sp|Q16527|CSRP2_HUMAN hGn=CSRP2 E=4.43E-123 (Cysteine and glycine-rich protein 2)	24	24	0.0190484	0.1591	0.696406	-0.0351257	0.799624	-0.0197411	0.918803	0.0113608	0.00337247	-0.248891	0.12213	0.190848
rna23130	gnl|gene7930|rna23130	gene7930	lGn=xpo7.S hRef=sp|Q9UIA9|XPO7_HUMAN hGn=XPO7 E=0 (Exportin-7)	24	28	0.435411	-0.0654106	0.934278	-0.00995572	0.848923	0.0220763	0.913151	0.0165494	0.833098	-0.0234693	0.605744	0.0694892
rna631	gnl|gene226|rna631	gene226	lGn=naa10.S hRef=sp|P41227|NAA10_HUMAN hGn=NAA10 E=1.6E-137 (N-alpha-acetyltransferase 10)	24	17	0.105325	-0.151311	0.980352	-0.00359599	0.872815	0.0170091	0.633548	0.0236333	0.0911509	0.178832	0.28246	0.123253
rna76722	gnl|gene36402|rna76722	gene36402	lGn=ndufs4.L hRef=sp|O43181|NDUS4_HUMAN hGn=NDUFS4 E=3.69E-94 (NADH dehydrogenase [ubiquinone] iron-sulfur protein 4, mitochondrial)	24	15	0.550739	0.20626	0.930448	0.0595125	0.959348	0.0344213	0.917413	-0.0831623	0.801581	-0.142928	0.921087	-0.0690231
rna26967	gnl|gene9284|rna26967	gene9284	lGn=ndufs4.L hRef=sp|O43181|NDUS4_HUMAN hGn=NDUFS4 E=1.18E-96 (NADH dehydrogenase [ubiquinone] iron-sulfur protein 4, mitochondrial)	24	15	0.550739	0.20626	0.930448	0.0595125	0.959348	0.0344213	0.917413	-0.0831623	0.801581	-0.142928	0.921087	-0.0690231
rna95171	gnl|gene49265|rna95171	gene49265	lGn=eif4a3.L hRef=sp|P38919|IF4A3_HUMAN hGn=EIF4A3 E=3.08E-125 (Eukaryotic initiation factor 4A-III)	24	28	0.517107	0.0397625	0.360808	0.0654399	0.77311	0.0194028	0.798004	-0.0418828	0.856145	-0.0095698	0.675487	0.0449772
rna85506	gnl|gene42549|rna85506	gene42549	lGn=btf3.L hRef=sp|P20290|BTF3_HUMAN hGn=BTF3 E=5.82E-113 (Transcription factor BTF3)	24	34	0.157374	0.206263	0.9723	-0.00518862	0.954465	0.00830142	0.913232	0.0155017	0.0761083	-0.287635	0.255964	0.175571
rna35120	gnl|gene12090|rna35120	gene12090	lGn=asf1b.L hRef=sp|Q9Y294|ASF1A_HUMAN hGn=ASF1A E=8.46E-108 (Histone chaperone ASF1A)	24	18	0.763557	-0.0104402	0.437837	-0.0536086	0.764347	-0.0282211	0.679273	-0.0469284	0.931235	-0.00644302	0.204159	0.149873
rna8841	gnl|gene3052|rna8841	gene3052	lGn=etfa.S hRef=sp|P13804|ETFA_HUMAN hGn=ETFA E=0 (Electron transfer flavoprotein subunit alpha, mitochondrial)	24	31	0.544193	0.220533	0.958833	0.0298392	0.925121	0.0613384	0.882374	-0.112687	0.77917	-0.160246	0.384099	-0.539121
rna16103	gnl|gene5498|rna16103	gene5498	lGn=pter.L hRef=sp|Q96BW5|PTER_HUMAN hGn=PTER E=0 (Phosphotriesterase-related protein)	24	22	0.0116436	-0.167919	0.896345	-0.0248356	0.432419	0.0803547	0.654992	0.0623843	0.0296381	0.225629	0.325199	0.167849
rna153	gnl|gene50|rna153	gene50	lGn=slc9a3r1.L hRef=sp|O14745|NHRF1_HUMAN hGn=SLC9A3R1 E=3.62E-114 (Na(+)/H(+) exchange regulatory cofactor NHE-RF1)	24	15	0.436628	0.0461826	0.390209	-0.0795104	0.907	-0.0144018	0.747764	0.0365219	0.888083	0.0133603	0.668162	0.0513624
rna6040	gnl|gene2081|rna6040	gene2081	lGn=aspscr1.S hRef=sp|Q9BZE9|ASPC1_HUMAN hGn=ASPSCR1 E=2.75E-153 (Tether containing UBX domain for GLUT4)	24	21	0.387824	0.104775	0.619343	-0.0355142	0.124939	-0.130134	0.417373	0.073129	0.0127837	-0.189517	0.0488677	0.202143
rna23879	gnl|gene8201|rna23879	gene8201	lGn=eea1.L hRef=sp|Q15075|EEA1_HUMAN hGn=EEA1 E=0 (Early endosome antigen 1)	24	31	0.179477	0.154766	0.292138	-0.0683549	0.614318	-0.0613893	0.899645	-0.0110569	0.00605547	-0.263451	0.338376	0.0713654
rna15563	gnl|gene5312|rna15563	gene5312	lGn=LOC108714427 hRef=sp|Q9UL46|PSME2_HUMAN hGn=PSME2 E=3.55E-88 (Proteasome activator complex subunit 2)	24	18	0.515546	0.104042	0.836247	-0.0306505	0.835365	-0.0721798	0.988917	0.00577482	0.238319	-0.294029	0.912547	0.0322558
rna11566	gnl|gene3975|rna11566	gene3975	lGn=ufd1l.L hRef=sp|Q92890|UFD1_HUMAN hGn=UFD1 E=0 (Ubiquitin recognition factor in ER-associated degradation protein 1)	24	23	0.0664442	0.160716	0.942115	0.00819969	0.554468	0.0452499	0.858602	-0.0202357	0.00401096	-0.164718	0.385845	0.0806561
rna46110	gnl|gene15783|rna46110	gene15783	lGn=pccb.S hRef=tr|E9PEC3|E9PEC3_HUMAN hGn=PCCB E=0 (Propionyl-CoA carboxylase beta chain, mitochondrial)	24	26	0.635604	0.178635	0.856487	0.116234	0.943592	0.0421619	0.9183	-0.0651493	0.629612	-0.260654	0.821808	-0.138071
rna52180	gnl|gene17858|rna52180	gene17858	lGn=psme2.L hRef=sp|Q9UL46|PSME2_HUMAN hGn=PSME2 E=4.69E-91 (Proteasome activator complex subunit 2)	24	19	0.515546	0.104042	0.700829	-0.0592798	0.835365	-0.0721798	0.995979	0.00204531	0.238319	-0.294029	0.978007	0.00794538
rna3921	gnl|gene1344|rna3921	gene1344	lGn=mrpl37.L hRef=sp|Q9BZE1|RM37_HUMAN hGn=MRPL37 E=1.7E-143 (39S ribosomal protein L37, mitochondrial)	24	15	0.916938	0.0491899	0.911398	0.0534598	0.90132	0.0755831	0.916211	-0.0678711	0.812764	-0.130706	0.883241	-0.0802078
rna89657	gnl|gene45331|rna89657	gene45331	lGn=uhrf1.S hRef=tr|A0A087WWG9|A0A087WWG9_HUMAN hGn=UHRF1 E=0 (E3 ubiquitin-protein ligase UHRF1 (Fragment))	24	22	0.0224548	0.171239	0.83566	-0.0278244	0.661982	-0.0446129	0.959535	-0.00832876	0.0323326	-0.302042	0.568099	-0.0836976
rna46017	gnl|gene15754|rna46017	gene15754	lGn=timeless.S hRef=sp|Q9UNS1|TIM_HUMAN hGn=TIMELESS E=0 (Protein timeless homolog)	23	17	0.0710968	1.24802	0.578728	-0.0426858	0.649864	-0.366914	0.736622	0.0237389	0.0332975	-1.64657	0.880213	-0.00923538					Mi
rna58029	gnl|gene19872|rna58029	gene19872	lGn=gale.S hRef=sp|Q14376|GALE_HUMAN hGn=GALE E=0 (UDP-glucose 4-epimerase)	23	31	0.246563	0.151045	0.400365	-0.0520795	0.745152	-0.0408567	0.101728	-0.0706959	0.000117474	-0.325986	0.753449	-0.0168489
rna94837	gnl|gene49024|rna94837	gene49024	lGn=pon2.L hRef=tr|A0A0J9YXF2|A0A0J9YXF2_HUMAN hGn=PON2 E=2.55E-155 (Paraoxonase 2, isoform CRA_a)	23	26	0.373344	-0.205455	0.746322	-0.236398	0.844862	-0.0193138	0.0494381	-0.205942	0.0126933	-0.733468	0.00374435	-2.86867						Mi
rna12481	gnl|gene4286|rna12481	gene4286	lGn=rfc1.L hRef=sp|P35251|RFC1_HUMAN hGn=RFC1 E=0 (Replication factor C subunit 1)	23	21	0.0158708	-0.153448	0.55807	0.0739733	0.644384	0.0293802	0.499668	0.0512435	0.0105992	0.24335	0.810752	-0.0281525
rna17753	gnl|gene6067|rna17753	gene6067	lGn=ipo4.L hRef=tr|H0YN14|H0YN14_HUMAN hGn=IPO4 E=0 (Importin-4)	23	34	0.196234	0.0929565	0.815319	-0.0258427	0.860209	-0.0211054	0.910968	0.00328509	0.0295604	-0.269159	0.166911	0.117835
rna73209	gnl|gene33683|rna73209	gene33683	lGn=ube2v2.L hRef=sp|Q15819|UB2V2_HUMAN hGn=UBE2V2 E=7.79E-96 (Ubiquitin-conjugating enzyme E2 variant 2)	23	21	0.0902601	-0.592529	0.816519	-0.0272051	0.792294	0.072614	0.149846	-0.123364	0.0450221	0.469759	0.205226	-0.157276
rna89510	gnl|gene45236|rna89510	gene45236	lGn=LOC108719244 hRef=sp|Q15819|UB2V2_HUMAN hGn=UBE2V2 E=3.34E-100 (Ubiquitin-conjugating enzyme E2 variant 2)	23	21	0.0902601	-0.592529	0.816519	-0.0272051	0.792294	0.072614	0.149846	-0.123364	0.0450221	0.469759	0.205226	-0.157276
rna95969	gnl|gene49827|rna95969	gene49827	lGn=eif2s1.L hRef=sp|P05198|IF2A_HUMAN hGn=EIF2S1 E=6.95E-53 (Eukaryotic translation initiation factor 2 subunit 1)	23	25	0.212416	0.127542	0.848015	0.0154235	0.319873	-0.0710926	0.52922	-0.021712	0.00834493	-0.189837	0.0620151	0.123039
rna30411	gnl|gene10470|rna30411	gene10470	lGn=capn8-like.L.L hRef=sp|A6NHC0|CAN8_HUMAN hGn=CAPN8 E=0 (Calpain-8)	23	12	0.486785	0.0519263	0.540714	-0.0439453	0.745598	-0.0385043	0.00813518	0.151666	0.0948358	-0.150511	0.0963735	0.149569
rna55429	gnl|gene18986|rna55429	gene18986	lGn=nup107.S hRef=sp|P57740|NU107_HUMAN hGn=NUP107 E=0 (Nuclear pore complex protein Nup107)	23	20	0.0753672	-0.0219129	0.903861	0.00439326	0.89191	0.00415357	0.741427	0.0158285	0.015791	-0.0520064	0.156636	-0.0563367
rna43954	gnl|gene15064|rna43954	gene15064	lGn=vat1.L hRef=sp|Q99536|VAT1_HUMAN hGn=VAT1 E=1.37E-179 (Synaptic vesicle membrane protein VAT-1 homolog)	23	26	0.646849	0.0888634	0.877287	0.0141646	0.352019	-0.0606251	0.547192	-0.0683193	0.00846109	-0.714376	0.000901079	-0.746712
rna93322	gnl|gene47961|rna93322	gene47961	lGn=snrpb.L hRef=tr|J3QLE5|J3QLE5_HUMAN hGn=SNRPN E=4.68E-93 (Small nuclear ribonucleoprotein-associated protein N (Fragment))	23	18	0.0647042	-0.265092	0.68306	0.0713234	0.579174	0.124259	0.902192	-0.029178	0.00651574	0.564279	0.295433	-0.207906
rna15036	gnl|gene5140|rna15036	gene5140	lGn=snrpb.S hRef=tr|J3QLE5|J3QLE5_HUMAN hGn=SNRPN E=8.45E-96 (Small nuclear ribonucleoprotein-associated protein N (Fragment))	23	18	0.0647042	-0.265092	0.68306	0.0713234	0.579174	0.124259	0.902192	-0.029178	0.00651574	0.564279	0.295433	-0.207906
rna45060	gnl|gene15436|rna45060	gene15436	lGn=arpc1a.S hRef=tr|E9PF58|E9PF58_HUMAN hGn=ARPC1A E=0 (Actin-related protein 2/3 complex subunit 1A)	23	11	0.0495303	-0.20448	0.949534	-0.00580533	0.866014	-0.0179195	0.916382	0.0132287	0.59566	-0.0420151	0.646717	0.0498377
rna6511	gnl|gene2241|rna6511	gene2241	lGn=wars.L hRef=sp|P23381|SYWC_HUMAN hGn=WARS1 E=0 (Tryptophan--tRNA ligase, cytoplasmic)	23	29	0.172136	0.125175	0.817198	-0.0294743	0.961759	0.00354958	0.894392	-0.00645065	0.00308753	-0.151538	0.69102	0.0392145
rna59767	gnl|gene20464|rna59767	gene20464	lGn=dhx15.S hRef=sp|O43143|DHX15_HUMAN hGn=DHX15 E=0 (Pre-mRNA-splicing factor ATP-dependent RNA helicase DHX15)	23	33	0.584987	0.0426127	0.587358	0.0383256	0.868667	0.0170307	0.685097	-0.0305494	0.353957	-0.0637887	0.122063	0.126231
rna91316	gnl|gene46517|rna91316	gene46517	lGn=macrod2.S hRef=tr|A0A2R8YFN3|A0A2R8YFN3_HUMAN hGn=MACROD2 E=9.14E-131 (ADP-ribose glycohydrolase MACROD2)	23	18	0.0958208	0.260085	0.926071	-0.00540352	0.793248	0.0445487	0.519673	-0.0681705	0.158626	-0.132994	0.655502	0.0455373
rna40184	gnl|gene13802|rna40184	gene13802	lGn=bod1l1.L hRef=sp|Q8NFC6|BD1L1_HUMAN hGn=BOD1L1 E=3.03E-176 (Biorientation of chromosomes in cell division protein 1-like 1)	23	16	0.281853	0.0732574	0.969764	0.0050532	0.910161	-0.0112534	0.312348	0.0443605	0.848857	0.016943	0.0463045	0.236095
rna43927	gnl|gene15055|rna43927	gene15055	lGn=pdlim1.L hRef=sp|O00151|PDLI1_HUMAN hGn=PDLIM1 E=2.38E-177 (PDZ and LIM domain protein 1)	23	24	0.197844	0.0895119	0.876079	-0.00771459	0.978247	0.00279236	0.727612	-0.0457993	0.0380114	-0.116429	0.168128	0.183985
rna35379	gnl|gene12176|rna35379	gene12176	lGn=napa.S hRef=sp|P54920|SNAA_HUMAN hGn=NAPA E=0 (Alpha-soluble NSF attachment protein)	23	27	0.369915	0.1283	0.904425	-0.00445875	0.414923	-0.0901165	0.401218	-0.0850913	0.00278662	-0.372054	0.00938823	-0.274481
rna97765	gnl|gene51023|rna97765	gene51023	lGn=nedd8.S hRef=sp|Q15843|NEDD8_HUMAN hGn=NEDD8 E=2.38E-48 (NEDD8)	23	23	0.748716	-0.0242062	0.912931	-0.0181923	0.411871	-0.0389671	0.564532	0.0369027	0.0869478	0.109188	0.252081	0.131466
rna40602	gnl|gene13947|rna40602	gene13947	lGn=vps35.S hRef=sp|Q96QK1|VPS35_HUMAN hGn=VPS35 E=0 (Vacuolar protein sorting-associated protein 35)	23	22	0.315206	0.114309	0.994475	0.00124995	0.797901	-0.0267684	0.657281	0.0258338	0.776181	-0.0249697	0.53982	0.0788956
rna75959	gnl|gene35847|rna75959	gene35847	lGn=ttf2.S hRef=sp|Q9UNY4|TTF2_HUMAN hGn=TTF2 E=0 (Transcription termination factor 2)	23	26	0.717336	0.0131105	0.741994	-0.0238902	0.735102	0.0100816	0.935702	0.00460815	0.000305966	0.294312	0.00179027	0.35137
rna24812	gnl|gene8523|rna24812	gene8523	lGn=rpap1.S hRef=sp|Q9BWH6|RPAP1_HUMAN hGn=RPAP1 E=0 (RNA polymerase II-associated protein 1)	23	29	0.47849	0.0566355	0.875009	-0.018123	0.879969	-0.019427	0.943609	-0.00482623	0.125785	-0.130445	0.933048	-0.00924746
rna3695	gnl|gene1270|rna3695	gene1270	lGn=eif2d.S hRef=sp|P41214|EIF2D_HUMAN hGn=EIF2D E=0 (Eukaryotic translation initiation factor 2D)	23	14	0.463019	0.0558198	0.294122	-0.0716813	0.967409	0.00137901	0.437663	0.0457217	0.396788	-0.0525144	0.0166575	0.208293
rna54965	gnl|gene18831|rna54965	gene18831	lGn=rpl35.L hRef=sp|P42766|RL35_HUMAN hGn=RPL35 E=3.28E-76 (60S ribosomal protein L35)	23	33	0.181734	0.23257	0.53357	-0.0345167	0.106992	-0.100173	0.118997	0.0984554	0.0473444	-0.16544	0.891403	0.00808271
rna89038	gnl|gene44915|rna89038	gene44915	lGn=ddx19b.S hRef=tr|H3BQK0|H3BQK0_HUMAN hGn=DDX19B E=0 (RNA helicase)	23	24	0.263111	0.0843703	0.872372	-0.0165195	0.723841	-0.0258954	0.860731	-0.0261784	0.000126876	-0.627005	0.0600856	-0.341756
rna77431	gnl|gene36903|rna77431	gene36903	lGn=LOC108715872 hRef=tr|E9PIR7|E9PIR7_HUMAN hGn=TXNRD1 E=0 (Thioredoxin-disulfide reductase)	23	30	0.115804	0.117519	0.478341	-0.0677255	0.770519	-0.031496	0.834078	0.0346095	0.0264373	-0.240544	0.262908	0.149663
rna85428	gnl|gene42490|rna85428	gene42490	lGn=MGC84166 hRef=sp|P57721|PCBP3_HUMAN hGn=PCBP3 E=3.33E-148 (Poly(rC)-binding protein 3)	23	18	0.142374	0.197581	0.899682	0.00633494	0.58845	-0.0395177	0.807396	0.0219975	0.105714	-0.12263	0.202737	0.118952
rna73862	gnl|gene34335|rna73862	gene34335	lGn=rps24.L hRef=tr|A0A2R8Y849|A0A2R8Y849_HUMAN hGn=RPS24 E=1.94E-21 (40S ribosomal protein S24)	23	21	0.270059	0.0478706	0.537955	-0.0631981	0.596847	-0.0150592	0.62784	0.0695388	0.194653	-0.0437527	0.283341	0.136929
rna78556	gnl|gene37738|rna78556	gene37738	lGn=LOC108703991 hRef=tr|A0A2R8Y849|A0A2R8Y849_HUMAN hGn=RPS24 E=8.19E-22 (40S ribosomal protein S24)	23	21	0.270059	0.0478706	0.537955	-0.0631981	0.596847	-0.0150592	0.62784	0.0695388	0.194653	-0.0437527	0.283341	0.136929
rna39545	gnl|gene13589|rna39545	gene13589	lGn=tbca.S hRef=sp|O75347|TBCA_HUMAN hGn=TBCA E=6.22E-55 (Tubulin-specific chaperone A)	23	23	0.133432	-0.206294	0.660706	-0.0668405	0.753814	-0.0456416	0.833091	0.0217654	0.193661	0.172846	0.831993	-0.0295842
rna21404	gnl|gene7333|rna21404	gene7333	lGn=rbbp4.S hRef=sp|Q09028|RBBP4_HUMAN hGn=RBBP4 E=0 (Histone-binding protein RBBP4)	23	16	0.0914495	-0.409512	0.97818	0.00434685	0.581791	0.119446	0.513417	0.0505994	0.0203274	0.446524	0.807143	0.0265992
rna10388	gnl|gene3571|rna10388	gene3571	lGn=rbbp4.L hRef=sp|Q09028|RBBP4_HUMAN hGn=RBBP4 E=0 (Histone-binding protein RBBP4)	23	16	0.0914495	-0.409512	0.97818	0.00434685	0.581791	0.119446	0.513417	0.0505994	0.0203274	0.446524	0.807143	0.0265992
rna78992	gnl|gene38000|rna78992	gene38000	lGn=csrp2.L hRef=sp|Q16527|CSRP2_HUMAN hGn=CSRP2 E=1.14E-122 (Cysteine and glycine-rich protein 2)	23	17	0.0132646	0.12374	0.789454	-0.0246499	0.867097	-0.0123768	0.84254	0.0222009	0.00118135	-0.255922	0.218092	0.12922
rna39300	gnl|gene13505|rna39300	gene13505	lGn=plin3.L hRef=sp|O60664|PLIN3_HUMAN hGn=PLIN3 E=3.21E-146 (Perilipin-3)	23	25	0.103448	0.166993	0.384703	-0.11999	0.352788	-0.0733337	0.916621	-0.0119076	0.00229317	-0.588253	0.0867785	-0.210043
rna15941	gnl|gene5437|rna15941	gene5437	lGn=aimp1.L hRef=sp|Q12904|AIMP1_HUMAN hGn=AIMP1 E=1.31E-150 (Aminoacyl tRNA synthase complex-interacting multifunctional protein 1)	23	33	0.0231814	0.0926863	0.257151	0.0877857	0.737027	-0.0186838	0.740647	0.022508	0.0100937	-0.0376383	0.0602918	0.168285
rna79393	gnl|gene38297|rna79393	gene38297	lGn=nmt2.L hRef=sp|P30419|NMT1_HUMAN hGn=NMT1 E=0 (Glycylpeptide N-tetradecanoyltransferase 1)	23	20	0.140341	0.136772	0.862323	0.0130037	0.955477	0.00406265	0.990118	0.000488917	0.0271802	-0.112083	0.150653	0.0719649
rna44848	gnl|gene15367|rna44848	gene15367	lGn=LOC108717492 hRef=sp|P62263|RS14_HUMAN hGn=RPS14 E=1.04E-79 (40S ribosomal protein S14)	23	31	0.588437	0.0772731	0.0453856	-0.140573	0.169857	-0.140933	0.934224	-0.00831159	0.991825	0.000546137	0.667232	-0.022871
rna83451	gnl|gene41132|rna83451	gene41132	lGn=LOC108709681 hRef=sp|P11908|PRPS2_HUMAN hGn=PRPS2 E=0 (Ribose-phosphate pyrophosphokinase 2)	23	27	0.155138	-0.0584857	0.543686	-0.0670382	0.981905	0.0021642	0.919013	0.0159257	0.284815	0.0977008	0.968001	0.00489299
rna92869	gnl|gene47649|rna92869	gene47649	lGn=LOC108711193 hRef=sp|Q99543|DNJC2_HUMAN hGn=DNAJC2 E=0 (DnaJ homolog subfamily C member 2)	23	16	0.048191	-0.0957457	0.640708	-0.0239366	0.580726	-0.0534814	0.921055	0.00788498	0.790303	-0.0169907	0.989631	-0.000972748
rna37699	gnl|gene12971|rna37699	gene12971	lGn=pycrl.L hRef=sp|Q53H96|P5CR3_HUMAN hGn=PYCR3 E=1.82E-113 (Pyrroline-5-carboxylate reductase 3)	23	22	0.132123	0.132119	0.733561	-0.0555859	0.511223	-0.0432529	0.940292	0.00249863	0.0577438	-0.128162	0.245411	0.126851
rna40815	gnl|gene14011|rna40815	gene14011	lGn=ahsa1.S hRef=sp|O95433|AHSA1_HUMAN hGn=AHSA1 E=3.21E-179 (Activator of 90 kDa heat shock protein ATPase homolog 1)	23	19	0.448962	0.031133	0.54269	-0.0571397	0.760884	0.029611	0.830326	-0.0204938	0.886874	-0.01205	0.709844	-0.0270189
rna85137	gnl|gene42294|rna85137	gene42294	lGn=psma5.S hRef=sp|P28066|PSA5_HUMAN hGn=PSMA5 E=2.57E-159 (Proteasome subunit alpha type-5)	23	30	0.182623	0.201392	0.579034	-0.0361735	0.768674	0.0276858	0.351744	0.0740229	0.404732	-0.0656192	0.0288763	0.249983
rna57715	gnl|gene19756|rna57715	gene19756	lGn=apoa1bp.L hRef=sp|Q8NCW5|NNRE_HUMAN hGn=NAXE E=5.31E-136 (NAD(P)H-hydrate epimerase)	23	17	0.939792	0.0348473	0.977371	0.00665538	0.886628	-0.0191332	0.98758	0.00450706	0.576765	-0.203932	0.946258	-0.0177695
rna90115	gnl|gene45646|rna90115	gene45646	lGn=atp6v1b1.L hRef=sp|P21281|VATB2_HUMAN hGn=ATP6V1B2 E=0 (V-type proton ATPase subunit B, brain isoform)	23	27	0.177395	0.175933	0.634479	-0.034001	0.876416	-0.0179749	0.984163	0.00143878	0.00265115	-0.169664	0.0384045	0.18715
rna12485	gnl|gene4288|rna12485	gene4288	lGn=rfc5.S hRef=sp|P40937|RFC5_HUMAN hGn=RFC5 E=0 (Replication factor C subunit 5)	23	17	0.38415	-0.0550734	0.782961	-0.0336761	0.843041	0.00865809	0.44984	-0.0315177	0.372465	0.0424309	0.161658	0.158163
rna18826	gnl|gene6430|rna18826	gene6430	lGn=gcdh.L hRef=sp|Q92947|GCDH_HUMAN hGn=GCDH E=0 (Glutaryl-CoA dehydrogenase, mitochondrial)	23	15	0.482043	0.139757	0.939341	-0.0353368	0.87958	0.0562973	0.981413	0.0139122	0.554987	-0.191832	0.919459	-0.0549908
rna14204	gnl|gene4863|rna14204	gene4863	lGn=chmp5.S hRef=sp|Q9NZZ3|CHMP5_HUMAN hGn=CHMP5 E=1.97E-144 (Charged multivesicular body protein 5)	23	21	0.348188	0.149928	0.656682	0.0245934	0.7065	-0.0353521	0.681097	0.0183169	0.135642	-0.122969	0.0549105	0.15654
rna35746	gnl|gene12297|rna35746	gene12297	lGn=hsd17b10.S hRef=sp|Q99714|HCD2_HUMAN hGn=HSD17B10 E=8.14E-144 (3-hydroxyacyl-CoA dehydrogenase type-2)	23	19	0.703858	0.159772	0.93751	0.0495669	0.998262	0.0013593	0.997972	0.00229836	0.817503	-0.130967	0.872531	0.120294
rna53606	gnl|gene18353|rna53606	gene18353	lGn=mcm6.2.S hRef=sp|Q14566|MCM6_HUMAN hGn=MCM6 E=0 (DNA replication licensing factor MCM6)	23	18	0.0586319	-0.409993	0.5288	0.0928192	0.486844	0.128171	0.979143	-0.00470352	0.0112553	0.549608	0.823659	0.0370598
rna86982	gnl|gene43530|rna86982	gene43530	lGn=LOC108716991 hRef=tr|A0A2R8YFD1|A0A2R8YFD1_HUMAN hGn=OPA1 E=0 (Dynamin-like 120 kDa protein, form S1 (Fragment))	23	22	0.97001	0.0116876	0.889103	0.0652765	0.940096	0.0362206	0.988336	-0.00874074	0.932238	-0.0348148	0.994556	0.00348155
rna49397	gnl|gene16901|rna49397	gene16901	lGn=g6pd.L hRef=sp|P11413|G6PD_HUMAN hGn=G6PD E=0 (Glucose-6-phosphate 1-dehydrogenase)	23	28	0.414666	0.053716	0.916829	-0.0109399	0.551563	-0.0391191	0.747409	0.0228589	0.0231491	-0.161448	0.161402	0.14296
rna93712	gnl|gene48208|rna93712	gene48208	lGn=LOC108698232 hRef=sp|Q99436|PSB7_HUMAN hGn=PSMB7 E=1.58E-168 (Proteasome subunit beta type-7)	23	26	0.215197	0.232058	0.696711	0.0281512	0.368664	-0.121122	0.916933	-0.0120347	0.0874882	-0.176498	0.338167	0.114077
rna6275	gnl|gene2162|rna6275	gene2162	lGn=psmb7.S hRef=sp|Q99436|PSB7_HUMAN hGn=PSMB7 E=1.07E-168 (Proteasome subunit beta type-7)	23	27	0.214216	0.234049	0.731356	0.024566	0.356152	-0.125018	0.935545	-0.00953547	0.0701226	-0.187832	0.329073	0.119326
rna89394	gnl|gene45154|rna89394	gene45154	lGn=LOC108717780 hRef=sp|P20290|BTF3_HUMAN hGn=BTF3 E=4.19E-113 (Transcription factor BTF3)	23	35	0.157082	0.208896	0.96081	-0.00726636	0.952685	0.00864347	0.906316	0.0162474	0.0765333	-0.290075	0.268692	0.167399
rna51729	gnl|gene17701|rna51729	gene17701	lGn=fxr1.L hRef=tr|E7EU85|E7EU85_HUMAN hGn=FXR1 E=0 (Fragile X mental retardation syndrome-related protein 1)	23	25	0.12411	-0.0917918	0.994143	-0.00060463	0.242583	-0.0616353	0.854238	0.025327	0.0843409	0.126401	0.442147	0.0909023
rna47752	gnl|gene16348|rna47752	gene16348	lGn=rad23b.S hRef=sp|P54727|RD23B_HUMAN hGn=RAD23B E=0 (UV excision repair protein RAD23 homolog B)	23	27	0.0891184	0.173513	0.116748	-0.0975107	0.0270475	-0.130518	0.920987	0.0120169	2.0971e-06	-0.212898	0.53788	-0.0502319
rna14969	gnl|gene5121|rna14969	gene5121	lGn=ogdhl.L hRef=sp|Q9ULD0|OGDHL_HUMAN hGn=OGDHL E=0 (2-oxoglutarate dehydrogenase-like, mitochondrial)	23	31	0.849181	0.0608044	0.963327	0.0249189	0.870932	0.0694129	0.948771	-0.0457834	0.809161	-0.0930996	0.898514	0.0757523
rna55828	gnl|gene19116|rna55828	gene19116	lGn=herc4.L hRef=tr|H0Y6K7|H0Y6K7_HUMAN hGn=HERC4 E=0 (Probable E3 ubiquitin-protein ligase HERC4 (Fragment))	23	23	0.0959526	-0.103057	0.756211	-0.0777289	0.953496	0.0120411	0.765661	0.0260849	0.158606	0.273822	0.445086	0.165016
rna10525	gnl|gene3619|rna10525	gene3619	lGn=ppa2.L hRef=sp|Q15181|IPYR_HUMAN hGn=PPA1 E=6.65E-155 (Inorganic pyrophosphatase)	23	34	0.381334	0.0748889	0.95773	0.00605901	0.420704	-0.0522722	0.845546	0.0264238	0.0223629	-0.249549	0.143701	0.185344
rna22642	gnl|gene7755|rna22642	gene7755	lGn=adrm1.L hRef=sp|Q16186|ADRM1_HUMAN hGn=ADRM1 E=0 (Proteasomal ubiquitin receptor ADRM1)	23	19	0.0644861	-0.205036	0.937506	0.0125491	0.105725	0.180168	0.940391	0.00739988	0.0378249	0.148766	0.923466	-0.0129038
rna93488	gnl|gene48068|rna93488	gene48068	lGn=ndufs7.S hRef=sp|O75251|NDUS7_HUMAN hGn=NDUFS7 E=3.64E-112 (NADH dehydrogenase [ubiquinone] iron-sulfur protein 7, mitochondrial)	23	22	0.788929	0.103946	0.865835	0.0982126	0.924357	0.061505	0.878523	-0.110933	0.937251	0.0432949	0.963122	-0.0284049
rna31998	gnl|gene11006|rna31998	gene11006	lGn=fxr1.S hRef=tr|E7EU85|E7EU85_HUMAN hGn=FXR1 E=0 (Fragile X mental retardation syndrome-related protein 1)	23	24	0.524947	-0.0404275	0.913521	-0.00837962	0.0509078	-0.0738901	0.903554	0.0167141	0.306033	0.0570806	0.409574	0.0944875
rna36212	gnl|gene12457|rna36212	gene12457	lGn=stoml2.S hRef=sp|Q9UJZ1|STML2_HUMAN hGn=STOML2 E=6.76E-147 (Stomatin-like protein 2, mitochondrial)	23	25	0.75484	-0.136212	0.938419	0.041357	0.79051	0.134825	0.880839	-0.12524	0.827632	0.0914408	0.945313	-0.0448748
rna48737	gnl|gene16681|rna48737	gene16681	lGn=ppp1r7.L hRef=sp|Q15435|PP1R7_HUMAN hGn=PPP1R7 E=6.61E-170 (Protein phosphatase 1 regulatory subunit 7)	23	30	0.741229	-0.0113951	0.437422	-0.0653146	0.220043	-0.0350679	0.238676	0.0676454	0.00886592	-0.123187	0.0407867	0.200696
rna34274	gnl|gene11804|rna34274	gene11804	lGn=adh5.S hRef=sp|P11766|ADHX_HUMAN hGn=ADH5 E=0 (Alcohol dehydrogenase class-3)	23	20	0.000263544	-0.0913067	0.855697	-0.0306371	0.90672	0.0131887	0.875555	0.0183016	0.392051	0.0816701	0.944542	-0.0100403
rna17412	gnl|gene5949|rna17412	gene5949	lGn=abcf3.L hRef=sp|Q9NUQ8|ABCF3_HUMAN hGn=ABCF3 E=0 (ATP-binding cassette sub-family F member 3)	22	23	0.261113	0.0833575	0.628399	0.0233529	0.815072	-0.0184396	0.405328	0.00772603	0.133989	-0.0452213	0.0960624	0.0547708
rna1247	gnl|gene432|rna1247	gene432	lGn=ubxn1.S hRef=sp|Q04323|UBXN1_HUMAN hGn=UBXN1 E=1.31E-92 (UBX domain-containing protein 1)	22	15	0.0783181	-0.19412	0.983837	0.00241725	0.744778	0.0420043	0.923192	-0.00540606	0.200816	0.166602	0.884577	-0.0105305
rna9856	gnl|gene3389|rna9856	gene3389	lGn=map4k4-like.L hRef=sp|O95819|M4K4_HUMAN hGn=MAP4K4 E=0 (Mitogen-activated protein kinase kinase kinase kinase 4)	22	13	0.119801	0.194028	0.585347	-0.0402063	0.509579	-0.0673815	0.183035	0.114686	0.00378339	-0.292929	0.446312	0.0669918
rna5475	gnl|gene1875|rna5475	gene1875	lGn=ccdc93.L hRef=sp|Q567U6|CCD93_HUMAN hGn=CCDC93 E=0 (Coiled-coil domain-containing protein 93)	22	19	0.395653	0.0661755	0.605547	-0.0447248	0.1917	-0.0617161	0.698604	0.034193	0.0635401	-0.0950095	0.913223	-0.00494576
rna79615	gnl|gene38463|rna79615	gene38463	lGn=LOC108703922 hRef=sp|Q9H223|EHD4_HUMAN hGn=EHD4 E=2.71E-07 (EH domain-containing protein 4)	22	13	0.951867	0.0510718	0.871405	0.0293757	0.634134	-0.0773048	0.514054	-0.0582746	0.0261244	-2.014	0.00033987	-1.50336							Mi
rna56644	gnl|gene19383|rna56644	gene19383	lGn=hspa14.L hRef=sp|Q0VDF9|HSP7E_HUMAN hGn=HSPA14 E=0 (Heat shock 70 kDa protein 14)	22	21	0.348482	0.131278	0.138756	-0.0780595	0.170102	-0.130411	0.518102	-0.0247205	0.00569077	-0.183215	0.377446	0.0473054
rna7331	gnl|gene2520|rna7331	gene2520	lGn=LOC108704236 hRef=sp|Q9H223|EHD4_HUMAN hGn=EHD4 E=2.07E-07 (EH domain-containing protein 4)	22	15	0.965035	0.036471	0.678926	-0.107352	0.446927	-0.116009	0.174205	-0.141729	0.0248155	-2.01295	0.000598947	-1.66121							Mi
rna7007	gnl|gene2406|rna7007	gene2406	lGn=sf3b2.S hRef=tr|E9PPJ0|E9PPJ0_HUMAN hGn=SF3B2 E=0 (Splicing factor 3B subunit 2)	22	22	0.0810622	0.233867	0.390199	0.0784664	0.501128	-0.0441634	0.660149	0.0295067	0.0178459	-0.163846	0.885286	0.0135829
rna48169	gnl|gene16486|rna48169	gene16486	lGn=atp6v1c1.L hRef=tr|E7EV59|E7EV59_HUMAN hGn=ATP6V1C1 E=0 (V-type proton ATPase subunit C)	22	20	0.614432	-0.00653394	0.494646	0.0682494	0.923916	-0.0107066	0.702844	-0.0254269	0.666038	-0.0435168	0.746834	-0.0224291
rna27417	gnl|gene9424|rna27417	gene9424	lGn=xnf7.L hRef=sp|Q86WT6|TRI69_HUMAN hGn=TRIM69 E=2.7E-133 (E3 ubiquitin-protein ligase TRIM69)	22	27	0.173474	0.0950514	0.462439	0.0610326	0.703574	-0.0490697	0.0111877	0.114199	0.352727	-0.065045	0.0724469	0.0307973
rna53970	gnl|gene18484|rna53970	gene18484	lGn=pdap1.S hRef=sp|Q13442|HAP28_HUMAN hGn=PDAP1 E=1.81E-63 (28 kDa heat- and acid-stable phosphoprotein)	22	16	0.139692	0.136052	0.959718	0.00515429	0.598845	0.0168552	0.119122	0.124627	0.0267083	-0.157582	0.0709594	0.168502
rna53960	gnl|gene18479|rna53960	gene18479	lGn=hells.L hRef=tr|F6XU50|F6XU50_HUMAN hGn=HELLS E=0 (Helicase, lymphoid-specific, isoform CRA_l)	22	16	0.0282222	0.214393	0.81371	-0.0244509	0.531309	-0.0714423	0.582801	-0.0625896	0.0105239	-0.472155	0.00771386	-0.36776
rna18999	gnl|gene6494|rna18999	gene6494	lGn=ppp4r1.S hRef=sp|Q8TF05|PP4R1_HUMAN hGn=PPP4R1 E=0 (Serine/threonine-protein phosphatase 4 regulatory subunit 1)	22	14	0.310658	-0.0887915	0.733859	-0.0372117	0.423666	0.0591532	0.512037	0.0416972	0.999128	-5.78562e-05	0.957376	0.00351079
rna59111	gnl|gene20247|rna59111	gene20247	lGn=col4a3bp.S hRef=tr|A0A2R8YEA4|A0A2R8YEA4_HUMAN hGn=CERT1 E=0 (Ceramide transfer protein)	22	18	0.354702	0.124328	0.948238	0.0122064	0.642705	-0.0304991	0.805607	-0.015063	0.0957899	-0.146994	0.447152	-0.10934
rna76956	gnl|gene36568|rna76956	gene36568	lGn=LOC108703474 hRef=sp|P50570|DYN2_HUMAN hGn=DNM2 E=0 (Dynamin-2)	22	22	0.660234	0.0476367	0.314181	0.0581519	0.633087	-0.027949	0.568654	0.0505358	0.592881	-0.0459499	0.140767	0.128599
rna53867	gnl|gene18443|rna53867	gene18443	lGn=arih2.L hRef=sp|O95376|ARI2_HUMAN hGn=ARIH2 E=0 (E3 ubiquitin-protein ligase ARIH2)	22	17	0.1586	0.172036	0.28664	-0.0933196	0.858949	0.0174917	0.657871	-0.061196	0.0161869	-0.198435	0.285605	0.0865199
rna10059	gnl|gene3460|rna10059	gene3460	lGn=capza1.L hRef=sp|P52907|CAZA1_HUMAN hGn=CAPZA1 E=0 (F-actin-capping protein subunit alpha-1)	22	24	0.117979	0.247943	0.532513	-0.0319354	0.149823	-0.126597	0.272419	0.0703964	0.00845304	-0.231232	0.00241663	0.211494
rna40794	gnl|gene14003|rna40794	gene14003	lGn=exoc4.L hRef=sp|Q96A65|EXOC4_HUMAN hGn=EXOC4 E=0 (Exocyst complex component 4)	22	13	0.330057	0.100585	0.939056	-0.00503794	0.206337	-0.0783545	0.259144	0.0753848	0.0199329	-0.151352	0.516653	0.0489667
rna51733	gnl|gene17702|rna51733	gene17702	lGn=npepl1.L hRef=sp|Q8NDH3|PEPL1_HUMAN hGn=NPEPL1 E=0 (Probable aminopeptidase NPEPL1)	22	28	0.51204	0.0468985	0.795992	-0.0375919	0.454468	-0.0326513	0.702542	-0.0383917	0.269564	-0.0795568	0.210964	0.11304
rna53639	gnl|gene18360|rna53639	gene18360	lGn=pola1.S hRef=tr|A0A087WU64|A0A087WU64_HUMAN hGn=POLA1 E=0 (DNA polymerase)	22	29	0.210129	0.0920766	0.617768	-0.0344296	0.851222	-0.0193157	0.774431	0.0277411	0.318426	-0.102648	0.474549	0.0714639
rna31040	gnl|gene10683|rna31040	gene10683	lGn=napa.L hRef=sp|P54920|SNAA_HUMAN hGn=NAPA E=0 (Alpha-soluble NSF attachment protein)	22	22	0.380407	0.135786	0.140027	-0.0435804	0.459718	-0.0924549	0.327452	-0.103878	0.00477868	-0.369464	0.0168822	-0.250849
rna7562	gnl|gene2603|rna7562	gene2603	lGn=anxa4.S hRef=sp|P09525|ANXA4_HUMAN hGn=ANXA4 E=8.83E-178 (Annexin A4)	22	31	0.0548145	-0.228058	0.93326	0.0085748	0.711188	0.0411116	0.945233	-0.00911967	0.077078	0.174086	0.644791	0.0698433
rna82290	gnl|gene40332|rna82290	gene40332	lGn=LOC108719780 hRef=sp|Q10570|CPSF1_HUMAN hGn=CPSF1 E=0 (Cleavage and polyadenylation specificity factor subunit 1)	22	17	0.347446	0.0715129	0.252527	-0.0619183	0.749795	0.029672	0.610972	-0.0609029	0.000642852	-0.216739	0.662734	0.0419102
rna26268	gnl|gene9022|rna26268	gene9022	lGn=LOC108697688 hRef=tr|K7ERT8|K7ERT8_HUMAN hGn=RPL23A E=2.65E-79 (60S ribosomal protein L23a (Fragment))	22	25	0.0761595	-0.207342	0.864449	0.0167319	0.891173	0.0134716	0.558571	0.0677751	0.0125554	0.372437	0.394068	0.0918433
rna35409	gnl|gene12188|rna35409	gene12188	lGn=tpp2.L hRef=tr|Q5VZU9|Q5VZU9_HUMAN hGn=TPP2 E=0 (Tripeptidyl-peptidase 2)	22	22	0.087216	-0.0674985	0.491631	0.0439765	0.457393	0.0299409	0.578446	-0.045468	0.0501499	-0.0951182	0.840033	0.0177606
rna55791	gnl|gene19107|rna55791	gene19107	lGn=cep192.L hRef=tr|K7EPA2|K7EPA2_HUMAN hGn=CEP192 E=0 (Centrosomal protein of 192 kDa (Fragment))	22	26	0.180609	0.250923	0.298425	0.139981	0.383483	-0.1155	0.551911	0.125151	0.0137086	-0.271083	0.239735	0.209995
rna94258	gnl|gene48623|rna94258	gene48623	lGn=LOC108697399 hRef=tr|A0A3B3ISG5|A0A3B3ISG5_HUMAN hGn=IDE E=0 (Insulin-degrading enzyme)	22	30	0.119961	0.102473	0.968209	-0.0057284	0.52466	-0.0378126	0.765413	0.0458914	0.00494315	-0.304741	0.596692	-0.0754649
rna34886	gnl|gene12006|rna34886	gene12006	lGn=eif3h.L hRef=sp|O15372|EIF3H_HUMAN hGn=EIF3H E=0 (Eukaryotic translation initiation factor 3 subunit H)	22	39	0.0936017	0.187394	0.990454	0.000855764	0.627618	0.0192248	0.142605	0.0978235	0.0376942	-0.125327	0.362045	0.0805384
rna41986	gnl|gene14424|rna41986	gene14424	lGn=dync1li1.S hRef=tr|E9PHI6|E9PHI6_HUMAN hGn=DYNC1LI1 E=0 (Dynein light intermediate chain)	22	22	0.364909	0.106695	0.832454	0.0188465	0.443408	-0.0472857	0.89432	0.0101541	0.657802	-0.0141621	0.0736578	0.187329
rna88026	gnl|gene44225|rna88026	gene44225	lGn=LOC108716101 hRef=sp|Q04760|LGUL_HUMAN hGn=GLO1 E=1.68E-60 (Lactoylglutathione lyase)	22	23	0.14391	-0.170784	0.734361	-0.0378367	0.829254	0.0229747	0.409613	-0.0363668	0.981813	-0.00250689	0.491399	0.0689608
rna96204	gnl|gene49961|rna96204	gene49961	lGn=LOC108719847 hRef=tr|A0A0J9YWY6|A0A0J9YWY6_HUMAN hGn=SVIL E=0 (Supervillin (Fragment))	22	20	0.249897	0.240105	0.563315	-0.0720666	0.608117	-0.052756	0.815842	-0.0229219	0.0476788	-0.225044	0.70118	-0.0452677
rna80326	gnl|gene38932|rna80326	gene38932	lGn=LOC108718052 hRef=sp|Q93052|LPP_HUMAN hGn=LPP E=0 (Lipoma-preferred partner)	22	21	0.063156	0.144569	0.568721	-0.0187677	0.688549	0.0425415	0.0601568	0.16151	0.584928	-0.0484447	0.00538532	0.328143
rna42283	gnl|gene14521|rna42283	gene14521	lGn=psmb3.S hRef=sp|P49720|PSB3_HUMAN hGn=PSMB3 E=4.23E-144 (Proteasome subunit beta type-3)	22	47	0.149507	0.226253	0.568157	0.0462596	0.597212	-0.0541382	0.848688	0.00886917	0.0135387	-0.271647	0.0968714	0.10826
rna42265	gnl|gene14514|rna42265	gene14514	lGn=ankhd1.S hRef=tr|H7C2F5|H7C2F5_HUMAN hGn=ANKHD1 E=0 (Ankyrin repeat and KH domain-containing protein 1 (Fragment))	22	30	0.345044	0.0475744	0.949062	0.00367673	0.797294	-0.0135454	0.10906	0.040226	0.0440329	0.104221	0.00288603	0.178358
rna41456	gnl|gene14231|rna41456	gene14231	lGn=rap1gds1.L hRef=sp|P52306|GDS1_HUMAN hGn=RAP1GDS1 E=0 (Rap1 GTPase-GDP dissociation stimulator 1)	22	24	0.769849	0.0157948	0.691863	0.03099	0.680389	-0.0351283	0.787447	0.0161883	0.665509	-0.0350755	0.38998	0.0724424
rna17546	gnl|gene5997|rna17546	gene5997	lGn=cstf2.L hRef=tr|E7EWR4|E7EWR4_HUMAN hGn=CSTF2 E=0 (Cleavage stimulation factor subunit 2)	22	35	0.396086	0.101116	0.1417	-0.039079	0.747363	-0.0193742	0.852939	0.018795	0.1043	-0.169667	0.148361	0.102844
rna18364	gnl|gene6281|rna18364	gene6281	lGn=psmb3.L hRef=sp|P49720|PSB3_HUMAN hGn=PSMB3 E=4.88E-144 (Proteasome subunit beta type-3)	22	46	0.149507	0.226253	0.584669	0.0445118	0.597212	-0.0541382	0.844206	0.0094738	0.0135387	-0.271647	0.103981	0.107492
rna84695	gnl|gene41988|rna84695	gene41988	lGn=LOC108703583 hRef=sp|P24928|RPB1_HUMAN hGn=POLR2A E=0 (DNA-directed RNA polymerase II subunit RPB1)	22	33	0.0380056	0.244909	0.261467	0.0608877	0.731288	0.0361385	0.6704	0.0308196	0.00109954	-0.354577	0.0213845	-0.242597
rna28991	gnl|gene9972|rna28991	gene9972	lGn=ranbp1.S hRef=sp|P43487|RANG_HUMAN hGn=RANBP1 E=2.81E-113 (Ran-specific GTPase-activating protein)	22	29	0.116695	-0.670076	0.823708	0.0490055	0.665594	0.142477	0.597478	0.0594501	0.0878616	0.470677	0.913542	-0.0186558
rna33486	gnl|gene11531|rna33486	gene11531	lGn=polr2a.L hRef=sp|P24928|RPB1_HUMAN hGn=POLR2A E=0 (DNA-directed RNA polymerase II subunit RPB1)	22	32	0.0380056	0.244909	0.199755	0.067688	0.731288	0.0361385	0.648436	0.03431	0.00109954	-0.354577	0.0257584	-0.23214
rna38985	gnl|gene13401|rna38985	gene13401	lGn=mcm6.2.L hRef=sp|Q14566|MCM6_HUMAN hGn=MCM6 E=0 (DNA replication licensing factor MCM6)	22	18	0.0593017	-0.416762	0.5288	0.0928192	0.485524	0.129086	0.979143	-0.00470352	0.0119864	0.54269	0.823659	0.0370598
rna87453	gnl|gene43841|rna87453	gene43841	lGn=LOC108700654 hRef=sp|P0DPI2|GAL3A_HUMAN hGn=GATD3A E=4.75E-94 (Glutamine amidotransferase-like class 1 domain-containing protein 3A, mitochondrial)	22	17	0.288933	-0.342384	0.935368	0.0590572	0.83777	0.0752182	0.808057	-0.120156	0.483395	0.310625	0.840616	-0.113878
rna38847	gnl|gene13351|rna38847	gene13351	lGn=cbr1.S hRef=sp|P16152|CBR1_HUMAN hGn=CBR1 E=2.1E-150 (Carbonyl reductase [NADPH] 1)	22	18	0.884564	0.0417964	0.902027	0.0207659	0.960634	-0.011254	0.999313	-0.000259399	0.969295	-0.00965691	0.474398	-0.175326
rna45041	gnl|gene15430|rna45041	gene15430	lGn=psmd8.L hRef=tr|R4GMR5|R4GMR5_HUMAN hGn=PSMD8 E=2.62E-166 (26S proteasome non-ATPase regulatory subunit 8)	22	28	0.0478418	-0.231932	0.776369	-0.0405738	0.616281	-0.0328363	0.806778	0.0257473	0.035607	0.308478	0.420872	0.119656
rna47327	gnl|gene16196|rna47327	gene16196	lGn=rps25.S hRef=sp|P62851|RS25_HUMAN hGn=RPS25 E=2.11E-58 (40S ribosomal protein S25)	22	28	0.470885	-0.0341269	0.868245	0.0319786	0.654511	0.0151622	0.802148	0.0410163	0.0702614	0.0864957	0.833673	0.0350882
rna15591	gnl|gene5322|rna15591	gene5322	lGn=rps25.L hRef=sp|P62851|RS25_HUMAN hGn=RPS25 E=6.33E-57 (40S ribosomal protein S25)	22	28	0.470885	-0.0341269	0.868245	0.0319786	0.654511	0.0151622	0.802148	0.0410163	0.0702614	0.0864957	0.833673	0.0350882
rna95805	gnl|gene49704|rna95805	gene49704	lGn=tf.L hRef=tr|E7ER44|E7ER44_HUMAN hGn=LTF E=0 (Lactotransferrin)	22	39	0.544923	0.138663	0.717104	-0.0119578	0.847732	-0.0350094	0.877954	0.0292778	0.0131648	0.609968	0.00147876	1.02144						Me
rna53968	gnl|gene18483|rna53968	gene18483	lGn=actr1a.S hRef=sp|P61163|ACTZ_HUMAN hGn=ACTR1A E=0 (Alpha-centractin)	22	32	0.201614	0.080602	0.860745	0.0156352	0.816794	-0.0181586	0.921761	-0.00566228	0.19538	-0.107734	0.731395	-0.0233994
rna39150	gnl|gene13453|rna39150	gene13453	lGn=actr1a.L hRef=sp|P61163|ACTZ_HUMAN hGn=ACTR1A E=0 (Alpha-centractin)	22	32	0.201614	0.080602	0.860745	0.0156352	0.816794	-0.0181586	0.921761	-0.00566228	0.19538	-0.107734	0.731395	-0.0233994
rna3296	gnl|gene1135|rna3296	gene1135	lGn=trmt2a.S hRef=sp|Q8IZ69|TRM2A_HUMAN hGn=TRMT2A E=0 (tRNA (uracil-5-)-methyltransferase homolog A)	22	23	0.18847	0.0828037	0.787511	-0.0266043	0.630164	-0.0402107	0.527939	-0.0627143	0.371698	-0.0782108	0.188231	0.165635
rna74595	gnl|gene34888|rna74595	gene34888	lGn=LOC108697277 hRef=tr|A0A0U1RQK7|A0A0U1RQK7_HUMAN hGn=EIF4G3 E=0 (Eukaryotic translation initiation factor 4 gamma 3)	22	12	0.587534	0.0214246	0.924052	0.00794856	0.936138	0.00619888	0.602057	0.0441449	0.0677682	-0.12999	0.0516069	0.130571
rna59116	gnl|gene20249|rna59116	gene20249	lGn=ctu2.L hRef=sp|Q2VPK5|CTU2_HUMAN hGn=CTU2 E=4.53E-160 (Cytoplasmic tRNA 2-thiolation protein 2)	22	20	0.140211	0.200993	0.314967	-0.0331268	0.574685	-0.0484492	0.634924	0.0578537	0.000520263	-0.402245	0.24517	-0.0966606
rna38510	gnl|gene13233|rna38510	gene13233	lGn=amt.L hRef=sp|P48728|GCST_HUMAN hGn=AMT E=0 (Aminomethyltransferase, mitochondrial)	22	24	0.566705	0.154609	0.883462	0.0781536	0.953275	-0.0335223	0.882627	-0.0896282	0.672058	-0.204472	0.780361	-0.143841
rna21516	gnl|gene7375|rna21516	gene7375	lGn=ndufa7.L hRef=sp|O95182|NDUA7_HUMAN hGn=NDUFA7 E=9.44E-55 (NADH dehydrogenase [ubiquinone] 1 alpha subcomplex subunit 7)	22	22	0.426431	0.26636	0.908346	0.0788326	0.966523	0.0296179	0.95672	-0.0412865	0.814886	-0.135353	0.952126	-0.0407238
rna13982	gnl|gene4790|rna13982	gene4790	lGn=mrps5.L hRef=sp|P82675|RT05_HUMAN hGn=MRPS5 E=0 (28S ribosomal protein S5, mitochondrial)	22	20	0.917434	0.0432091	0.987895	-0.00847371	0.932835	0.0495148	0.940692	-0.0441354	0.817294	-0.121908	0.814394	0.12847
rna5552	gnl|gene1905|rna5552	gene1905	lGn=adh6.L hRef=sp|P00325|ADH1B_HUMAN hGn=ADH1B E=0 (All-trans-retinol dehydrogenase [NAD(+)] ADH1B)	22	29	0.514505	0.0384363	0.82543	-0.0274264	0.818693	-0.0253658	0.962296	-0.00269318	0.541537	-0.0456479	0.23261	0.142953
rna31356	gnl|gene10788|rna31356	gene10788	lGn=rps24.L hRef=tr|A0A2R8Y8A0|A0A2R8Y8A0_HUMAN hGn=RPS24 E=1.05E-53 (40S ribosomal protein S24 (Fragment))	22	33	0.834158	0.013567	0.717167	0.0367832	0.75751	0.0250378	0.881545	0.0306009	0.165341	0.145075	0.998914	-0.00024732
rna7264	gnl|gene2495|rna7264	gene2495	lGn=gps1.L hRef=tr|C9JFE4|C9JFE4_HUMAN hGn=GPS1 E=0 (COP9 signalosome complex subunit 1)	22	23	0.0717365	-0.104461	0.895219	0.00477982	0.824262	0.0337245	0.883366	0.0102336	0.82864	0.026186	0.0312272	0.138501
rna47486	gnl|gene16257|rna47486	gene16257	lGn=myh11.S hRef=tr|A0A494C024|A0A494C024_HUMAN hGn=MYH11 E=0 (Myosin-11)	22	30	0.126758	0.168814	0.710962	-0.040116	0.523631	-0.0618331	0.27187	0.0694071	0.00553336	-0.262578	0.0490426	0.186177
rna15994	gnl|gene5457|rna15994	gene5457	lGn=ndufs7.L hRef=sp|O75251|NDUS7_HUMAN hGn=NDUFS7 E=3.32E-114 (NADH dehydrogenase [ubiquinone] iron-sulfur protein 7, mitochondrial)	22	24	0.795462	0.100221	0.880953	0.087532	0.92501	0.0607236	0.876537	-0.114946	0.944369	0.0382067	0.97298	-0.0210527
rna38418	gnl|gene13201|rna38418	gene13201	lGn=me2.L hRef=tr|A0A1W2PQ37|A0A1W2PQ37_HUMAN hGn=ME2 E=0 (Malic enzyme)	22	35	0.776218	-0.154245	0.895071	0.0711422	0.785923	0.158936	0.893829	-0.110331	0.849968	0.094415	0.991212	-0.0069917
rna12199	gnl|gene4192|rna12199	gene4192	lGn=uchl5.S hRef=sp|Q9Y5K5|UCHL5_HUMAN hGn=UCHL5 E=0 (Ubiquitin carboxyl-terminal hydrolase isozyme L5)	22	26	0.110602	-0.143072	0.710886	0.0361271	0.340677	0.0614179	0.913221	0.00686773	0.00137122	0.17309	0.238639	0.11438
rna34061	gnl|gene11724|rna34061	gene11724	lGn=cbr3.S hRef=sp|P16152|CBR1_HUMAN hGn=CBR1 E=8.68E-148 (Carbonyl reductase [NADPH] 1)	22	35	0.96254	-0.020738	0.865272	-0.0405992	0.903648	0.0394211	0.811057	0.0689793	0.838105	0.0794875	0.681101	-0.110071
rna50139	gnl|gene17169|rna50139	gene17169	lGn=rps6ka1.S hRef=sp|Q15418|KS6A1_HUMAN hGn=RPS6KA1 E=0 (Ribosomal protein S6 kinase alpha-1)	22	22	0.582305	0.0275307	0.333822	-0.0526867	0.999674	1.84377e-05	0.778586	-0.0139681	0.00515119	-0.176143	0.467013	0.0367616
rna37094	gnl|gene12763|rna37094	gene12763	lGn=pepd.L hRef=sp|P12955|PEPD_HUMAN hGn=PEPD E=0 (Xaa-Pro dipeptidase)	22	25	0.67262	0.0432078	0.479335	-0.0474777	0.541911	-0.0552095	0.78392	0.0319951	0.0841262	-0.110284	0.168798	0.186369
rna42750	gnl|gene14669|rna42750	gene14669	lGn=alb.S hRef=sp|P02768|ALBU_HUMAN hGn=ALB E=3.88E-156 (Albumin)	21	25	0.977916	-0.00891749	0.94585	-0.0278225	0.945884	-0.0119413	0.955758	-0.0376511	0.0141906	1.01881	0.394807	0.491049					Me
rna18625	gnl|gene6363|rna18625	gene6363	lGn=abcf3.S hRef=sp|Q9NUQ8|ABCF3_HUMAN hGn=ABCF3 E=0 (ATP-binding cassette sub-family F member 3)	21	30	0.192218	0.0748844	0.976262	0.00127347	0.859638	-0.0131632	0.190854	0.0100136	0.0683612	-0.0578105	0.000695677	0.0702031
rna42411	gnl|gene14567|rna42411	gene14567	lGn=LOC108712230 hRef=sp|P61353|RL27_HUMAN hGn=RPL27 E=3.41E-65 (60S ribosomal protein L27)	21	16	0.8378	0.0164769	0.631737	0.0743593	0.217175	0.0383523	0.527921	0.065883	0.0474975	0.153901	0.0541701	0.197748
rna78364	gnl|gene37592|rna78364	gene37592	lGn=LOC108704498 hRef=sp|Q7Z6Z7|HUWE1_HUMAN hGn=HUWE1 E=0 (E3 ubiquitin-protein ligase HUWE1)	21	15	0.148472	0.0467987	0.208603	-0.0828304	0.669622	-0.0356725	0.300574	0.0390663	0.268178	-0.0907764	0.0763885	0.138536
rna18286	gnl|gene6252|rna18286	gene6252	lGn=atl3.L hRef=tr|F5H6I7|F5H6I7_HUMAN hGn=ATL3 E=0 (Atlastin-3)	21	26	0.966867	-0.0252438	0.909574	0.0611254	0.680174	-0.0620225	0.0599455	-0.207206	0.0285177	-1.41469	0.00233113	-2.43379							Mi
rna49577	gnl|gene16969|rna49577	gene16969	lGn=tbca.L hRef=sp|O75347|TBCA_HUMAN hGn=TBCA E=3.26E-56 (Tubulin-specific chaperone A)	21	20	0.132358	-0.147255	0.711758	-0.0446955	0.622822	-0.0660801	0.988304	-0.0012722	0.296588	0.125319	0.729189	-0.0433782
rna27456	gnl|gene9438|rna27456	gene9438	lGn=txndc12.S hRef=sp|O95881|TXD12_HUMAN hGn=TXNDC12 E=1.31E-80 (Thioredoxin domain-containing protein 12)	21	15	0.988136	0.0140953	0.600209	-0.205656	0.77117	-0.0333347	0.190657	-0.149708	0.027618	-2.23362	0.000546857	-2.28375							Mi
rna20790	gnl|gene7120|rna20790	gene7120	lGn=ddost.S hRef=sp|P39656|OST48_HUMAN hGn=DDOST E=0 (Dolichyl-diphosphooligosaccharide--protein glycosyltransferase 48 kDa subunit)	21	29	0.828955	0.193236	0.852272	-0.105349	0.709491	-0.0668157	0.159541	-0.178874	0.0256802	-2.16219	0.00364944	-2.5484							Mi
rna35910	gnl|gene12350|rna35910	gene12350	lGn=capns2.S hRef=sp|P04632|CPNS1_HUMAN hGn=CAPNS1 E=1.49E-125 (Calpain small subunit 1)	21	23	0.033444	-0.324436	0.503839	0.0447782	0.883069	0.0231857	0.205399	-0.0960744	0.0804585	0.285603	0.30173	0.0509733
rna23932	gnl|gene8218|rna23932	gene8218	lGn=nup155.L hRef=sp|O75694|NU155_HUMAN hGn=NUP155 E=0 (Nuclear pore complex protein Nup155)	21	25	0.380357	0.231202	0.703948	-0.0498085	0.204579	-0.113508	0.482321	-0.0803738	0.00146007	-0.931201	0.00792386	-0.52306
rna78429	gnl|gene37649|rna78429	gene37649	lGn=LOC108701142 hRef=sp|Q9UHD8|SEPT9_HUMAN hGn=SEPTIN9 E=0 (Septin-9)	21	25	0.195212	0.142132	0.513669	-0.0490303	0.839419	-0.0181274	0.280866	0.160163	0.405649	-0.0460485	0.135651	0.202492
rna96738	gnl|gene50307|rna96738	gene50307	lGn=LOC108706389 hRef=tr|D3YTB1|D3YTB1_HUMAN hGn=RPL32 E=1.63E-58 (60S ribosomal protein L32 (Fragment))	21	35	0.10495	0.227239	0.473443	-0.0481555	0.956976	0.00669098	1		0.399275	-0.121673	0.120043	0.158763
rna37698	gnl|gene12970|rna37698	gene12970	lGn=LOC108704341 hRef=sp|Q92621|NU205_HUMAN hGn=NUP205 E=0 (Nuclear pore complex protein Nup205)	21	26	0.0372704	-0.34189	0.780845	-0.054526	0.865679	0.0357831	0.535487	0.0599276	0.0488952	0.523818	0.94052	-0.0117321
rna49468	gnl|gene16930|rna49468	gene16930	lGn=napg.L hRef=sp|Q99747|SNAG_HUMAN hGn=NAPG E=0 (Gamma-soluble NSF attachment protein)	21	21	0.0894995	-0.110491	0.879307	-0.00758425	0.81952	-0.0250772	0.607478	-0.0194721	0.00443522	-0.354458	0.000783773	-0.258727
rna47179	gnl|gene16139|rna47179	gene16139	lGn=LOC108711288 hRef=tr|H0YMV8|H0YMV8_HUMAN hGn=RPS27L E=2.87E-44 (40S ribosomal protein S27)	21	35	0.277129	-0.0480652	0.652016	0.0366548	0.803895	-0.013389	0.504161	-0.0574239	0.988532	0.000861486	0.373176	0.0598888
rna7995	gnl|gene2746|rna7995	gene2746	lGn=atp2b1.S hRef=tr|E7ERY9|E7ERY9_HUMAN hGn=ATP2B1 E=0 (Calcium-transporting ATPase)	21	19	0.409469	0.0779584	0.979369	0.00233396	0.450407	-0.0703837	0.407838	-0.0775007	0.000506499	0.446627	0.00131081	0.4488
rna79134	gnl|gene38103|rna79134	gene38103	lGn=LOC108710905 hRef=tr|H7C2F5|H7C2F5_HUMAN hGn=ANKHD1 E=0 (Ankyrin repeat and KH domain-containing protein 1 (Fragment))	21	30	0.485704	0.043403	0.567692	0.0326481	0.738816	-0.0150325	0.164283	0.0354862	0.0820435	0.087204	0.00604627	0.177481
rna48397	gnl|gene16566|rna48397	gene16566	lGn=dhdh-like.1.L hRef=sp|Q9UQ10|DHDH_HUMAN hGn=DHDH E=4.71E-135 (Trans-1,2-dihydrobenzene-1,2-diol dehydrogenase)	21	22	0.282367	0.231789	0.785476	0.0330664	0.801534	-0.042134	0.483916	0.0563354	0.0994869	-0.198251	0.254369	0.12148
rna17873	gnl|gene6110|rna17873	gene6110	lGn=fam49a.L hRef=sp|Q9H0Q0|CYRIA_HUMAN hGn=CYRIA E=0 (CYFIP-related Rac1 interactor A)	21	24	0.0897514	-0.176446	0.85713	0.0115509	0.667826	0.0447464	0.103084	-0.0613225	0.108544	0.116969	0.639346	0.0250149
rna29373	gnl|gene10103|rna29373	gene10103	lGn=hmgb3.L hRef=tr|E7ES08|E7ES08_HUMAN hGn=HMGB3 E=2.13E-102 (High mobility group protein B3 (Fragment))	21	23	0.0734147	0.22497	0.772399	-0.0121816	0.872831	-0.01426	0.8815	0.015096	0.0368053	-0.207062	0.186771	0.123161
rna34507	gnl|gene11883|rna34507	gene11883	lGn=cyfip1.S hRef=tr|A0A0G2JQT1|A0A0G2JQT1_HUMAN hGn=CYFIP1 E=0 (Cytoplasmic FMR1-interacting protein 1 (Fragment))	21	17	0.19889	0.118607	0.797445	-0.0359796	0.799922	-0.0169779	0.40036	0.0669498	0.914937	-0.00731468	0.213973	-0.176095
rna89094	gnl|gene44946|rna89094	gene44946	lGn=LOC100174804 hRef=tr|H7C3P6|H7C3P6_HUMAN hGn=NUP98 E=0 (Nuclear pore complex protein Nup98-Nup96 (Fragment))	21	27	0.155688	0.173127	0.745395	-0.0424252	0.627264	-0.0298799	0.397428	0.0622495	0.279442	-0.0709947	0.16043	-0.190722
rna76002	gnl|gene35881|rna76002	gene35881	lGn=capzb.L hRef=tr|B1AK88|B1AK88_HUMAN hGn=CAPZB E=8.77E-115 (F-actin-capping protein subunit beta)	21	17	0.744775	-0.0116399	0.915593	-0.0110016	0.635892	0.00887616	0.660821	-0.0304527	0.0146786	0.110222	0.971911	-0.00271225
rna86028	gnl|gene42901|rna86028	gene42901	lGn=gbe1 hRef=tr|E9PGM4|E9PGM4_HUMAN hGn=GBE1 E=0 (1,4-alpha-glucan branching enzyme)	21	26	0.973054	0.00197474	0.498817	-0.0660057	0.795293	0.0385939	0.962465	0.0035464	0.20128	-0.132074	0.0735497	0.232157
rna51337	gnl|gene17577|rna51337	gene17577	lGn=LOC108713401 hRef=tr|D6RA32|D6RA32_HUMAN hGn=MAP1B E=0 (Microtubule-associated protein 1B (Fragment))	21	22	0.314447	0.0955874	0.451129	-0.085008	0.870491	0.0115064	0.966982	-0.0023702	0.06174	0.136498	0.0336518	-0.287576
rna82950	gnl|gene40796|rna82950	gene40796	lGn=LOC108708356 hRef=sp|Q9P2R3|ANFY1_HUMAN hGn=ANKFY1 E=0 (Rabankyrin-5)	21	19	0.139951	0.211994	0.49385	-0.0628452	0.620737	-0.0609385	0.0885797	-0.0438264	0.0015567	-0.365719	0.230506	0.112645
rna17653	gnl|gene6031|rna17653	gene6031	lGn=psmd8.S hRef=tr|R4GMR5|R4GMR5_HUMAN hGn=PSMD8 E=4.94E-167 (26S proteasome non-ATPase regulatory subunit 8)	21	26	0.0534787	-0.236394	0.646257	-0.0635713	0.720579	-0.0250333	0.907131	0.0122172	0.0334496	0.335531	0.389498	0.122615
rna50692	gnl|gene17365|rna50692	gene17365	lGn=prps2.L hRef=sp|P11908|PRPS2_HUMAN hGn=PRPS2 E=0 (Ribose-phosphate pyrophosphokinase 2)	21	23	0.0636279	-0.0929718	0.572861	-0.0480378	0.97401	0.0032444	0.843551	0.0259291	0.322515	0.0929953	0.847909	-0.0203896
rna85393	gnl|gene42473|rna85393	gene42473	lGn=stau2.L hRef=tr|E7EVI1|E7EVI1_HUMAN hGn=STAU2 E=0 (Double-stranded RNA-binding protein Staufen homolog 2)	21	12	0.276665	0.0935211	0.142175	-0.0889893	0.977113	-0.00158501	0.571824	0.0521965	0.222563	-0.0531089	0.0214464	0.271763
rna84885	gnl|gene42136|rna84885	gene42136	lGn=LOC108711102 hRef=tr|H0YLQ3|H0YLQ3_HUMAN hGn=ANKRD17 E=0 (Ankyrin repeat domain-containing protein 17 (Fragment))	21	31	0.881975	0.00814692	0.851777	0.012476	0.306856	-0.015014	0.432025	0.0200965	0.0108609	0.110791	0.0171462	0.138896
rna16745	gnl|gene5720|rna16745	gene5720	lGn=prdx5.S hRef=sp|P30044|PRDX5_HUMAN hGn=PRDX5 E=3.26E-77 (Peroxiredoxin-5, mitochondrial)	21	18	0.151887	-0.328476	0.329444	-0.0233599	0.834106	0.019338	0.618834	-0.0427024	0.0555811	0.303532	0.0229561	-0.0975539
rna25307	gnl|gene8694|rna25307	gene8694	lGn=phgdh.L hRef=sp|O43175|SERA_HUMAN hGn=PHGDH E=0 (D-3-phosphoglycerate dehydrogenase)	21	27	0.372808	0.138503	0.886096	0.0248057	0.966981	0.00406647	0.682683	-0.0182292	0.28933	-0.109386	0.436249	0.120911
rna79472	gnl|gene38358|rna79472	gene38358	lGn=LOC108701628 hRef=sp|P53350|PLK1_HUMAN hGn=PLK1 E=0 (Serine/threonine-protein kinase PLK1)	21	26	0.0841863	-0.28724	0.87321	-0.0190875	0.738372	0.0476659	0.878915	0.0186062	0.0580736	0.337074	0.510893	-0.082751
rna88563	gnl|gene44581|rna88563	gene44581	lGn=prosc.L hRef=sp|O94903|PLPHP_HUMAN hGn=PLPBP E=6.16E-137 (Pyridoxal phosphate homeostasis protein)	21	16	0.334842	0.0794258	0.845919	0.0116253	0.625517	-0.0589771	0.665807	-0.0558592	0.797134	0.0277716	0.57504	0.07024
rna28253	gnl|gene9712|rna28253	gene9712	lGn=eif3j.S hRef=sp|O75822|EIF3J_HUMAN hGn=EIF3J E=9.12E-78 (Eukaryotic translation initiation factor 3 subunit J)	21	22	0.665255	0.0246506	0.083677	-0.0996679	0.0842758	-0.0677605	0.881714	0.0217323	0.675644	-0.00797272	0.87971	-0.0145709
rna29004	gnl|gene9976|rna29004	gene9976	lGn=baz1a.L hRef=sp|Q9NRL2|BAZ1A_HUMAN hGn=BAZ1A E=0 (Bromodomain adjacent to zinc finger domain protein 1A)	21	19	0.24237	-0.0572249	0.52278	0.0771039	0.661986	-0.0195192	0.933016	-0.00826518	0.126214	-0.0723794	0.743015	0.0422643
rna7305	gnl|gene2512|rna7305	gene2512	lGn=npm2.S hRef=tr|E5RFQ8|E5RFQ8_HUMAN hGn=NPM2 E=2.48E-36 (Nucleoplasmin-2 (Fragment))	21	33	0.0319189	-0.133053	0.72084	0.0356026	0.360665	-0.127369	0.721067	-0.0502625	0.481593	0.0953554	0.249459	-0.156271
rna50761	gnl|gene17387|rna50761	gene17387	lGn=anln-like.1.L hRef=sp|Q9NQW6|ANLN_HUMAN hGn=ANLN E=7.17E-141 (Anillin)	21	19	0.108012	0.19848	0.400374	-0.0386098	0.982958	0.00277964	0.665457	-0.0351658	0.191645	0.119205	0.00479744	0.261707
rna97816	gnl|gene51063|rna97816	gene51063	lGn=ptges2.L hRef=sp|Q9H7Z7|PGES2_HUMAN hGn=PTGES2 E=1.21E-148 (Prostaglandin E synthase 2)	21	18	0.175416	0.415164	0.784265	-0.130975	0.930787	0.048638	0.855974	0.0838127	0.462826	-0.403358	0.304852	0.427285
rna41489	gnl|gene14235|rna41489	gene14235	lGn=cast.S hRef=tr|E7EVY3|E7EVY3_HUMAN hGn=CAST E=1.25E-78 (Calpain inhibitor)	21	30	0.37801	0.170383	0.87727	-0.0290019	0.568412	-0.0858593	0.573289	0.0429249	0.379735	-0.0801811	0.647486	-0.0709127
rna16942	gnl|gene5789|rna16942	gene5789	lGn=pfdn6.L hRef=sp|O15212|PFD6_HUMAN hGn=PFDN6 E=2.51E-55 (Prefoldin subunit 6)	21	16	0.0542372	-0.144474	0.319817	-0.0787551	0.975928	0.00309308	0.409677	0.0506446	0.182153	0.133114	0.456043	0.0556234
rna6987	gnl|gene2399|rna6987	gene2399	lGn=rps26.L hRef=tr|F8VPL6|F8VPL6_HUMAN hGn=IKZF4 E=0 (Zinc finger protein Eos)	21	34	0.0656667	-0.103362	0.684555	-0.0570742	0.56931	0.0434074	0.723627	0.0376816	0.0103216	0.17204	0.532243	0.090737
rna25749	gnl|gene8838|rna25749	gene8838	lGn=rps26.S hRef=sp|P62854|RS26_HUMAN hGn=RPS26 E=1.19E-67 (40S ribosomal protein S26)	21	33	0.0656667	-0.103362	0.684276	-0.0569019	0.56931	0.0434074	0.727211	0.0374158	0.0103216	0.17204	0.523411	0.0933062
rna96924	gnl|gene50419|rna96924	gene50419	lGn=rbp1.L hRef=tr|A0A0A0MQT0|A0A0A0MQT0_HUMAN hGn=RBP1 E=3.71E-79 (Retinol binding protein 1, cellular)	21	20	0.7133	-0.0204093	0.650449	0.0750001	0.470357	-0.0656478	0.808633	0.0540702	0.53131	-0.0495987	0.844345	-0.0431658
rna39329	gnl|gene13518|rna39329	gene13518	lGn=ilf3.S hRef=sp|Q12906|ILF3_HUMAN hGn=ILF3 E=0 (Interleukin enhancer-binding factor 3)	21	19	0.998381	-0.000229518	0.784005	-0.0167332	0.415974	-0.0287857	0.524257	0.0803591	0.0171394	0.265296	0.0105294	-0.312319
rna13660	gnl|gene4677|rna13660	gene4677	lGn=coq6.S hRef=tr|A0A0D9SFJ1|A0A0D9SFJ1_HUMAN hGn=COQ6 E=0 (Coenzyme Q6 homolog, monooxygenase (Yeast), isoform CRA_a)	21	17	0.865365	0.0676238	0.902492	-0.0379372	0.997963	-0.00116285	0.690613	-0.146635	0.803474	0.116122	0.931413	0.0235825
rna22619	gnl|gene7744|rna22619	gene7744	lGn=ndufv2.L hRef=sp|P19404|NDUV2_HUMAN hGn=NDUFV2 E=6.06E-140 (NADH dehydrogenase [ubiquinone] flavoprotein 2, mitochondrial)	21	24	0.927312	0.0381082	0.911753	0.0722949	0.91238	0.0760956	0.958639	-0.0480773	0.892864	-0.0843703	0.945061	0.0514304
rna59895	gnl|gene20513|rna59895	gene20513	lGn=mpst.L hRef=sp|P25325|THTM_HUMAN hGn=MPST E=4.58E-146 (3-mercaptopyruvate sulfurtransferase)	21	22	0.958957	-0.0149619	0.880469	-0.0427589	0.621552	0.121835	0.877708	-0.041228	0.498134	-0.17671	0.859146	0.0496311
rna92930	gnl|gene47694|rna92930	gene47694	lGn=acad10.L hRef=sp|Q6JQN1|ACD10_HUMAN hGn=ACAD10 E=0 (Acyl-CoA dehydrogenase family member 10)	21	25	0.988265	0.00597191	0.973534	0.017334	0.873592	0.0825787	0.91358	-0.0627009	0.894024	-0.065169	0.93315	0.0429808
rna42022	gnl|gene14436|rna42022	gene14436	lGn=sord.L hRef=sp|Q00796|DHSO_HUMAN hGn=SORD E=0 (Sorbitol dehydrogenase)	21	35	0.333476	0.134207	0.76676	-0.0335064	0.894616	-0.0138613	0.636233	0.0785631	0.0466149	-0.189398	0.684148	0.0587527
rna35381	gnl|gene12178|rna35381	gene12178	lGn=l2hgdh.L hRef=sp|Q9H9P8|L2HDH_HUMAN hGn=L2HGDH E=0 (L-2-hydroxyglutarate dehydrogenase, mitochondrial)	21	26	0.773287	0.108152	0.927414	-0.0511144	0.917638	0.0673459	0.932161	-0.0422217	0.818448	-0.133066	0.88449	-0.072752
rna73883	gnl|gene34355|rna73883	gene34355	lGn=LOC108704859 hRef=sp|Q53EL6|PDCD4_HUMAN hGn=PDCD4 E=6.11E-120 (Programmed cell death protein 4)	21	24	0.870835	-0.035464	0.266619	0.048425	0.903951	-0.0311139	0.950135	0.021581	0.872848	0.0341117	0.726179	-0.0882346
rna37459	gnl|gene12890|rna37459	gene12890	lGn=etfdh.L hRef=sp|Q16134|ETFD_HUMAN hGn=ETFDH E=0 (Electron transfer flavoprotein-ubiquinone oxidoreductase, mitochondrial)	21	21	0.920742	0.0348167	0.853628	0.10367	0.879739	0.0800482	0.999416	0.000466665	0.950742	-0.0277367	0.913468	-0.0664088
rna47466	gnl|gene16252|rna47466	gene16252	lGn=prdx3.S hRef=sp|P30048|PRDX3_HUMAN hGn=PRDX3 E=1.57E-135 (Thioredoxin-dependent peroxide reductase, mitochondrial)	21	46	0.805498	-0.0974312	0.991993	0.00574112	0.832208	0.137917	0.921597	-0.0788981	0.977469	0.0148856	0.854554	-0.115085
rna96774	gnl|gene50332|rna96774	gene50332	lGn=LOC108709342 hRef=sp|P46108|CRK_HUMAN hGn=CRK E=0 (Adapter molecule crk)	21	17	0.556542	0.0483901	0.581864	-0.0490532	0.136754	-0.101585	0.629011	0.0393823	0.0287046	-0.109997	0.855508	-0.0191479
rna59015	gnl|gene20218|rna59015	gene20218	lGn=fam213b.L hRef=tr|A0A2P0CTB1|A0A2P0CTB1_HUMAN hGn=PRXL2B E=1.04E-93 (Prostamide/prostaglandin F synthase)	21	20	0.227254	0.0901661	0.927811	-0.00936762	0.585845	-0.0321414	0.684371	-0.0657101	0.051863	-0.109165	0.183651	-0.207818
rna11584	gnl|gene3981|rna11584	gene3981	lGn=vdac1.L hRef=sp|P21796|VDAC1_HUMAN hGn=VDAC1 E=0 (Voltage-dependent anion-selective channel protein 1)	21	18	0.847717	0.0703767	0.862542	0.0966428	0.92323	0.0557423	0.957555	-0.0346114	0.980553	-0.0120144	0.830277	-0.125748
rna31151	gnl|gene10718|rna31151	gene10718	lGn=eif4enif1.S hRef=sp|Q9NRA8|4ET_HUMAN hGn=EIF4ENIF1 E=0 (Eukaryotic translation initiation factor 4E transporter)	21	26	0.0624955	0.314258	0.298116	0.106261	0.417548	0.103212	0.00621839	0.397858	0.044361	0.177592	0.0120565	0.385443
rna25024	gnl|gene8598|rna25024	gene8598	lGn=mapk1.S hRef=sp|P28482|MK01_HUMAN hGn=MAPK1 E=0 (Mitogen-activated protein kinase 1)	21	29	0.162873	-0.167025	0.856888	0.00928561	0.585877	0.0629298	0.821642	0.0100218	0.48236	0.0717328	0.836373	-0.0122795
rna27615	gnl|gene9495|rna27615	gene9495	lGn=mapk1.L hRef=sp|P28482|MK01_HUMAN hGn=MAPK1 E=0 (Mitogen-activated protein kinase 1)	21	29	0.162873	-0.167025	0.856888	0.00928561	0.585877	0.0629298	0.821642	0.0100218	0.48236	0.0717328	0.836373	-0.0122795
rna77970	gnl|gene37291|rna77970	gene37291	lGn=LOC108695704 hRef=sp|Q9HCC0|MCCB_HUMAN hGn=MCCC2 E=0 (Methylcrotonoyl-CoA carboxylase beta chain, mitochondrial)	21	22	0.540412	0.182007	0.895956	0.0868899	0.971505	0.023166	0.951295	-0.0402266	0.774319	-0.157968	0.983902	-0.012193
rna624	gnl|gene224|rna624	gene224	lGn=cops2.L hRef=sp|P61201|CSN2_HUMAN hGn=COPS2 E=0 (COP9 signalosome complex subunit 2)	21	32	0.87634	-0.00667953	0.188164	0.0591564	0.746839	-0.0208969	0.752343	-0.0243924	0.282009	0.0527878	0.191759	0.114513
rna80832	gnl|gene39301|rna80832	gene39301	lGn=eif2b4.L hRef=tr|A0A087WTA5|A0A087WTA5_HUMAN hGn=EIF2B4 E=0 (Translation initiation factor eIF-2B subunit delta)	21	26	0.909126	0.00580851	0.781104	0.0425599	0.833527	0.0137806	0.788147	0.0370026	0.70644	0.0222327	0.348698	0.138333
rna3210	gnl|gene1104|rna3210	gene1104	lGn=crat.2.S hRef=sp|P43155|CACP_HUMAN hGn=CRAT E=0 (Carnitine O-acetyltransferase)	21	23	0.704457	0.129804	0.943775	0.0404886	0.998779	0.000911713	0.886991	-0.0957737	0.754766	-0.164127	0.864443	-0.0991453
rna43910	gnl|gene15048|rna43910	gene15048	lGn=rab7a.S hRef=sp|P51149|RAB7A_HUMAN hGn=RAB7A E=6.53E-153 (Ras-related protein Rab-7a)	21	33	0.553258	0.104291	0.884911	-0.0291468	0.587607	-0.0543931	0.499651	-0.0447782	0.00370242	-0.840249	0.00163109	-0.978586
rna16895	gnl|gene5775|rna16895	gene5775	lGn=akr1c2.L hRef=sp|Q04828|AK1C1_HUMAN hGn=AKR1C1 E=6.01E-160 (Aldo-keto reductase family 1 member C1)	21	17	0.901121	-0.10132	0.957145	-0.0333373	0.968481	-0.032561	0.979542	-0.0088768	0.873661	-0.132771	0.863738	0.0855789
rna44363	gnl|gene15199|rna44363	gene15199	lGn=pfkp.L hRef=sp|Q01813|PFKAP_HUMAN hGn=PFKP E=0 (ATP-dependent 6-phosphofructokinase, platelet type)	21	17	0.731243	0.0213547	0.924757	0.0164483	0.699881	0.0444183	0.994111	0.00162252	0.0051789	0.559503	0.65267	0.0799847
rna42939	gnl|gene14731|rna42939	gene14731	lGn=ecd.S hRef=sp|O95905|ECD_HUMAN hGn=ECD E=0 (Protein ecdysoneless homolog)	21	26	0.201427	0.106113	0.965863	0.00508245	0.375006	-0.0455246	0.804705	0.0218067	0.165234	-0.0757211	0.340535	0.0990671
rna50217	gnl|gene17198|rna50217	gene17198	lGn=dlst.S hRef=sp|P36957|ODO2_HUMAN hGn=DLST E=0 (Dihydrolipoyllysine-residue succinyltransferase component of 2-oxoglutarate dehydrogenase complex, mitochondrial)	21	21	0.80975	0.0971495	0.844121	0.092858	0.890109	0.087738	0.96597	-0.0307382	0.679749	-0.235784	0.956951	-0.0309194
rna26717	gnl|gene9198|rna26717	gene9198	lGn=hbs1l.L hRef=tr|B7Z524|B7Z524_HUMAN hGn=HBS1L E=0 (HBS1-like protein)	21	26	0.198681	0.144482	0.635599	-0.0564308	0.233248	-0.0819422	0.73584	0.0293496	0.0570402	-0.101407	0.135302	0.193919
rna77846,rna43291	gnl|gene37191|rna77846,gnl|gene14839|rna43291	gene37191,gene14839	lGn=ap2m1.L hRef=sp|Q96CW1|AP2M1_HUMAN hGn=AP2M1 E=0 (AP-2 complex subunit mu),lGn=ap2m1.S hRef=sp|Q96CW1|AP2M1_HUMAN hGn=AP2M1 E=0 (AP-2 complex subunit mu)	21	21	0.177551	0.0940297	0.894926	-0.00875854	0.635215	-0.0325718	0.660467	-0.0337365	0.0654929	-0.130599	0.112172	0.134942
rna16583	gnl|gene5661|rna16583	gene5661	lGn=cfl2.L hRef=sp|Q9Y281|COF2_HUMAN hGn=CFL2 E=1.44E-105 (Cofilin-2)	20	19	0.111501	-1.38117	0.820229	0.0502631	0.725455	0.233508	0.980851	0.00278918	0.0411119	1.19635	0.93386	0.0123215					Me
rna93306	gnl|gene47949|rna93306	gene47949	lGn=LOC108699719 hRef=sp|Q9Y281|COF2_HUMAN hGn=CFL2 E=7.13E-104 (Cofilin-2)	20	19	0.111501	-1.38117	0.820229	0.0502631	0.725455	0.233508	0.980851	0.00278918	0.0411119	1.19635	0.93386	0.0123215					Me
rna37439	gnl|gene12881|rna37439	gene12881	lGn=ppp2ca.L hRef=sp|P67775|PP2AA_HUMAN hGn=PPP2CA E=1.35E-113 (Serine/threonine-protein phosphatase 2A catalytic subunit alpha isoform)	20	26	0.352087	0.0462316	0.394769	-0.0632559	0.599999	-0.0299091	0.13924	-0.0618165	0.0270637	-0.154474	0.149763	-0.0767937
rna97161	gnl|gene50589|rna97161	gene50589	lGn=LOC108698072 hRef=sp|P61086|UBE2K_HUMAN hGn=UBE2K E=2.16E-147 (Ubiquitin-conjugating enzyme E2 K)	20	17	0.288587	0.0861505	0.936209	-0.00351334	0.829761	0.0220553	0.0976695	0.0895513	0.325734	0.072286	0.0947872	0.0847003
rna41862	gnl|gene14375|rna41862	gene14375	lGn=ube2k.S hRef=sp|P61086|UBE2K_HUMAN hGn=UBE2K E=7.79E-147 (Ubiquitin-conjugating enzyme E2 K)	20	17	0.288587	0.0861505	0.936209	-0.00351334	0.829761	0.0220553	0.0976695	0.0895513	0.325734	0.072286	0.0947872	0.0847003
rna91207	gnl|gene46437|rna91207	gene46437	lGn=clip1.L hRef=tr|F5H6A0|F5H6A0_HUMAN hGn=CLIP1 E=0 (CAP-Gly domain-containing linker protein 1 (Fragment))	20	27	0.135173	0.123465	0.706812	0.0160859	0.722393	-0.0274029	0.392899	-0.0377642	0.716993	0.0196533	0.0148267	0.179547
rna5075	gnl|gene1748|rna5075	gene1748	lGn=pgm2.L hRef=sp|Q96G03|PGM2_HUMAN hGn=PGM2 E=0 (Phosphoglucomutase-2)	20	14	0.121939	-0.0691592	0.708588	0.0227954	0.761762	-0.0451794	0.156507	0.0991815	0.476307	0.0648721	0.00968104	0.23161
rna627	gnl|gene225|rna627	gene225	lGn=enah.S hRef=sp|Q8N8S7|ENAH_HUMAN hGn=ENAH E=4.23E-95 (Protein enabled homolog)	20	15	0.132473	0.190892	0.181648	-0.0856368	0.0491286	-0.100461	0.668217	0.0271918	0.00909503	-0.233386	0.525924	-0.0365251
rna23313	gnl|gene7996|rna23313	gene7996	lGn=hgs.L hRef=sp|O14964|HGS_HUMAN hGn=HGS E=0 (Hepatocyte growth factor-regulated tyrosine kinase substrate)	20	23	0.140908	0.138938	0.601981	-0.0109622	0.21724	-0.0606194	0.735385	0.0124931	0.035067	-0.153638	0.0364781	0.0652059
rna51556	gnl|gene17644|rna51556	gene17644	lGn=etf1.S hRef=sp|P62495|ERF1_HUMAN hGn=ETF1 E=0 (Eukaryotic peptide chain release factor subunit 1)	20	23	0.172176	0.104553	0.899793	0.00742213	0.970368	0.00192833	0.85997	0.00725746	0.500686	-0.0434786	0.660745	0.0211824
rna83496	gnl|gene41168|rna83496	gene41168	lGn=cttn.L hRef=sp|Q14247|SRC8_HUMAN hGn=CTTN E=0 (Src substrate cortactin)	20	32	0.208489	0.173569	0.537583	-0.0511513	0.572103	-0.0746174	0.591696	-0.0352427	0.0317522	-0.108646	0.751052	0.0137666
rna35682	gnl|gene12277|rna35682	gene12277	lGn=ppp4r1.L hRef=sp|Q8TF05|PP4R1_HUMAN hGn=PPP4R1 E=0 (Serine/threonine-protein phosphatase 4 regulatory subunit 1)	20	17	0.135529	-0.135369	0.680837	-0.0454833	0.625004	0.043176	0.567953	0.0363089	0.355503	0.0571899	0.954681	-0.00357501
rna93722	gnl|gene48218|rna93722	gene48218	lGn=lrpap1.L hRef=sp|P30533|AMRP_HUMAN hGn=LRPAP1 E=7.3E-149 (Alpha-2-macroglobulin receptor-associated protein)	20	29	0.966061	0.0321789	0.866567	-0.110947	0.895388	0.0153599	0.222563	-0.179433	0.0207875	-2.00321	0.00255321	-2.83965							Mi
rna29055	gnl|gene9996|rna29055	gene9996	lGn=pygm.S hRef=sp|P11216|PYGB_HUMAN hGn=PYGB E=0 (Glycogen phosphorylase, brain form)	20	23	0.159964	-0.156382	0.834639	0.0270729	0.798484	0.0161101	0.502792	-0.0229657	0.046093	0.0887006	0.0136733	0.206449
rna25381	gnl|gene8721|rna25381	gene8721	lGn=pygm.L hRef=sp|P11216|PYGB_HUMAN hGn=PYGB E=0 (Glycogen phosphorylase, brain form)	20	23	0.143308	-0.14997	0.834639	0.0270729	0.768491	0.0159779	0.502792	-0.0229657	0.0328324	0.102466	0.0136733	0.206449
rna79721	gnl|gene38525|rna79721	gene38525	lGn=MGC84775 hRef=sp|P13716|HEM2_HUMAN hGn=ALAD E=0 (Delta-aminolevulinic acid dehydratase)	20	23	0.919429	0.0126781	0.852836	-0.0243403	0.84234	-0.0332953	0.820583	0.0204652	0.784193	0.0460466	0.206228	0.161533
rna77968	gnl|gene37289|rna77968	gene37289	lGn=mon2.L hRef=sp|Q7Z3U7|MON2_HUMAN hGn=MON2 E=0 (Protein MON2 homolog)	20	19	0.170196	0.175191	0.686743	-0.0255299	0.449418	-0.0622603	0.182025	0.119592	0.0560924	-0.187393	0.189402	0.127473
rna52105	gnl|gene17829|rna52105	gene17829	lGn=pygb.S hRef=sp|P11217|PYGM_HUMAN hGn=PYGM E=0 (Glycogen phosphorylase, muscle form)	20	20	0.119215	-0.143213	0.829312	0.0279338	0.780394	0.0130145	0.505153	-0.0206095	0.0226998	0.0947571	0.012604	0.212172
rna88377	gnl|gene44451|rna88377	gene44451	lGn=LOC108713966 hRef=sp|P11217|PYGM_HUMAN hGn=PYGM E=0 (Glycogen phosphorylase, muscle form)	20	20	0.119215	-0.143213	0.829312	0.0279338	0.780394	0.0130145	0.505153	-0.0206095	0.0226998	0.0947571	0.012604	0.212172
rna40544	gnl|gene13925|rna40544	gene13925	lGn=nmt2.S hRef=sp|P30419|NMT1_HUMAN hGn=NMT1 E=0 (Glycylpeptide N-tetradecanoyltransferase 1)	20	23	0.124528	0.140804	0.770519	0.0216796	0.923546	0.00699743	0.541997	0.0137539	0.0349558	-0.119873	0.0486653	0.094141
rna48198	gnl|gene16497|rna48198	gene16497	lGn=nudt16.L hRef=sp|Q96DE0|NUD16_HUMAN hGn=NUDT16 E=3.19E-72 (U8 snoRNA-decapping enzyme)	20	19	0.0522376	0.171075	0.755601	-0.0220178	0.459962	-0.0533301	0.606408	0.0165373	0.0234128	-0.179395	0.392056	0.0536976
rna83154	gnl|gene40934|rna83154	gene40934	lGn=LOC108702554 hRef=sp|P30419|NMT1_HUMAN hGn=NMT1 E=0 (Glycylpeptide N-tetradecanoyltransferase 1)	20	21	0.124528	0.140804	0.757133	0.0227744	0.923546	0.00699743	0.626566	0.010891	0.0349558	-0.119873	0.0537642	0.0905495
rna53135	gnl|gene18184|rna53135	gene18184	lGn=tsnax.S hRef=sp|Q99598|TSNAX_HUMAN hGn=TSNAX E=3.99E-138 (Translin-associated protein X)	20	15	0.125565	-0.0948524	0.975023	0.00368881	0.980401	-0.00183741	0.851421	-0.0201886	0.619117	0.0438671	0.131528	0.184376
rna38591	gnl|gene13258|rna38591	gene13258	lGn=arih2.S hRef=sp|O95376|ARI2_HUMAN hGn=ARIH2 E=0 (E3 ubiquitin-protein ligase ARIH2)	20	21	0.143534	0.174763	0.0942354	-0.12435	0.9911	0.0012722	0.602257	-0.069713	0.00728924	-0.203258	0.395518	0.0595315
rna56249	gnl|gene19254|rna56249	gene19254	lGn=ikbkap.S hRef=tr|A0A6Q8PGA6|A0A6Q8PGA6_HUMAN hGn=ELP1 E=0 (Elongator complex protein 1)	20	23	0.248129	0.129894	0.643354	-0.0268612	0.50395	-0.046456	0.696858	0.0159861	0.0824816	-0.0908356	0.0894704	0.114525
rna87123	gnl|gene43620|rna87123	gene43620	lGn=rps27.L hRef=sp|P42677|RS27_HUMAN hGn=RPS27 E=1.88E-58 (40S ribosomal protein S27)	20	31	0.429221	-0.0391655	0.619794	0.0494671	0.835945	-0.0113373	0.0980907	-0.116458	0.942256	0.00476392	0.137372	-0.11862
rna10505	gnl|gene3612|rna10505	gene3612	lGn=erlin2.L hRef=sp|O94905|ERLN2_HUMAN hGn=ERLIN2 E=0 (Erlin-2)	20	29	0.901939	-0.108619	0.866001	-0.12387	0.892385	-0.0256214	0.246597	-0.137449	0.0371727	-1.96405	0.00504471	-2.74848							Mi
rna39839	gnl|gene13695|rna39839	gene13695	lGn=sept7.S hRef=tr|E7EPK1|E7EPK1_HUMAN hGn=SEPTIN7 E=0 (Septin-7)	20	28	0.988361	-0.000769933	0.938952	-0.00205485	0.925638	0.0107079	0.155936	0.0847581	0.225361	0.117845	0.0014123	0.253808
rna5662	gnl|gene1945|rna5662	gene1945	lGn=itpr1.L hRef=tr|A0A3B3IRT5|A0A3B3IRT5_HUMAN hGn=ITPR1 E=0 (Inositol 1,4,5-trisphosphate receptor type 1)	20	10	0.174169	-0.422253	0.7797	0.159286	0.570545	0.181566	0.301761	-0.160739	0.000736138	0.695062	0.0440081	-1.17251						Mi
rna87749	gnl|gene44059|rna87749	gene44059	lGn=gfpt1.S hRef=tr|A0A6I8PRN4|A0A6I8PRN4_HUMAN hGn=GFPT1 E=0 (Glutamine--fructose-6-phosphate transaminase (isomerizing))	20	27	0.362667	0.165944	0.369399	-0.0287463	0.649244	-0.0758775	0.810926	-0.0168184	0.0493936	-0.239328	0.90957	0.00732994
rna4810	gnl|gene1650|rna4810	gene1650	lGn=nudcd1.S hRef=sp|Q96RS6|NUDC1_HUMAN hGn=NUDCD1 E=0 (NudC domain-containing protein 1)	20	23	0.0455905	-0.361375	0.970213	0.0110785	0.874548	0.0567792	0.618037	-0.0571206	0.533243	0.211515	0.967026	0.00903193
rna2270	gnl|gene778|rna2270	gene778	lGn=MGC86492.S	20	13	0.330876	0.267052	0.720661	-0.0494499	0.226896	-0.151414	0.892304	0.0132554	0.0028278	-0.98169	0.000812798	-0.837389
rna92503	gnl|gene47371|rna92503	gene47371	lGn=LOC108709992 hRef=sp|Q93034|CUL5_HUMAN hGn=CUL5 E=0 (Cullin-5)	20	26	0.701092	-0.0164274	0.177861	-0.0753021	0.808973	-0.0297648	0.0721711	0.0612354	0.610338	-0.027579	0.001794	0.181995
rna73993	gnl|gene34424|rna73993	gene34424	lGn=dnm2.L hRef=sp|P50570|DYN2_HUMAN hGn=DNM2 E=0 (Dynamin-2)	20	22	0.764647	0.0305068	0.351216	0.0592499	0.678216	-0.0243238	0.506958	0.0570475	0.756117	-0.0263926	0.141907	0.130746
rna19755	gnl|gene6752|rna19755	gene6752	lGn=rbm25.S hRef=sp|P49756|RBM25_HUMAN hGn=RBM25 E=0 (RNA-binding protein 25)	20	16	0.613844	-0.255377	0.561193	-0.0730693	0.535134	0.278196	0.306911	0.0762272	0.461285	0.119604	0.741139	-0.0332387
rna35503	gnl|gene12214|rna35503	gene12214	lGn=h1foo.S hRef=sp|Q8IZA3|H18_HUMAN hGn=H1-8 E=1.08E-25 (Histone H1.8)	20	28	0.0322879	0.272107	0.666871	-0.0441551	0.690793	-0.046943	0.831161	0.0266177	0.0550535	-0.294185	0.410001	0.0693823
rna97023,rna82418,rna24371,rna89522,rna91909,rna75294,rna73068,rna13271	gnl|gene50498|rna97023,gnl|gene40418|rna82418,gnl|gene8369|rna24371,gnl|gene45245|rna89522,gnl|gene46933|rna91909,gnl|gene35344|rna75294,gnl|gene33542|rna73068,gnl|gene4547|rna13271	gene50498,gene40418,gene8369,gene45245,gene46933,gene35344,gene33542,gene4547	lGn=LOC108703796 hRef=sp|P06899|H2B1J_HUMAN hGn=H2BC11 E=4.91E-84 (Histone H2B type 1-J),lGn=LOC108703793 hRef=sp|P06899|H2B1J_HUMAN hGn=H2BC11 E=4.91E-84 (Histone H2B type 1-J),lGn=LOC108703795 hRef=sp|P06899|H2B1J_HUMAN hGn=H2BC11 E=4.91E-84 (Histone H2B type 1-J),lGn=LOC108703797 hRef=sp|P06899|H2B1J_HUMAN hGn=H2BC11 E=4.91E-84 (Histone H2B type 1-J),lGn=LOC108695577 hRef=sp|P06899|H2B1J_HUMAN hGn=H2BC11 E=4.91E-84 (Histone H2B type 1-J),lGn=LOC108703794 hRef=sp|P06899|H2B1J_HUMAN hGn=H2BC11 E=4.91E-84 (Histone H2B type 1-J),lGn=Xelaev18001466m hRef=sp|P06899|H2B1J_HUMAN hGn=H2BC11 E=4.91E-84 (Histone H2B type 1-J),lGn=LOC108703940 hRef=sp|P06899|H2B1J_HUMAN hGn=H2BC11 E=4.91E-84 (Histone H2B type 1-J)	20	65	0.456735	-0.0796801	0.727376	0.0793114	0.989446	0.00279744	0.401021	-0.0544453	0.0151341	-0.647828	0.0320796	-0.55386
rna75234	gnl|gene35302|rna75234	gene35302	lGn=LOC108695579 hRef=sp|P06899|H2B1J_HUMAN hGn=H2BC11 E=1.08E-83 (Histone H2B type 1-J)	20	65	0.456735	-0.0796801	0.727376	0.0793114	0.989446	0.00279744	0.401021	-0.0544453	0.0151341	-0.647828	0.0320796	-0.55386
rna26713	gnl|gene9196|rna26713	gene9196	lGn=LOC108704304 hRef=sp|P23527|H2B1O_HUMAN hGn=H2BC17 E=8.6E-84 (Histone H2B type 1-O)	20	65	0.456735	-0.0796801	0.727376	0.0793114	0.989446	0.00279744	0.401021	-0.0544453	0.0151341	-0.647828	0.0320796	-0.55386
rna55475	gnl|gene19004|rna55475	gene19004	lGn=LOC108704303 hRef=sp|P06899|H2B1J_HUMAN hGn=H2BC11 E=2.86E-85 (Histone H2B type 1-J)	20	65	0.456735	-0.0796801	0.727376	0.0793114	0.989446	0.00279744	0.401021	-0.0544453	0.0151341	-0.647828	0.0320796	-0.55386
rna74339,rna2932	gnl|gene34686|rna74339,gnl|gene998|rna2932	gene34686,gene998	lGn=LOC108717646 hRef=sp|P23527|H2B1O_HUMAN hGn=H2BC17 E=3.78E-84 (Histone H2B type 1-O),lGn=LOC108717645 hRef=sp|P23527|H2B1O_HUMAN hGn=H2BC17 E=3.78E-84 (Histone H2B type 1-O)	20	65	0.456735	-0.0796801	0.727376	0.0793114	0.989446	0.00279744	0.401021	-0.0544453	0.0151341	-0.647828	0.0320796	-0.55386
rna95052	gnl|gene49174|rna95052	gene49174	lGn=hist1h2bj.L hRef=sp|P06899|H2B1J_HUMAN hGn=H2BC11 E=1.3E-85 (Histone H2B type 1-J)	20	65	0.456735	-0.0796801	0.727376	0.0793114	0.989446	0.00279744	0.401021	-0.0544453	0.0151341	-0.647828	0.0320796	-0.55386
rna18840	gnl|gene6435|rna18840	gene6435	lGn=fen1.L hRef=sp|P39748|FEN1_HUMAN hGn=FEN1 E=0 (Flap endonuclease 1)	20	37	0.133036	0.0632992	0.731205	-0.0319519	0.0362897	-0.106763	0.918633	0.00728989	0.0820903	-0.091205	0.0798714	0.167463
rna87693	gnl|gene44018|rna87693	gene44018	lGn=LOC108709660 hRef=sp|Q9P2R3|ANFY1_HUMAN hGn=ANKFY1 E=0 (Rabankyrin-5)	20	16	0.190765	0.137065	0.117845	-0.106368	0.643266	-0.0496457	0.346223	-0.0251179	0.00323911	-0.300362	0.0353305	0.130061
rna8006	gnl|gene2750|rna8006	gene2750	lGn=pabpc1.S hRef=sp|P11940|PABP1_HUMAN hGn=PABPC1 E=0 (Polyadenylate-binding protein 1)	20	24	0.348689	0.0962817	0.13572	0.103322	0.9317	0.00382423	0.955599	-0.00743103	0.212931	0.111065	0.412803	-0.093188
rna9293	gnl|gene3208|rna9293	gene3208	lGn=pcbp2.S hRef=tr|E9PFP8|E9PFP8_HUMAN hGn=PCBP3 E=0 (Poly(rC)-binding protein 3)	20	15	0.135465	0.20981	0.939717	0.00360425	0.574281	-0.0443261	0.855954	0.0172335	0.0883427	-0.130877	0.240812	0.118639
rna85248	gnl|gene42372|rna85248	gene42372	lGn=LOC108707167 hRef=tr|F8WB05|F8WB05_HUMAN hGn=ATXN2 E=0 (Ataxin-2 (Fragment))	20	18	0.165769	0.15508	0.551084	0.0671552	0.69712	-0.0334924	0.993012	-0.000359217	0.00150435	-0.251252	0.678397	0.0338745
rna27506	gnl|gene9457|rna27506	gene9457	lGn=ppa1.L hRef=sp|Q9H2U2|IPYR2_HUMAN hGn=PPA2 E=1.04E-147 (Inorganic pyrophosphatase 2, mitochondrial)	20	31	0.13821	0.150813	0.839586	0.0281957	0.978994	-0.00283368	0.533464	-0.0704943	0.104155	-0.209712	0.825635	-0.0316893
rna27102	gnl|gene9322|rna27102	gene9322	lGn=dnajc9.L hRef=sp|Q8WXX5|DNJC9_HUMAN hGn=DNAJC9 E=8.17E-118 (DnaJ homolog subfamily C member 9)	20	24	0.187491	0.115362	0.82585	0.0234566	0.926941	0.0164916	0.96079	-0.00361188	0.0958026	-0.277299	0.973726	-0.0024058
rna56964	gnl|gene19492|rna56964	gene19492	lGn=ddx19b.L hRef=tr|I3L352|I3L352_HUMAN hGn=DDX19A E=0 (RNA helicase (Fragment))	20	24	0.223041	0.0820395	0.677604	-0.040631	0.847284	-0.0142454	0.853034	-0.0257263	0.000179604	-0.60899	0.0693307	-0.305698
rna13265	gnl|gene4544|rna13265	gene4544	lGn=ranbp1.L hRef=sp|P43487|RANG_HUMAN hGn=RANBP1 E=4.86E-117 (Ran-specific GTPase-activating protein)	20	28	0.117661	-0.834339	0.925036	0.0209471	0.677457	0.166651	0.53287	0.0624154	0.0668041	0.636622	0.907595	-0.0195777
rna3071	gnl|gene1051|rna3071	gene1051	lGn=rpl37a.L hRef=sp|P61513|RL37A_HUMAN hGn=RPL37A E=3.5E-61 (60S ribosomal protein L37a)	20	21	0.22233	0.173606	0.766248	-0.025692	0.973251	-0.00431315	0.745936	0.0447235	0.140368	-0.195518	0.396943	0.122367
rna5154	gnl|gene1778|rna5154	gene1778	lGn=chek1.S hRef=sp|O14757|CHK1_HUMAN hGn=CHEK1 E=0 (Serine/threonine-protein kinase Chk1)	20	14	0.80515	0.0123507	0.695994	0.0258204	0.507364	-0.0385424	0.729372	-0.0322577	0.634604	-0.0279318	0.513873	-0.0525436
rna24312	gnl|gene8349|rna24312	gene8349	lGn=plk1.S hRef=sp|P53350|PLK1_HUMAN hGn=PLK1 E=0 (Serine/threonine-protein kinase PLK1)	20	27	0.0819421	-0.269511	0.841559	-0.0259832	0.710517	0.0492592	0.842445	0.0249316	0.0703041	0.300337	0.485731	-0.0952136
rna35952	gnl|gene12366|rna35952	gene12366	lGn=ube2n.S hRef=sp|P61088|UBE2N_HUMAN hGn=UBE2N E=7.17E-109 (Ubiquitin-conjugating enzyme E2 N)	20	35	0.458617	-0.0312595	0.781216	-0.0178941	0.815655	-0.0148328	0.794031	-0.00814438	0.458919	0.0466728	0.552976	0.0280221
rna81133	gnl|gene39525|rna81133	gene39525	lGn=LOC108712948 hRef=tr|H0YKB1|H0YKB1_HUMAN hGn=TJP1 E=0 (Tight junction protein 1 (Zona occludens 1), isoform CRA_d)	20	29	0.13419	0.134646	0.585038	-0.0461464	0.387734	-0.0733859	0.81093	0.0121104	0.0091565	-0.1377	0.219564	0.0938733
rna26638	gnl|gene9164|rna26638	gene9164	lGn=dync1li1.L hRef=sp|Q9Y6G9|DC1L1_HUMAN hGn=DYNC1LI1 E=0 (Cytoplasmic dynein 1 light intermediate chain 1)	20	22	0.358513	0.0971031	0.729813	0.0415026	0.510214	-0.0381317	0.994496	0.000602722	0.514654	-0.0254682	0.156267	0.167274
rna42972	gnl|gene14741|rna42972	gene14741	lGn=impa2.L hRef=sp|O14732|IMPA2_HUMAN hGn=IMPA2 E=5.75E-168 (Inositol monophosphatase 2)	20	19	0.461626	0.0636552	0.973908	0.0029405	0.754228	-0.0304343	0.984676	0.00233078	0.0749003	-0.16901	0.244307	-0.148879
rna87098	gnl|gene43601|rna87098	gene43601	lGn=LOC108704484 hRef=tr|H0YLQ3|H0YLQ3_HUMAN hGn=ANKRD17 E=0 (Ankyrin repeat domain-containing protein 17 (Fragment))	20	29	0.895981	0.0077788	0.872274	0.0107644	0.35909	-0.0226625	0.416723	0.0206051	0.0131166	0.120444	0.00639615	0.16086
rna7797	gnl|gene2688|rna7797	gene2688	lGn=gsto2.L hRef=sp|P78417|GSTO1_HUMAN hGn=GSTO1 E=2.63E-94 (Glutathione S-transferase omega-1)	20	29	0.422696	0.0115655	0.94658	0.00516256	0.568497	-0.0419191	0.912776	-0.0123577	0.993648	0.000518799	0.729455	-0.0348962
rna25877	gnl|gene8889|rna25877	gene8889	lGn=mrpl11.L hRef=sp|Q9Y3B7|RM11_HUMAN hGn=MRPL11 E=1.29E-86 (39S ribosomal protein L11, mitochondrial)	20	16	0.722126	0.127485	0.981784	-0.0144405	0.96908	0.0209223	0.984763	-0.0133254	0.769259	-0.14243	0.935587	0.0513128
rna10073	gnl|gene3465|rna10073	gene3465	lGn=smarca4.S hRef=tr|A0A2R8YFV8|A0A2R8YFV8_HUMAN hGn=SMARCA4 E=0 (Transcription activator BRG1 (Fragment))	20	20	0.166016	0.231789	0.643911	-0.0370604	0.908726	0.00970395	0.853074	0.0234241	0.0226214	-0.475234	0.76578	-0.0296529
rna17218	gnl|gene5881|rna17218	gene5881	lGn=crk.L hRef=sp|P46108|CRK_HUMAN hGn=CRK E=0 (Adapter molecule crk)	20	17	0.53795	0.0522308	0.563586	-0.0508016	0.144887	-0.100835	0.699425	0.0316067	0.0288285	-0.109741	0.811514	-0.0251147
rna54410	gnl|gene18636|rna54410	gene18636	lGn=fahd2a.L hRef=sp|Q96GK7|FAH2A_HUMAN hGn=FAHD2A E=2.01E-154 (Fumarylacetoacetate hydrolase domain-containing protein 2A)	20	24	0.666411	0.0259196	0.711058	-0.0196425	0.471065	-0.0537135	0.66383	0.0718282	0.150834	-0.104064	0.391356	0.106948
rna35397,rna3217	gnl|gene12184|rna35397,gnl|gene1107|rna3217	gene12184,gene1107	lGn=cox5a.S hRef=sp|P20674|COX5A_HUMAN hGn=COX5A E=8.02E-80 (Cytochrome c oxidase subunit 5A, mitochondrial),lGn=cox5a.L hRef=sp|P20674|COX5A_HUMAN hGn=COX5A E=8.02E-80 (Cytochrome c oxidase subunit 5A, mitochondrial)	20	21	0.755391	0.134921	0.947283	0.0427653	0.891525	0.0944551	0.932393	-0.0589593	0.731337	-0.205535	0.893775	-0.0864964
rna10295	gnl|gene3537|rna10295	gene3537	lGn=acad8.L hRef=sp|Q9UKU7|ACAD8_HUMAN hGn=ACAD8 E=0 (Isobutyryl-CoA dehydrogenase, mitochondrial)	20	25	0.826098	-0.0921027	0.930133	0.0394262	0.817594	0.118659	0.910998	-0.0730317	0.821539	0.103706	0.931328	-0.0442797
rna75930	gnl|gene35826|rna75930	gene35826	lGn=casp7.L hRef=sp|P55210|CASP7_HUMAN hGn=CASP7 E=3.02E-143 (Caspase-7)	20	14	0.602797	0.0311801	0.766558	0.0121409	0.33432	-0.0378354	0.875362	0.0221017	0.0607272	-0.0871862	0.14703	0.181775
rna39120	gnl|gene13441|rna39120	gene13441	lGn=adck3.L hRef=sp|Q8NI60|COQ8A_HUMAN hGn=COQ8A E=0 (Atypical kinase COQ8A, mitochondrial)	20	24	0.844233	-0.0970523	0.945966	0.0321229	0.901639	0.0683702	0.951736	-0.0352758	0.830593	0.1101	0.892745	-0.0656058
rna54226	gnl|gene18573|rna54226	gene18573	lGn=nup133.L hRef=sp|Q8WUM0|NU133_HUMAN hGn=NUP133 E=0 (Nuclear pore complex protein Nup133)	20	16	0.186795	0.10306	0.0945973	0.0249144	0.279567	-0.0577831	0.576927	0.0409126	0.00252198	-0.188297	0.0430203	0.146917
rna14817	gnl|gene5074|rna14817	gene5074	lGn=pold2.L hRef=tr|A0A087WWF6|A0A087WWF6_HUMAN hGn=POLD2 E=0 (DNA polymerase delta subunit 2)	20	19	0.0373893	-0.0592785	0.34018	-0.0683244	0.612969	-0.0266247	0.897294	0.0131995	0.786611	-0.0110747	0.242193	0.111728
rna14240	gnl|gene4877|rna14240	gene4877	lGn=ldha.S hRef=sp|P00338|LDHA_HUMAN hGn=LDHA E=0 (L-lactate dehydrogenase A chain)	20	28	0.216299	-0.14357	0.798448	0.0509523	0.710281	0.0763518	0.511101	0.130788	0.549761	0.0818615	0.243881	0.268603
rna16769	gnl|gene5729|rna16769	gene5729	lGn=ddx43.L hRef=sp|Q9NXZ2|DDX43_HUMAN hGn=DDX43 E=0 (Probable ATP-dependent RNA helicase DDX43)	20	28	0.0857645	-0.183096	0.843126	-0.0317128	0.735491	-0.0503139	0.941245	-0.00659307	0.582831	0.0635376	0.857714	0.0189317
rna9169	gnl|gene3165|rna9169	gene3165	lGn=dpcd.S hRef=sp|Q9BVM2|DPCD_HUMAN hGn=DPCD E=1.64E-105 (Protein DPCD)	20	19	0.125341	-0.117848	0.460873	-0.0649783	0.950799	-0.00794919	0.959843	0.00357437	0.468704	0.0925732	0.865508	0.0156879
rna92784	gnl|gene47580|rna92784	gene47580	lGn=rabep1.L hRef=sp|Q15276|RABE1_HUMAN hGn=RABEP1 E=0 (Rab GTPase-binding effector protein 1)	20	20	0.352956	0.0897744	0.414134	-0.0335935	0.428313	-0.0560277	0.448921	-0.0654627	0.0390304	-0.140988	0.302382	0.0813681
rna79269	gnl|gene38205|rna79269	gene38205	lGn=LOC108714640 hRef=sp|Q86VP6|CAND1_HUMAN hGn=CAND1 E=0 (Cullin-associated NEDD8-dissociated protein 1)	20	18	0.596875	0.0525742	0.622819	-0.0448259	0.362514	-0.109013	0.696248	0.0177689	0.494815	0.0397695	0.730728	0.030386
rna48875	gnl|gene16725|rna48875	gene16725	lGn=acot13.S hRef=sp|Q9NPJ3|ACO13_HUMAN hGn=ACOT13 E=6.44E-70 (Acyl-coenzyme A thioesterase 13)	20	18	0.782781	0.120587	0.84165	0.127129	0.969967	0.0252349	0.969946	-0.0303313	0.847126	-0.113617	0.994727	0.00457573
rna52409	gnl|gene17927|rna52409	gene17927	lGn=grn.L hRef=sp|P28799|GRN_HUMAN hGn=GRN E=2.88E-139 (Progranulin)	20	21	0.838242	-0.0685914	0.98637	-0.00496674	0.237317	-0.0685101	0.894143	0.019556	0.0923832	-0.456726	0.00976946	-0.800776
rna23441	gnl|gene8040|rna23441	gene8040	lGn=trip13.L hRef=sp|Q15645|PCH2_HUMAN hGn=TRIP13 E=0 (Pachytene checkpoint protein 2 homolog)	20	12	0.0949466	0.204919	0.988631	-0.00116094	0.65149	-0.041687	0.872163	0.0168807	0.0250755	-0.183422	0.179828	0.156614
rna7155	gnl|gene2458|rna7155	gene2458	lGn=anp32e.L hRef=sp|Q9BTT0|AN32E_HUMAN hGn=ANP32E E=1.56E-86 (Acidic leucine-rich nuclear phosphoprotein 32 family member E)	20	22	0.0466811	-0.237893	0.850349	-0.0281359	0.921689	0.0195789	0.537364	0.039739	0.164865	0.268649	0.890266	0.0162029
rna13325	gnl|gene4569|rna13325	gene4569	lGn=rab7a.L hRef=sp|P51149|RAB7A_HUMAN hGn=RAB7A E=2.43E-153 (Ras-related protein Rab-7a)	20	31	0.574243	0.0980975	0.900901	-0.0251439	0.602175	-0.0557454	0.527381	-0.0455577	0.00409082	-0.833092	0.00173561	-0.985932
rna25801	gnl|gene8859|rna25801	gene8859	lGn=rps20.S hRef=sp|P60866|RS20_HUMAN hGn=RPS20 E=1.74E-81 (40S ribosomal protein S20)	20	23	0.830149	-0.019523	0.903289	-0.00996399	0.670012	0.0358639	0.492437	0.0981401	0.558312	0.061128	0.127061	0.208647
rna55029	gnl|gene18855|rna55029	gene18855	lGn=nap1l4.S hRef=sp|Q99733|NP1L4_HUMAN hGn=NAP1L4 E=2.21E-178 (Nucleosome assembly protein 1-like 4)	19	39	0.123388	-0.955054	0.758236	0.0960261	0.505725	0.381728	0.955755	0.0057869	0.0249809	1.18361	0.494001	-0.141843					Me
rna58546	gnl|gene20057|rna58546	gene20057	lGn=upf2.S hRef=sp|Q9HAU5|RENT2_HUMAN hGn=UPF2 E=0 (Regulator of nonsense transcripts 2)	19	25	0.0980391	0.1724	0.67771	-0.0278486	0.907936	-0.0132669	0.390474	0.0264047	0.416532	0.0507673	0.0272663	0.143578
rna41696	gnl|gene14314|rna41696	gene14314	lGn=tom1.L hRef=sp|O60784|TOM1_HUMAN hGn=TOM1 E=0 (Target of Myb protein 1)	19	20	0.144484	0.197282	0.550765	0.0349083	0.307737	-0.0725485	0.0108622	-0.0543054	0.00848079	-0.218411	0.597649	0.0203463
rna12619	gnl|gene4326|rna12619	gene4326	lGn=ap3b1.L hRef=sp|O00203|AP3B1_HUMAN hGn=AP3B1 E=0 (AP-3 complex subunit beta-1)	19	14	0.288978	0.191763	0.908859	0.0109291	0.305503	-0.0638758	0.369162	-0.0359097	0.0207321	-0.373826	0.977554	0.00129128
rna49834	gnl|gene17059|rna49834	gene17059	lGn=prdx4.S hRef=sp|Q13162|PRDX4_HUMAN hGn=PRDX4 E=9.52E-158 (Peroxiredoxin-4)	19	26	0.970443	-0.0343545	0.877028	-0.121279	0.799974	-0.0429242	0.0875091	-0.190816	0.0287717	-2.12875	0.00356088	-3.14566							Mi
rna80452	gnl|gene39013|rna80452	gene39013	lGn=kdm3a.S hRef=sp|Q7LBC6|KDM3B_HUMAN hGn=KDM3B E=0 (Lysine-specific demethylase 3B)	19	12	0.120589	0.0967999	0.832727	0.0186895	0.836412	0.00816727	0.643001	-0.0249666	0.000122214	-0.186802	0.1971	-0.0452258
rna46466	gnl|gene15899|rna46466	gene15899	lGn=upf2.L hRef=sp|Q9HAU5|RENT2_HUMAN hGn=UPF2 E=0 (Regulator of nonsense transcripts 2)	19	19	0.101573	0.172615	0.888436	-0.0140756	0.847953	-0.0215721	0.79168	0.0156759	0.634376	0.0273113	0.252428	0.0967655
rna55019	gnl|gene18851|rna55019	gene18851	lGn=fkbp2.S hRef=sp|P26885|FKBP2_HUMAN hGn=FKBP2 E=3.34E-77 (Peptidyl-prolyl cis-trans isomerase FKBP2)	19	24	0.967395	0.0375277	0.893002	-0.107861	0.829118	-0.0712223	0.0876805	-0.180408	0.0450166	-1.97209	0.00469676	-3.00764							Mi
rna10445	gnl|gene3590|rna10445	gene3590	lGn=fkbp2.L hRef=tr|A0A494C1N0|A0A494C1N0_HUMAN hGn=FKBP2 E=1.26E-77 (Peptidylprolyl isomerase)	19	23	0.967395	0.0375277	0.88975	-0.111223	0.829118	-0.0712223	0.0881202	-0.180213	0.0450166	-1.97209	0.00470173	-3.00563							Mi
rna49517	gnl|gene16948|rna49517	gene16948	lGn=ube2v2.S hRef=sp|Q15819|UB2V2_HUMAN hGn=UBE2V2 E=8.64E-99 (Ubiquitin-conjugating enzyme E2 variant 2)	19	17	0.0895214	-0.600679	0.775902	-0.0344219	0.809809	0.0665309	0.120001	-0.138357	0.0446416	0.472005	0.153508	-0.182699
rna4786	gnl|gene1639|rna4786	gene1639	lGn=srsf2.S hRef=tr|J3QL05|J3QL05_HUMAN hGn=SRSF2 E=2.78E-70 (Serine/arginine-rich splicing factor 2 (Fragment))	19	16	0.0635981	0.141818	0.534465	-0.04529	0.906311	0.0153961	0.791609	-0.0189641	0.0261813	-0.0997022	0.864034	0.0123393
rna24941	gnl|gene8572|rna24941	gene8572	lGn=srsf2.L hRef=tr|J3QL05|J3QL05_HUMAN hGn=SRSF2 E=3.35E-70 (Serine/arginine-rich splicing factor 2 (Fragment))	19	16	0.0635981	0.141818	0.534465	-0.04529	0.906311	0.0153961	0.791609	-0.0189641	0.0261813	-0.0997022	0.864034	0.0123393
rna14789	gnl|gene5062|rna14789	gene5062	lGn=hdac1.S hRef=sp|Q13547|HDAC1_HUMAN hGn=HDAC1 E=0 (Histone deacetylase 1)	19	13	0.143052	0.147346	0.55119	-0.0342992	0.459856	-0.0682755	0.808053	-0.0259387	0.00641805	-0.303555	0.760801	-0.0179482
rna42940	gnl|gene14732|rna42940	gene14732	lGn=atp2a3.S hRef=sp|Q93084|AT2A3_HUMAN hGn=ATP2A3 E=0 (Sarcoplasmic/endoplasmic reticulum calcium ATPase 3)	19	18	0.804185	0.178261	0.884078	-0.0915972	0.661913	-0.108706	0.289405	-0.112913	0.0226819	-1.81284	0.0021076	-2.79389							Mi
rna51879	gnl|gene17746|rna51879	gene17746	lGn=stt3a.S hRef=sp|P46977|STT3A_HUMAN hGn=STT3A E=0 (Dolichyl-diphosphooligosaccharide--protein glycosyltransferase subunit STT3A)	19	19	0.74646	-0.262609	0.985643	0.00874201	0.775628	0.0771745	0.343091	-0.154633	0.0527955	-1.65886	0.0015716	-2.6827						Mi
rna86421,rna88099	gnl|gene43157|rna86421,gnl|gene44274|rna88099	gene43157,gene44274	lGn=LOC108706338 hRef=sp|P42677|RS27_HUMAN hGn=RPS27 E=6.55E-59 (40S ribosomal protein S27),lGn=LOC108699466 hRef=sp|P42677|RS27_HUMAN hGn=RPS27 E=6.55E-59 (40S ribosomal protein S27)	19	27	0.360727	-0.0479469	0.540546	0.0740674	0.872688	-0.00941531	0.185072	-0.137299	0.888733	0.00961812	0.121409	-0.13755
rna91669	gnl|gene46768|rna91669	gene46768	lGn=sept9.S hRef=sp|Q9UHD8|SEPT9_HUMAN hGn=SEPTIN9 E=0 (Septin-9)	19	24	0.215693	0.143026	0.506317	-0.0472399	0.762526	-0.027771	0.282288	0.159295	0.393317	-0.0463778	0.144472	0.193746
rna76711	gnl|gene36392|rna76711	gene36392	lGn=LOC108695312 hRef=sp|P61019|RAB2A_HUMAN hGn=RAB2A E=4.84E-142 (Ras-related protein Rab-2A)	19	21	0.788346	-0.0225156	0.837773	-0.0312545	0.728629	-0.0378876	0.709314	-0.0218086	0.0110846	-0.464727	0.0293938	-0.408412
rna22519	gnl|gene7711|rna22519	gene7711	lGn=ctnna1.L hRef=sp|P35221|CTNA1_HUMAN hGn=CTNNA1 E=0 (Catenin alpha-1)	19	21	0.541828	0.132405	0.372456	0.0305551	0.878736	0.00269254	0.257285	0.0448214	0.0479708	-0.258898	0.000298179	-0.451707
rna76570	gnl|gene36295|rna76570	gene36295	lGn=pdap1.S hRef=sp|Q13442|HAP28_HUMAN hGn=PDAP1 E=6.63E-62 (28 kDa heat- and acid-stable phosphoprotein)	19	13	0.149132	0.152092	0.391805	-0.0276877	0.442762	0.0420698	0.557916	0.0246671	0.046151	-0.182843	0.0342023	0.10498
rna38779	gnl|gene13322|rna38779	gene13322	lGn=ctsc.S hRef=sp|P53634|CATC_HUMAN hGn=CTSC E=0 (Dipeptidyl peptidase 1)	19	18	0.57424	0.0851873	0.896459	-0.0334441	0.734475	0.045126	0.684931	-0.0476023	0.00672003	-0.749343	0.0680809	-0.396683
rna16483	gnl|gene5630|rna16483	gene5630	lGn=bcap31.L hRef=sp|P51572|BAP31_HUMAN hGn=BCAP31 E=7.67E-108 (B-cell receptor-associated protein 31)	19	18	0.86863	0.121745	0.986292	0.0141315	0.541284	-0.080253	0.236096	-0.122487	0.0212873	-1.76341	0.00573921	-3.18355							Mi
rna26159	gnl|gene8984|rna26159	gene8984	lGn=vps35.L hRef=sp|Q96QK1|VPS35_HUMAN hGn=VPS35 E=0 (Vacuolar protein sorting-associated protein 35)	19	18	0.344252	0.0999165	0.832989	-0.0414416	0.926588	-0.00831477	0.307186	0.0363255	0.943952	-0.00541814	0.28467	0.162953
rna47291	gnl|gene16186|rna47291	gene16186	lGn=gfpt1.L hRef=tr|A0A6I8PRN4|A0A6I8PRN4_HUMAN hGn=GFPT1 E=0 (Glutamine--fructose-6-phosphate transaminase (isomerizing))	19	25	0.355357	0.177655	0.302804	-0.0375379	0.696525	-0.0616856	0.871599	-0.011865	0.2701	-0.111511	0.593843	0.0376008
rna22681	gnl|gene7770|rna22681	gene7770	lGn=gemin4.L hRef=sp|P57678|GEMI4_HUMAN hGn=GEMIN4 E=0 (Gem-associated protein 4)	19	11	0.0447657	-0.350217	0.876693	-0.0436287	0.910287	0.0234057	0.590482	0.0748113	0.0501699	0.525424	0.915811	-0.0236384
rna73961	gnl|gene34402|rna73961	gene34402	lGn=LOC108697760 hRef=tr|M0R116|M0R116_HUMAN hGn=ATP1A3 E=0 (Sodium/potassium-transporting ATPase subunit alpha)	19	22	0.5017	0.168701	0.409813	-0.050511	0.233582	-0.0758699	0.772854	-0.0315425	0.655847	-0.0753994	0.0126128	-0.135245
rna34205	gnl|gene11777|rna34205	gene11777	lGn=LOC108716614 hRef=sp|Q9HDC9|APMAP_HUMAN hGn=APMAP E=0 (Adipocyte plasma membrane-associated protein)	19	18	0.992281	-0.0062809	0.919082	-0.0523516	0.728375	-0.0983334	0.410222	-0.170891	0.0263216	-1.59282	0.00362637	-2.49895							Mi
rna39422	gnl|gene13544|rna39422	gene13544	lGn=aldob.S hRef=tr|H3BQN4|H3BQN4_HUMAN hGn=ALDOA E=0 (Fructose-bisphosphate aldolase)	19	24	0.230542	0.186734	0.893112	-0.0133133	0.568242	-0.0617561	0.338381	0.058925	0.0408079	-0.148267	0.0115468	0.173382
rna32007	gnl|gene11010|rna32007	gene11010	lGn=lnpep.L hRef=sp|Q9UIQ6|LCAP_HUMAN hGn=LNPEP E=0 (Leucyl-cystinyl aminopeptidase)	19	23	0.0442847	-0.310914	0.87658	-0.0379486	0.806779	0.0412483	0.703373	0.0349916	0.0380517	0.47064	0.58498	-0.109371
rna63249	gnl|gene23757|rna63249	gene23757	lGn=atp2b1.L hRef=tr|E7ERY9|E7ERY9_HUMAN hGn=ATP2B1 E=0 (Calcium-transporting ATPase)	19	18	0.474016	0.0733903	0.96466	-0.00332642	0.480223	-0.0685533	0.482215	-0.0705179	0.00117555	0.432514	0.000968837	0.448575
rna52922	gnl|gene18107|rna52922	gene18107	lGn=rfc5.L hRef=sp|P40937|RFC5_HUMAN hGn=RFC5 E=0 (Replication factor C subunit 5)	19	13	0.145085	-0.135411	0.907353	-0.0203075	0.985144	0.00122833	0.623298	-0.0369829	0.0180473	0.109891	0.348108	0.133187
rna36106	gnl|gene12419|rna36106	gene12419	lGn=atp1a2.S hRef=sp|P50993|AT1A2_HUMAN hGn=ATP1A2 E=0 (Sodium/potassium-transporting ATPase subunit alpha-2)	19	19	0.447552	0.195886	0.578875	-0.0379276	0.227471	-0.0836658	0.799501	-0.026254	0.300162	-0.182437	0.00882289	-0.146407
rna25109	gnl|gene8624|rna25109	gene8624	lGn=tpp2.S hRef=tr|Q5VZU9|Q5VZU9_HUMAN hGn=TPP2 E=0 (Tripeptidyl-peptidase 2)	19	24	0.0826189	-0.0780118	0.679672	0.0348123	0.478909	0.0304699	0.551948	-0.0443147	0.0627732	-0.096796	0.85561	-0.0163651
rna17192	gnl|gene5870|rna17192	gene5870	lGn=dynll1.L hRef=sp|P63167|DYL1_HUMAN hGn=DYNLL1 E=7.49E-61 (Dynein light chain 1, cytoplasmic)	19	17	0.302432	0.199084	0.22537	-0.0970414	0.213807	-0.103971	0.957281	0.00444857	0.0997654	0.0583789	0.143538	0.15837
rna12720	gnl|gene4369|rna12720	gene4369	lGn=nmt1.S hRef=sp|O60551|NMT2_HUMAN hGn=NMT2 E=0 (Glycylpeptide N-tetradecanoyltransferase 2)	19	14	0.143135	0.153092	0.383474	-0.10056	0.731516	-0.039189	0.887061	-0.0160516	0.0123042	-0.181592	0.384182	0.104352
rna88735	gnl|gene44706|rna88735	gene44706	lGn=LOC108703954 hRef=sp|Q8TCY9|URGCP_HUMAN hGn=URGCP E=0 (Up-regulator of cell proliferation)	19	29	0.28053	0.125642	0.939183	-0.0147743	0.353898	-0.0864588	0.737003	0.0707442	0.0543405	-0.21984	0.874992	-0.0318629
rna55109	gnl|gene18880|rna55109	gene18880	lGn=capn1.L hRef=sp|P07384|CAN1_HUMAN hGn=CAPN1 E=0 (Calpain-1 catalytic subunit)	19	20	0.263218	0.206563	0.388525	0.122328	0.421611	-0.105968	0.779199	0.0288722	0.00180217	-0.417274	0.912526	-0.0158463
rna142	gnl|gene46|rna142	gene46	lGn=stk31.L hRef=sp|Q9BXU1|STK31_HUMAN hGn=STK31 E=0 (Serine/threonine-protein kinase 31)	19	17	0.902858	-0.0161165	0.911217	-0.0157693	0.993062	0.00107193	0.868641	-0.0211919	0.0224727	0.435738	0.0206613	0.550116
rna58500	gnl|gene20045|rna58500	gene20045	lGn=actn2.S hRef=sp|P35609|ACTN2_HUMAN hGn=ACTN2 E=0 (Alpha-actinin-2)	19	14	0.633919	0.0328178	0.697322	-0.0230198	0.991967	-0.00162443	0.856469	0.0114244	0.17763	0.153013	0.027506	0.125258
rna83085	gnl|gene40884|rna83085	gene40884	lGn=LOC108715334 hRef=sp|Q6P2E9|EDC4_HUMAN hGn=EDC4 E=0 (Enhancer of mRNA-decapping protein 4)	19	30	0.754966	0.015557	0.644844	0.0170905	0.366231	-0.0649726	0.63432	0.0325775	0.00509615	-0.203676	0.613179	0.0304349
rna21343	gnl|gene7315|rna21343	gene7315	lGn=cdc5l.L hRef=sp|Q99459|CDC5L_HUMAN hGn=CDC5L E=0 (Cell division cycle 5-like protein)	19	18	0.193682	-0.616131	0.740634	0.0873324	0.365053	0.0526803	0.61899	0.137374	0.0875239	0.859754	0.991949	-0.00260607
rna51045	gnl|gene17478|rna51045	gene17478	lGn=vps28.L hRef=sp|Q9UK41|VPS28_HUMAN hGn=VPS28 E=2.7E-157 (Vacuolar protein sorting-associated protein 28 homolog)	19	18	0.207385	-0.162531	0.768948	-0.0408115	0.381843	0.0638574	0.874471	-0.0242418	0.168662	0.0651677	0.117526	-0.230906
rna40315	gnl|gene13846|rna40315	gene13846	lGn=vps28.S hRef=sp|Q9UK41|VPS28_HUMAN hGn=VPS28 E=1.27E-156 (Vacuolar protein sorting-associated protein 28 homolog)	19	18	0.207385	-0.162531	0.768948	-0.0408115	0.381843	0.0638574	0.874471	-0.0242418	0.168662	0.0651677	0.117526	-0.230906
rna30236	gnl|gene10403|rna30236	gene10403	lGn=cops2.S hRef=sp|P61201|CSN2_HUMAN hGn=COPS2 E=0 (COP9 signalosome complex subunit 2)	19	31	0.954728	0.00280889	0.110695	0.0608234	0.799761	-0.0174484	0.930522	-0.00647545	0.344685	0.0464408	0.180136	0.116283
rna20252	gnl|gene6932|rna20252	gene6932	lGn=usp4.L hRef=sp|Q13107|UBP4_HUMAN hGn=USP4 E=0 (Ubiquitin carboxyl-terminal hydrolase 4)	19	19	0.0401858	0.161884	0.757207	-0.021747	0.72925	-0.0259349	0.577069	-0.0972907	0.00138865	-0.304474	0.847517	-0.0253048
rna11248	gnl|gene3858|rna11248	gene3858	lGn=ccdc124.L hRef=sp|Q96CT7|CC124_HUMAN hGn=CCDC124 E=3.11E-86 (Coiled-coil domain-containing protein 124)	19	25	0.0561494	-0.509103	0.997412	0.000470479	0.64015	0.113546	0.513419	0.058616	0.0232415	0.725199	0.87278	-0.0195484
rna14291	gnl|gene4895|rna14291	gene4895	lGn=sept2.L hRef=sp|Q15019|SEPT2_HUMAN hGn=SEPTIN2 E=0 (Septin-2)	19	26	0.186224	0.187975	0.58822	-0.0421925	0.419134	-0.0858301	0.524046	0.0573813	0.0847341	-0.121887	0.177824	0.134861
rna41040	gnl|gene14090|rna41040	gene14090	lGn=prps1.L hRef=sp|P60891|PRPS1_HUMAN hGn=PRPS1 E=0 (Ribose-phosphate pyrophosphokinase 1)	19	14	0.0299167	-0.102264	0.828572	-0.0266876	0.939396	-0.00787671	0.951921	0.00901413	0.178668	0.143567	0.984929	-0.00247002
rna85508	gnl|gene42550|rna85508	gene42550	lGn=LOC108696940 hRef=sp|P22087|FBRL_HUMAN hGn=FBL E=3.32E-163 (rRNA 2\'-O-methyltransferase fibrillarin)	19	18	0.294119	0.114272	0.929569	-0.00636546	0.750517	-0.0223319	0.827389	0.0291589	0.398882	-0.0628923	0.6834	-0.0435499
rna89298	gnl|gene45084|rna89298	gene45084	lGn=LOC108704501 hRef=tr|A6NEM2|A6NEM2_HUMAN hGn=HCFC1 E=0 (Host cell factor 1)	19	25	0.119924	0.0513026	0.458032	-0.0647608	0.794853	0.0254618	0.373302	0.0601228	0.372626	-0.0490627	0.326771	0.0924377
rna1522	gnl|gene534|rna1522	gene534	lGn=rbmx.L hRef=sp|P38159|RBMX_HUMAN hGn=RBMX E=1.69E-137 (RNA-binding motif protein, X chromosome)	19	11	0.414835	-0.0737756	0.992115	0.00135549	0.254872	0.0653197	0.533089	0.0138639	0.032784	0.2531	0.888155	-0.0147082
rna56425	gnl|gene19316|rna56425	gene19316	lGn=prkdc.L hRef=sp|P78527|PRKDC_HUMAN hGn=PRKDC E=0 (DNA-dependent protein kinase catalytic subunit)	19	29	0.256817	0.217436	0.959465	0.013003	0.293534	-0.127844	0.946657	0.019008	0.854725	-0.0232143	0.704701	0.094902
rna193	gnl|gene67|rna193	gene67	lGn=akr1c3.L hRef=sp|P42330|AK1C3_HUMAN hGn=AKR1C3 E=2.75E-164 (Aldo-keto reductase family 1 member C3)	19	17	0.838066	0.0292651	0.829471	0.0362027	0.643189	-0.0524419	0.915862	0.0141888	0.852694	0.0177555	0.958481	0.00856527
rna36243	gnl|gene12467|rna36243	gene12467	lGn=lrrc47.L hRef=sp|Q8N1G4|LRC47_HUMAN hGn=LRRC47 E=0 (Leucine-rich repeat-containing protein 47)	19	16	0.0710952	-0.100674	0.980359	0.00180626	0.985307	-0.000815074	0.813528	0.0235329	0.177941	-0.0315666	0.959893	-0.0049146
rna6325	gnl|gene2180|rna6325	gene2180	lGn=ppif.L hRef=sp|P30405|PPIF_HUMAN hGn=PPIF E=1.59E-98 (Peptidyl-prolyl cis-trans isomerase F, mitochondrial)	19	19	0.762399	0.113937	0.877521	0.0983435	0.950146	0.03442	0.966752	0.0334676	0.867686	-0.0829976	0.928125	0.0622177
rna38395	gnl|gene13193|rna38395	gene13193	lGn=ncapd2.S hRef=sp|Q15021|CND1_HUMAN hGn=NCAPD2 E=0 (Condensin complex subunit 1)	19	20	0.129079	0.157952	0.514072	-0.0584316	0.533452	-0.0424976	0.601903	0.0293001	0.00119071	-0.663819	0.00191203	-0.564068
rna31027	gnl|gene10679|rna31027	gene10679	lGn=gstk1.L hRef=sp|Q9Y2Q3|GSTK1_HUMAN hGn=GSTK1 E=2.8E-105 (Glutathione S-transferase kappa 1)	19	27	0.393753	0.157187	0.952361	0.019825	0.759739	0.0883211	0.797221	0.0213661	0.371416	-0.251149	0.475083	-0.180047
rna77133	gnl|gene36697|rna77133	gene36697	lGn=snx5.S hRef=sp|Q9Y5X3|SNX5_HUMAN hGn=SNX5 E=0 (Sorting nexin-5)	19	16	0.243785	0.10143	0.657064	-0.0286795	0.782815	0.0196902	0.607098	0.0484276	0.0451174	-0.100491	0.0836287	0.185986
rna7556	gnl|gene2601|rna7556	gene2601	lGn=ola1.S hRef=sp|Q9NTK5|OLA1_HUMAN hGn=OLA1 E=0 (Obg-like ATPase 1)	19	22	0.0172396	-0.16748	0.693391	0.0184288	0.578049	0.0434926	0.329277	0.0612501	0.220036	0.102161	0.0900095	0.134871
rna42332	gnl|gene14536|rna42332	gene14536	lGn=anxa5.S hRef=sp|P08758|ANXA5_HUMAN hGn=ANXA5 E=0 (Annexin A5)	19	50	0.806291	0.0731964	0.583946	0.0399208	0.653017	-0.0961049	0.784128	0.015885	0.0476778	-0.698322	0.439185	0.051892
rna17694	gnl|gene6043|rna17694	gene6043	lGn=rtn4.L hRef=sp|Q9NQC3|RTN4_HUMAN hGn=RTN4 E=1.89E-152 (Reticulon-4)	19	20	0.823049	0.169146	0.913506	0.062788	0.626276	-0.112577	0.775808	-0.0515779	0.0183429	-1.99198	0.00724531	-2.04637							Mi
rna78383	gnl|gene37609|rna78383	gene37609	lGn=LOC108711581 hRef=sp|P30405|PPIF_HUMAN hGn=PPIF E=2.15E-80 (Peptidyl-prolyl cis-trans isomerase F, mitochondrial)	19	7	0.0151613	0.265999	0.743677	-0.0268307	0.843184	0.0220229	0.512381	0.0924117	0.000371531	-0.329154	0.651974	0.0517362
rna34870	gnl|gene11999|rna34870	gene11999	lGn=trap1.L hRef=tr|I3L0K7|I3L0K7_HUMAN hGn=TRAP1 E=0 (Heat shock protein 75 kDa, mitochondrial)	19	24	0.646922	0.174975	0.998029	0.00111071	0.874188	0.0596256	0.908512	0.0455958	0.738417	-0.137597	0.736487	0.142726
rna26736	gnl|gene9205|rna26736	gene9205	lGn=alg8.S hRef=sp|Q9BVK2|ALG8_HUMAN hGn=ALG8 E=0 (Probable dolichyl pyrophosphate Glc1Man9GlcNAc2 alpha-1,3-glucosyltransferase)	19	16	0.911264	0.114904	0.781908	-0.220697	0.556794	-0.159371	0.690422	-0.0694542	0.0385876	-2.1165	0.00805474	-2.647							Mi
rna7018	gnl|gene2410|rna7018	gene2410	lGn=eif5.L hRef=sp|P55010|IF5_HUMAN hGn=EIF5 E=0 (Eukaryotic translation initiation factor 5)	19	22	0.245911	0.0482686	0.710273	-0.0158113	0.655991	-0.0322495	0.460058	-0.0248076	0.0299978	-0.136679	0.113208	0.0563056
rna26987	gnl|gene9291|rna26987	gene9291	lGn=rps20.L hRef=sp|P60866|RS20_HUMAN hGn=RPS20 E=2.4E-80 (40S ribosomal protein S20)	19	23	0.534087	-0.0403697	0.489863	-0.0819321	0.903172	0.0105387	0.520562	0.0632451	0.200425	0.12811	0.803087	0.0181739
rna87903	gnl|gene44147|rna87903	gene44147	lGn=LOC108708398 hRef=sp|P62899|RL31_HUMAN hGn=RPL31 E=3.19E-76 (60S ribosomal protein L31)	19	50	0.195503	-0.0817788	0.916724	-0.0101255	0.593689	0.0341924	0.935057	0.0135193	0.0543115	0.137393	0.891816	0.0171159
rna31473	gnl|gene10829|rna31473	gene10829	lGn=rpl31.L hRef=sp|P62899|RL31_HUMAN hGn=RPL31 E=8.75E-76 (60S ribosomal protein L31)	19	50	0.195503	-0.0817788	0.916724	-0.0101255	0.593689	0.0341924	0.935057	0.0135193	0.0543115	0.137393	0.891816	0.0171159
rna14294	gnl|gene4896|rna14294	gene4896	lGn=mrpl11.S hRef=sp|Q9Y3B7|RM11_HUMAN hGn=MRPL11 E=1.57E-86 (39S ribosomal protein L11, mitochondrial)	19	15	0.678781	0.14058	0.972428	-0.0213044	0.951104	0.0316486	0.99896	0.000875473	0.76313	-0.138954	0.909646	0.0697422
rna55602	gnl|gene19047|rna55602	gene19047	lGn=cc2d1a.L hRef=sp|Q6P1N0|C2D1A_HUMAN hGn=CC2D1A E=0 (Coiled-coil and C2 domain-containing protein 1A)	19	22	0.498096	0.0407486	0.936217	-0.00891876	0.298129	-0.0574671	0.887887	0.0170612	0.130903	-0.0700989	0.182803	0.173964
rna51737	gnl|gene17704|rna51737	gene17704	lGn=nipsnap3a.S hRef=sp|Q9UFN0|NPS3A_HUMAN hGn=NIPSNAP3A E=5.79E-115 (Protein NipSnap homolog 3A)	19	21	0.84008	-0.0890725	0.91563	0.0601095	0.825514	0.11781	0.971875	-0.0254815	0.877408	0.0765107	0.925791	0.0571988
rna76473	gnl|gene36221|rna76473	gene36221	lGn=LOC108695919 hRef=sp|P32455|GBP1_HUMAN hGn=GBP1 E=7.14E-71 (Guanylate-binding protein 1)	19	27	0.948978	0.00603739	0.684771	-0.0446911	0.856437	0.0208817	0.733802	-0.0121161	0.861066	-0.0207532	0.348749	0.0852534
rna17697	gnl|gene6045|rna17697	gene6045	lGn=dhfr.L hRef=sp|P00374|DYR_HUMAN hGn=DHFR E=3.82E-87 (Dihydrofolate reductase)	19	18	0.200781	0.134909	0.245425	-0.0546366	0.85452	-0.0314604	0.641313	0.0766958	0.0456285	-0.251245	0.12025	0.231088
rna37935	gnl|gene13054|rna37935	gene13054	lGn=fam98a.L hRef=sp|Q8NCA5|FA98A_HUMAN hGn=FAM98A E=5.1E-81 (Protein FAM98A)	19	10	0.71118	0.0299899	0.651547	0.034825	0.390928	-0.0673752	0.634878	0.0614421	0.396058	-0.0472279	0.215207	0.149616
rna53857	gnl|gene18440|rna53857	gene18440	lGn=dlgap5.S hRef=sp|Q15398|DLGP5_HUMAN hGn=DLGAP5 E=2.4E-131 (Disks large-associated protein 5)	19	26	0.584161	0.026399	0.943656	0.00228373	0.259778	-0.0641028	0.938573	0.0118351	0.474959	-0.0215092	0.667035	0.0333239
rna82765	gnl|gene40660|rna82765	gene40660	lGn=LOC108700170 hRef=tr|H7BY83|H7BY83_HUMAN hGn=WDR44 E=0 (WD repeat-containing protein 44 (Fragment))	19	11	0.894307	-0.0121689	0.901055	0.00648117	0.388596	-0.0542704	0.881153	-0.0101903	0.0372641	-0.187864	0.0325088	-0.222221
rna81050	gnl|gene39457|rna81050	gene39457	lGn=atpif1.L hRef=sp|Q9UII2|ATIF1_HUMAN hGn=ATP5IF1 E=7.13E-33 (ATPase inhibitor, mitochondrial)	19	17	0.419683	0.316629	0.975215	-0.0229257	0.963767	0.0244439	0.965363	0.0187308	0.539578	-0.308675	0.589223	-0.303786
rna32200	gnl|gene11076|rna32200	gene11076	lGn=ndufb7.L hRef=sp|P17568|NDUB7_HUMAN hGn=NDUFB7 E=7.6E-40 (NADH dehydrogenase [ubiquinone] 1 beta subcomplex subunit 7)	19	14	0.574067	0.193535	0.963129	0.0294615	0.926566	0.0725562	0.957412	0.0478579	0.631354	-0.315067	0.979815	0.020085
rna13260	gnl|gene4543|rna13260	gene4543	lGn=LOC108702031 hRef=sp|Q9NZT2|OGFR_HUMAN hGn=OGFR E=7.98E-92 (Opioid growth factor receptor)	19	19	0.401879	0.0692393	0.947484	0.00749079	0.636887	-0.0242799	0.516211	-0.0416775	0.0136744	-0.199846	0.0970303	-0.190866
rna49342,rna48080	gnl|gene16883|rna49342,gnl|gene16463|rna48080	gene16883,gene16463	lGn=LOC108695349 hRef=sp|Q15369|ELOC_HUMAN hGn=ELOC E=1.42E-81 (Elongin-C),lGn=LOC108719192 hRef=sp|Q15369|ELOC_HUMAN hGn=ELOC E=1.42E-81 (Elongin-C)	19	11	0.13599	0.182418	0.539472	-0.0581436	0.7525	-0.0328267	0.766604	0.0508696	0.0524899	-0.187976	0.612219	0.0781282
rna35627	gnl|gene12257|rna35627	gene12257	lGn=tia1.L hRef=tr|F8W8I6|F8W8I6_HUMAN hGn=TIA1 E=0 (Nucleolysin TIA-1 isoform p40)	19	18	0.623727	0.0400098	0.96223	0.00358518	0.399026	0.0655333	0.74257	-0.0309175	0.0411849	-0.247508	0.388287	0.0544542
rna4054	gnl|gene1385|rna4054	gene1385	lGn=pdhx.S hRef=sp|O00330|ODPX_HUMAN hGn=PDHX E=0 (Pyruvate dehydrogenase protein X component, mitochondrial)	19	18	0.947611	-0.0299295	0.880217	0.0880089	0.885231	0.0798022	0.948998	-0.048713	0.918023	0.048844	0.967168	0.0261752
rna21465	gnl|gene7354|rna21465	gene7354	lGn=samm50.S hRef=sp|Q9Y512|SAM50_HUMAN hGn=SAMM50 E=0 (Sorting and assembly machinery component 50 homolog)	19	22	0.901944	-0.0470772	0.847242	0.101631	0.918817	0.058211	0.844788	-0.129451	0.840043	-0.0958296	0.842785	-0.106983
rna77324	gnl|gene36827|rna77324	gene36827	lGn=LOC100158394 hRef=sp|Q86YP4|P66A_HUMAN hGn=GATAD2A E=0 (Transcriptional repressor p66-alpha)	19	16	0.917562	-0.00565211	0.72088	0.0163562	0.966154	-0.00484149	0.170127	0.0649827	0.164338	0.12548	0.0638019	0.100157
rna92694	gnl|gene47520|rna92694	gene47520	lGn=LOC108706386 hRef=sp|P06733|ENOA_HUMAN hGn=ENO1 E=2.19E-57 (Alpha-enolase)	19	18	0.41029	0.120249	0.842731	0.0213483	0.958044	-0.00725937	0.914073	-0.0183131	0.521754	-0.0428371	0.655137	0.0674241
rna57929	gnl|gene19835|rna57929	gene19835	lGn=rpl3l.S hRef=sp|Q92901|RL3L_HUMAN hGn=RPL3L E=0 (60S ribosomal protein L3-like)	19	20	0.0865919	-0.770163	0.948281	-0.0190144	0.625632	0.19561	0.601265	-0.118242	0.0281317	0.78658	0.951079	0.0149167
rna54450	gnl|gene18652|rna54450	gene18652	lGn=rpl3l.L hRef=sp|Q92901|RL3L_HUMAN hGn=RPL3L E=0 (60S ribosomal protein L3-like)	19	20	0.0865919	-0.770163	0.948281	-0.0190144	0.625632	0.19561	0.601265	-0.118242	0.0281317	0.78658	0.951079	0.0149167
rna49264	gnl|gene16857|rna49264	gene16857	lGn=fdxr.S hRef=tr|A0A0A0MSZ4|A0A0A0MSZ4_HUMAN hGn=FDXR E=0 (NADPH:adrenodoxin oxidoreductase, mitochondrial)	19	18	0.651811	0.164095	0.906912	0.0589822	0.946525	0.0432841	0.8558	-0.0978667	0.697245	-0.220903	0.85416	-0.0956662
rna26604	gnl|gene9151|rna26604	gene9151	lGn=ddah2.S hRef=sp|O94760|DDAH1_HUMAN hGn=DDAH1 E=6.76E-113 (N(G),N(G)-dimethylarginine dimethylaminohydrolase 1)	19	23	0.208907	0.149219	0.990848	-0.000822067	0.660936	-0.0398318	0.656582	0.0319799	0.0114274	-0.114276	0.0889781	0.164137
rna39465	gnl|gene13561|rna39465	gene13561	lGn=atp5i.S hRef=sp|P56385|ATP5I_HUMAN hGn=ATP5ME E=3.84E-20 (ATP synthase subunit e, mitochondrial)	19	30	0.695975	0.15377	0.92051	0.0528831	0.963252	0.0293159	0.92377	-0.0634619	0.727932	-0.199504	0.848976	0.110465
rna88152	gnl|gene44320|rna88152	gene44320	lGn=tln2.S hRef=sp|Q9Y490|TLN1_HUMAN hGn=TLN1 E=7.88E-142 (Talin-1)	18	11	0.723973	0.0462227	0.658413	-0.0164611	0.654545	-0.0426801	0.427335	0.0536906	0.539848	0.0464516	0.0318819	0.179503
rna78903	gnl|gene37949|rna78903	gene37949	lGn=LOC108706267 hRef=tr|A8K7Q2|A8K7Q2_HUMAN hGn=HSPA8 E=5.26E-97 (Heat shock cognate 71 kDa protein)	18	42	0.306687	0.201144	0.926042	0.0240625	0.56807	-0.0752989	0.389963	-0.0515664	0.10651	-0.18623	0.33544	-0.24301
rna88370	gnl|gene44446|rna88370	gene44446	lGn=LOC108718469 hRef=sp|Q86UP2|KTN1_HUMAN hGn=KTN1 E=3.67E-150 (Kinectin)	18	11	0.88453	0.126001	0.620304	-0.341366	0.63448	-0.112535	0.0216238	-0.202063	0.028368	-1.96518	0.0013639	-2.49959							Mi
rna26699	gnl|gene9190|rna26699	gene9190	lGn=eif2b2.L hRef=sp|P49770|EI2BB_HUMAN hGn=EIF2B2 E=0 (Translation initiation factor eIF-2B subunit beta)	18	18	0.154973	0.117549	0.959655	0.00837326	0.919967	-0.00510852	0.315786	-0.0795135	0.0101781	-0.160156	0.522862	0.0856457
rna9721	gnl|gene3345|rna9721	gene3345	lGn=ubxn1.L hRef=sp|Q04323|UBXN1_HUMAN hGn=UBXN1 E=7.84E-91 (UBX domain-containing protein 1)	18	12	0.605616	-0.0105413	0.941033	-0.00798162	0.782212	0.0256023	0.794091	-0.015501	0.988441	0.000999451	0.832931	-0.0137755
rna46490	gnl|gene15906|rna46490	gene15906	lGn=rab5c.L hRef=sp|P51148|RAB5C_HUMAN hGn=RAB5C E=3.32E-153 (Ras-related protein Rab-5C)	18	13	0.0167425	-0.11915	0.994399	0.000663757	0.905311	0.0133648	0.465392	0.0830542	0.0106198	0.311728	0.646892	-0.0502669
rna1829	gnl|gene625|rna1829	gene625	lGn=zfr.S hRef=sp|Q96KR1|ZFR_HUMAN hGn=ZFR E=0 (Zinc finger RNA-binding protein)	18	11	0.155075	0.19363	0.346886	0.0540969	0.904656	-0.0122827	0.599734	-0.0446637	0.0178946	-0.283592	0.0710949	-0.143634
rna76694	gnl|gene36387|rna76694	gene36387	lGn=trmt1l.S hRef=sp|Q7Z2T5|TRM1L_HUMAN hGn=TRMT1L E=0 (TRMT1-like protein)	18	14	0.21174	0.104954	0.61938	0.0402018	0.616663	-0.0231832	0.389864	-0.0355231	0.0898301	-0.0936082	0.924559	-0.0073808
rna45904	gnl|gene15721|rna45904	gene15721	lGn=tsc2.L hRef=tr|A0A2R8YGE6|A0A2R8YGE6_HUMAN hGn=TSC2 E=0 (Tuberin)	18	29	0.0786799	-0.325804	0.833334	-0.0390625	0.700518	0.0827026	0.437221	0.0812333	0.0464242	0.55742	0.52779	0.0983226
rna44135	gnl|gene15122|rna44135	gene15122	lGn=alad.L hRef=sp|P13716|HEM2_HUMAN hGn=ALAD E=0 (Delta-aminolevulinic acid dehydratase)	18	21	0.761182	0.0360641	0.739856	-0.0394033	0.920195	-0.018067	0.795917	0.0217355	0.766535	-0.0530942	0.158044	0.171613
rna58515	gnl|gene20048|rna58515	gene20048	lGn=gpt2.L hRef=sp|Q8TD30|ALAT2_HUMAN hGn=GPT2 E=0 (Alanine aminotransferase 2)	18	7	0.14579	0.24608	0.887693	0.020352	0.918056	-0.0127055	0.495925	-0.036843	0.00385683	-0.388024	0.0387023	-0.225082
rna35458	gnl|gene12198|rna35458	gene12198	lGn=tsc1.S hRef=tr|A0A2R8Y5S3|A0A2R8Y5S3_HUMAN hGn=TSC1 E=0 (Hamartin)	18	18	0.271791	0.111499	0.403603	0.0628363	0.313732	-0.0953941	0.801215	-0.00982157	0.11749	-0.105041	0.0815336	0.112839
rna52668	gnl|gene18020|rna52668	gene18020	lGn=nup188.S hRef=sp|Q5SRE5|NU188_HUMAN hGn=NUP188 E=0 (Nucleoporin NUP188)	18	23	0.253453	0.100667	0.549113	0.0473302	0.69815	0.0258338	0.0373195	0.131224	0.184405	-0.0787767	0.0145349	0.168822
rna77044	gnl|gene36634|rna77044	gene36634	lGn=rheb.L hRef=sp|Q15382|RHEB_HUMAN hGn=RHEB E=2.62E-125 (GTP-binding protein Rheb)	18	18	0.131564	-0.245417	0.871736	-0.0178884	0.834589	0.0430565	0.378284	-0.0706088	0.00652993	-0.487106	5.60021e-05	-1.16477						Mi
rna27480	gnl|gene9447|rna27480	gene9447	lGn=myef2.S hRef=tr|A0A087WUT0|A0A087WUT0_HUMAN hGn=MYEF2 E=0 (Myelin expression factor 2)	18	23	0.0499989	-0.0680224	0.220536	-0.0334174	0.469024	0.0747821	0.939984	-0.00340843	0.609007	-0.0430813	0.673107	-0.00801722
rna91017	gnl|gene46313|rna91017	gene46313	lGn=LOC108712996 hRef=sp|P42677|RS27_HUMAN hGn=RPS27 E=2.78E-56 (40S ribosomal protein S27)	18	25	0.237319	-0.0592346	0.434441	0.0927156	0.916776	-0.00629552	0.157416	-0.11396	0.857378	0.0116673	0.145169	-0.128956
rna94331	gnl|gene48678|rna94331	gene48678	lGn=LOC108706069 hRef=sp|P30419|NMT1_HUMAN hGn=NMT1 E=1.33E-62 (Glycylpeptide N-tetradecanoyltransferase 1)		18			0.642475	-0.0508258			0.408743	-0.0364278			0.346121	0.089777
rna91968	gnl|gene46981|rna91968	gene46981	lGn=rab2a.L hRef=sp|P61019|RAB2A_HUMAN hGn=RAB2A E=1.13E-138 (Ras-related protein Rab-2A)	18	20	0.744161	-0.0269508	0.82468	-0.0335013	0.709379	-0.0401872	0.715403	-0.0208174	0.0109249	-0.45187	0.0275916	-0.411942
rna91943	gnl|gene46958|rna91943	gene46958	lGn=LOC108712333 hRef=tr|H0YK42|H0YK42_HUMAN hGn=SNX1 E=0 (Sorting nexin-1)	18	20	0.888971	-0.00814374	0.472661	-0.0626386	0.408809	-0.0242653	0.263595	0.028937	0.23648	0.0515626	0.633259	0.0382767
rna80306	gnl|gene38918|rna80306	gene38918	lGn=calr.L hRef=sp|P27797|CALR_HUMAN hGn=CALR E=1.95E-124 (Calreticulin)	18	14	0.993426	-0.00798543	0.964703	-0.0308755	0.678663	-0.0832373	0.373892	-0.134335	0.0267492	-2.25107	0.00226989	-3.11697							Mi
rna84615	gnl|gene41942|rna84615	gene41942	lGn=farsa.L hRef=tr|K7ER00|K7ER00_HUMAN hGn=FARSA E=0 (Phenylalanine--tRNA ligase)	18	22	0.22458	0.131359	0.433021	-0.0999921	0.86271	-0.0144316	0.281414	0.0841147	0.00145725	-0.23094	0.0521684	0.211642
rna7722	gnl|gene2657|rna7722	gene2657	lGn=ppcs.L hRef=sp|Q9HAB8|PPCS_HUMAN hGn=PPCS E=6.8E-133 (Phosphopantothenate--cysteine ligase)	18	16	0.18877	-0.212329	0.805631	0.0369053	0.649057	0.0709871	0.33145	0.0537726	0.309979	0.129805	0.251851	0.139235
rna70818	gnl|gene31302|rna70818	gene31302	lGn=Xetrov90015432m.L hRef=sp|P62805|H4_HUMAN hGn=H4C1 E=1.54E-42 (Histone H4)	18	22	0.580632	-0.0424213	0.242982	0.135855	0.689712	-0.0542838	0.577646	0.0615845	0.646501	0.0437673	0.124996	-0.217379
rna43460	gnl|gene14889|rna43460	gene14889	lGn=rfc4.L hRef=sp|P35249|RFC4_HUMAN hGn=RFC4 E=0 (Replication factor C subunit 4)	18	21	0.554734	-0.0548598	0.876791	-0.0209955	0.705511	0.0243117	0.435837	0.0426915	0.199595	0.0947558	0.266723	0.122103
rna90142	gnl|gene45653|rna90142	gene45653	lGn=atr.L hRef=tr|A0A590UJ01|A0A590UJ01_HUMAN hGn=ATR E=0 (Serine/threonine-protein kinase ATR (Fragment))	18	20	0.250646	-0.0697657	0.521915	-0.0332902	0.86371	0.00678953	0.699987	0.0368029	0.210792	0.0593319	0.212899	0.0986869
rna58371,rna73848	gnl|gene19999|rna58371,gnl|gene34321|rna73848	gene19999,gene34321	lGn=arf4.S hRef=sp|P18085|ARF4_HUMAN hGn=ARF4 E=3.38E-127 (ADP-ribosylation factor 4),lGn=arf4 hRef=sp|P18085|ARF4_HUMAN hGn=ARF4 E=3.38E-127 (ADP-ribosylation factor 4)	18	19	0.364146	0.140641	0.986747	0.00109545	0.887211	-0.0113748	0.11357	-0.0498975	0.0164626	-0.409246	1.43933e-05	-0.675146
rna47817	gnl|gene16373|rna47817	gene16373	lGn=syncrip.S hRef=tr|B7Z645|B7Z645_HUMAN hGn=SYNCRIP E=0 (Heterogeneous nuclear ribonucleoprotein Q)	18	28	0.0396493	-0.26394	0.497717	0.0415853	0.548564	0.151126	0.197061	0.0341225	0.0025503	0.68414	0.00384648	-0.287072
rna34191	gnl|gene11773|rna34191	gene11773	lGn=sfpq.S hRef=sp|P23246|SFPQ_HUMAN hGn=SFPQ E=0 (Splicing factor, proline- and glutamine-rich)	18	16	0.215934	0.13057	0.852107	0.0132612	0.797073	-0.0183519	0.389943	-0.103586	0.0013051	-0.439446	0.0771839	-0.219762
rna43373	gnl|gene14862|rna43373	gene14862	lGn=hectd1.S hRef=tr|G3V4V5|G3V4V5_HUMAN hGn=HECTD1 E=0 (E3 ubiquitin-protein ligase HECTD1 (Fragment))	18	20	0.423516	0.0607586	0.365034	-0.0979869	0.977754	0.00157801	0.959639	-0.00845146	0.738679	-0.0215206	0.103622	0.232877
rna22273	gnl|gene7639|rna22273	gene7639	lGn=ckm.L hRef=sp|P06732|KCRM_HUMAN hGn=CKM E=0 (Creatine kinase M-type)	18	31	0.32598	0.208204	0.118495	0.10099	0.362499	-0.0980479	0.355659	-0.0860462	0.300178	-0.0842648	0.619516	-0.0485134
rna66376	gnl|gene26871|rna66376	gene26871	lGn=pold3.L hRef=sp|Q15054|DPOD3_HUMAN hGn=POLD3 E=5.81E-87 (DNA polymerase delta subunit 3)	18	19	0.18715	0.213329	0.471502	-0.0567029	0.753105	-0.0260321	0.0252641	0.100008	0.00428832	-0.227538	0.0141778	0.194922
rna77834	gnl|gene37184|rna77834	gene37184	lGn=LOC108705544 hRef=tr|A0A0A0MSW3|A0A0A0MSW3_HUMAN hGn=NUP214 E=1.6E-176 (Nuclear pore complex protein Nup214)	18	17	0.0871558	0.058026	0.183868	-0.0594463	0.610714	-0.0491625	0.578845	0.0308164	0.750601	0.0190907	0.0019638	0.183877
rna41994	gnl|gene14427|rna41994	gene14427	lGn=kif5c.S hRef=tr|A0A0G2JMZ6|A0A0G2JMZ6_HUMAN hGn=KIF5C E=0 (Kinesin-like protein (Fragment))	18	15	0.722232	-0.033673	0.897957	-0.0157108	0.83545	0.0213776	0.896246	-0.00937271	0.903829	0.0131569	0.595311	0.0598043
rna24669	gnl|gene8475|rna24669	gene8475	lGn=hexb.L hRef=tr|Q5URX0|Q5URX0_HUMAN hGn=HEXB E=0 (Beta-N-acetylhexosaminidase)	18	8	0.257555	0.183963	0.757606	-0.0505479	0.553279	-0.0752481	0.490893	-0.0845381	0.0012437	-0.941843	0.00252992	-0.837793
rna28265	gnl|gene9716|rna28265	gene9716	lGn=atp1a2.L hRef=sp|P50993|AT1A2_HUMAN hGn=ATP1A2 E=0 (Sodium/potassium-transporting ATPase subunit alpha-2)	18	18	0.449018	0.19451	0.634986	-0.0337969	0.203415	-0.0895875	0.774179	-0.0295639	0.293996	-0.185535	0.00882137	-0.153793
rna49775	gnl|gene17034|rna49775	gene17034	lGn=dtx3l-like.L hRef=sp|Q8TDB6|DTX3L_HUMAN hGn=DTX3L E=4.89E-107 (E3 ubiquitin-protein ligase DTX3L)	18	10	0.303744	0.170914	0.855585	-0.022974	0.186603	-0.115031	0.897985	-0.0110474	0.0328184	-0.285294	0.644893	-0.0480251
rna5886	gnl|gene2028|rna5886	gene2028	lGn=nemf.L hRef=sp|O60524|NEMF_HUMAN hGn=NEMF E=0 (Nuclear export mediator factor NEMF)	18	20	0.369744	0.124244	0.471951	-0.0586077	0.24816	-0.0944309	0.329727	-0.0515429	0.00582894	0.0820262	0.0796016	0.123817
rna27857	gnl|gene9574|rna27857	gene9574	lGn=prpsap2.S hRef=sp|O60256|KPRB_HUMAN hGn=PRPSAP2 E=0 (Phosphoribosyl pyrophosphate synthase-associated protein 2)	18	27	0.092669	0.176212	0.416444	-0.133231	0.915287	0.0120691	0.264701	0.191202	0.0179882	-0.22142	0.311945	0.167669
rna97659	gnl|gene50949|rna97659	gene50949	lGn=LOC108706670 hRef=sp|Q01804|OTUD4_HUMAN hGn=OTUD4 E=0 (OTU domain-containing protein 4)	18	15	0.0544816	0.166138	0.434151	-0.0996068	0.818824	-0.0217908	0.379206	-0.0362727	0.0632579	-0.270205	0.202448	0.130332
rna48712	gnl|gene16672|rna48712	gene16672	lGn=uchl3.S hRef=sp|P15374|UCHL3_HUMAN hGn=UCHL3 E=4.16E-135 (Ubiquitin carboxyl-terminal hydrolase isozyme L3)	18	15	0.318317	-0.167153	0.864214	-0.0276019	0.672634	-0.0484689	0.505895	0.0368951	0.884605	0.0157197	0.448648	0.06563
rna89207	gnl|gene45026|rna89207	gene45026	lGn=pold3.L hRef=sp|Q15054|DPOD3_HUMAN hGn=POLD3 E=1.24E-91 (DNA polymerase delta subunit 3)	18	18	0.18715	0.213329	0.506038	-0.0563844	0.753105	-0.0260321	0.0216757	0.0994167	0.00428832	-0.227538	0.0151601	0.186694
rna48525	gnl|gene16609|rna48525	gene16609	lGn=pdia6.S hRef=sp|Q15084|PDIA6_HUMAN hGn=PDIA6 E=0 (Protein disulfide-isomerase A6)	18	29	0.881511	0.078757	0.661363	-0.379832	0.573991	-0.0735016	0.447821	-0.128548	0.0132594	-1.60244	0.00406608	-2.94831							Mi
rna79872	gnl|gene38636|rna79872	gene38636	lGn=LOC108697905 hRef=sp|P43686|PRS6B_HUMAN hGn=PSMC4 E=0 (26S proteasome regulatory subunit 6B)	18	24	0.115491	-0.221599	0.52578	-0.0652739	0.434972	0.081398	0.275212	0.0501099	0.00603471	0.247426	0.57548	0.0463543
rna26423	gnl|gene9079|rna26423	gene9079	lGn=ppm1g.S hRef=sp|O15355|PPM1G_HUMAN hGn=PPM1G E=0 (Protein phosphatase 1G)	18	18	0.702765	-0.0143541	0.658577	-0.0261478	0.840358	-0.0144285	0.605658	0.0204709	0.124074	-0.0760066	0.103945	-0.104833
rna86041	gnl|gene42906|rna86041	gene42906	lGn=atxn2.L hRef=tr|F8WB05|F8WB05_HUMAN hGn=ATXN2 E=0 (Ataxin-2 (Fragment))	18	17	0.173356	0.143362	0.300105	0.0779819	0.655517	-0.0372531	0.0714051	0.105644	0.0016963	-0.21756	0.392924	-0.0684179
rna25369	gnl|gene8715|rna25369	gene8715	lGn=ascc3.L hRef=sp|Q8N3C0|ASCC3_HUMAN hGn=ASCC3 E=0 (Activating signal cointegrator 1 complex subunit 3)	18	19	0.208903	0.120878	0.149105	0.0261027	0.581138	-0.0397987	0.463001	0.0292695	0.147622	-0.0817528	0.00188413	0.128262
rna96891	gnl|gene50401|rna96891	gene50401	lGn=klc1.L hRef=tr|G3V2E7|G3V2E7_HUMAN hGn=KLC1 E=0 (Kinesin light chain)	18	12	0.589403	0.045119	0.77836	0.00940069	0.92181	-0.00720342	0.738467	-0.0164846	0.498649	-0.0569941	0.0341704	-0.085036
rna932	gnl|gene324|rna932	gene324	lGn=ahctf1.L hRef=sp|Q8WYP5|ELYS_HUMAN hGn=AHCTF1 E=0 (Protein ELYS)	18	14	0.108353	0.346031	0.743853	-0.030461	0.381751	-0.043951	0.526082	0.0662397	0.0220759	-0.287934	0.162849	-0.190838
rna18294	gnl|gene6255|rna18294	gene6255	lGn=pabpc1.L hRef=sp|P11940|PABP1_HUMAN hGn=PABPC1 E=0 (Polyadenylate-binding protein 1)	18	23	0.466327	0.0966422	0.131483	0.131957	0.980937	0.00114187	0.964226	0.00623703	0.0909486	0.22355	0.648098	-0.0533714
rna58534	gnl|gene20053|rna58534	gene20053	lGn=vasp.L hRef=sp|Q9UI08|EVL_HUMAN hGn=EVL E=9.25E-68 (Ena/VASP-like protein)	18	17	0.696989	0.0223484	0.151315	-0.0752487	0.884615	0.0374285	0.965981	0.00327301	0.402787	0.1247	0.731163	0.0264231
rna542	gnl|gene191|rna542	gene191	lGn=plcg1.L hRef=sp|P19174|PLCG1_HUMAN hGn=PLCG1 E=0 (1-phosphatidylinositol 4,5-bisphosphate phosphodiesterase gamma-1)	18	8	0.0935121	0.124653	0.947148	-0.00653267	0.341172	-0.0514037	0.758823	0.022597	0.0156827	-0.219524	0.390253	-0.0525589
rna35659	gnl|gene12269|rna35659	gene12269	lGn=fkbp1a.S hRef=sp|P62942|FKB1A_HUMAN hGn=FKBP1A E=1.16E-64 (Peptidyl-prolyl cis-trans isomerase FKBP1A)	18	10	0.158188	-0.0329793	0.500476	0.0715866	0.917602	0.00618362	0.425264	0.0388247	0.35919	0.0384827	0.523118	0.0621808
rna35939	gnl|gene12360|rna35939	gene12360	lGn=gnl1.S hRef=sp|P36915|GNL1_HUMAN hGn=GNL1 E=0 (Guanine nucleotide-binding protein-like 1)	18	22	0.365849	0.124701	0.599321	-0.0440973	0.153274	-0.123952	0.247148	0.0299555	0.0453142	-0.136115	0.0522889	0.161041
rna24994	gnl|gene8589|rna24994	gene8589	lGn=hpgds.S hRef=sp|O60760|HPGDS_HUMAN hGn=HPGDS E=1.97E-70 (Hematopoietic prostaglandin D synthase)	18	38	0.0973048	-0.814639	0.814073	-0.0150172	0.562953	0.239701	0.853815	-0.022686	0.0248667	0.756456	0.632323	0.0528482
rna76854	gnl|gene36495|rna76854	gene36495	lGn=hnrnpa1 hRef=tr|F8W6I7|F8W6I7_HUMAN hGn=HNRNPA1 E=7.15E-136 (Helix-destabilizing protein)	18	22	0.331975	0.105015	0.819863	-0.0168069	0.0330975	-0.129321	0.417214	0.0389086	0.0011363	-0.227536	0.0669089	-0.114863
rna8689	gnl|gene2998|rna8689	gene2998	lGn=LOC108709292 hRef=sp|P04080|CYTB_HUMAN hGn=CSTB E=2.72E-25 (Cystatin-B)	18	25	0.0834096	-0.215957	0.987384	0.00297864	0.87212	-0.0273469	0.698089	-0.0889231	0.0862129	0.356688	0.700909	0.08067
rna81100	gnl|gene39502|rna81100	gene39502	lGn=LOC108701509 hRef=sp|P02008|HBAZ_HUMAN hGn=HBZ E=1.75E-59 (Hemoglobin subunit zeta)	18	35	0.142571	-0.500777	0.863582	-0.0374502	0.653247	0.124557	0.633982	-0.0683117	0.095373	0.428585	0.8591	-0.0317637
rna32079	gnl|gene11031|rna32079	gene11031	lGn=dnaja4.1.L hRef=sp|P31689|DNJA1_HUMAN hGn=DNAJA1 E=0 (DnaJ homolog subfamily A member 1)	18	17	0.0304034	-0.25327	0.863756	-0.0208918	0.81085	-0.0197233	0.729193	-0.0240828	0.29288	0.104226	0.484101	-0.0710691
rna20789	gnl|gene7119|rna20789	gene7119	lGn=capn2.2.L hRef=sp|P17655|CAN2_HUMAN hGn=CAPN2 E=0 (Calpain-2 catalytic subunit)	18	19	0.791597	0.0413405	0.784897	0.0274881	0.742206	-0.066501	0.391181	0.0545896	0.593014	-0.088679	0.371808	-0.0816097
rna14755	gnl|gene5048|rna14755	gene5048	lGn=aarsd1.L hRef=sp|Q9BTE6|AASD1_HUMAN hGn=AARSD1 E=0 (Alanyl-tRNA editing protein Aarsd1)	18	27	0.185473	0.123255	0.817273	0.0166378	0.87798	-0.00892131	0.923031	0.00874074	0.0517843	-0.119872	0.911897	0.0105203
rna50630	gnl|gene17344|rna50630	gene17344	lGn=grsf1.L hRef=tr|F5H5I6|F5H5I6_HUMAN hGn=GRSF1 E=2.59E-118 (G-rich sequence factor 1)	18	14	0.249853	-0.0386041	0.76824	-0.0247021	0.712877	0.024423	0.795617	-0.0242265	0.369403	-0.057162	0.94555	0.00619698
rna10234	gnl|gene3517|rna10234	gene3517	lGn=myef2.L hRef=tr|A0A0A0MR39|A0A0A0MR39_HUMAN hGn=MYEF2 E=0 (Myelin expression factor 2)	18	22	0.0746192	-0.039662	0.0990365	-0.0386321	0.470866	0.0724634	0.800358	0.0110321	0.368497	-0.069568	0.288948	0.0382099
rna13572	gnl|gene4649|rna13572	gene4649	lGn=timm44.S hRef=sp|O43615|TIM44_HUMAN hGn=TIMM44 E=0 (Mitochondrial import inner membrane translocase subunit TIM44)	18	12	0.991308	0.00331879	0.908181	0.0473232	0.922399	0.0401497	0.959795	-0.0255426	0.835117	-0.0800018	0.882474	-0.0657317
rna56856	gnl|gene19453|rna56856	gene19453	lGn=snx2.S hRef=sp|O60749|SNX2_HUMAN hGn=SNX2 E=0 (Sorting nexin-2)	18	19	0.449541	-0.0311623	0.824277	-0.0167974	0.0597787	-0.0489267	0.830709	0.0217069	0.129461	0.0535342	0.517493	-0.0449289
rna73880	gnl|gene34353|rna73880	gene34353	lGn=LOC108715635 hRef=sp|Q08211|DHX9_HUMAN hGn=DHX9 E=0 (ATP-dependent RNA helicase A)	18	24	0.240184	-0.0796941	0.96429	0.00335121	0.718943	-0.0255432	0.937828	0.00806618	0.00283858	0.281955	0.443632	0.0787334
rna7889	gnl|gene2718|rna7889	gene2718	lGn=ndufb9.L hRef=sp|Q9Y6M9|NDUB9_HUMAN hGn=NDUFB9 E=3.64E-103 (NADH dehydrogenase [ubiquinone] 1 beta subcomplex subunit 9)	18	21	0.133592	0.40464	0.934119	-0.046367	0.926484	0.0468165	0.993268	-0.00613785	0.438307	-0.357674	0.88751	-0.0881621
rna59113	gnl|gene20248|rna59113	gene20248	lGn=atp5j.S hRef=sp|P18859|ATP5J_HUMAN hGn=ATP5PF E=1.98E-48 (ATP synthase-coupling factor 6, mitochondrial)	18	25	0.549327	0.224504	0.93951	0.0531762	0.996646	-0.00261752	0.92363	-0.0784702	0.829126	-0.112625	0.91562	0.0778033
rna21397	gnl|gene7331|rna21397	gene7331	lGn=gpx1.L hRef=sp|P07203|GPX1_HUMAN hGn=GPX1 E=1.13E-65 (Glutathione peroxidase 1)	18	17	0.410932	0.108141	0.621975	-0.0886676	0.911158	-0.0155525	0.817882	-0.0671616	0.0731568	-0.372658	0.535988	-0.157922
rna36700	gnl|gene12631|rna36700	gene12631	lGn=atp5j2.S hRef=tr|C9JU26|C9JU26_HUMAN hGn=ATP5MF E=8.07E-35 (ATP synthase membrane subunit f)	18	15	0.91202	-0.0524178	0.815873	0.150603	0.840867	0.126161	0.975777	-0.0255311	0.862309	-0.0944392	0.872272	0.115595
rna30773	gnl|gene10592|rna30773	gene10592	lGn=fech.S hRef=tr|A0A499FJN5|A0A499FJN5_HUMAN hGn=FECH E=0 (Ferrochelatase)	18	19	0.790549	0.11097	0.812125	0.129676	0.870853	0.0966288	0.987668	0.0126165	0.749459	-0.173481	0.915959	0.0702248
rna12918	gnl|gene4428|rna12918	gene4428	lGn=ndufa12.S hRef=sp|Q9UI09|NDUAC_HUMAN hGn=NDUFA12 E=1.48E-74 (NADH dehydrogenase [ubiquinone] 1 alpha subcomplex subunit 12)	18	13	0.934315	0.0279058	0.976677	0.015775	0.872653	0.0852807	0.974793	0.0171515	0.979545	0.0117149	0.840549	0.103303
rna36103	gnl|gene12417|rna36103	gene12417	lGn=tes.S hRef=sp|Q9UGI8|TES_HUMAN hGn=TES E=0 (Testin)	18	13	0.581756	0.0822436	0.858434	0.0303249	0.75541	-0.0512479	0.604522	0.102611	0.513773	-0.0941607	0.742242	-0.0669231
rna89830	gnl|gene45458|rna89830	gene45458	lGn=LOC108715489 hRef=sp|O94760|DDAH1_HUMAN hGn=DDAH1 E=7.03E-165 (N(G),N(G)-dimethylarginine dimethylaminohydrolase 1)	18	23	0.080217	0.226843	0.33548	-0.0317281	0.360278	-0.0863139	0.849258	0.0138448	0.00150078	-0.322326	0.530694	-0.0482044
rna40962	gnl|gene14063|rna40962	gene14063	lGn=cul2.S hRef=tr|Q5T2B5|Q5T2B5_HUMAN hGn=CUL2 E=0 (Cullin-2)	18	12	0.0723315	0.147747	0.590252	-0.064916	0.968565	-0.00352224	0.614657	0.0478452	0.0166476	-0.258389	0.498787	-0.0692692
rna31541	gnl|gene10852|rna31541	gene10852	lGn=nipsnap3a.L hRef=sp|Q9UFN0|NPS3A_HUMAN hGn=NIPSNAP3A E=4.24E-116 (Protein NipSnap homolog 3A)	18	16	0.831957	0.0986169	0.879434	0.088122	0.777429	0.191277	0.947658	-0.0493832	0.673999	-0.25717	0.888575	0.0871957
rna42994	gnl|gene14748|rna42994	gene14748	lGn=sncg.S hRef=sp|O76070|SYUG_HUMAN hGn=SNCG E=2.33E-48 (Gamma-synuclein)	18	14	0.708265	0.240112	0.830259	0.116966	0.985968	-0.00761668	0.957137	-0.0330575	0.68559	-0.201145	0.79822	0.149118
rna41723	gnl|gene14326|rna41723	gene14326	lGn=agps.L hRef=tr|A0A1B0GWA2|A0A1B0GWA2_HUMAN hGn=AGPS E=0 (Alkylglycerone-phosphate synthase (Fragment))	18	23	0.321862	-0.0937723	0.969034	0.00358582	0.852273	0.033123	0.847221	0.0518093	0.576965	0.0865148	0.718219	-0.0681553
rna92520	gnl|gene47384|rna92520	gene47384	lGn=LOC108707038 hRef=sp|Q9NRG7|D39U1_HUMAN hGn=SDR39U1 E=2.49E-123 (Epimerase family protein SDR39U1)	18	21	0.793461	0.0959428	0.905261	0.0628484	0.876082	0.103544	0.851569	-0.125523	0.704638	-0.213272	0.961795	-0.0271117
rna10286	gnl|gene3533|rna10286	gene3533	lGn=pan2.S hRef=sp|Q504Q3|PAN2_HUMAN hGn=PAN2 E=0 (PAN2-PAN3 deadenylation complex catalytic subunit PAN2)	18	19	0.172452	0.0837301	0.842888	-0.00775019	0.832121	-0.0215314	0.768449	0.0289135	0.0261349	-0.228607	0.239947	0.108562
rna84942	gnl|gene42180|rna84942	gene42180	lGn=LOC108716605 hRef=sp|Q9H0D6|XRN2_HUMAN hGn=XRN2 E=0 (5\'-3\' exoribonuclease 2)	18	7	0.409888	0.139655	0.516998	0.0998376	0.983756	0.00265821	0.806199	0.0231965	0.575761	-0.0557518	0.00512529	-0.535682
rna21074	gnl|gene7224|rna21074	gene7224	lGn=dnajc7.L hRef=tr|A0A6I8PRZ0|A0A6I8PRZ0_HUMAN hGn=DNAJC7 E=0 (DnaJ homolog subfamily C member 7 (Fragment))	18	25	0.504009	0.0262636	0.212161	-0.0176195	0.4341	-0.0220076	0.825513	-0.0139345	0.177642	-0.0367896	0.00170518	-0.137667
rna19984	gnl|gene6834|rna19984	gene6834	lGn=pdhx.L hRef=sp|O00330|ODPX_HUMAN hGn=PDHX E=0 (Pyruvate dehydrogenase protein X component, mitochondrial)	18	18	0.817908	-0.0941766	0.908089	0.0654545	0.875096	0.0771345	0.941381	-0.0505377	0.756783	0.124198	0.963252	-0.027305
rna32480	gnl|gene11175|rna32480	gene11175	lGn=eif2b3.L hRef=sp|Q9NR50|EI2BG_HUMAN hGn=EIF2B3 E=0 (Translation initiation factor eIF-2B subunit gamma)	18	32	0.0763881	-0.0791194	0.934395	0.0108407	0.479759	-0.0476538	0.693789	0.0383015	0.227988	0.0749811	0.41301	0.0885232
rna95570	gnl|gene49548|rna95570	gene49548	lGn=csnk2a1.S hRef=tr|E7EU96|E7EU96_HUMAN hGn=CSNK2A1 E=0 (Casein kinase II subunit alpha)	18	26	0.0709618	-0.0895837	0.752477	0.0406132	0.660958	0.0779247	0.886858	-0.00882975	0.010293	0.459319	0.418306	0.0813402
rna11818	gnl|gene4060|rna11818	gene4060	lGn=csnk2a1.L hRef=tr|E7EU96|E7EU96_HUMAN hGn=CSNK2A1 E=0 (Casein kinase II subunit alpha)	18	26	0.0709618	-0.0895837	0.752477	0.0406132	0.660958	0.0779247	0.886858	-0.00882975	0.010293	0.459319	0.418306	0.0813402
rna96907	gnl|gene50407|rna96907	gene50407	lGn=cyb5r3.L hRef=sp|P00387|NB5R3_HUMAN hGn=CYB5R3 E=1.01E-164 (NADH-cytochrome b5 reductase 3)	18	25	0.0327671	0.216494	0.950529	-0.0275294	0.985854	-0.00780741	0.553261	-0.111742	0.0560326	-0.913645	0.0413577	-0.898883
rna58774	gnl|gene20141|rna58774	gene20141	lGn=pitpnb.L hRef=sp|P48739|PIPNB_HUMAN hGn=PITPNB E=2.4E-134 (Phosphatidylinositol transfer protein beta isoform)	18	15	0.0903229	-0.136842	0.970524	0.00224686	0.984777	-0.00151189	0.541024	-0.0415312	0.319761	-0.0628624	0.0342707	-0.196224
rna29268	gnl|gene10072|rna29268	gene10072	lGn=vac14.L hRef=sp|Q08AM6|VAC14_HUMAN hGn=VAC14 E=0 (Protein VAC14 homolog)	18	19	0.610304	0.0586027	0.553541	-0.033507	0.814757	-0.0235933	0.476168	-0.0774924	0.155694	-0.1553	0.939717	0.00605901
rna52376	gnl|gene17918|rna52376	gene17918	lGn=glod5.L hRef=sp|A6NK44|GLOD5_HUMAN hGn=GLOD5 E=2.92E-61 (Glyoxalase domain-containing protein 5)	18	23	0.685264	-0.285148	0.912942	0.0674992	0.773709	0.148444	0.941666	-0.0650794	0.76029	0.161585	0.960357	0.035759
rna44515	gnl|gene15253|rna44515	gene15253	lGn=elp2.S hRef=sp|Q6IA86|ELP2_HUMAN hGn=ELP2 E=0 (Elongator complex protein 2)	18	16	0.00134823	-0.116622	0.255498	-0.0644677	0.335084	-0.0495179	0.415661	0.0862916	0.50938	0.0200799	0.0552449	0.163644
rna43876	gnl|gene15037|rna43876	gene15037	lGn=decr1.L hRef=sp|Q16698|DECR_HUMAN hGn=DECR1 E=5.14E-171 (2,4-dienoyl-CoA reductase, mitochondrial)	18	40	0.910597	-0.046257	0.887067	0.0730305	0.973527	0.0185941	0.915556	-0.0734545	0.920805	-0.0474777	0.932962	0.0478859
rna92597	gnl|gene47443|rna92597	gene47443	lGn=LOC108698673 hRef=sp|P36957|ODO2_HUMAN hGn=DLST E=0 (Dihydrolipoyllysine-residue succinyltransferase component of 2-oxoglutarate dehydrogenase complex, mitochondrial)	18	19	0.814332	0.0952333	0.919751	0.0567557	0.903484	0.0782255	0.979453	-0.0195732	0.667253	-0.248451	0.904996	-0.0771376
rna55472	gnl|gene19002|rna55472	gene19002	lGn=gbas.L hRef=sp|O75323|NIPS2_HUMAN hGn=NIPSNAP2 E=4.7E-175 (Protein NipSnap homolog 2)	18	16	0.503636	0.240306	0.922658	0.0634766	0.980842	0.0150928	0.964467	-0.0334256	0.59731	-0.300124	0.930553	0.0591361
rna31267	gnl|gene10758|rna31267	gene10758	lGn=ndufa9.L hRef=sp|Q16795|NDUA9_HUMAN hGn=NDUFA9 E=0 (NADH dehydrogenase [ubiquinone] 1 alpha subcomplex subunit 9, mitochondrial)	18	31	0.807401	0.0987822	0.954381	-0.0314013	0.947647	0.0383294	0.866271	-0.125742	0.988268	-0.00767072	0.893484	0.0822404
rna28419	gnl|gene9773|rna28419	gene9773	lGn=grpel1.L hRef=sp|Q9HAV7|GRPE1_HUMAN hGn=GRPEL1 E=1.72E-104 (GrpE protein homolog 1, mitochondrial)	18	26	0.845099	0.0779095	0.920822	0.0619965	0.932259	0.0462227	0.944753	-0.0543207	0.964612	0.0212739	0.936927	0.0526428
rna31903	gnl|gene10972|rna31903	gene10972	lGn=snx5.L hRef=sp|Q9Y5X3|SNX5_HUMAN hGn=SNX5 E=0 (Sorting nexin-5)	18	14	0.328719	0.0802739	0.53039	-0.036972	0.764271	0.0200615	0.50874	0.0739498	0.0527789	-0.0923513	0.0736825	0.20536
rna52825	gnl|gene18074|rna52825	gene18074	lGn=chchd3.S hRef=sp|Q9NX63|MIC19_HUMAN hGn=CHCHD3 E=1.53E-102 (MICOS complex subunit MIC19)	18	17	0.969109	0.015028	0.966403	0.0292352	0.900656	0.0543791	0.915112	-0.0731888	0.960593	0.019757	0.977187	-0.0193322
rna77329	gnl|gene36829|rna77329	gene36829	lGn=LOC108703003 hRef=tr|A0A1B0GWA2|A0A1B0GWA2_HUMAN hGn=AGPS E=0 (Alkylglycerone-phosphate synthase (Fragment))	18	20	0.296862	-0.101389	0.975563	0.00317192	0.961992	0.00779597	0.943393	0.0189317	0.528555	0.0901324	0.657239	-0.0832144
rna50483	gnl|gene17297|rna50483	gene17297	lGn=hsd17b14.L hRef=sp|Q9BPX1|DHB14_HUMAN hGn=HSD17B14 E=1.59E-96 (17-beta-hydroxysteroid dehydrogenase 14)	18	17	0.0603921	0.279186	0.857315	-0.0267137	0.985878	-0.00280952	0.791102	0.049483	0.980888	0.00371361	0.942727	0.0134106
rna36495	gnl|gene12552|rna36495	gene12552	lGn=rad23b.L hRef=sp|P54727|RD23B_HUMAN hGn=RAD23B E=0 (UV excision repair protein RAD23 homolog B)	18	18	0.103228	0.166106	0.125141	-0.121225	0.0390437	-0.119254	0.746429	0.0320282	2.38759e-05	-0.186411	0.061035	-0.177799
rna51497	gnl|gene17625|rna51497	gene17625	lGn=impdh2.S hRef=sp|P12268|IMDH2_HUMAN hGn=IMPDH2 E=0 (Inosine-5\'-monophosphate dehydrogenase 2)	18	25	0.864799	-0.014677	0.170275	-0.0352166	0.953734	-0.00479889	0.644212	-0.0735569	0.612771	0.0514851	0.82228	-0.0286732
rna8319	gnl|gene2865|rna8319	gene2865	lGn=dmgdh.L hRef=tr|Q8TCC6|Q8TCC6_HUMAN hGn=DMGDH E=0 (DMGDH protein (Fragment))	17	17	0.150853	-1.01502	0.991325	-0.00325203	0.713078	0.160087	0.315276	-0.164308	0.0101583	1.03092	0.292487	-0.166229					Me
rna41651	gnl|gene14298|rna41651	gene14298	lGn=cgn.L hRef=sp|Q9P2M7|CING_HUMAN hGn=CGN E=2.2E-170 (Cingulin)	17	15	0.134618	-1.29829	0.904033	-0.054692	0.701484	0.253608	0.481844	-0.192423	0.0280388	1.4234	0.419205	-0.212511					Me
rna8528	gnl|gene2945|rna8528	gene2945	lGn=gale.L hRef=sp|Q14376|GALE_HUMAN hGn=GALE E=0 (UDP-glucose 4-epimerase)	17	32	0.2328	0.158012	0.459802	-0.0360743	0.717724	-0.0480595	0.192529	-0.0835075	3.80444e-05	-0.348153	0.0982016	0.0880133
rna2070	gnl|gene708|rna2070	gene708	lGn=rab5b.S hRef=sp|P61020|RAB5B_HUMAN hGn=RAB5B E=2.05E-152 (Ras-related protein Rab-5B)	17	13	0.0220215	-0.102607	0.999279	-7.37508e-05	0.997016	-0.000417074	0.407609	0.0845579	0.043769	0.199144	0.659417	-0.0414435
rna28483	gnl|gene9795|rna28483	gene9795	lGn=rab5b.L hRef=sp|P61020|RAB5B_HUMAN hGn=RAB5B E=1.64E-152 (Ras-related protein Rab-5B)	17	13	0.0220215	-0.102607	0.999279	-7.37508e-05	0.997016	-0.000417074	0.407609	0.0845579	0.043769	0.199144	0.659417	-0.0414435
rna22474	gnl|gene7697|rna22474	gene7697	lGn=prdx4.L hRef=sp|Q13162|PRDX4_HUMAN hGn=PRDX4 E=1.21E-158 (Peroxiredoxin-4)	17	23	0.929003	-0.0785007	0.86394	-0.134582	0.836395	-0.0312583	0.0873494	-0.189651	0.0305893	-1.96651	0.00363552	-3.14013							Mi
rna47868	gnl|gene16389|rna47868	gene16389	lGn=znf638.S hRef=sp|Q14966|ZN638_HUMAN hGn=ZNF638 E=1.48E-74 (Zinc finger protein 638)	17	9	0.240881	0.160893	0.541636	-0.0864385	0.345739	-0.133939	0.94466	0.00650469	0.000892118	-0.305333	0.116735	0.209887
rna22417	gnl|gene7684|rna22417	gene7684	lGn=hdac2.L hRef=sp|Q92769|HDAC2_HUMAN hGn=HDAC2 E=0 (Histone deacetylase 2)	17	11	0.133091	0.145692	0.938269	0.00409698	0.929669	-0.00931931	0.951786	0.00500933	0.0342344	-0.225131	0.724197	0.0219784
rna77670	gnl|gene37062|rna77670	gene37062	lGn=atp2a3.L hRef=sp|Q93084|AT2A3_HUMAN hGn=ATP2A3 E=0 (Sarcoplasmic/endoplasmic reticulum calcium ATPase 3)	17	15	0.812139	0.156846	0.6757	-0.247163	0.515149	-0.149426	0.242408	-0.137662	0.0239498	-1.62753	0.00156161	-2.6098							Mi
rna20243	gnl|gene6928|rna20243	gene6928	lGn=trmt6.S hRef=sp|Q9UJA5|TRM6_HUMAN hGn=TRMT6 E=0 (tRNA (adenine(58)-N(1))-methyltransferase non-catalytic subunit TRM6)	17	19	0.263891	-0.0539106	0.443273	0.057429	0.790123	0.0106233	0.0125748	0.0389506	0.992477	0.000450134	0.013768	0.183151
rna22021	gnl|gene7557|rna22021	gene7557	lGn=osgep.L hRef=sp|Q9NPF4|OSGEP_HUMAN hGn=OSGEP E=0 (Probable tRNA N6-adenosine threonylcarbamoyltransferase)	17	12	0.317916	0.0624396	0.67803	-0.0782878	0.599565	-0.0708574	0.345728	-0.0509237	0.169072	-0.106585	0.334645	0.163406
rna89878	gnl|gene45486|rna89878	gene45486	lGn=kdm3a.L hRef=sp|Q9Y4C1|KDM3A_HUMAN hGn=KDM3A E=0 (Lysine-specific demethylase 3A)	17	12	0.102048	0.0939878	0.960566	-0.00395648	0.629377	0.0176182	0.734975	-0.0169926	0.00106361	-0.13742	0.967199	0.00150998
rna83103	gnl|gene40898|rna83103	gene40898	lGn=pfdn6.S hRef=sp|O15212|PFD6_HUMAN hGn=PFDN6 E=2.13E-53 (Prefoldin subunit 6)	17	17	0.133857	-0.219062	0.762854	-0.0235971	0.902873	0.0166098	0.241992	0.0328229	0.145181	0.147168	0.145405	0.114743
rna20997	gnl|gene7196|rna20997	gene7196	lGn=camk2d.L hRef=tr|H7BXS4|H7BXS4_HUMAN hGn=CAMK2B E=0 (Calcium/calmodulin-dependent protein kinase type II subunit beta)	17	17	0.497286	0.0718295	0.928015	0.00997035	0.411399	0.0475578	0.736264	-0.038091	0.0111943	0.33204	0.103755	0.188508
rna16203	gnl|gene5532|rna16203	gene5532	lGn=pfdn1.L hRef=sp|O60925|PFD1_HUMAN hGn=PFDN1 E=1.6E-70 (Prefoldin subunit 1)	17	22	0.151605	-0.375654	0.862137	0.0343831	0.743747	0.0645008	0.482459	-0.0551109	0.0418099	0.401277	0.868914	0.0246251
rna53171	gnl|gene18199|rna53171	gene18199	lGn=clint1.S hRef=sp|Q14677|EPN4_HUMAN hGn=CLINT1 E=0 (Clathrin interactor 1)	17	14	0.49111	0.14403	0.685048	0.0514501	0.398313	-0.053826	0.388604	-0.06357	0.0441238	-0.218067	0.00691394	-0.485634
rna13345	gnl|gene4577|rna13345	gene4577	lGn=stk31.S hRef=sp|Q9BXU1|STK31_HUMAN hGn=STK31 E=0 (Serine/threonine-protein kinase 31)	17	24	0.944897	-0.00591532	0.38147	-0.0634638	0.930762	-0.00904083	0.716397	-0.0295378	0.0223554	0.306828	0.00385793	0.461897
rna40875	gnl|gene14030|rna40875	gene14030	lGn=kntc1.L hRef=tr|E7ES84|E7ES84_HUMAN hGn=KNTC1 E=0 (Kinetochore-associated protein 1)	17	25	0.227224	0.0830345	0.906885	-0.00358264	0.857089	-0.016571	0.990322	-0.00067838	0.502017	-0.0619297	0.153307	0.0901527
rna46001	gnl|gene15750|rna46001	gene15750	lGn=stxbp2.L hRef=sp|Q15833|STXB2_HUMAN hGn=STXBP2 E=0 (Syntaxin-binding protein 2)	17	12	0.0726894	1.30083	0.50993	-0.0542685	0.687078	-0.362239	0.79966	0.0181923	0.0569372	-1.57966	0.976329	0.00174014
rna57360	gnl|gene19628|rna57360	gene19628	lGn=gbp1.L hRef=sp|Q9H0R5|GBP3_HUMAN hGn=GBP3 E=0 (Guanylate-binding protein 3)	17	12	0.586882	0.0152416	0.180217	0.100192	0.997214	-0.00025177	0.205359	-0.123665	0.341757	0.0359643	0.591448	0.0360775
rna30223	gnl|gene10398|rna30223	gene10398	lGn=siva1.S hRef=sp|O15304|SIVA_HUMAN hGn=SIVA1 E=5.05E-37 (Apoptosis regulatory protein Siva)	17	18	0.129286	0.192994	0.416665	0.0813859	0.865312	0.0354328	0.0298113	0.219259	0.200366	-0.17809	0.114493	-0.190383
rna97689	gnl|gene50971|rna97689	gene50971	lGn=wnk1.S hRef=sp|Q9H4A3|WNK1_HUMAN hGn=WNK1 E=0 (Serine/threonine-protein kinase WNK1)	17	11	0.0606899	-0.387013	0.892156	-0.0380917	0.758424	0.0749925	0.603551	0.0801652	0.0531936	0.585721	0.90828	-0.0266285
rna1014	gnl|gene350|rna1014	gene350	lGn=MGC76064.S hRef=tr|A0A3B3IRV6|A0A3B3IRV6_HUMAN hGn=TJP2 E=2.49E-119 (Tight junction protein ZO-2 (Fragment))	17	13	0.151262	0.120114	0.725285	-0.0470053	0.0724156	-0.117002	0.305562	-0.0596199	0.00448821	-0.214105	0.863521	-0.0172049
rna24423	gnl|gene8388|rna24423	gene8388	lGn=rasa1.S hRef=sp|P20936|RASA1_HUMAN hGn=RASA1 E=0 (Ras GTPase-activating protein 1)	17	29	0.196281	0.132402	0.294302	-0.0772953	0.534569	-0.0578028	0.0468872	-0.0479736	0.00395025	-0.244205	0.0837957	0.0867945
rna29715	gnl|gene10220|rna29715	gene10220	lGn=rpap3.L hRef=sp|Q9H6T3|RPAP3_HUMAN hGn=RPAP3 E=0 (RNA polymerase II-associated protein 3)	17	25	0.21815	0.0905991	0.872154	0.0135943	0.480109	-0.089419	0.716097	-0.0227242	0.067783	-0.122438	0.382695	0.0675863
rna4538	gnl|gene1561|rna4538	gene1561	lGn=wnk1.L hRef=sp|Q96J92|WNK4_HUMAN hGn=WNK4 E=0 (Serine/threonine-protein kinase WNK4)	17	12	0.0592531	-0.390871	0.908005	-0.0335	0.759486	0.0754026	0.638155	0.0720673	0.0522324	0.594409	0.893748	-0.0319875
rna54681	gnl|gene18730|rna54681	gene18730	lGn=atp1a3.L hRef=tr|M0R116|M0R116_HUMAN hGn=ATP1A3 E=0 (Sodium/potassium-transporting ATPase subunit alpha)	17	18	0.453082	0.190701	0.476138	-0.0398992	0.260343	-0.0758864	0.777497	-0.0307159	0.513101	-0.112207	0.0111784	-0.144776
rna96967	gnl|gene50457|rna96967	gene50457	lGn=LOC108702191 hRef=sp|O95292|VAPB_HUMAN hGn=VAPB E=2.27E-126 (Vesicle-associated membrane protein-associated protein B/C)	17	19	0.891056	0.0989621	0.87165	-0.0925706	0.746032	-0.0699018	0.151505	-0.134127	0.0237505	-1.87952	0.0020303	-2.46922							Mi
rna33120	gnl|gene11397|rna33120	gene11397	lGn=hdac1.L hRef=sp|Q13547|HDAC1_HUMAN hGn=HDAC1 E=0 (Histone deacetylase 1)	17	19	0.199614	0.113722	0.747083	0.0248432	0.656168	-0.0431188	0.817402	0.0234502	0.0218879	-0.207156	0.655181	-0.0389131
rna40303	gnl|gene13841|rna40303	gene13841	lGn=acp1.L hRef=sp|P24666|PPAC_HUMAN hGn=ACP1 E=8.63E-97 (Low molecular weight phosphotyrosine protein phosphatase)	17	21	0.0766147	-0.0614128	0.671818	-0.0094471	0.404626	-0.0629361	0.976881	-0.00193405	0.96898	0.00221125	0.355149	0.0532392
rna24971	gnl|gene8583|rna24971	gene8583	lGn=eea1.S hRef=sp|Q15075|EEA1_HUMAN hGn=EEA1 E=0 (Early endosome antigen 1)	17	16	0.0592242	-0.460386	0.832477	-0.062343	0.771271	0.0793298	0.61491	0.0745284	0.0476104	0.687379	0.779093	-0.0689723
rna77129	gnl|gene36694|rna77129	gene36694	lGn=LOC108704425 hRef=sp|Q9NQI0|DDX4_HUMAN hGn=DDX4 E=0 (Probable ATP-dependent RNA helicase DDX4)	17	15	0.142893	0.129469	0.673065	-0.0532761	0.342313	-0.047966	0.557557	-0.0497341	0.00314774	-0.164961	0.270642	-0.0685679
rna6730	gnl|gene2311|rna6730	gene2311	lGn=prpsap2.L hRef=sp|O60256|KPRB_HUMAN hGn=PRPSAP2 E=0 (Phosphoribosyl pyrophosphate synthase-associated protein 2)	17	27	0.0963772	0.171457	0.405114	-0.138286	0.96048	0.00513585	0.255034	0.191543	0.0134943	-0.230508	0.317372	0.162214
rna6950	gnl|gene2388|rna6950	gene2388	lGn=nup50.S hRef=sp|Q9UKX7|NUP50_HUMAN hGn=NUP50 E=2.13E-160 (Nuclear pore complex protein Nup50)	17	16	0.226363	0.129375	0.701733	-0.0372982	0.255114	-0.0698395	0.753006	-0.0283489	0.190317	-0.0740643	0.786503	-0.0179996
rna35610	gnl|gene12251|rna35610	gene12251	lGn=baz1a.S hRef=sp|Q9NRL2|BAZ1A_HUMAN hGn=BAZ1A E=0 (Bromodomain adjacent to zinc finger domain protein 1A)	17	16	0.827582	-0.0111141	0.852271	0.040013	0.993404	0.000493368	0.75022	0.0426776	0.0833655	-0.155275	0.917974	0.0203737
rna77648	gnl|gene37042|rna77648	gene37042	lGn=nup210.L hRef=sp|Q8TEM1|PO210_HUMAN hGn=NUP210 E=0 (Nuclear pore membrane glycoprotein 210)	17	24	0.934808	0.0528819	0.842938	-0.0860596	0.755192	-0.0540632	0.462107	-0.0946566	0.0148986	-1.81515	0.00207071	-2.04062							Mi
rna81885	gnl|gene40052|rna81885	gene40052	lGn=fus.L hRef=tr|H3BPE7|H3BPE7_HUMAN hGn=FUS E=5.29E-89 (RNA-binding protein FUS)	17	21	0.306535	0.125888	0.42535	0.0249557	0.441301	-0.0565783	0.839734	-0.0205027	0.00546102	0.164171	0.00635747	-0.310958
rna48962	gnl|gene16754|rna48962	gene16754	lGn=ezr.L hRef=sp|P15311|EZRI_HUMAN hGn=EZR E=0 (Ezrin)	17	15	0.840718	-0.0186062	0.913397	0.00896835	0.312033	0.0475807	0.680836	-0.0202134	0.0179575	0.285755	0.177406	0.089866
rna76099	gnl|gene35959|rna76099	gene35959	lGn=cyfip1.L hRef=tr|A0A0G2JQT1|A0A0G2JQT1_HUMAN hGn=CYFIP1 E=0 (Cytoplasmic FMR1-interacting protein 1 (Fragment))	17	15	0.200438	0.117878	0.797564	-0.0358206	0.820588	-0.0154374	0.397	0.0676842	0.918487	-0.00713221	0.209859	-0.178245
rna91420	gnl|gene46594|rna91420	gene46594	lGn=uap1l1.L hRef=sp|Q3KQV9|UAP1L_HUMAN hGn=UAP1L1 E=0 (UDP-N-acetylhexosamine pyrophosphorylase-like protein 1)	17	18	0.194452	0.230197	0.00924625	-0.0880763	0.767395	-0.0355314	0.566821	-0.0409794	0.00966686	-0.170771	0.00690555	-0.201843
rna32873	gnl|gene11305|rna32873	gene11305	lGn=gnl1.L hRef=sp|P36915|GNL1_HUMAN hGn=GNL1 E=0 (Guanine nucleotide-binding protein-like 1)	17	19	0.323001	0.131838	0.913581	-0.0116138	0.159516	-0.115712	0.116507	0.0301202	0.0186372	-0.162581	0.103053	0.160902
rna5682	gnl|gene1952|rna5682	gene1952	lGn=naa16-like.L hRef=sp|Q6N069|NAA16_HUMAN hGn=NAA16 E=0 (N-alpha-acetyltransferase 16, NatA auxiliary subunit)	17	16	0.0334894	-0.306004	0.926677	-0.017121	0.7744	0.0599785	0.6332	0.0553958	0.0407877	0.579202	0.870314	0.0253716
rna25811	gnl|gene8864|rna25811	gene8864	lGn=cdv3.S hRef=sp|Q9UKY7|CDV3_HUMAN hGn=CDV3 E=8.15E-80 (Protein CDV3 homolog)	17	18	0.106773	-0.356582	0.985333	-0.00336329	0.685221	0.078989	0.582386	-0.0453701	0.0475108	0.331692	0.552726	0.0778116
rna78046	gnl|gene37349|rna78046	gene37349	lGn=psmd6.L hRef=sp|Q15008|PSMD6_HUMAN hGn=PSMD6 E=7.51E-162 (26S proteasome non-ATPase regulatory subunit 6)	17	17	0.0767261	-0.56441	0.97975	0.00537427	0.828578	0.0467345	0.782696	0.0519924	0.0183685	0.450851	0.857027	0.0383682
rna42618	gnl|gene14623|rna42618	gene14623	lGn=hint1.S hRef=sp|P49773|HINT1_HUMAN hGn=HINT1 E=2.08E-73 (Histidine triad nucleotide-binding protein 1)	17	15	0.353456	-0.11509	0.781309	-0.0509459	0.330421	-0.187419	0.605891	-0.139727	0.496816	-0.125834	0.514173	-0.148308
rna57235	gnl|gene19588|rna57235	gene19588	lGn=klc1.L hRef=tr|G3V2E7|G3V2E7_HUMAN hGn=KLC1 E=0 (Kinesin light chain)	17	12	0.457191	0.0680415	0.77836	0.00940069	0.776385	-0.0212415	0.738467	-0.0164846	0.268184	-0.10317	0.0341704	-0.085036
rna54177	gnl|gene18555|rna54177	gene18555	lGn=LOC108716695 hRef=sp|Q6IMI4|ST6B1_HUMAN hGn=SULT6B1 E=6.17E-106 (Sulfotransferase 6B1)	17	20	0.28086	0.122453	0.754714	-0.0363324	0.167745	-0.112609	0.627784	0.0828641	0.074981	-0.125481	0.219395	0.232571
rna12285	gnl|gene4221|rna12285	gene4221	lGn=ube2n.L hRef=sp|P61088|UBE2N_HUMAN hGn=UBE2N E=2.79E-110 (Ubiquitin-conjugating enzyme E2 N)	17	34	0.470134	-0.0323162	0.785925	-0.0180995	0.55627	-0.0343253	0.851988	-0.00566928	0.378069	0.0526536	0.847872	0.0091025
rna24323	gnl|gene8354|rna24323	gene8354	lGn=pdcd5.L hRef=sp|O14737|PDCD5_HUMAN hGn=PDCD5 E=2.4E-66 (Programmed cell death protein 5)	17	22	0.327083	0.0993945	0.934389	-0.00434748	0.93604	-0.00574938	0.670296	0.0153319	0.0459804	-0.170711	0.0530432	0.111116
rna55259	gnl|gene18931|rna55259	gene18931	lGn=h6pd.S hRef=sp|O95479|G6PE_HUMAN hGn=H6PD E=0 (GDH/6PGL endoplasmic bifunctional protein)	17	18	0.954569	0.0252819	0.844852	-0.0478141	0.85122	-0.0324427	0.329156	-0.111614	0.016315	-1.26046	0.000738636	-1.4243							Mi
rna33200	gnl|gene11418|rna33200	gene11418	lGn=MGC84172.L hRef=sp|P04083|ANXA1_HUMAN hGn=ANXA1 E=4.89E-170 (Annexin A1)	17	27	0.253396	-0.0809701	0.927481	0.0142994	0.537959	-0.0398814	0.348086	0.0756086	0.0466323	0.189451	0.387189	0.108006
rna18401	gnl|gene6296|rna18401	gene6296	lGn=ppa1.S hRef=sp|Q9H2U2|IPYR2_HUMAN hGn=PPA2 E=1.54E-146 (Inorganic pyrophosphatase 2, mitochondrial)	17	24	0.127947	0.132589	0.822206	0.032402	0.891716	-0.0116291	0.635781	-0.0647081	0.0460051	-0.227701	0.925114	-0.0157502
rna36007	gnl|gene12382|rna36007	gene12382	lGn=vbp1.S hRef=sp|P61758|PFD3_HUMAN hGn=VBP1 E=3.33E-117 (Prefoldin subunit 3)	17	11	0.102598	-0.322861	0.839671	-0.0265071	0.630577	0.0977427	0.916606	-0.0115312	0.0846929	0.289745	0.770777	0.0418275
rna10432	gnl|gene3584|rna10432	gene3584	lGn=krt5.7.L hRef=sp|P13647|K2C5_HUMAN hGn=KRT5 E=0 (Keratin, type II cytoskeletal 5)	17	16	0.558909	0.0082709	0.93458	0.00987053	0.917811	0.0236441	0.305085	0.113976	0.160995	0.265881	0.00398302	0.513831
rna78475	gnl|gene37683|rna78475	gene37683	lGn=g6pd.S hRef=sp|P11413|G6PD_HUMAN hGn=G6PD E=1.02E-64 (Glucose-6-phosphate 1-dehydrogenase)	17	23	0.0183157	0.139553	0.779694	0.0144393	0.915211	-0.00710805	0.535474	0.0492268	0.00449077	-0.24946	0.0671546	0.180205
rna33368	gnl|gene11481|rna33368	gene11481	lGn=snx2.L hRef=sp|O60749|SNX2_HUMAN hGn=SNX2 E=0 (Sorting nexin-2)	17	17	0.563832	-0.0239944	0.784512	-0.0210921	0.0640156	-0.0493221	0.850675	0.0190907	0.170848	0.0472641	0.504319	-0.0466817
rna11094	gnl|gene3807|rna11094	gene3807	lGn=aamp.L hRef=tr|C9JG97|C9JG97_HUMAN hGn=AAMP E=0 (Angio-associated migratory cell protein)	17	11	0.778675	-0.00684293	0.367079	-0.0760714	0.845624	0.0180499	0.675335	-0.0501442	0.406085	0.0390879	0.749386	0.0223211
rna90439	gnl|gene45883|rna90439	gene45883	lGn=LOC108703228 hRef=sp|Q9H6Q4|CIAO3_HUMAN hGn=CIAO3 E=0 (Cytosolic iron-sulfur assembly component 3)	17	14	0.0438006	0.158932	0.639587	-0.0199827	0.406315	-0.0624733	0.883523	-0.0120811	0.0026485	-0.273698	0.263754	0.0710716
rna43531	gnl|gene14914|rna43531	gene14914	lGn=hsd17b8.S hRef=sp|Q92506|DHB8_HUMAN hGn=HSD17B8 E=1.12E-108 (Estradiol 17-beta-dehydrogenase 8)	17	17	0.576842	0.185036	0.864754	0.0821743	0.88228	0.0720908	0.939712	-0.0422001	0.510869	-0.301576	0.98842	-0.00686773
rna22371	gnl|gene7669|rna22371	gene7669	lGn=glmn.L hRef=sp|Q92990|GLMN_HUMAN hGn=GLMN E=0 (Glomulin)	17	22	0.175537	0.0956224	0.894636	-0.0113207	0.911927	-0.00956217	0.426886	0.0338955	0.0264811	-0.14004	0.0352079	0.199025
rna40050	gnl|gene13766|rna40050	gene13766	lGn=ogdh.S hRef=sp|Q02218|ODO1_HUMAN hGn=OGDH E=0 (2-oxoglutarate dehydrogenase, mitochondrial)	17	26	0.697313	0.0883973	0.783074	0.13861	0.868668	0.058363	0.93496	-0.0484638	0.657569	-0.133155	0.683345	-0.214713
rna26311	gnl|gene9039|rna26311	gene9039	lGn=mrpl45.L hRef=tr|A0A087X2D5|A0A087X2D5_HUMAN hGn=MRPL45 E=2.05E-118 (39S ribosomal protein L45, mitochondrial)	17	14	0.870939	0.0639133	0.898329	0.0694974	0.96117	0.0281665	0.932935	-0.0533161	0.946339	-0.034296	0.992768	-0.00486565
rna52295	gnl|gene17892|rna52295	gene17892	lGn=zfyve16.L hRef=sp|Q7Z3T8|ZFY16_HUMAN hGn=ZFYVE16 E=0 (Zinc finger FYVE domain-containing protein 16)	17	15	0.870548	-0.00636164	0.361197	-0.028773	0.935636	-0.0040315	0.668513	0.0418943	0.00583019	0.158808	0.0886777	0.204995
rna59890	gnl|gene20512|rna59890	gene20512	lGn=c11orf54.L hRef=sp|Q9H0W9|CK054_HUMAN hGn=C11orf54 E=9.79E-154 (Ester hydrolase C11orf54)	17	17	0.130093	0.150622	0.381005	-0.0557232	0.929203	0.0106424	0.937416	0.0186494	0.00608558	-0.225072	0.67665	0.0828196
rna82437	gnl|gene40437|rna82437	gene40437	lGn=suclg1.S hRef=sp|P53597|SUCA_HUMAN hGn=SUCLG1 E=6.47E-85 (Succinate--CoA ligase [ADP/GDP-forming] subunit alpha, mitochondrial)	17	21	0.565352	0.212196	0.881304	0.0990073	0.990243	0.00842412	0.991251	-0.00781186	0.808659	-0.145722	0.978324	0.0168228
rna45859	gnl|gene15707|rna45859	gene15707	lGn=upk3a.L hRef=sp|O75631|UPK3A_HUMAN hGn=UPK3A E=2.18E-50 (Uroplakin-3a)	17	14	0.286451	0.465281	0.901484	-0.0847015	0.226646	-0.0749124	0.90172	0.0134354	0.751138	-0.0904051	0.529483	-0.30615
rna53124	gnl|gene18180|rna53124	gene18180	lGn=chmp2b.S hRef=sp|Q9UQN3|CHM2B_HUMAN hGn=CHMP2B E=7.3E-139 (Charged multivesicular body protein 2b)	17	10	0.150225	-0.0519091	0.654799	0.0482744	0.911014	0.00981585	0.84534	0.0130692	0.13321	0.142925	0.361116	0.0549202
rna47586	gnl|gene16291|rna47586	gene16291	lGn=trap1.S hRef=tr|I3L0K7|I3L0K7_HUMAN hGn=TRAP1 E=0 (Heat shock protein 75 kDa, mitochondrial)	17	22	0.647508	0.163745	0.959336	-0.0237776	0.834891	0.0704263	0.987701	0.00544484	0.761388	-0.114042	0.791266	0.108087
rna25518	gnl|gene8766|rna25518	gene8766	lGn=ncapg.L hRef=sp|Q9BPX3|CND3_HUMAN hGn=NCAPG E=0 (Condensin complex subunit 3)	17	10	0.164159	0.127389	0.865496	0.020668	0.606111	-0.0361093	0.568417	0.115704	0.039563	-0.178048	0.758146	0.0463168
rna2008	gnl|gene686|rna2008	gene686	lGn=kif1bp.S hRef=tr|A0A6Q8PGG2|A0A6Q8PGG2_HUMAN hGn=KIFBP E=0 (KIF-binding protein)	17	13	0.0519438	0.133282	0.858063	0.0109736	0.940536	0.00651677	0.927095	-0.00954119	0.00898621	-0.353402	0.417538	-0.0710487
rna90638	gnl|gene46031|rna90638	gene46031	lGn=cox6c.1 hRef=sp|P09669|COX6C_HUMAN hGn=COX6C E=5.41E-32 (Cytochrome c oxidase subunit 6C)	17	13	0.917837	-0.0483182	0.916903	0.0655327	0.821214	0.122056	0.995164	-0.00418727	0.868649	0.0854301	0.957923	-0.0348117
rna14565	gnl|gene4985|rna14565	gene4985	lGn=ywhag.L hRef=sp|P61981|1433G_HUMAN hGn=YWHAG E=0 (14-3-3 protein gamma)	17	26	0.267782	0.101278	0.825824	0.0147292	0.310496	-0.0620708	0.825624	-0.0122261	0.00983808	-0.137697	0.856177	0.0134169
rna22855	gnl|gene7833|rna22855	gene7833	lGn=eif5.S hRef=tr|H0YN40|H0YN40_HUMAN hGn=EIF5 E=3.78E-109 (Eukaryotic translation initiation factor 5 (Fragment))	17	14	0.202476	0.0446606	0.0908938	-0.0375678	0.770563	-0.0236588	0.321029	-0.0257867	0.0177725	-0.125247	0.00732628	0.0810801
rna36152	gnl|gene12435|rna36152	gene12435	lGn=bpnt1.L hRef=sp|O95861|BPNT1_HUMAN hGn=BPNT1 E=0 (3\'(2\'),5\'-bisphosphate nucleotidase 1)	17	18	0.779159	0.0688057	0.949971	0.00749779	0.981518	0.00405248	0.905203	0.0175521	0.255573	-0.245344	0.753814	-0.0471045
rna20099	gnl|gene6873|rna20099	gene6873	lGn=ogt.L hRef=sp|O15294|OGT1_HUMAN hGn=OGT E=0 (UDP-N-acetylglucosamine--peptide N-acetylglucosaminyltransferase 110 kDa subunit)	17	20	0.411159	0.0640272	0.963391	0.000948588	0.726595	-0.020249	0.676573	0.0118446	0.00660719	-0.17793	0.00721196	-0.0455564
rna78531	gnl|gene37725|rna78531	gene37725	lGn=smc3.S hRef=sp|Q9UQE7|SMC3_HUMAN hGn=SMC3 E=0 (Structural maintenance of chromosomes protein 3)	17	25	0.242185	0.16191	0.498761	-0.0314624	0.165444	-0.0829442	0.877078	0.0178909	0.00378763	-0.32826	0.0282008	-0.266087
rna24549	gnl|gene8434|rna24549	gene8434	lGn=rpl37.L hRef=sp|P61927|RL37_HUMAN hGn=RPL37 E=1.18E-57 (60S ribosomal protein L37)	17	10	0.364532	0.130824	0.644046	-0.0318616	0.457422	-0.054786	0.948379	0.0142301	0.955059	0.00473468	0.527817	0.123407
rna53824	gnl|gene18427|rna53824	gene18427	lGn=rps29.S hRef=sp|P62273|RS29_HUMAN hGn=RPS29 E=7.5E-36 (40S ribosomal protein S29)	17	13	0.880413	-0.00658607	0.803673	-0.0279007	0.894979	-0.00474803	0.926046	-0.0131798	0.02657	0.114869	0.28373	0.162034
rna45868	gnl|gene15710|rna45868	gene15710	lGn=pfdn2.S hRef=sp|Q9UHV9|PFD2_HUMAN hGn=PFDN2 E=3.65E-73 (Prefoldin subunit 2)	17	25	0.0880259	-0.11656	0.995319	-0.000953039	0.283265	-0.0492096	0.547846	0.0431506	0.186183	0.0833085	0.893879	0.0162773
rna30725	gnl|gene10574|rna30725	gene10574	lGn=cope.L hRef=sp|O14579|COPE_HUMAN hGn=COPE E=0 (Coatomer subunit epsilon)	17	16	0.861032	0.0136013	0.821855	0.0137978	0.674165	0.0325559	0.584185	0.0632935	0.409195	-0.0660006	0.259875	0.132353
rna91031	gnl|gene46325|rna91031	gene46325	lGn=xplcg1a hRef=sp|P19174|PLCG1_HUMAN hGn=PLCG1 E=0 (1-phosphatidylinositol 4,5-bisphosphate phosphodiesterase gamma-1)	17	8	0.0706183	0.118813	0.252876	0.0860742	0.409876	-0.0375055	0.282075	0.101263	0.012818	-0.196723	0.352611	-0.0955264
rna88554	gnl|gene44576|rna88554	gene44576	lGn=LOC108698757 hRef=sp|P62273|RS29_HUMAN hGn=RPS29 E=7.84E-37 (40S ribosomal protein S29)	17	12	0.574027	0.0313416	0.817664	-0.0253576	0.140068	-0.0200475	0.971074	-0.00497754	0.0678702	0.0835139	0.301169	0.151125
rna81867	gnl|gene40037|rna81867	gene40037	lGn=MGC80893 hRef=sp|Q92804|RBP56_HUMAN hGn=TAF15 E=6.41E-109 (TATA-binding protein-associated factor 2N)	17	17	0.0809919	-0.292015	0.234501	-0.0486126	0.773624	0.0492261	0.811647	0.0353387	0.274323	0.192097	0.15235	-0.143475
rna37327	gnl|gene12844|rna37327	gene12844	lGn=rpl28.S hRef=sp|P46779|RL28_HUMAN hGn=RPL28 E=1.58E-80 (60S ribosomal protein L28)	17	34	0.172575	0.179429	0.348701	-0.0579739	0.79746	0.0451177	0.87246	0.0171572	0.997014	-0.000512441	0.219737	0.136501
rna59564	gnl|gene20391|rna59564	gene20391	lGn=eif4a3.S hRef=tr|I3L3H2|I3L3H2_HUMAN hGn=EIF4A3 E=6.37E-95 (RNA helicase)	17	19	0.277418	0.0804984	0.176506	0.0947997	0.857774	0.0151946	0.746878	-0.0539392	0.101239	-0.123253	0.624143	0.0477753
rna82628	gnl|gene40564|rna82628	gene40564	lGn=srrt.L hRef=tr|H7C3A1|H7C3A1_HUMAN hGn=SRRT E=0 (Arsenite-resistance protein 2 (Fragment))	17	27	0.201072	-0.11538	0.875591	0.0086778	0.627484	-0.0261917	0.369056	0.067297	0.0598104	0.204796	0.917371	-0.00475947
rna3925	gnl|gene1346|rna3925	gene1346	lGn=chchd3.L hRef=sp|Q9NX63|MIC19_HUMAN hGn=CHCHD3 E=2.66E-103 (MICOS complex subunit MIC19)	17	14	0.727992	-0.1813	0.927654	-0.0607045	0.789638	0.136944	0.90297	-0.0868028	0.61779	0.231771	0.874815	-0.105616
rna43636	gnl|gene14952|rna43636	gene14952	lGn=esd.L hRef=sp|P10768|ESTD_HUMAN hGn=ESD E=4.9E-180 (S-formylglutathione hydrolase)	17	20	0.646429	-0.11208	0.935273	0.00863711	0.931984	0.0132453	0.929005	0.0191269	0.332212	0.206731	0.640142	-0.0650342
rna4032	gnl|gene1378|rna4032	gene1378	lGn=sec23b.S hRef=tr|Q5QPE2|Q5QPE2_HUMAN hGn=SEC23B E=0 (Protein transport protein SEC23 (Fragment))	17	23	0.749419	-0.0288849	0.367236	0.0564944	0.92826	-0.00805982	0.811389	0.0326144	0.365287	-0.0999724	0.293878	-0.0898336
rna31359	gnl|gene10790|rna31359	gene10790	lGn=sdcbp.S hRef=sp|O00560|SDCB1_HUMAN hGn=SDCBP E=0 (Syntenin-1)	17	16	0.108723	0.215281	0.494455	-0.0760454	0.370459	-0.038613	0.953572	-0.0105337	0.0060891	-0.270735	0.950765	-0.0103353
rna48351	gnl|gene16551|rna48351	gene16551	lGn=ddx17.L hRef=tr|A0A1X7SBZ2|A0A1X7SBZ2_HUMAN hGn=DDX17 E=0 (RNA helicase)	17	21	0.0860625	-0.416918	0.770957	-0.0586039	0.57864	0.120128	0.969874	0.00631714	0.00462963	0.343434	0.088651	-0.380259
rna76525	gnl|gene36263|rna76525	gene36263	lGn=LOC108708798 hRef=tr|J3KPH2|J3KPH2_HUMAN hGn=ALOXE3 E=0 (Arachidonate lipoxygenase 3, isoform CRA_a)	17	31	0.943782	-0.00381152	0.81238	0.0257276	0.99387	0.00088501	0.770808	0.0535749	0.784439	-0.0217597	0.125343	0.273067
rna21451	gnl|gene7349|rna21451	gene7349	lGn=rhoa.S hRef=sp|P61586|RHOA_HUMAN hGn=RHOA E=4.61E-140 (Transforming protein RhoA)	17	16	0.284372	0.0918833	0.782335	0.0268574	0.790839	-0.0124811	0.385425	-0.058822	0.820095	0.0125128	0.00145453	-0.311154
rna35187	gnl|gene12113|rna35187	gene12113	lGn=rhoa.L hRef=sp|P61586|RHOA_HUMAN hGn=RHOA E=3.21E-140 (Transforming protein RhoA)	17	16	0.284372	0.0918833	0.782335	0.0268574	0.790839	-0.0124811	0.385425	-0.058822	0.820095	0.0125128	0.00145453	-0.311154
rna8071	gnl|gene2771|rna8071	gene2771	lGn=psap.L hRef=sp|P07602|SAP_HUMAN hGn=PSAP E=0 (Prosaposin)	16	12	0.502434	0.174599	0.694672	0.0782795	0.335731	-0.106934	0.997009	0.000320435	0.00328769	-1.0313	0.00953439	-0.682887					Mi
rna34752	gnl|gene11965|rna34752	gene11965	lGn=wrn.L hRef=sp|Q14191|WRN_HUMAN hGn=WRN E=0 (Werner syndrome ATP-dependent helicase)	16	16	0.697877	0.0503998	0.572342	0.0882435	0.86617	-0.0162449	0.438653	-0.0356782	0.102513	0.174957	0.684612	0.0306981
rna65535	gnl|gene26035|rna65535	gene26035	lGn=alb-like.2.L hRef=sp|P02768|ALBU_HUMAN hGn=ALB E=1.96E-21 (Albumin)	16	6	0.201591	0.382501	0.960107	-0.0254052	0.772951	-0.0627638	0.531701	0.0567201	0.797647	0.0621319	0.267477	-0.385757
rna52908	gnl|gene18103|rna52908	gene18103	lGn=prtfdc1.L hRef=sp|Q9NRG1|PRDC1_HUMAN hGn=PRTFDC1 E=8.34E-118 (Phosphoribosyltransferase domain-containing protein 1)	16	11	0.299981	0.101227	0.935881	-0.0157789	0.658521	-0.0294177	0.790354	0.00949097	0.138027	-0.187995	0.249524	0.191121
rna81651	gnl|gene39881|rna81651	gene39881	lGn=ogfr.L hRef=sp|Q9NZT2|OGFR_HUMAN hGn=OGFR E=4.31E-98 (Opioid growth factor receptor)	16	8	0.133467	-0.0489222	0.928076	0.00929896	0.54067	-0.0326989	0.797809	-0.0212727	0.16176	-0.0831973	0.435791	-0.0895697
rna43755	gnl|gene14994|rna43755	gene14994	lGn=ppp4r2.L hRef=sp|Q9NY27|PP4R2_HUMAN hGn=PPP4R2 E=1.65E-165 (Serine/threonine-protein phosphatase 4 regulatory subunit 2)	16	10	0.0706567	-0.204817	0.70248	0.0279439	0.701803	-0.0548801	0.103161	0.114442	0.562303	-0.055809	0.2803	-0.0855821
rna42437	gnl|gene14575|rna42437	gene14575	lGn=LOC108719050	16	14	0.619059	0.0347538	0.673474	0.034619	0.791019	0.0172806	0.370148	0.0932433	0.00108663	-0.113468	0.267727	0.099919
rna48131	gnl|gene16473|rna48131	gene16473	lGn=rpn2.L hRef=sp|P04844|RPN2_HUMAN hGn=RPN2 E=0 (Dolichyl-diphosphooligosaccharide--protein glycosyltransferase subunit 2)	16	25	0.972079	0.0340029	0.859047	-0.139611	0.788211	-0.0576267	0.184466	-0.171153	0.0243323	-2.373	0.00324109	-2.90738							Mi
rna94380	gnl|gene48702|rna94380	gene48702	lGn=hdac2.S hRef=sp|Q92769|HDAC2_HUMAN hGn=HDAC2 E=0 (Histone deacetylase 2)	16	14	0.123834	0.153626	0.935796	-0.00634321	0.936285	-0.00834084	0.912062	-0.0103772	0.034298	-0.21241	0.479914	0.0492922
rna28400	gnl|gene9767|rna28400	gene9767	lGn=uggt1-like.L hRef=sp|Q9NYU2|UGGG1_HUMAN hGn=UGGT1 E=0 (UDP-glucose:glycoprotein glucosyltransferase 1)	16	15	0.774656	-0.161736	0.955742	-0.0240523	0.997617	0.000555674	0.118979	-0.199417	0.0310169	-1.41698	0.00134584	-2.3994							Mi
rna45108	gnl|gene15451|rna45108	gene15451	lGn=tpd52l2.L hRef=sp|O43399|TPD54_HUMAN hGn=TPD52L2 E=1.06E-69 (Tumor protein D54)	16	21	0.158159	0.13188	0.262417	-0.0345732	0.68907	0.0238527	0.113001	0.0655111	0.400729	0.0707175	0.00089283	0.186988
rna40279	gnl|gene13831|rna40279	gene13831	lGn=LOC108702883 hRef=sp|Q460N5|PAR14_HUMAN hGn=PARP14 E=0 (Protein mono-ADP-ribosyltransferase PARP14)	16	12	0.462877	0.108014	0.538317	0.035621	0.902079	0.0128447	0.035914	0.0895748	0.0656707	0.182923	0.399883	0.0276559
rna1347	gnl|gene468|rna1347	gene468	lGn=sept11.S hRef=tr|D6RDU5|D6RDU5_HUMAN hGn=SEPTIN11 E=0 (Septin-11 (Fragment))	16	18	0.627093	-0.0595379	0.781239	-0.0221392	0.60037	-0.0368532	0.473242	-0.0336933	0.539674	0.0756404	0.315297	0.0493209
rna27470	gnl|gene9443|rna27470	gene9443	lGn=bub3.L hRef=tr|J3QT28|J3QT28_HUMAN hGn=BUB3 E=0 (Mitotic checkpoint protein BUB3 (Fragment))	16	10	0.0632136	-0.365755	0.304762	-0.128451	0.782094	0.0544147	0.193596	0.0474002	0.0533669	0.4739	0.375877	0.0439695
rna19173	gnl|gene6548|rna19173	gene6548	lGn=eif4enif1.L hRef=sp|Q9NRA8|4ET_HUMAN hGn=EIF4ENIF1 E=0 (Eukaryotic translation initiation factor 4E transporter)	16	13	0.0529336	0.286872	0.203937	0.0481993	0.514395	0.058403	0.047954	0.157092	0.0372922	0.150872	0.00165802	0.41133
rna42865	gnl|gene14709|rna42865	gene14709	lGn=pus7.L hRef=tr|E7EUH7|E7EUH7_HUMAN hGn=PUS7 E=0 (Pseudouridylate synthase 7 homolog)	16	24	0.309018	-0.0460555	0.906317	0.00515747	0.841963	-0.00933266	0.784884	0.00906054	0.0164754	-0.182962	0.28125	0.0389036
rna14981	gnl|gene5123|rna14981	gene5123	lGn=grsf1.S hRef=tr|F5H5I6|F5H5I6_HUMAN hGn=GRSF1 E=9.57E-121 (G-rich sequence factor 1)	16	13	0.380777	0.0603091	0.866137	0.0166295	0.0158132	0.075971	0.625153	0.0107568	0.0292298	-0.155701	0.841031	0.0110245
rna74006	gnl|gene34434|rna74006	gene34434	lGn=tsn.L hRef=sp|Q15631|TSN_HUMAN hGn=TSN E=9.69E-132 (Translin)	16	25	0.164197	0.143883	0.551519	-0.0384776	0.906397	0.0175927	0.538919	0.019907	0.271104	-0.138331	0.0460267	0.121174
rna39811	gnl|gene13684|rna39811	gene13684	lGn=psmb4.L hRef=sp|P28070|PSB4_HUMAN hGn=PSMB4 E=1.94E-145 (Proteasome subunit beta type-4)	16	29	0.380705	-0.0887032	0.741969	-0.0339533	0.197533	0.143177	0.623465	-0.0556145	0.897376	-0.0139567	0.142122	0.152294
rna10197	gnl|gene3504|rna10197	gene3504	lGn=emc1.S hRef=sp|Q8N766|EMC1_HUMAN hGn=EMC1 E=0 (ER membrane protein complex subunit 1)	16	17	0.807971	0.16962	0.833165	-0.0943667	0.806637	-0.0529423	0.137737	-0.153408	0.0353936	-1.6789	0.00216806	-2.18941							Mi
rna59149	gnl|gene20261|rna59149	gene20261	lGn=ddx39b.L hRef=tr|A0A140T9X3|A0A140T9X3_HUMAN hGn=DDX39B E=0 (Spliceosome RNA helicase DDX39B (Fragment))	16	11	0.11035	0.161789	0.803958	-0.0258503	0.711394	-0.0380166	0.737032	-0.0272299	0.00163317	-0.309916	0.169489	-0.144104
rna44196	gnl|gene15142|rna44196	gene15142	lGn=psmd9.L hRef=sp|O00233|PSMD9_HUMAN hGn=PSMD9 E=2.37E-93 (26S proteasome non-ATPase regulatory subunit 9)	16	16	0.243098	0.138615	0.76146	0.0369485	0.904423	0.0197614	0.615114	-0.0210641	0.560213	-0.080459	0.554572	0.0550461
rna95607	gnl|gene49572|rna95607	gene49572	lGn=MGC82845 hRef=sp|Q96EE3|SEH1_HUMAN hGn=SEH1L E=0 (Nucleoporin SEH1)	16	12	0.3113	0.097772	0.468809	-0.0914663	0.615062	-0.0556361	0.609873	-0.0309734	0.0684271	-0.231547	0.43937	0.0661805
rna89457	gnl|gene45202|rna89457	gene45202	lGn=seh1l.L hRef=sp|Q96EE3|SEH1_HUMAN hGn=SEH1L E=0 (Nucleoporin SEH1)	16	12	0.3113	0.097772	0.468809	-0.0914663	0.615062	-0.0556361	0.609873	-0.0309734	0.0684271	-0.231547	0.43937	0.0661805
rna6451	gnl|gene2220|rna6451	gene2220	lGn=ppie.L hRef=sp|Q9UNP9|PPIE_HUMAN hGn=PPIE E=0 (Peptidyl-prolyl cis-trans isomerase E)	16	18	0.158552	0.160989	0.844848	-0.0281957	0.955473	0.00701714	0.153436	-0.115126	0.534878	-0.0648511	0.298762	0.103154
rna81504	gnl|gene39780|rna81504	gene39780	lGn=LOC108710748 hRef=sp|O15397|IPO8_HUMAN hGn=IPO8 E=0 (Importin-8)	16	19	0.384319	0.0661011	0.754715	0.0409164	0.862031	-0.0156453	0.511342	0.0317974	0.114492	-0.122893	0.415786	0.0807807
rna81210	gnl|gene39578|rna81210	gene39578	lGn=MGC84691 hRef=tr|H3BPE7|H3BPE7_HUMAN hGn=FUS E=3.68E-90 (RNA-binding protein FUS)	16	17	0.27365	0.134198	0.725947	0.0108585	0.444845	-0.0547568	0.977156	-0.00302887	0.00425344	0.156617	0.008042	-0.313947
rna58840	gnl|gene20164|rna58840	gene20164	lGn=dnajb1.L hRef=sp|P25685|DNJB1_HUMAN hGn=DNAJB1 E=6.56E-164 (DnaJ homolog subfamily B member 1)	16	22	0.217597	0.0747204	0.473658	-0.0474669	0.644242	0.0247383	0.55608	0.043066	0.0984151	-0.108073	0.184398	0.10309
rna45973	gnl|gene15743|rna45973	gene15743	lGn=zp4.S hRef=sp|Q12836|ZP4_HUMAN hGn=ZP4 E=1.82E-125 (Zona pellucida sperm-binding protein 4)	16	23	0.734006	0.0841293	0.429464	-0.513623	0.936218	-0.0650578	0.119919	-0.460408	0.229322	-1.02683	0.0725075	-1.42057
rna1959	gnl|gene669|rna1959	gene669	lGn=rabggta.L hRef=tr|H0YLH3|H0YLH3_HUMAN hGn=RABGGTA E=0 (Geranylgeranyl transferase type-2 subunit alpha)	16	15	0.312924	0.127081	0.908308	0.0109495	0.631011	-0.0770467	0.86116	0.0117219	0.107166	-0.178304	0.150099	0.139397
rna18710	gnl|gene6393|rna18710	gene6393	lGn=pabpn1.L hRef=sp|Q86U42|PABP2_HUMAN hGn=PABPN1 E=3.8E-123 (Polyadenylate-binding protein 2)	16	10	0.450356	0.0657215	0.588752	0.0478331	0.783262	-0.0175095	0.647028	-0.0332171	0.0553943	-0.1748	0.150595	0.0931479
rna53013	gnl|gene18146|rna53013	gene18146	lGn=sfpq.L hRef=sp|P23246|SFPQ_HUMAN hGn=SFPQ E=0 (Splicing factor, proline- and glutamine-rich)	16	9	0.507363	0.0697371	0.75436	-0.0511576	0.811393	-0.019413	0.33828	-0.184924	0.35186	-0.0840645	0.194009	-0.233951
rna11637	gnl|gene4002|rna11637	gene4002	lGn=adnp.S hRef=sp|Q9H2P0|ADNP_HUMAN hGn=ADNP E=0 (Activity-dependent neuroprotector homeobox protein)	16	12	0.719334	0.0936356	0.893602	-0.00746155	0.286227	-0.105528	0.437161	-0.110467	0.284089	-0.246285	0.392792	-0.0464344
rna59326	gnl|gene20314|rna59326	gene20314	lGn=hk2.S hRef=tr|E9PB90|E9PB90_HUMAN hGn=HK2 E=0 (Hexokinase)	16	17	0.415279	0.0934594	0.541864	-0.0537135	0.93842	0.00844193	0.622656	-0.0106678	0.00534224	0.301956	0.000396005	0.508012
rna84765	gnl|gene42045|rna84765	gene42045	lGn=flnc.L hRef=sp|Q14315|FLNC_HUMAN hGn=FLNC E=0 (Filamin-C)	16	14	0.760423	0.0358245	0.680477	-0.039065	0.530773	-0.114348	0.366619	0.0753136	0.952149	-0.00947253	0.904571	-0.0114447
rna83564	gnl|gene41219|rna83564	gene41219	lGn=LOC108699158 hRef=sp|O00303|EIF3F_HUMAN hGn=EIF3F E=1.54E-100 (Eukaryotic translation initiation factor 3 subunit F)	16	17	0.744125	0.0126851	0.58158	-0.0403156	0.889604	-0.00671132	0.460074	0.02318	0.61237	0.0255292	0.723593	0.0266685
rna97111	gnl|gene50555|rna97111	gene50555	lGn=rsu1.S hRef=sp|Q15404|RSU1_HUMAN hGn=RSU1 E=0 (Ras suppressor protein 1)	16	23	0.121902	-0.114941	0.855393	0.0114066	0.94199	-0.00519371	0.915691	0.00547218	0.00211005	0.419691	0.061549	0.0904071
rna40675	gnl|gene13975|rna40675	gene13975	lGn=pdia6.L hRef=sp|Q15084|PDIA6_HUMAN hGn=PDIA6 E=0 (Protein disulfide-isomerase A6)	16	28	0.858226	0.116611	0.635993	-0.403522	0.559898	-0.112761	0.429425	-0.129178	0.0179478	-1.82275	0.00344937	-2.93883							Mi
rna24979	gnl|gene8585|rna24979	gene8585	lGn=tpm2.L hRef=tr|Q5TCU3|Q5TCU3_HUMAN hGn=TPM2 E=8.14E-139 (Tropomyosin beta chain)	16	14	0.870061	0.0169347	0.778706	-0.0447629	0.409092	-0.0794964	0.858886	-0.0298252	0.561033	0.0576121	0.527657	-0.107642
rna28037	gnl|gene9634|rna28037	gene9634	lGn=vta1.S hRef=sp|Q9NP79|VTA1_HUMAN hGn=VTA1 E=2.11E-174 (Vacuolar protein sorting-associated protein VTA1 homolog)	16	16	0.103622	-0.179407	0.91293	-0.0204919	0.354125	0.100247	0.438987	-0.0824839	0.010932	0.221328	0.51163	0.0830078
rna29280	gnl|gene10075|rna29280	gene10075	lGn=eif2b1.L hRef=sp|Q14232|EI2BA_HUMAN hGn=EIF2B1 E=2.26E-172 (Translation initiation factor eIF-2B subunit alpha)	16	14	0.491294	-0.0418523	0.574985	0.0461419	0.274609	-0.0938288	0.819494	-0.0439733	0.713142	0.0217304	0.751502	0.0337296
rna3010	gnl|gene1029|rna3010	gene1029	lGn=anxa11.S hRef=sp|P50995|ANX11_HUMAN hGn=ANXA11 E=0 (Annexin A11)	16	18	0.643102	0.0916646	0.806123	0.0150185	0.64917	-0.076444	0.98463	-0.00225321	0.0197629	-0.636831	0.608421	0.0340627
rna4727	gnl|gene1619|rna4727	gene1619	lGn=ide.L hRef=sp|P14735|IDE_HUMAN hGn=IDE E=0 (Insulin-degrading enzyme)	16	21	0.081979	0.140333	0.741939	-0.0403207	0.778451	-0.0216179	0.839859	0.0308107	0.00706965	-0.372815	0.809654	-0.0328134
rna26218	gnl|gene9003|rna26218	gene9003	lGn=kpna3.L hRef=sp|O00505|IMA4_HUMAN hGn=KPNA3 E=0 (Importin subunit alpha-4)	16	15	0.0420956	-0.389683	0.847964	-0.0441399	0.817246	0.0548045	0.603669	0.0690371	0.050843	0.593903	0.874751	-0.0311375
rna49832	gnl|gene17058|rna49832	gene17058	lGn=cpsf3.L hRef=sp|Q9UKF6|CPSF3_HUMAN hGn=CPSF3 E=0 (Cleavage and polyadenylation specificity factor subunit 3)	16	14	0.845822	0.0256386	0.773002	-0.0203056	0.469509	-0.0319773	0.431976	0.0363814	0.0461535	-0.235512	0.0340851	0.184446
rna53883	gnl|gene18450|rna53883	gene18450	lGn=rbmx.S hRef=sp|P38159|RBMX_HUMAN hGn=RBMX E=2.43E-142 (RNA-binding motif protein, X chromosome)	16	11	0.567672	-0.0542475	0.994395	0.000963211	0.243028	0.0726541	0.488948	0.0135689	0.0516647	0.237895	0.906607	-0.0123666
rna45111	gnl|gene15452|rna45111	gene15452	lGn=LOC108716684 hRef=sp|Q8NCA5|FA98A_HUMAN hGn=FAM98A E=0 (Protein FAM98A)	16	15	0.261895	0.195498	0.43871	-0.0706126	0.388692	-0.0853786	0.962772	0.00603676	0.00698888	-0.148725	0.191052	0.143319
rna45605	gnl|gene15620|rna45605	gene15620	lGn=pmm1.L hRef=sp|O15305|PMM2_HUMAN hGn=PMM2 E=1.69E-143 (Phosphomannomutase 2)	16	17	0.404921	0.0803229	0.980507	0.00258001	0.832749	-0.0169818	0.678478	0.0392895	0.441924	-0.0556501	0.971369	-0.00351397
rna5267	gnl|gene1807|rna5267	gene1807	lGn=qdpr.L hRef=sp|P09417|DHPR_HUMAN hGn=QDPR E=1.26E-128 (Dihydropteridine reductase)	16	22	0.149565	0.218695	0.823539	-0.0161311	0.496079	-0.0583032	0.957617	-0.00878525	0.00359682	-0.272476	0.516655	0.0869974
rna9425	gnl|gene3252|rna9425	gene3252	lGn=ppat.L hRef=sp|Q06203|PUR1_HUMAN hGn=PPAT E=0 (Amidophosphoribosyltransferase)	16	21	0.434916	0.0391432	0.548471	-0.0604165	0.849927	-0.0231737	0.604362	0.0404479	0.0911244	-0.172267	0.354025	0.0488593
rna53640	gnl|gene18361|rna53640	gene18361	lGn=cpsf3.S hRef=sp|Q9UKF6|CPSF3_HUMAN hGn=CPSF3 E=0 (Cleavage and polyadenylation specificity factor subunit 3)	16	14	0.84622	0.025987	0.544798	0.026151	0.459862	-0.0327161	0.741666	0.0396029	0.0477224	-0.234923	0.116456	0.172278
rna77483	gnl|gene36935|rna77483	gene36935	lGn=ppil1.L hRef=sp|Q9Y3C6|PPIL1_HUMAN hGn=PPIL1 E=1.13E-104 (Peptidyl-prolyl cis-trans isomerase-like 1)	16	12	0.111551	-0.478648	0.582792	-0.172658	0.811108	0.0628891	0.34965	-0.14921	0.315399	0.237312	0.000188763	-1.70302						Mi
rna37089	gnl|gene12761|rna37089	gene12761	lGn=hnrnpab.S hRef=tr|D6RBZ0|D6RBZ0_HUMAN hGn=HNRNPAB E=2.98E-131 (Heterogeneous nuclear ribonucleoprotein A/B)	16	28	0.428395	0.0391738	0.769812	-0.00927035	0.216515	-0.0374235	0.696946	0.0390059	0.0371633	-0.134603	0.825277	0.0149606
rna21224	gnl|gene7273|rna21224	gene7273	lGn=casp7.L hRef=sp|P55210|CASP7_HUMAN hGn=CASP7 E=1.66E-142 (Caspase-7)	16	11	0.847649	0.00666873	0.560513	0.0169824	0.775112	-0.0101198	0.822829	0.0430539	0.0198548	-0.0866629	0.0687473	0.282672
rna26547	gnl|gene9131|rna26547	gene9131	lGn=impa2.S hRef=sp|O14732|IMPA2_HUMAN hGn=IMPA2 E=9.48E-169 (Inositol monophosphatase 2)	16	9	0.0966019	-0.10458	0.926008	0.0186431	0.804811	0.0316639	0.907724	0.0183614	0.594571	0.0667782	0.855786	-0.034104
rna58438	gnl|gene20023|rna58438	gene20023	lGn=tbc1d24.1.L hRef=tr|A0A2R8Y518|A0A2R8Y518_HUMAN hGn=TBC1D24 E=0 (TBC1 domain family member 24 (Fragment))	16	22	0.0511676	0.084458	0.980246	0.00221952	0.740941	-0.0260652	0.427468	0.0185401	0.0633858	-0.116479	0.0722908	0.145425
rna75764	gnl|gene35704|rna75764	gene35704	lGn=LOC108695963 hRef=tr|A0A087WXI2|A0A087WXI2_HUMAN hGn=FCGBP E=0 (IgGFc-binding protein)	16	5	0.870707	0.311847	0.422471	0.130705	0.922792	-0.0796865	0.829163	-0.0267359	0.819764	-0.333508	0.000280907	-1.67131						Mi
rna75736	gnl|gene35678|rna75736	gene35678	lGn=LOC108711158 hRef=sp|Q7Z3B4|NUP54_HUMAN hGn=NUP54 E=0 (Nucleoporin p54)	16	13	0.245625	-0.102627	0.461509	-0.0422045	0.667577	0.0220248	0.872182	-0.0224984	0.494101	0.0496387	0.724583	0.0460332
rna25629	gnl|gene8800|rna25629	gene8800	lGn=drg1.L hRef=sp|Q9Y295|DRG1_HUMAN hGn=DRG1 E=0 (Developmentally-regulated GTP-binding protein 1)	16	24	0.602694	0.0848529	0.918024	0.0059859	0.828723	-0.0348911	0.898596	0.00605011	0.224597	-0.152161	0.0242157	0.181829
rna32838	gnl|gene11292|rna32838	gene11292	lGn=ubqln4.L hRef=sp|Q9NRR5|UBQL4_HUMAN hGn=UBQLN4 E=0 (Ubiquilin-4)	16	22	0.319543	0.178592	0.382578	0.0447737	0.385679	-0.101107	0.885381	0.00997861	0.103808	-0.177322	0.329311	-0.0563984
rna33690,rna50157	gnl|gene11599|rna33690,gnl|gene17177|rna50157	gene11599,gene17177	lGn=btf3l4.S hRef=sp|Q96K17|BT3L4_HUMAN hGn=BTF3L4 E=2.28E-100 (Transcription factor BTF3 homolog 4),lGn=btf3l4.L hRef=sp|Q96K17|BT3L4_HUMAN hGn=BTF3L4 E=2.28E-100 (Transcription factor BTF3 homolog 4)	16	14	0.236213	-0.0408847	0.969998	-0.00423177	0.926337	-0.0041008	0.549307	-0.0835177	0.255206	-0.0405706	0.955558	-0.0086085
rna78185	gnl|gene37457|rna78185	gene37457	lGn=gnpat.S hRef=tr|Q5TBH8|Q5TBH8_HUMAN hGn=GNPAT E=0 (Dihydroxyacetone phosphate acyltransferase (Fragment))	16	14	0.140282	-0.264005	0.888373	-0.0211283	0.395993	-0.0450999	0.931469	-0.0127767	0.74635	0.031456	0.11275	-0.348029
rna33413	gnl|gene11501|rna33413	gene11501	lGn=endou.L hRef=sp|P21128|ENDOU_HUMAN hGn=ENDOU E=7.12E-49 (Poly(U)-specific endoribonuclease)	16	32	0.141186	0.0691268	0.872181	-0.0344423	0.0300655	0.0601412	0.939515	-0.0101789	0.16716	0.0557772	0.275192	0.23002
rna12077	gnl|gene4147|rna12077	gene4147	lGn=hccs.L hRef=sp|P53701|CCHL_HUMAN hGn=HCCS E=5.67E-141 (Cytochrome c-type heme lyase)	16	9	0.284288	0.272902	0.959042	-0.0320619	0.980917	-0.0112934	0.955522	0.0248756	0.464675	-0.293446	0.955132	0.032498
rna6928	gnl|gene2383|rna6928	gene2383	lGn=edc4.L hRef=sp|Q6P2E9|EDC4_HUMAN hGn=EDC4 E=0 (Enhancer of mRNA-decapping protein 4)	16	23	0.716096	0.0163002	0.489787	0.0311031	0.980656	-0.00167274	0.995656	0.000258764	0.0264328	-0.15814	0.169175	0.0679506
rna1062	gnl|gene366|rna1062	gene366	lGn=mlec.S hRef=sp|Q14165|MLEC_HUMAN hGn=MLEC E=4.99E-159 (Malectin)	16	8	0.896649	0.0818195	0.819667	-0.179273	0.388325	-0.119713	0.913349	-0.0175864	0.0216081	-1.52354	0.00501859	-2.82469							Mi
rna11561	gnl|gene3974|rna11561	gene3974	lGn=acp1.S hRef=sp|P24666|PPAC_HUMAN hGn=ACP1 E=1.72E-83 (Low molecular weight phosphotyrosine protein phosphatase)	16	19	0.0698179	-0.0656058	0.361195	-0.0294673	0.393548	-0.0587629	0.761396	0.0268466	0.600252	-0.0249577	0.265875	0.0978966
rna46870	gnl|gene16036|rna46870	gene16036	lGn=cpt2.L hRef=tr|A0A1B0GV75|A0A1B0GV75_HUMAN hGn=CPT2 E=0 (Carnitine O-palmitoyltransferase 2, mitochondrial)	16	23	0.553426	0.210108	0.914475	0.0669543	0.917588	0.0628599	0.950893	-0.0459398	0.647079	-0.245902	0.933375	0.0516993
rna13984	gnl|gene4791|rna13984	gene4791	lGn=upb1.S hRef=sp|Q9UBR1|BUP1_HUMAN hGn=UPB1 E=0 (Beta-ureidopropionase)	16	24	0.272574	0.109142	0.687422	-0.0635325	0.393744	-0.0564365	0.937541	-0.0133934	0.0937096	-0.147503	0.703422	-0.0605323
rna36219	gnl|gene12460|rna36219	gene12460	lGn=ndufa10.S hRef=tr|A0A087WXC5|A0A087WXC5_HUMAN hGn=NDUFA10 E=1.06E-152 (NADH dehydrogenase [ubiquinone] 1 alpha subcomplex subunit 10, mitochondrial)	16	36	0.865276	0.0668786	0.873778	0.0962035	0.935202	0.0507139	0.911886	-0.0806287	0.974415	-0.0178172	0.82101	-0.136952
rna93968	gnl|gene48392|rna93968	gene48392	lGn=LOC108713189 hRef=sp|Q7Z3U7|MON2_HUMAN hGn=MON2 E=0 (Protein MON2 homolog)	16	15	0.19771	0.154154	0.812011	-0.0153414	0.601868	-0.0398706	0.577342	0.0546907	0.0997158	-0.149868	0.464538	0.0645892
rna38308	gnl|gene13173|rna38308	gene13173	lGn=timm50.S hRef=sp|Q3ZCQ8|TIM50_HUMAN hGn=TIMM50 E=2.75E-179 (Mitochondrial import inner membrane translocase subunit TIM50)	16	18	0.983381	0.00545184	0.961588	-0.0233885	0.880111	0.0668666	0.94355	-0.042991	0.765508	-0.107303	0.928527	0.0492128
rna58434	gnl|gene20021|rna58434	gene20021	lGn=ywhah.S hRef=sp|Q04917|1433F_HUMAN hGn=YWHAH E=3.86E-168 (14-3-3 protein eta)	16	26	0.268244	0.101095	0.825824	0.0147292	0.309583	-0.0621974	0.825624	-0.0122261	0.00899432	-0.140139	0.856177	0.0134169
rna57278	gnl|gene19602|rna57278	gene19602	lGn=ywhah.L hRef=sp|Q04917|1433F_HUMAN hGn=YWHAH E=2.9E-169 (14-3-3 protein eta)	16	26	0.268244	0.101095	0.825824	0.0147292	0.309583	-0.0621974	0.825624	-0.0122261	0.00899432	-0.140139	0.856177	0.0134169
rna12650	gnl|gene4339|rna12650	gene4339	lGn=ywhag.S hRef=sp|P61981|1433G_HUMAN hGn=YWHAG E=2.98E-160 (14-3-3 protein gamma)	16	26	0.268244	0.101095	0.825824	0.0147292	0.309583	-0.0621974	0.825624	-0.0122261	0.00899432	-0.140139	0.856177	0.0134169
rna39367	gnl|gene13528|rna39367	gene13528	lGn=eif4e.L hRef=tr|D6RBW1|D6RBW1_HUMAN hGn=EIF4E E=2.92E-137 (Eukaryotic translation initiation factor 4E)	16	9	0.0667328	-0.186557	0.58973	-0.0804253	0.80285	0.0299498	0.897354	-0.00559362	0.0223082	0.298853	0.781442	-0.037632
rna94165	gnl|gene48555|rna94165	gene48555	lGn=gfm1.L hRef=sp|Q96RP9|EFGM_HUMAN hGn=GFM1 E=0 (Elongation factor G, mitochondrial)	16	13	0.704804	0.0998459	0.878958	0.0766964	0.949901	-0.0236766	0.950129	-0.0309601	0.580779	-0.196898	0.935655	-0.0376275
rna66978	gnl|gene27471|rna66978	gene27471	lGn=gfm1.L hRef=sp|Q96RP9|EFGM_HUMAN hGn=GFM1 E=0 (Elongation factor G, mitochondrial)	16	13	0.704804	0.0998459	0.878958	0.0766964	0.949901	-0.0236766	0.950129	-0.0309601	0.580779	-0.196898	0.935655	-0.0376275
rna55371	gnl|gene18969|rna55371	gene18969	lGn=mrps35.L hRef=sp|P82673|RT35_HUMAN hGn=MRPS35 E=1.06E-132 (28S ribosomal protein S35, mitochondrial)	16	14	0.782835	0.130811	0.794069	0.168248	0.885949	0.0927664	0.825171	-0.159989	0.962492	-0.027977	0.817067	-0.156776
rna9641	gnl|gene3323|rna9641	gene3323	lGn=endou.S hRef=sp|P21128|ENDOU_HUMAN hGn=ENDOU E=9.91E-51 (Poly(U)-specific endoribonuclease)	16	20	0.281476	-0.159935	0.275114	-0.0611795	0.516677	-0.0613937	0.918975	-0.0123177	0.376935	0.130408	0.279809	0.0756537
rna22592	gnl|gene7734|rna22592	gene7734	lGn=picalm.1.L hRef=sp|Q13492|PICAL_HUMAN hGn=PICALM E=0 (Phosphatidylinositol-binding clathrin assembly protein)	16	15	0.114437	0.1374	0.963143	0.00317637	0.950239	-0.00813929	0.313159	-0.121202	0.0989208	-0.126077	0.863126	-0.0120347
rna91213	gnl|gene46440|rna91213	gene46440	lGn=apool.L hRef=tr|A0A087WYF7|A0A087WYF7_HUMAN hGn=APOOL E=1.48E-78 (MICOS complex subunit)	16	19	0.467396	-0.1415	0.923634	0.0543296	0.545161	0.0758896	0.913009	-0.0631332	0.0118125	0.239387	0.837843	-0.110636
rna92646	gnl|gene47487|rna92646	gene47487	lGn=vps36.L hRef=sp|Q86VN1|VPS36_HUMAN hGn=VPS36 E=0 (Vacuolar protein-sorting-associated protein 36)	16	17	0.0837643	0.135421	0.575377	-0.0059363	0.57956	-0.0347055	0.966891	-0.00308164	0.00666345	-0.208879	0.109787	0.118478
rna89228	gnl|gene45045|rna89228	gene45045	lGn=nup54.S hRef=sp|Q7Z3B4|NUP54_HUMAN hGn=NUP54 E=0 (Nucleoporin p54)	16	19	0.200094	-0.102199	0.912725	0.0111046	0.396751	0.0222378	0.353783	-0.0286802	0.350735	0.0547333	0.810737	0.0141163
rna10538	gnl|gene3623|rna10538	gene3623	lGn=c1qbp.S hRef=sp|Q07021|C1QBP_HUMAN hGn=C1QBP E=7.68E-116 (Complement component 1 Q subcomponent-binding protein, mitochondrial)	16	12	0.737877	-0.179223	0.909121	0.0643463	0.829126	0.114477	0.933012	-0.0618267	0.89935	0.0613499	0.694375	0.251123
rna32278	gnl|gene11108|rna32278	gene11108	lGn=ahnak.L hRef=sp|Q09666|AHNK_HUMAN hGn=AHNAK E=0 (Neuroblast differentiation-associated protein AHNAK)	16	24	0.523543	0.0879256	0.56664	-0.0229734	0.492367	-0.137945	0.857888	0.0215492	0.101429	0.197053	0.0105209	0.409662
rna26978	gnl|gene9287|rna26978	gene9287	lGn=surf1.L hRef=sp|Q15526|SURF1_HUMAN hGn=SURF1 E=1.61E-137 (Surfeit locus protein 1)	16	13	0.527385	0.195889	0.97361	0.0167491	0.9523	-0.030969	0.981728	-0.0150522	0.688086	-0.182005	0.939825	0.0424557
rna16205	gnl|gene5533|rna16205	gene5533	lGn=mecr.L hRef=sp|Q9BV79|MECR_HUMAN hGn=MECR E=1.87E-155 (Enoyl-[acyl-carrier-protein] reductase, mitochondrial)	16	17	0.509579	0.195911	0.940443	-0.0479622	0.920731	0.0527757	0.881547	-0.111622	0.747226	-0.149007	0.953871	-0.0351842
rna16052	gnl|gene5478|rna16052	gene5478	lGn=cope.S hRef=sp|O14579|COPE_HUMAN hGn=COPE E=0 (Coatomer subunit epsilon)	16	11	0.275696	0.0764828	0.962247	0.00272115	0.886918	-0.00973193	0.598047	0.0747191	0.309772	-0.0805422	0.270294	0.147652
rna84776	gnl|gene42055|rna84776	gene42055	lGn=samm50.L hRef=sp|Q9Y512|SAM50_HUMAN hGn=SAMM50 E=0 (Sorting and assembly machinery component 50 homolog)	16	20	0.854815	-0.0718015	0.8351	0.115852	0.887053	0.0800934	0.839196	-0.131908	0.933638	-0.0388966	0.781166	-0.151301
rna41401	gnl|gene14213|rna41401	gene14213	lGn=hnrnph1.L hRef=tr|E9PCY7|E9PCY7_HUMAN hGn=HNRNPH1 E=0 (Heterogeneous nuclear ribonucleoprotein H)	16	11	0.795094	0.0202986	0.842006	0.072401	0.817135	-0.0175997	0.768104	-0.0239188	0.000490209	0.538882	0.551702	0.141045
rna82025	gnl|gene40152|rna82025	gene40152	lGn=hnrnpd.L hRef=sp|Q14103|HNRPD_HUMAN hGn=HNRNPD E=4.2E-138 (Heterogeneous nuclear ribonucleoprotein D0)	16	17	0.786429	0.0370693	0.974151	0.00348155	0.856467	-0.0144024	0.538672	0.0326595	0.0027396	0.598083	0.509945	0.0631504
rna25120	gnl|gene8627|rna25120	gene8627	lGn=bco2.L hRef=sp|Q9BYV7|BCDO2_HUMAN hGn=BCO2 E=0 (Beta,beta-carotene 9\',10\'-oxygenase)	16	21	0.55586	0.215851	0.693846	0.095068	0.975834	-0.0193933	0.761453	-0.116799	0.719084	-0.198903	0.527095	-0.191127
rna92156	gnl|gene47128|rna92156	gene47128	lGn=casp6.L hRef=sp|P55212|CASP6_HUMAN hGn=CASP6 E=1.02E-135 (Caspase-6)	16	16	0.143346	-0.0872485	0.845221	-0.0279293	0.325274	0.0174115	0.590034	0.077879	0.000969195	0.199248	0.614013	0.0858033
rna87002	gnl|gene43546|rna87002	gene43546	lGn=LOC108708461 hRef=sp|Q8IW45|NNRD_HUMAN hGn=NAXD E=1.88E-179 (ATP-dependent (S)-NAD(P)H-hydrate dehydratase)	16	20	0.185578	0.163609	0.947944	0.00967153	0.949388	-0.0301043	0.987985	0.00544612	0.994089	0.00273196	0.668882	0.127134
rna81824	gnl|gene40009|rna81824	gene40009	lGn=chtf18.L hRef=tr|E7EXA6|E7EXA6_HUMAN hGn=CHTF18 E=0 (Chromosome transmission fidelity protein 18 homolog)	15	18	0.126493	-1.27549	0.989685	0.00123088	0.639275	0.329879	0.914042	-0.0051047	0.030626	1.36047	0.283627	0.0930742					Me
rna50129	gnl|gene17167|rna50129	gene17167	lGn=nudt9.L hRef=sp|Q9BW91|NUDT9_HUMAN hGn=NUDT9 E=6.31E-141 (ADP-ribose pyrophosphatase, mitochondrial)	15	13	0.658844	0.0270538	0.179564	-0.153083	0.88777	0.00868098	0.0534063	-0.105642	0.377293	-0.0376975	0.631107	0.0294037
rna56873	gnl|gene19458|rna56873	gene19458	lGn=psmb4.S hRef=sp|P28070|PSB4_HUMAN hGn=PSMB4 E=1.59E-144 (Proteasome subunit beta type-4)	15	29	0.167967	-0.219111	0.794559	-0.027497	0.402455	0.127671	0.296663	-0.0770753	0.725254	0.0490487	0.174952	0.111744
rna12483	gnl|gene4287|rna12483	gene4287	lGn=manf.L hRef=sp|P55145|MANF_HUMAN hGn=MANF E=5.07E-99 (Mesencephalic astrocyte-derived neurotrophic factor)	15	22	0.948294	-0.0637856	0.933298	-0.0613969	0.72831	-0.068587	0.0333108	-0.182929	0.0405805	-2.13107	0.00216502	-3.04527							Mi
rna56203	gnl|gene19236|rna56203	gene19236	lGn=enah.L hRef=sp|Q8N8S7|ENAH_HUMAN hGn=ENAH E=1.59E-94 (Protein enabled homolog)	15	15	0.122495	0.132122	0.128932	-0.071284	0.0150369	-0.0756226	0.594447	0.0289389	0.0145555	-0.153133	0.931524	-0.00360807
rna2498	gnl|gene851|rna2498	gene851	lGn=naa35.S hRef=sp|Q5VZE5|NAA35_HUMAN hGn=NAA35 E=0 (N-alpha-acetyltransferase 35, NatC auxiliary subunit)	15	24	0.928328	0.0078125	0.840958	0.0216764	0.426952	0.054992	0.910932	-0.00330416	0.244738	0.100933	0.138573	0.132863
rna94068	gnl|gene48475|rna94068	gene48475	lGn=LOC108706342 hRef=sp|P62987|RL40_HUMAN hGn=UBA52 E=5.17E-64 (Ubiquitin-60S ribosomal protein L40)	15	14	0.101519	0.291297	0.840772	-0.0367826	0.643946	0.0651023	0.118332	-0.224197	0.564383	-0.0674947	0.0155844	-0.664466
rna16000	gnl|gene5459|rna16000	gene5459	lGn=fmr1.L hRef=tr|Q8IXW7|Q8IXW7_HUMAN hGn=FMR1 E=0 (FMR1 protein)	15	12	0.0252915	-0.279723	0.901933	-0.0163358	0.465416	0.0962696	0.880438	-0.0101757	0.0228886	0.363934	0.943842	-0.0076135
rna54247	gnl|gene18580|rna54247	gene18580	lGn=LOC108711717 hRef=sp|Q8IVT2|MISP_HUMAN hGn=MISP E=5.06E-09 (Mitotic interactor and substrate of PLK1)	15	13	0.266405	0.166269	0.784504	-0.0428391	0.501638	-0.0606028	0.617283	0.0480735	0.0298389	-0.163457	0.323849	0.129725
rna48903	gnl|gene16734|rna48903	gene16734	lGn=actn2.L hRef=sp|P35609|ACTN2_HUMAN hGn=ACTN2 E=0 (Alpha-actinin-2)	15	14	0.0560956	-0.113543	0.830406	0.0370674	0.958974	-0.00822067	0.181896	-0.141774	0.199116	0.179091	0.893824	-0.0117772
rna40562	gnl|gene13931|rna40562	gene13931	lGn=pfdn1.S hRef=sp|O60925|PFD1_HUMAN hGn=PFDN1 E=1.01E-67 (Prefoldin subunit 1)	15	17	0.16045	-0.435829	0.838067	0.0433668	0.803835	0.0530796	0.379966	-0.0662683	0.0400748	0.439554	0.97045	0.00591787
rna78472	gnl|gene37680|rna78472	gene37680	lGn=LOC108696873 hRef=tr|A0A0C4DGS1|A0A0C4DGS1_HUMAN hGn=DDOST E=0 (Dolichyl-diphosphooligosaccharide--protein glycosyltransferase 48 kDa subunit)	15	19	0.778826	0.260883	0.817403	-0.122248	0.746868	-0.0688947	0.205865	-0.182114	0.0263016	-2.24218	0.00291472	-2.41312							Mi
rna48338	gnl|gene16546|rna48338	gene16546	lGn=loc100127805.L	15	24	0.819114	0.0278893	0.736536	-0.0371742	0.462442	-0.0684427	0.690248	0.0201352	0.799023	0.020024	0.255537	0.12442
rna4445	gnl|gene1532|rna4445	gene1532	lGn=hmmr.L hRef=sp|O75330|HMMR_HUMAN hGn=HMMR E=2.76E-54 (Hyaluronan mediated motility receptor)	15	16	0.252022	0.103104	0.133053	0.0969028	0.656418	-0.049984	0.630225	-0.0389684	0.154415	-0.121803	0.647061	-0.030735
rna27105	gnl|gene9323|rna27105	gene9323	lGn=tsc1.L hRef=tr|A0A2R8Y5S3|A0A2R8Y5S3_HUMAN hGn=TSC1 E=0 (Hamartin)	15	16	0.336122	0.0924199	0.379648	0.0697041	0.256658	-0.0915324	0.955064	-0.00215022	0.179094	-0.0741316	0.0893076	0.111746
rna54309	gnl|gene18603|rna54309	gene18603	lGn=mesdc2.L hRef=sp|Q14696|MESD_HUMAN hGn=MESD E=8.83E-102 (LRP chaperone MESD)	15	11	0.986615	0.0127195	0.929266	0.0472768	0.240377	-0.138259	0.14191	-0.141925	0.0238585	-1.70793	0.00132636	-2.66384							Mi
rna53417	gnl|gene18287|rna53417	gene18287	lGn=ctnna1.S hRef=sp|P35221|CTNA1_HUMAN hGn=CTNNA1 E=0 (Catenin alpha-1)	15	15	0.599511	0.109986	0.666098	0.0232468	0.873633	-0.00391897	0.556086	0.0368849	0.0326579	-0.309336	0.00108118	-0.573102
rna31046	gnl|gene10686|rna31046	gene10686	lGn=vapb.L hRef=sp|O95292|VAPB_HUMAN hGn=VAPB E=3.35E-132 (Vesicle-associated membrane protein-associated protein B/C)	15	17	0.889384	0.101619	0.996128	-0.00283241	0.760034	-0.0668767	0.0972759	-0.159908	0.0239517	-1.90418	0.00226111	-2.5857							Mi
rna12169	gnl|gene4179|rna12169	gene4179	lGn=gga1.L hRef=sp|Q9UJY5|GGA1_HUMAN hGn=GGA1 E=0 (ADP-ribosylation factor-binding protein GGA1)	15	17	0.0835295	-0.0505664	0.879758	0.017662	0.900805	-0.0137126	0.491471	0.042944	0.652508	-0.040198	0.619005	-0.0527509
rna1289	gnl|gene445|rna1289	gene445	lGn=psmb2.L hRef=sp|P49721|PSB2_HUMAN hGn=PSMB2 E=1.47E-115 (Proteasome subunit beta type-2)	15	23	0.416905	0.09036	0.482449	-0.0354633	0.704726	0.0639509	0.662907	0.0452112	0.828511	0.0236944	0.0162561	-0.309707
rna45307	gnl|gene15516|rna45307	gene15516	lGn=stt3a.L hRef=sp|P46977|STT3A_HUMAN hGn=STT3A E=0 (Dolichyl-diphosphooligosaccharide--protein glycosyltransferase subunit STT3A)	15	19	0.674106	-0.33044	0.937398	-0.035078	0.725222	0.104846	0.297516	-0.161737	0.0575996	-1.58791	0.00122681	-2.58987						Mi
rna52156	gnl|gene17849|rna52156	gene17849	lGn=rheb.S hRef=sp|Q15382|RHEB_HUMAN hGn=RHEB E=1.52E-125 (GTP-binding protein Rheb)	15	20	0.0916201	-0.396567	0.867924	-0.0249341	0.694078	0.107609	0.26908	-0.0839437	0.0308961	-0.303446	0.000198449	-1.13675						Mi
rna85397	gnl|gene42475|rna85397	gene42475	lGn=LOC108706353 hRef=tr|Q5VVC8|Q5VVC8_HUMAN hGn=RPL11 E=2.06E-67 (60S ribosomal protein L11)	15	11	0.0208437	-0.232105	0.575024	-0.0476767	0.61972	0.0462354	0.458999	-0.0562	0.00131254	0.37043	0.921741	-0.00960032
rna54328	gnl|gene18611|rna54328	gene18611	lGn=fbp1.S hRef=sp|P09467|F16P1_HUMAN hGn=FBP1 E=0 (Fructose-1,6-bisphosphatase 1)	15	23	0.232056	0.0305424	0.997742	-0.000279744	0.979643	0.00437737	0.580992	-0.0745017	0.102641	-0.179078	0.346755	0.103015
rna1296	gnl|gene448|rna1296	gene448	lGn=cab39l.L hRef=sp|Q9H9S4|CB39L_HUMAN hGn=CAB39L E=0 (Calcium-binding protein 39-like)	15	15	0.276722	0.104251	0.923864	-0.00828489	0.402528	-0.0839952	0.60529	-0.0697409	0.0189573	-0.184004	0.348017	0.122111
rna35468	gnl|gene12201|rna35468	gene12201	lGn=plin2.L hRef=sp|Q99541|PLIN2_HUMAN hGn=PLIN2 E=8E-170 (Perilipin-2)	15	28	0.404961	0.0508048	0.25769	-0.0929387	0.647633	-0.110675	0.356471	-0.097791	0.00620936	-0.961054	0.000939153	-0.765544
rna40890	gnl|gene14035|rna40890	gene14035	lGn=c16orf62.S hRef=tr|H3BV68|H3BV68_HUMAN hGn=VPS35L E=0 (VPS35 endosomal protein sorting factor-like)	15	12	0.118475	0.184164	0.355249	-0.0718301	0.665273	-0.0348498	0.88611	-0.00541178	0.00959305	-0.193876	0.075549	0.109261
rna35858	gnl|gene12333|rna35858	gene12333	lGn=rae1.S hRef=sp|P78406|RAE1L_HUMAN hGn=RAE1 E=0 (mRNA export factor)	15	14	0.0357351	-0.278221	0.885024	-0.0145919	0.641112	0.11349	0.980018	0.00279935	0.00866038	0.830097	0.301042	-0.0746511
rna33729	gnl|gene11614|rna33729	gene11614	lGn=pcmt1.L hRef=tr|A0A0A0MRJ6|A0A0A0MRJ6_HUMAN hGn=PCMT1 E=4.07E-165 (Protein-L-isoaspartate O-methyltransferase)	15	13	0.487019	0.0410754	0.595702	-0.0731824	0.10908	-0.0994968	0.0227535	0.140596	0.277486	-0.0421664	0.286667	0.109883
rna26528	gnl|gene9122|rna26528	gene9122	lGn=ehd1.L hRef=tr|C9JC03|C9JC03_HUMAN hGn=EHD1 E=0 (EH domain-containing protein 1 (Fragment))	15	12	0.858876	-0.0149822	0.836278	-0.0136846	0.493778	-0.025116	0.363645	0.0663617	0.10394	-0.137921	0.231435	-0.063378
rna94746	gnl|gene48945|rna94746	gene48945	lGn=LOC108707604 hRef=tr|H7C3P6|H7C3P6_HUMAN hGn=NUP98 E=6.96E-165 (Nuclear pore complex protein Nup98-Nup96 (Fragment))	15	17	0.0600628	-0.423222	0.91378	-0.0257212	0.736328	0.086483	0.593166	0.0715434	0.0513751	0.625495	0.51663	-0.13349
rna255	gnl|gene90|rna255	gene90	lGn=nmt1.L hRef=sp|O60551|NMT2_HUMAN hGn=NMT2 E=0 (Glycylpeptide N-tetradecanoyltransferase 2)	15	21	0.176147	0.141787	0.567907	-0.0715173	0.716338	-0.0441729	0.680019	-0.0405242	0.0270503	-0.171041	0.37004	0.110816
rna31487	gnl|gene10834|rna31487	gene10834	lGn=psmb2.S hRef=sp|P49721|PSB2_HUMAN hGn=PSMB2 E=1.06E-116 (Proteasome subunit beta type-2)	15	16	0.621483	0.0498187	0.840259	-0.00798098	0.463458	0.106298	0.892409	0.0188173	0.52308	0.0621758	0.0437272	0.218594
rna2335	gnl|gene798|rna2335	gene798	lGn=hypk.S hRef=sp|Q9NX55|HYPK_HUMAN hGn=HYPK E=1.85E-73 (Huntingtin-interacting protein K)	15	13	0.469308	0.103596	0.777138	0.0220305	0.325139	-0.0856291	0.17905	-0.0567996	0.014841	-0.288926	0.970036	0.00306002
rna56583	gnl|gene19365|rna56583	gene19365	lGn=hypk.L hRef=sp|Q9NX55|HYPK_HUMAN hGn=HYPK E=4.13E-73 (Huntingtin-interacting protein K)	15	13	0.469308	0.103596	0.777138	0.0220305	0.325139	-0.0856291	0.17905	-0.0567996	0.014841	-0.288926	0.970036	0.00306002
rna92826	gnl|gene47614|rna92826	gene47614	lGn=srpk1.S hRef=sp|Q96SB4|SRPK1_HUMAN hGn=SRPK1 E=0 (SRSF protein kinase 1)	15	22	0.0504573	-0.434841	0.729222	-0.0573902	0.811715	0.0572503	0.607679	0.0498746	0.0391371	0.650054	0.827668	0.0264301
rna27187	gnl|gene9348|rna27187	gene9348	lGn=ctsc.L hRef=sp|P53634|CATC_HUMAN hGn=CTSC E=0 (Dipeptidyl peptidase 1)	15	11	0.705175	0.05572	0.947677	-0.0174605	0.835225	0.0264963	0.685523	-0.0536995	0.00324037	-0.793354	0.115418	-0.326996
rna54581	gnl|gene18699|rna54581	gene18699	lGn=fen1.S hRef=sp|P39748|FEN1_HUMAN hGn=FEN1 E=0 (Flap endonuclease 1)	15	29	0.109759	0.0622094	0.538358	-0.0536798	0.0624662	-0.10017	0.870895	0.0133139	0.0282474	-0.135638	0.118122	0.152279
rna75594	gnl|gene35573|rna75594	gene35573	lGn=hnrnpdl.S hRef=sp|O14979|HNRDL_HUMAN hGn=HNRNPDL E=1.5E-129 (Heterogeneous nuclear ribonucleoprotein D-like)	15	24	0.245668	0.0909125	0.87282	-0.0136248	0.969511	-0.00139046	0.454233	0.0428219	0.0253035	-0.178184	0.25826	0.0814997
rna3256	gnl|gene1123|rna3256	gene1123	lGn=pan2.L hRef=sp|Q504Q3|PAN2_HUMAN hGn=PAN2 E=0 (PAN2-PAN3 deadenylation complex catalytic subunit PAN2)	15	15	0.33804	0.0528838	0.582486	-0.0231043	0.678801	-0.0333138	0.611705	-0.0330861	0.00728451	-0.291555	0.154784	0.107933
rna17918	gnl|gene6131|rna17918	gene6131	lGn=psme3.S hRef=sp|P61289|PSME3_HUMAN hGn=PSME3 E=1.38E-171 (Proteasome activator complex subunit 3)	15	13	0.198475	0.0809695	0.934263	0.00787608	0.5936	0.0189711	0.523875	0.0300458	0.0645793	-0.140212	0.197004	-0.111259
rna25929	gnl|gene8902|rna25929	gene8902	lGn=cdk1.S hRef=sp|P06493|CDK1_HUMAN hGn=CDK1 E=0 (Cyclin-dependent kinase 1)	15	25	0.256576	0.135872	0.188799	-0.0381718	0.780241	-0.0228863	0.783491	0.0257823	0.843632	0.0124855	0.0408008	0.162239
rna35713	gnl|gene12287|rna35713	gene12287	lGn=syncrip.L hRef=tr|B7Z645|B7Z645_HUMAN hGn=SYNCRIP E=0 (Heterogeneous nuclear ribonucleoprotein Q)	15	24	0.0338973	-0.30479	0.522507	0.0396818	0.576482	0.13493	0.198159	0.0299352	0.00542675	0.54624	0.00318185	-0.308957
rna13539	gnl|gene4639|rna13539	gene4639	lGn=ctsd.S hRef=sp|P07339|CATD_HUMAN hGn=CTSD E=0 (Cathepsin D)	15	28	0.384326	0.184135	0.847465	-0.0572408	0.364212	-0.101803	0.802201	0.0206738	0.00373142	-0.844224	0.0415423	-0.500337
rna57745	gnl|gene19767|rna57745	gene19767	lGn=rap1gds1.S hRef=sp|P52306|GDS1_HUMAN hGn=RAP1GDS1 E=0 (Rap1 GTPase-GDP dissociation stimulator 1)	15	20	0.476442	0.043005	0.675503	0.034591	0.536832	-0.0494582	0.58133	0.0338065	0.481019	-0.0493005	0.3661	0.0817674
rna43886	gnl|gene15041|rna43886	gene15041	lGn=efl1.L hRef=tr|A0A3B3ITU1|A0A3B3ITU1_HUMAN hGn=EFL1 E=0 (Elongation factor-like GTPase 1)	15	24	0.0453828	0.151366	0.0457444	-0.0410722	0.592013	0.041694	0.731454	0.012694	0.827148	-0.0139751	0.0133024	0.140129
rna84932	gnl|gene42169|rna84932	gene42169	lGn=LOC108704497 hRef=sp|Q7Z6Z7|HUWE1_HUMAN hGn=HUWE1 E=0 (E3 ubiquitin-protein ligase HUWE1)	15	14	0.225161	0.0974712	0.959774	0.00602722	0.643903	0.0299053	0.450557	0.0529264	0.256764	-0.0607732	0.371187	0.112647
rna57307	gnl|gene19611|rna57307	gene19611	lGn=top2b.S hRef=tr|E9PCY5|E9PCY5_HUMAN hGn=TOP2B E=0 (DNA topoisomerase 2 (Fragment))	15	8	0.159879	0.139315	0.284777	-0.0893224	0.844738	-0.0127913	0.904022	0.00290489	0.71924	-0.0345561	0.508206	0.0427621
rna25583	gnl|gene8786|rna25583	gene8786	lGn=h6pd.L hRef=sp|O95479|G6PE_HUMAN hGn=H6PD E=0 (GDH/6PGL endoplasmic bifunctional protein)	15	17	0.948295	0.0295626	0.79653	-0.0541795	0.827175	-0.036918	0.330071	-0.11876	0.0161869	-1.2895	0.000444635	-1.21604							Mi
rna76935	gnl|gene36551|rna76935	gene36551	lGn=LOC108705274 hRef=sp|P06899|H2B1J_HUMAN hGn=H2BC11 E=1.04E-58 (Histone H2B type 1-J)	15	57	0.182484	-0.200735	0.727737	0.0855325	0.899909	0.0258242	0.470749	-0.0534878	0.0195465	-0.413604	0.042257	-0.546193
rna91117	gnl|gene46384|rna91117	gene46384	lGn=ccdc94.L hRef=sp|Q9BW85|YJU2_HUMAN hGn=YJU2 E=1.85E-134 (Splicing factor YJU2)	15	9	0.401296	-0.0303027	0.534985	0.0152264	0.963144	-0.00384521	0.0585058	0.14242	0.944121	0.00528526	0.0959317	0.123998
rna19512	gnl|gene6667|rna19512	gene6667	lGn=sf3a3.S hRef=sp|Q12874|SF3A3_HUMAN hGn=SF3A3 E=0 (Splicing factor 3A subunit 3)	15	18	0.103856	-0.477613	0.596505	-0.0447369	0.663098	0.132046	0.269475	0.0655073	0.0434901	0.424582	0.639481	-0.0298659
rna36896,rna4617	gnl|gene12702|rna36896,gnl|gene1581|rna4617	gene12702,gene1581	lGn=csnk2b.L hRef=tr|Q5SRQ6|Q5SRQ6_HUMAN hGn=CSNK2B E=1.57E-165 (Casein kinase II subunit beta),lGn=csnk2b.S hRef=tr|Q5SRQ6|Q5SRQ6_HUMAN hGn=CSNK2B E=1.57E-165 (Casein kinase II subunit beta)	15	12	0.288334	0.0655225	0.894899	-0.00884819	0.443801	0.0591272	0.417814	0.0280317	0.121636	-0.0946884	0.283705	0.0652269
rna89811	gnl|gene45445|rna89811	gene45445	lGn=LOC108716058 hRef=sp|Q8IZ69|TRM2A_HUMAN hGn=TRMT2A E=0 (tRNA (uracil-5-)-methyltransferase homolog A)	15	15	0.240443	0.0670414	0.867672	0.0205981	0.651391	-0.0441831	0.548374	-0.0398286	0.461257	-0.0705547	0.101092	0.204871
rna55590	gnl|gene19043|rna55590	gene19043	lGn=ubap2.S hRef=sp|Q5T6F2|UBAP2_HUMAN hGn=UBAP2 E=0 (Ubiquitin-associated protein 2)	15	20	0.0254538	0.215701	0.642229	-0.018453	0.742281	-0.0266679	0.102062	0.254804	0.00554579	-0.210394	0.37799	-0.0635122
rna21754	gnl|gene7463|rna21754	gene7463	lGn=ptbp1.S hRef=tr|A0A6Q8PEX4|A0A6Q8PEX4_HUMAN hGn=PTBP1 E=0 (Polypyrimidine tract-binding protein 1)	15	13	0.103768	0.0651474	0.577324	-0.0499916	0.815768	-0.021623	0.73002	0.0315882	0.239392	-0.0930144	0.136318	0.164554
rna41968	gnl|gene14416|rna41968	gene14416	lGn=kpna3.S hRef=sp|O00505|IMA4_HUMAN hGn=KPNA3 E=0 (Importin subunit alpha-4)	15	16	0.0419433	-0.393393	0.844733	-0.0446129	0.814423	0.0560818	0.614265	0.0656211	0.0506075	0.599823	0.861215	-0.0338891
rna28089	gnl|gene9651|rna28089	gene9651	lGn=cdv3.L hRef=sp|Q9UKY7|CDV3_HUMAN hGn=CDV3 E=2.7E-79 (Protein CDV3 homolog)	15	17	0.10442	-0.303989	0.911447	-0.0185642	0.691136	0.067578	0.168997	-0.0582727	0.0628259	0.278335	0.381196	0.0846361
rna38507	gnl|gene13231|rna38507	gene13231	lGn=smc1a.S hRef=tr|A0A6Q8PHC3|A0A6Q8PHC3_HUMAN hGn=SMC1A E=0 (Structural maintenance of chromosomes protein 1A)	15	8	0.077385	0.359033	0.447126	0.0812709	0.907371	-0.0155061	0.956738	-0.00717545	0.00128972	-0.42838	0.026091	-0.4887
rna13570	gnl|gene4648|rna13570	gene4648	lGn=ppp6r1.S hRef=sp|Q9UPN7|PP6R1_HUMAN hGn=PPP6R1 E=0 (Serine/threonine-protein phosphatase 6 regulatory subunit 1)	15	6	0.412806	0.0687122	0.0640072	-0.169664	0.267947	-0.122057	0.317104	0.149084	0.0947507	-0.08826	0.231722	0.181437
rna25486	gnl|gene8753|rna25486	gene8753	lGn=ict1.S hRef=sp|Q14197|ICT1_HUMAN hGn=MRPL58 E=7.79E-68 (Peptidyl-tRNA hydrolase ICT1, mitochondrial)	15	5	0.669559	0.154299	0.811093	0.152939	0.901645	0.0688718	0.977564	-0.0192032	0.806047	-0.122883	0.891697	-0.081859
rna58202	gnl|gene19931|rna58202	gene19931	lGn=LOC100036663.S hRef=sp|P05181|CP2E1_HUMAN hGn=CYP2E1 E=3.8E-148 (Cytochrome P450 2E1)	15	13	0.834856	-0.157347	0.91707	0.0473239	0.897933	-0.0341676	0.435663	-0.163968	0.0376401	-1.70818	0.00373189	-2.42748							Mi
rna34725	gnl|gene11954|rna34725	gene11954	lGn=recql4.L hRef=sp|O94761|RECQ4_HUMAN hGn=RECQL4 E=0 (ATP-dependent DNA helicase Q4)	15	18	0.00476163	0.385789	0.411813	0.031669	0.472961	0.209261	0.365426	-0.0418504	0.443135	0.163364	0.0624983	-0.100367
rna58623	gnl|gene20087|rna58623	gene20087	lGn=prim2.S hRef=sp|P49643|PRI2_HUMAN hGn=PRIM2 E=0 (DNA primase large subunit)	15	18	0.587977	0.019989	0.816866	-0.0191511	0.617781	-0.0300242	0.928435	-0.0113284	0.967871	-0.000951767	0.40135	0.0963484
rna25421	gnl|gene8732|rna25421	gene8732	lGn=u2af1.S hRef=sp|Q01081|U2AF1_HUMAN hGn=U2AF1 E=3.63E-173 (Splicing factor U2AF 35 kDa subunit)	15	10	0.31259	-0.159789	0.209949	-0.115448	0.714135	0.0356852	0.94035	0.0113195	0.0121339	-0.278025	0.738479	-0.0495402
rna81624	gnl|gene39859|rna81624	gene39859	lGn=LOC108702419 hRef=sp|P02008|HBAZ_HUMAN hGn=HBZ E=1.43E-58 (Hemoglobin subunit zeta)	15	31	0.142761	-0.55695	0.833619	-0.04621	0.631198	0.145484	0.59023	-0.0797787	0.099875	0.463282	0.809239	-0.0435804
rna42040	gnl|gene14444|rna42040	gene14444	lGn=smarca4.L hRef=tr|A0A2R8YFV8|A0A2R8YFV8_HUMAN hGn=SMARCA4 E=0 (Transcription activator BRG1 (Fragment))	15	15	0.172321	0.239919	0.568429	-0.0448875	0.986193	0.00154241	0.768842	0.0345357	0.0234354	-0.468492	0.614486	-0.0426019
rna75218	gnl|gene35292|rna75218	gene35292	lGn=tnpo3.S hRef=sp|Q9Y5L0|TNPO3_HUMAN hGn=TNPO3 E=0 (Transportin-3)	15	16	0.0962503	-0.359759	0.930891	-0.0106182	0.720189	0.077741	0.511619	-0.0975189	0.231095	0.220582	0.518661	0.0740725
rna31717	gnl|gene10910|rna31717	gene10910	lGn=xpnpep1.L hRef=sp|Q9NQW7|XPP1_HUMAN hGn=XPNPEP1 E=0 (Xaa-Pro aminopeptidase 1)	15	25	0.146326	0.196082	0.529553	-0.03011	0.616411	-0.0762056	0.99502	-0.000659307	0.00159511	-0.196662	0.343563	0.08299
rna82231	gnl|gene40292|rna82231	gene40292	lGn=fkbp1a.L hRef=sp|P62942|FKB1A_HUMAN hGn=FKBP1A E=3.86E-66 (Peptidyl-prolyl cis-trans isomerase FKBP1A)	15	11	0.0733713	-0.267974	0.386993	0.0850779	0.712966	0.0362899	0.969674	0.0024662	0.00276559	0.277046	0.880238	0.0145887
rna92011	gnl|gene47015|rna92011	gene47015	lGn=LOC108699803 hRef=tr|Q6NXR6|Q6NXR6_HUMAN hGn=SETD3 E=0 (Protein-histidine N-methyltransferase)	15	17	0.183867	0.185808	0.994948	0.000900904	0.488212	-0.0469259	0.443012	0.0489133	0.0494471	-0.15446	0.805619	0.0300312
rna76239	gnl|gene36058|rna76239	gene36058	lGn=LOC108703274 hRef=sp|P10253|LYAG_HUMAN hGn=GAA E=0 (Lysosomal alpha-glucosidase)	15	25	0.687577	0.0732072	0.889422	0.0182978	0.5387	-0.0429916	0.739341	-0.0317198	0.000727334	-0.842583	0.0084139	-0.622126
rna33108	gnl|gene11392|rna33108	gene11392	lGn=ppat.S hRef=sp|Q06203|PUR1_HUMAN hGn=PPAT E=0 (Amidophosphoribosyltransferase)	15	19	0.288267	0.0648804	0.490414	-0.0637894	0.854574	-0.0225188	0.660673	0.039072	0.0530278	-0.19735	0.466441	0.0465221
rna35878	gnl|gene12339|rna35878	gene12339	lGn=mrpl12.L hRef=sp|P52815|RM12_HUMAN hGn=MRPL12 E=8.89E-66 (39S ribosomal protein L12, mitochondrial)	15	16	0.669101	0.180613	0.938923	0.0509529	0.881544	0.0965271	0.938465	0.0662053	0.876884	-0.0891488	0.806186	0.188463
rna933	gnl|gene325|rna933	gene325	lGn=ube4b.L hRef=sp|O95155|UBE4B_HUMAN hGn=UBE4B E=0 (Ubiquitin conjugation factor E4 B)	15	12	0.319804	-0.273106	0.524034	0.0688368	0.568614	0.0780665	0.95831	-0.00676219	0.316647	0.0980256	0.224989	-0.14284
rna93624	gnl|gene48154|rna93624	gene48154	lGn=LOC108711332 hRef=sp|P18583|SON_HUMAN hGn=SON E=2.09E-07 (Protein SON)	15	11	0.351268	0.212559	0.987283	0.00943947	0.858129	-0.0145416	0.660856	-0.058431	0.768729	-0.0516599	0.339648	-0.406827
rna76628	gnl|gene36345|rna76628	gene36345	lGn=LOC108706334 hRef=sp|P62266|RS23_HUMAN hGn=RPS23 E=5.71E-71 (40S ribosomal protein S23)	15	22	0.231137	0.204425	0.665109	-0.0242907	0.755632	-0.0324802	0.720279	0.0465476	0.569243	0.04562	0.119475	0.207228
rna10031	gnl|gene3450|rna10031	gene3450	lGn=mesdc2.S hRef=sp|Q14696|MESD_HUMAN hGn=MESD E=1.62E-101 (LRP chaperone MESD)	15	11	0.851879	0.136309	0.749292	-0.217475	0.235314	-0.189515	0.985638	-0.00552813	0.0172848	-1.85357	0.0355244	-1.30162							Mi
rna57734	gnl|gene19762|rna57734	gene19762	lGn=gtpbp10.S hRef=sp|A5D8W1|CFA69_HUMAN hGn=CFAP69 E=0 (Cilia- and flagella-associated protein 69)	15	14	0.67441	0.161839	0.92363	-0.0568943	0.934192	0.0457554	0.968094	-0.0304508	0.741814	-0.167672	0.81464	0.151594
rna21499	gnl|gene7367|rna21499	gene7367	lGn=lrpprc.S hRef=sp|P42704|LPPRC_HUMAN hGn=LRPPRC E=0 (Leucine-rich PPR motif-containing protein, mitochondrial)	15	18	0.967229	0.01942	0.956833	-0.0313956	0.960738	0.026858	0.955104	-0.0375996	0.913122	0.0587648	0.748933	0.18104
rna79309	gnl|gene38231|rna79309	gene38231	lGn=LOC108696394 hRef=sp|O14757|CHK1_HUMAN hGn=CHEK1 E=0 (Serine/threonine-protein kinase Chk1)	15	12	0.439138	0.0296809	0.988152	0.00121371	0.678212	-0.0142848	0.767868	-0.0382888	0.162101	-0.0661157	0.227202	-0.0888411
rna7435	gnl|gene2556|rna7435	gene2556	lGn=nme4.S hRef=tr|Q4TT34|Q4TT34_HUMAN hGn=NME4 E=7.65E-85 (Nucleoside diphosphate kinase)	15	20	0.572586	0.16607	0.935027	0.0467733	0.955301	0.0252654	0.995442	0.00426356	0.613978	-0.202578	0.765623	0.196334
rna41558	gnl|gene14262|rna41558	gene14262	lGn=sccpdh.L hRef=sp|Q8NBX0|SCPDL_HUMAN hGn=SCCPDH E=0 (Saccharopine dehydrogenase-like oxidoreductase)	15	17	0.642087	0.0810204	0.980715	0.00799306	0.881793	-0.0494563	0.405928	-0.13661	0.022194	-1.00564	0.010155	-1.09799							Mi
rna38900	gnl|gene13374|rna38900	gene13374	lGn=rhoc.L hRef=sp|P61586|RHOA_HUMAN hGn=RHOA E=7.86E-136 (Transforming protein RhoA)	15	17	0.404369	0.060819	0.25831	0.0581576	0.52265	0.0221895	0.67522	0.0376879	0.521839	-0.0320841	0.0657591	-0.208387
rna47053	gnl|gene16096|rna47053	gene16096	lGn=hspa1a.S hRef=tr|E9PS65|E9PS65_HUMAN hGn=HSPA8 E=1.44E-103 (Heat shock cognate 71 kDa protein (Fragment))	15	25	0.115768	0.233229	0.127555	-0.277013	0.47235	-0.0799605	0.667342	-0.0678075	0.235104	-0.0593675	0.020882	-0.613435
rna30113	gnl|gene10359|rna30113	gene10359	lGn=fkbp8.L hRef=sp|Q14318|FKBP8_HUMAN hGn=FKBP8 E=7.57E-169 (Peptidyl-prolyl cis-trans isomerase FKBP8)	15	14	0.547495	0.111059	0.831303	0.116431	0.839223	-0.0521914	0.545343	-0.132435	0.015215	-0.860121	0.0366322	-1.18941						Mi
rna45388	gnl|gene15542|rna45388	gene15542	lGn=dnaja2.S hRef=sp|O60884|DNJA2_HUMAN hGn=DNAJA2 E=0 (DnaJ homolog subfamily A member 2)	15	13	0.128843	0.234107	0.710619	0.0129299	0.52396	-0.0657132	0.903682	0.0204881	0.00222246	-0.228105	0.216101	0.164172
rna40091	gnl|gene13779|rna40091	gene13779	lGn=mrpl3.S hRef=sp|P09001|RM03_HUMAN hGn=MRPL3 E=3.49E-171 (39S ribosomal protein L3, mitochondrial)	15	14	0.662854	0.173175	0.817425	0.133244	0.92847	0.0528393	0.978181	-0.0185515	0.785962	-0.141516	0.937868	0.0473245
rna79241	gnl|gene38181|rna79241	gene38181	lGn=pecr.S hRef=sp|Q9BY49|PECR_HUMAN hGn=PECR E=3.41E-131 (Peroxisomal trans-2-enoyl-CoA reductase)	15	17	0.673388	0.14743	0.991095	0.00700378	0.977656	0.0162296	0.953727	0.0404835	0.806167	-0.126066	0.99097	0.00747554
rna10030	gnl|gene3449|rna10030	gene3449	lGn=ddx42.S hRef=tr|A0A0A0MSJ0|A0A0A0MSJ0_HUMAN hGn=DDX42 E=0 (RNA helicase)	15	14	0.145948	0.136516	0.926918	0.00401878	0.621438	-0.0488707	0.642632	0.0575943	0.0828163	-0.257952	0.961282	-0.0032444
rna82127	gnl|gene40224|rna82127	gene40224	lGn=LOC108718674 hRef=sp|O96000|NDUBA_HUMAN hGn=NDUFB10 E=5.54E-66 (NADH dehydrogenase [ubiquinone] 1 beta subcomplex subunit 10)	15	22	0.427125	0.24071	0.955459	-0.0320549	0.999109	0.000835419	0.960165	0.0378825	0.903793	-0.0733376	0.942725	0.0458253
rna47037	gnl|gene16090|rna47037	gene16090	lGn=txndc17.S hRef=sp|Q9BRA2|TXD17_HUMAN hGn=TXNDC17 E=7.55E-58 (Thioredoxin domain-containing protein 17)	15	20	0.0935649	0.112031	0.431005	-0.0587508	0.502417	-0.0412064	0.871939	0.0437794	0.117314	-0.100009	0.677325	-0.0945822
rna92278	gnl|gene47221|rna92278	gene47221	lGn=LOC108707866 hRef=sp|P16152|CBR1_HUMAN hGn=CBR1 E=7.89E-144 (Carbonyl reductase [NADPH] 1)	15	23	0.884392	-0.0611038	0.997887	-0.000706355	0.866738	0.0488561	0.961632	0.0176322	0.945197	0.024566	0.571678	-0.185174
rna53210	gnl|gene18213|rna53210	gene18213	lGn=lsm14a.L hRef=sp|Q8ND56|LS14A_HUMAN hGn=LSM14A E=0 (Protein LSM14 homolog A)	15	12	0.0460382	-0.113136	0.716066	-0.033205	0.919428	-0.00377337	0.989242	-0.00175222	0.00832508	0.218665	0.240048	0.157473
rna9624	gnl|gene3317|rna9624	gene3317	lGn=cox6c.L hRef=sp|P09669|COX6C_HUMAN hGn=COX6C E=9.14E-29 (Cytochrome c oxidase subunit 6C)	15	11	0.711394	-0.192592	0.800615	0.147213	0.84836	0.120033	0.877653	-0.111814	0.961587	0.0260607	0.963977	0.0296021
rna85781	gnl|gene42738|rna85781	gene42738	lGn=LOC108703005 hRef=sp|O75431|MTX2_HUMAN hGn=MTX2 E=3.4E-170 (Metaxin-2)	15	8	0.763403	0.100266	0.957431	-0.0246728	0.991943	0.00490061	0.864027	-0.0944335	0.765032	-0.131829	0.921048	-0.04761
rna53430	gnl|gene18290|rna53430	gene18290	lGn=man2c1.L hRef=sp|Q9NTJ4|MA2C1_HUMAN hGn=MAN2C1 E=0 (Alpha-mannosidase 2C1)	15	17	0.162997	0.0641772	0.922195	-0.00922966	0.384375	-0.0369129	0.950852	0.0175953	0.00152963	-0.141753	0.853843	-0.0392501
rna84550	gnl|gene41910|rna84550	gene41910	lGn=LOC108707057 hRef=sp|Q15459|SF3A1_HUMAN hGn=SF3A1 E=0 (Splicing factor 3A subunit 1)	15	25	0.030539	0.275011	0.965873	-0.00614866	0.817428	-0.036211	0.224063	0.145437	0.207946	-0.108451	0.724926	0.052117
rna30911	gnl|gene10635|rna30911	gene10635	lGn=hspbp1.L hRef=sp|Q9NZL4|HPBP1_HUMAN hGn=HSPBP1 E=1.37E-127 (Hsp70-binding protein 1)	15	20	0.209621	0.146263	0.873916	0.0197118	0.28478	-0.0839837	0.647913	0.0316397	0.0261624	-0.216841	0.0921201	0.198642
rna59546	gnl|gene20385|rna59546	gene20385	lGn=psme1.S hRef=sp|Q06323|PSME1_HUMAN hGn=PSME1 E=2.5E-92 (Proteasome activator complex subunit 1)	15	15	0.732356	0.0744991	0.622166	-0.062748	0.948926	-0.0281588	0.899762	0.0466035	0.586469	-0.181696	0.712053	-0.106586
rna48904	gnl|gene16735|rna48904	gene16735	lGn=bhmt.L hRef=sp|Q93088|BHMT1_HUMAN hGn=BHMT E=0 (Betaine--homocysteine S-methyltransferase 1)	15	16	0.734185	0.171588	0.912575	-0.0672741	0.843299	-0.0793362	0.90278	0.0635166	0.493266	-0.269301	0.313563	0.662347
rna85377	gnl|gene42460|rna85377	gene42460	lGn=LOC108701637 hRef=sp|P57737|CORO7_HUMAN hGn=CORO7 E=0 (Coronin-7)	15	18	0.301851	0.149146	0.984767	-0.00374222	0.844406	-0.0215772	0.878012	-0.0233835	0.0217492	-0.143394	0.808985	0.0430724
rna38010	gnl|gene13081|rna38010	gene13081	lGn=MGC84363 hRef=sp|P10768|ESTD_HUMAN hGn=ESD E=0 (S-formylglutathione hydrolase)	15	19	0.431951	-0.124529	0.923244	0.00586192	0.818321	0.0200965	0.909112	0.0162201	0.236662	0.177788	0.447306	-0.0645574
rna48224	gnl|gene16508|rna48224	gene16508	lGn=nup85.L hRef=tr|J3QL54|J3QL54_HUMAN hGn=NUP85 E=0 (Nuclear pore complex protein Nup85)	15	17	0.131931	-0.911302	0.927781	-0.0364583	0.743466	0.143688	0.471327	-0.170393	0.0220313	0.976089	0.396599	-0.197079
rna12283	gnl|gene4220|rna12283	gene4220	lGn=pmpca.L hRef=sp|Q10713|MPPA_HUMAN hGn=PMPCA E=0 (Mitochondrial-processing peptidase subunit alpha)	15	9	0.801365	0.100644	0.976861	-0.0191371	0.851024	0.0935497	0.944398	-0.0425091	0.747829	-0.153959	0.88994	-0.081824
rna939	gnl|gene327|rna939	gene327	lGn=hnrnpdl.L hRef=sp|O14979|HNRDL_HUMAN hGn=HNRNPDL E=4.47E-144 (Heterogeneous nuclear ribonucleoprotein D-like)	15	29	0.221426	0.0935275	0.987933	-0.00146484	0.72619	-0.0162017	0.842286	0.0226529	0.0393521	-0.165123	0.614076	0.0619583
rna22070	gnl|gene7575|rna22070	gene7575	lGn=ppox.L hRef=sp|P50336|PPOX_HUMAN hGn=PPOX E=6.03E-174 (Protoporphyrinogen oxidase)	15	22	0.958753	-0.0248795	0.930238	0.0474186	0.812769	0.128846	0.994989	0.00362905	0.783635	-0.146267	0.917394	-0.0558472
rna40516	gnl|gene13915|rna40516	gene13915	lGn=wdr4.S hRef=sp|P57081|WDR4_HUMAN hGn=WDR4 E=6.21E-112 (tRNA (guanine-N(7)-)-methyltransferase non-catalytic subunit WDR4)	15	13	0.141243	-0.236933	0.733061	0.0354557	0.780611	-0.0390333	0.889688	0.0204633	0.262541	0.0991745	0.298076	0.126264
rna41068	gnl|gene14100|rna41068	gene14100	lGn=bckdha.L hRef=tr|F5H5P2|F5H5P2_HUMAN hGn=tr|F5H5P2|F5H5P2_HUMAN E=0 (2-oxoisovalerate dehydrogenase subunit alpha)	15	20	0.634177	0.143524	0.925813	0.0488167	0.971614	-0.0196482	0.95966	-0.0417449	0.498936	-0.30636	0.988407	-0.00928179
rna84537	gnl|gene41903|rna84537	gene41903	lGn=LOC733426 hRef=sp|Q15334|L2GL1_HUMAN hGn=LLGL1 E=0 (Lethal(2) giant larvae protein homolog 1)	15	14	0.92974	-0.00538635	0.0279643	-0.10456	0.276774	-0.0397491	0.951058	-0.00399526	0.726189	0.0219383	0.183641	0.0444622
rna4160	gnl|gene1424|rna4160	gene1424	lGn=hip1r.L hRef=sp|O75146|HIP1R_HUMAN hGn=HIP1R E=0 (Huntingtin-interacting protein 1-related protein)	15	14	0.692159	0.0444311	0.85999	-0.028354	0.376879	-0.0747496	0.659458	-0.0323912	0.126147	-0.166736	0.87045	0.0227146
rna981	gnl|gene339|rna981	gene339	lGn=cul2.L hRef=tr|Q5T2B5|Q5T2B5_HUMAN hGn=CUL2 E=0 (Cullin-2)	15	11	0.0964218	0.149473	0.665904	-0.0588741	0.862525	-0.0167319	0.86061	0.0158749	0.0235696	-0.242885	0.220372	-0.134668
rna97577	gnl|gene50891|rna97577	gene50891	lGn=LOC108704486 hRef=sp|O60826|CCD22_HUMAN hGn=CCDC22 E=0 (Coiled-coil domain-containing protein 22)	15	14	0.0101144	-0.123037	0.854225	-0.0112724	0.871032	0.00908279	0.370582	0.0575403	0.00271379	0.246613	0.229833	0.0980651
rna14368	gnl|gene4920|rna14368	gene4920	lGn=ubqln4.S hRef=sp|Q9NRR5|UBQL4_HUMAN hGn=UBQLN4 E=0 (Ubiquilin-4)	15	22	0.313707	0.177416	0.555189	0.0279865	0.402113	-0.0975215	0.742931	0.0198015	0.10341	-0.178103	0.745921	-0.0166887
rna55737	gnl|gene19089|rna55737	gene19089	lGn=gldc.S hRef=tr|A0A1W2PP74|A0A1W2PP74_HUMAN hGn=GLDC E=0 (Glycine dehydrogenase (aminomethyl-transferring))	15	13	0.886835	0.0595601	0.92794	-0.0460892	0.915218	0.0569814	0.830632	-0.110797	0.724075	-0.17388	0.978172	0.0126019
rna76688	gnl|gene36383|rna76688	gene36383	lGn=nit2.S hRef=sp|Q9NQR4|NIT2_HUMAN hGn=NIT2 E=3.05E-171 (Omega-amidase NIT2)	15	19	0.822378	0.0437984	0.63471	-0.0749321	0.623445	-0.078661	0.937271	0.0177841	0.972982	-0.00572522	0.264292	0.227006
rna56143	gnl|gene19218|rna56143	gene19218	lGn=cab39l.S hRef=sp|Q9H9S4|CB39L_HUMAN hGn=CAB39L E=0 (Calcium-binding protein 39-like)	15	18	0.354694	0.0805683	0.679733	0.0207946	0.474426	-0.0765495	0.852165	0.0307624	0.0345006	-0.180444	0.349457	0.129438
rna39681	gnl|gene13634|rna39681	gene13634	lGn=chd5.L hRef=tr|K7EMY3|K7EMY3_HUMAN hGn=CHD5 E=0 (Chromodomain-helicase-DNA-binding protein 5 (Fragment))	15	15	0.0652992	-0.214016	0.85374	-0.0261364	0.483679	-0.0719732	0.549429	-0.0240281	0.287804	0.138959	0.923537	0.00822639
rna38018	gnl|gene13084|rna38018	gene13084	lGn=dtymk.S hRef=sp|P23919|KTHY_HUMAN hGn=DTYMK E=1.01E-106 (Thymidylate kinase)	15	21	0.601865	-0.0656249	0.445915	0.0404936	0.621751	-0.059384	0.793177	0.0232786	0.741925	0.0401395	0.394841	-0.0752494
rna38270	gnl|gene13162|rna38270	gene13162	lGn=casc3.S hRef=sp|O15234|CASC3_HUMAN hGn=CASC3 E=0 (Protein CASC3)	15	11	0.038989	0.119062	0.847045	0.0237757	0.999177	8.01086e-05	0.768919	-0.0341536	0.110171	-0.152751	0.342728	0.134964
rna297	gnl|gene104|rna297	gene104	lGn=llgl1.S hRef=sp|Q15334|L2GL1_HUMAN hGn=LLGL1 E=0 (Lethal(2) giant larvae protein homolog 1)	15	13	0.997573	0.000188828	0.0257009	-0.125702	0.354088	-0.0349331	0.824428	-0.0155633	0.99786	0.000180562	0.24607	0.0469284
rna39147	gnl|gene13451|rna39147	gene13451	lGn=akr1a1.S hRef=sp|P14550|AK1A1_HUMAN hGn=AKR1A1 E=0 (Aldo-keto reductase family 1 member A1)	15	22	0.914868	0.0113792	0.892643	0.0193138	0.628562	0.0390695	0.951322	-0.0106068	0.0194629	0.400198	0.959219	0.00821559
rna6364	gnl|gene2189|rna6364	gene2189	lGn=hnrnpa2b1.S hRef=sp|P22626|ROA2_HUMAN hGn=HNRNPA2B1 E=1.86E-135 (Heterogeneous nuclear ribonucleoproteins A2/B1)	14	19	0.94971	0.0206108	0.594936	0.280176	0.362762	0.305545	0.207406	0.299445	0.00426869	1.63528	0.568122	0.244787					Me
rna32256	gnl|gene11098|rna32256	gene11098	lGn=hmgb1.L hRef=sp|P09429|HMGB1_HUMAN hGn=HMGB1 E=5.3E-108 (High mobility group protein B1)	14	21	0.290539	0.0270405	0.991834	-0.000478109	0.676968	0.037473	0.078874	-0.0682011	0.14694	0.0251013	0.537048	0.0247631
rna23945	gnl|gene8221|rna23945	gene8221	lGn=eif6.S hRef=sp|P56537|IF6_HUMAN hGn=EIF6 E=1E-107 (Eukaryotic translation initiation factor 6)	14	11	0.0451616	0.200965	0.436278	-0.0706177	0.931267	-0.00775528	0.630078	0.057628	0.00434478	-0.151059	0.0344477	0.178358
rna90302	gnl|gene45777|rna90302	gene45777	lGn=LOC108696889 hRef=tr|A0A087WUZ2|A0A087WUZ2_HUMAN hGn=FCGBP E=0 (IgGFc-binding protein)	14	1	0.193605	0.414766	0.299918	0.362734	0.797081	-0.108341	0.0670306	0.328142	0.642545	-0.153072	0.159198	0.5307
rna39242	gnl|gene13489|rna39242	gene13489	lGn=cmpk1.S hRef=sp|P30085|KCY_HUMAN hGn=CMPK1 E=4.65E-123 (UMP-CMP kinase)	14	16	0.140308	-0.698977	0.948529	-0.0130405	0.419137	0.366102	0.224044	-0.0948162	0.0391457	0.869291	0.975126	0.00333341
rna51538	gnl|gene17637|rna51538	gene17637	lGn=ap3b1.S hRef=sp|O00203|AP3B1_HUMAN hGn=AP3B1 E=0 (AP-3 complex subunit beta-1)	14	12	0.276926	0.222433	0.881081	0.0149663	0.445595	-0.0688248	0.621915	-0.0230605	0.0295989	-0.415301	0.672342	0.0218417
rna80246	gnl|gene38882|rna80246	gene38882	lGn=LOC108695921 hRef=sp|P32456|GBP2_HUMAN hGn=GBP2 E=0 (Guanylate-binding protein 2)	14	13	0.857729	-0.0137717	0.549342	-0.0706654	0.674036	0.0460955	0.835054	-0.00991758	0.93862	0.00721105	0.236929	0.0702419
rna18747	gnl|gene6406|rna18747	gene6406	lGn=naa35.L hRef=sp|Q5VZE5|NAA35_HUMAN hGn=NAA35 E=0 (N-alpha-acetyltransferase 35, NatC auxiliary subunit)	14	22	0.923582	-0.00929705	0.835916	0.023386	0.355226	0.0712522	0.8123	0.0100212	0.197093	0.130924	0.138248	0.135639
rna88156	gnl|gene44324|rna88156	gene44324	lGn=LOC108695329 hRef=tr|E5RIF2|E5RIF2_HUMAN hGn=ARFGEF1 E=0 (Brefeldin A-inhibited guanine nucleotide-exchange protein 1 (Fragment))	14	10	0.783201	0.0289542	0.409982	-0.0947393	0.507687	-0.042366	0.053341	-0.178276	0.174052	-0.0888068	0.0255964	-0.25403
rna52062	gnl|gene17814|rna52062	gene17814	lGn=nucb1.L hRef=sp|Q02818|NUCB1_HUMAN hGn=NUCB1 E=1.46E-180 (Nucleobindin-1)	14	12	0.767669	-0.179355	0.78448	0.174151	0.816177	-0.0469564	0.16603	-0.191687	0.0271075	-1.59129	0.00445868	-2.7097							Mi
rna15799	gnl|gene5391|rna15799	gene5391	lGn=kpna1.S hRef=sp|P52294|IMA5_HUMAN hGn=KPNA1 E=0 (Importin subunit alpha-5)	14	18	0.542882	0.154985	0.265265	0.0772724	0.20495	-0.344462	0.378009	-0.0631091	0.0137711	-0.828168	0.328019	0.0707467
rna18819	gnl|gene6427|rna18819	gene6427	lGn=rab2b.S hRef=sp|Q8WUD1|RAB2B_HUMAN hGn=RAB2B E=3.18E-141 (Ras-related protein Rab-2B)	14	17	0.333933	0.224663	0.917158	0.0197722	0.763268	-0.0503572	0.153193	0.0773188	0.107282	-0.378681	0.159675	-0.227262
rna26253	gnl|gene9017|rna26253	gene9017	lGn=akr1c8p.S hRef=sp|P42330|AK1C3_HUMAN hGn=AKR1C3 E=4.2E-158 (Aldo-keto reductase family 1 member C3)	14	12	0.8174	0.0592829	0.946618	0.0160313	0.825629	-0.0495485	0.187023	0.0609894	0.423346	-0.223086	0.460039	0.114636
rna82325	gnl|gene40362|rna82325	gene40362	lGn=rpn2.S hRef=sp|P04844|RPN2_HUMAN hGn=RPN2 E=0 (Dolichyl-diphosphooligosaccharide--protein glycosyltransferase subunit 2)	14	24	0.983989	-0.018212	0.907239	-0.0859356	0.797888	-0.058637	0.17046	-0.182465	0.0221697	-2.33566	0.00309967	-2.79552							Mi
rna24914	gnl|gene8564|rna24914	gene8564	lGn=cwf19l1.L hRef=sp|Q69YN2|C19L1_HUMAN hGn=CWF19L1 E=0 (CWF19-like protein 1)	14	18	0.213024	-0.0807533	0.510743	0.0255381	0.92596	0.00786908	0.16137	-0.0553932	0.15983	-0.110907	0.00472051	-0.207954
rna50647	gnl|gene17351|rna50647	gene17351	lGn=rab2b.L hRef=sp|Q8WUD1|RAB2B_HUMAN hGn=RAB2B E=3.44E-141 (Ras-related protein Rab-2B)	14	19	0.340333	0.224147	0.923969	0.0165348	0.773997	-0.0482604	0.186065	0.0611356	0.0956627	-0.401309	0.113953	-0.243895
rna11850	gnl|gene4071|rna11850	gene4071	lGn=pbk.L hRef=sp|Q96KB5|TOPK_HUMAN hGn=PBK E=7.92E-169 (Lymphokine-activated killer T-cell-originated protein kinase)	14	16	0.145735	-0.0709451	0.992943	-0.000751495	0.79234	-0.0229549	0.69597	-0.0377172	0.0862099	0.138101	0.952478	-0.00394122
rna80281	gnl|gene38901|rna80281	gene38901	lGn=LOC108709472 hRef=tr|G5E972|G5E972_HUMAN hGn=TMPO E=5.78E-16 (Lamina-associated polypeptide 2, isoforms beta/gamma)	14	10	0.809902	0.124419	0.913761	0.0662638	0.897045	-0.0165335	0.301889	-0.119342	0.0439624	-1.04823	0.00291178	-2.82963							Mi
rna79044	gnl|gene38043|rna79044	gene38043	lGn=LOC108708589 hRef=sp|Q12840|KIF5A_HUMAN hGn=KIF5A E=0 (Kinesin heavy chain isoform 5A)	14	13	0.728043	-0.0333659	0.17983	0.1053	0.838224	0.0202351	0.471553	-0.0548445	0.864687	0.0186755	0.171543	-0.125914
rna48587	gnl|gene16631|rna48587	gene16631	lGn=unnamed.S hRef=sp|P07384|CAN1_HUMAN hGn=CAPN1 E=0 (Calpain-1 catalytic subunit)	14	21	0.345431	0.038688	0.830258	-0.0178229	0.612282	-0.0437978	0.697092	-0.0245959	0.0242582	-0.165374	0.810544	0.0183786
rna37190	gnl|gene12792|rna37190	gene12792	lGn=ptpn11.L hRef=sp|Q06124|PTN11_HUMAN hGn=PTPN11 E=0 (Tyrosine-protein phosphatase non-receptor type 11)	14	14	0.294043	0.0684166	0.456328	0.0179132	0.878153	-0.0137361	0.464401	0.0278632	0.113888	-0.113284	0.0604031	0.0791143
rna50978	gnl|gene17454|rna50978	gene17454	lGn=atp6v0d1.L hRef=tr|R4GN72|R4GN72_HUMAN hGn=ATP6V0D1 E=0 (V-type proton ATPase subunit d 1)	14	13	0.759178	-0.0802224	0.921182	-0.00687408	0.973182	-0.00518799	0.288358	-0.123722	0.0321616	-0.670699	0.00183411	-0.812166
rna78172	gnl|gene37447|rna78172	gene37447	lGn=clint1.L hRef=sp|Q14677|EPN4_HUMAN hGn=CLINT1 E=0 (Clathrin interactor 1)	14	9	0.552821	0.0658442	0.674016	0.0311069	0.537351	-0.0471414	0.471953	-0.0863775	0.0459465	-0.206	0.0676793	-0.279419
rna6281	gnl|gene2164|rna6281	gene2164	lGn=kif5c.L hRef=tr|A0A0G2JMZ6|A0A0G2JMZ6_HUMAN hGn=KIF5C E=0 (Kinesin-like protein (Fragment))	14	13	0.69992	-0.0390523	0.980525	-0.00319354	0.824469	0.0234553	0.988942	0.000926971	0.878092	0.0173117	0.566789	0.0679474
rna44230	gnl|gene15152|rna44230	gene15152	lGn=psme3.L hRef=sp|P61289|PSME3_HUMAN hGn=PSME3 E=3.08E-170 (Proteasome activator complex subunit 3)	14	11	0.276868	0.0654322	0.614415	0.0360559	0.5828	0.0191631	0.386944	0.0862001	0.0948662	-0.122438	0.270721	0.0723216
rna8051	gnl|gene2765|rna8051	gene2765	lGn=emc1.L hRef=sp|Q8N766|EMC1_HUMAN hGn=EMC1 E=0 (ER membrane protein complex subunit 1)	14	14	0.808394	0.175887	0.839888	-0.0948982	0.792918	-0.0578715	0.144294	-0.149647	0.0362833	-1.72529	0.00211607	-2.30043							Mi
rna81991	gnl|gene40133|rna81991	gene40133	lGn=LOC108708917 hRef=sp|Q07955|SRSF1_HUMAN hGn=SRSF1 E=4.59E-165 (Serine/arginine-rich splicing factor 1)	14	16	0.163319	0.16169	0.892074	0.0253963	0.362806	-0.0686353	0.615982	-0.0482928	0.0179408	-0.294997	0.323004	-0.153972
rna89589	gnl|gene45282|rna89589	gene45282	lGn=srsf1.L hRef=sp|Q07955|SRSF1_HUMAN hGn=SRSF1 E=2.09E-165 (Serine/arginine-rich splicing factor 1)	14	16	0.163319	0.16169	0.892074	0.0253963	0.362806	-0.0686353	0.615982	-0.0482928	0.0179408	-0.294997	0.323004	-0.153972
rna28161	gnl|gene9678|rna28161	gene9678	lGn=LOC108699781 hRef=tr|F8W717|F8W717_HUMAN hGn=EML1 E=0 (Echinoderm microtubule-associated protein-like 1)	14	9	0.873283	-0.00682958	0.985215	0.00171789	0.691062	-0.0342681	0.330236	-0.0528781	0.573059	0.0479635	0.317143	0.0867437
rna75474	gnl|gene35492|rna75474	gene35492	lGn=usp47.S hRef=sp|Q96K76|UBP47_HUMAN hGn=USP47 E=0 (Ubiquitin carboxyl-terminal hydrolase 47)	14	18	0.60238	0.0778383	0.589985	-0.0313994	0.175265	-0.0838807	0.644634	0.0273654	0.344109	-0.0676772	0.0994175	0.124282
rna48539	gnl|gene16615|rna48539	gene16615	lGn=fmr1.S hRef=tr|Q8IXW7|Q8IXW7_HUMAN hGn=FMR1 E=0 (FMR1 protein)	14	12	0.043279	-0.331942	0.911267	0.0181262	0.452283	0.117203	0.610047	0.0446765	0.0202614	0.415196	0.596086	0.0787595
rna37871	gnl|gene13034|rna37871	gene13034	lGn=sacm1l.L hRef=tr|E9PGZ4|E9PGZ4_HUMAN hGn=SACM1L E=0 (Phosphatidylinositol-3-phosphatase SAC1)	14	17	0.816359	0.124971	0.966025	0.0160243	0.429929	-0.124311	0.292248	-0.112925	0.0143173	-1.59584	0.00147384	-2.08356							Mi
rna12429	gnl|gene4267|rna12429	gene4267	lGn=ptpn11.S hRef=sp|Q06124|PTN11_HUMAN hGn=PTPN11 E=0 (Tyrosine-protein phosphatase non-receptor type 11)	14	15	0.294043	0.0684166	0.198583	0.0223198	0.878153	-0.0137361	0.551195	0.0232843	0.113888	-0.113284	0.0927	0.0743548
rna32441	gnl|gene11162|rna32441	gene11162	lGn=cdk1.L hRef=sp|P06493|CDK1_HUMAN hGn=CDK1 E=0 (Cyclin-dependent kinase 1)	14	19	0.428156	-0.0344454	0.229859	-0.0348155	0.59878	0.0330633	0.947245	0.00637372	0.0357206	0.20085	0.0500722	0.162464
rna49138	gnl|gene16814|rna49138	gene16814	lGn=ube2c.S hRef=sp|O00762|UBE2C_HUMAN hGn=UBE2C E=2.87E-108 (Ubiquitin-conjugating enzyme E2 C)	14	17	0.778386	0.110123	0.367272	-0.251471	0.816199	-0.01828	0.360102	-0.118416	8.10725e-05	-4.95742	8.33546e-05	-4.02659							Mi
rna23333	gnl|gene8002|rna23333	gene8002	lGn=cul4b.L hRef=tr|K4DI93|K4DI93_HUMAN hGn=CUL4B E=0 (Cullin 4B, isoform CRA_e)	14	9	0.153448	0.117153	0.676871	0.0328534	0.322081	-0.0542952	0.360374	-0.0542132	0.0012376	-0.287705	0.218241	-0.11872
rna30272	gnl|gene10416|rna30272	gene10416	lGn=cul4b.S hRef=sp|Q13620|CUL4B_HUMAN hGn=CUL4B E=0 (Cullin-4B)	14	9	0.145543	0.124578	0.374919	-0.0858504	0.249903	-0.0599022	0.206591	-0.0729885	0.00102388	-0.302934	0.423723	-0.0777232
rna18810	gnl|gene6424|rna18810	gene6424	lGn=rpap1.L hRef=sp|Q9BWH6|RPAP1_HUMAN hGn=RPAP1 E=0 (RNA polymerase II-associated protein 1)	14	9	0.233125	0.116812	0.285511	-0.070624	0.686288	-0.0405496	0.364658	0.0851084	0.132824	-0.0638943	0.0349414	0.165331
rna79999	gnl|gene38725|rna79999	gene38725	lGn=mllt4.L hRef=tr|Q5TIG5|Q5TIG5_HUMAN hGn=AFDN E=0 (Afadin)	14	13	0.87537	-0.0104491	0.435321	-0.0812848	0.701854	-0.0272636	0.799434	0.0442721	0.007565	-0.218746	0.596556	0.0792656
rna21836	gnl|gene7490|rna21836	gene7490	lGn=rab10.L hRef=sp|P61026|RAB10_HUMAN hGn=RAB10 E=3.73E-147 (Ras-related protein Rab-10)	14	12	0.0659241	-0.318962	0.971295	-0.00163078	0.912989	0.0275656	0.415341	-0.053812	0.110325	0.386944	0.0140196	-0.217863
rna77101	gnl|gene36674|rna77101	gene36674	lGn=LOC108712771 hRef=sp|P31483|TIA1_HUMAN hGn=TIA1 E=0 (Nucleolysin TIA-1 isoform p40)	14	13	0.935733	0.00873566	0.856613	0.0141048	0.199374	0.0805785	0.60187	-0.0576051	0.0623382	-0.24752	0.636536	0.0320053
rna96487	gnl|gene50156|rna96487	gene50156	lGn=LOC733321 hRef=sp|Q14315|FLNC_HUMAN hGn=FLNC E=0 (Filamin-C)	14	12	0.530535	0.0854708	0.70607	-0.0535844	0.502894	-0.112492	0.286288	0.0780919	0.644772	-0.0704956	0.228736	-0.116021
rna13923	gnl|gene4768|rna13923	gene4768	lGn=rfc3.L hRef=sp|P40938|RFC3_HUMAN hGn=RFC3 E=0 (Replication factor C subunit 3)	14	20	0.452433	0.0723095	0.761547	0.0168546	0.0517729	-0.0923678	0.513137	-0.0363693	0.230573	-0.0747821	0.139468	0.0994829
rna53177	gnl|gene18201|rna53177	gene18201	lGn=trmt12.L hRef=sp|Q53H54|TYW2_HUMAN hGn=TRMT12 E=2.02E-165 (tRNA wybutosine-synthesizing protein 2 homolog)	14	14	0.140872	0.189115	0.653218	0.0352243	0.76482	-0.0286674	0.50178	0.0824197	0.00992584	-0.187916	0.317203	0.10358
rna41782	gnl|gene14344|rna41782	gene14344	lGn=bcat2.L hRef=sp|P54687|BCAT1_HUMAN hGn=BCAT1 E=4.82E-180 (Branched-chain-amino-acid aminotransferase, cytosolic)	14	5	0.860427	0.0688248	0.824802	-0.0611337	0.910857	0.0650921	0.689702	0.210744	0.84893	-0.0934467	0.56448	0.219879
rna7256	gnl|gene2492|rna7256	gene2492	lGn=MGC147117.S hRef=sp|O14756|H17B6_HUMAN hGn=HSD17B6 E=4.92E-13 (17-beta-hydroxysteroid dehydrogenase type 6)	14	14	0.0513083	-0.406882	0.825869	-0.0606066	0.800654	0.0629927	0.602568	0.0613766	0.0447743	0.638596	0.80016	-0.0554167
rna21069	gnl|gene7222|rna21069	gene7222	lGn=pnkp.S hRef=sp|Q96T60|PNKP_HUMAN hGn=PNKP E=0 (Bifunctional polynucleotide phosphatase/kinase)	14	14	0.115024	0.144758	0.770066	-0.0164134	0.874193	-0.0110766	0.475835	0.0351232	0.0697643	-0.166052	0.129284	0.0984815
rna45701	gnl|gene15650|rna45701	gene15650	lGn=rpl29.S hRef=sp|P47914|RL29_HUMAN hGn=RPL29 E=7.73E-31 (60S ribosomal protein L29)	14	8	0.633267	0.0735696	0.812895	-0.0319894	0.113154	0.300506	0.255116	0.183878	0.119413	0.303048	0.0694142	0.30984
rna21391	gnl|gene7328|rna21391	gene7328	lGn=rpe.S hRef=sp|Q96AT9|RPE_HUMAN hGn=RPE E=3.29E-156 (Ribulose-phosphate 3-epimerase)	14	15	0.0383182	-0.127606	0.895437	0.0283432	0.947891	-0.0108445	0.807768	-0.0234432	0.318378	0.148119	0.395532	-0.121169
rna17978	gnl|gene6152|rna17978	gene6152	lGn=tpm2.S hRef=tr|Q5TCU3|Q5TCU3_HUMAN hGn=TPM2 E=2.28E-144 (Tropomyosin beta chain)	14	12	0.640085	0.0699825	0.741749	-0.0591488	0.544074	-0.0709426	0.93096	-0.0152384	0.525184	0.0706278	0.673311	-0.0756741
rna32225	gnl|gene11086|rna32225	gene11086	lGn=eif4e-like.1.S hRef=sp|P06730|IF4E_HUMAN hGn=EIF4E E=5.17E-112 (Eukaryotic translation initiation factor 4E)	14	10	0.0172791	-0.139962	0.0463693	0.185096	0.417744	-0.0864875	0.909084	0.00968742	0.00165692	0.499595	0.0397468	0.194136
rna86147	gnl|gene42971|rna86147	gene42971	lGn=LOC108710984 hRef=tr|D6RBW1|D6RBW1_HUMAN hGn=EIF4E E=2.2E-113 (Eukaryotic translation initiation factor 4E)	14	10	0.0142137	-0.143988	0.0463693	0.185096	0.459627	-0.0773811	0.909084	0.00968742	0.00133296	0.510208	0.0397468	0.194136
rna30852	gnl|gene10620|rna30852	gene10620	lGn=znf326.S hRef=sp|Q5BKZ1|ZN326_HUMAN hGn=ZNF326 E=0 (DBIRD complex subunit ZNF326)	14	12	0.0477886	-0.160398	0.880208	0.0193837	0.688012	0.0306149	0.775548	-0.0426038	0.622822	0.0336787	0.382952	-0.11314
rna95124	gnl|gene49229|rna95124	gene49229	lGn=LOC108711713 hRef=sp|O00754|MA2B1_HUMAN hGn=MAN2B1 E=0 (Lysosomal alpha-mannosidase)	14	13	0.331193	0.251761	0.751374	-0.0559324	0.399763	-0.0800616	0.889785	-0.0287692	0.00506561	-0.806739	0.0228986	-0.576312
rna22449	gnl|gene7691|rna22449	gene7691	lGn=naa50.L hRef=sp|Q9GZZ1|NAA50_HUMAN hGn=NAA50 E=2.26E-121 (N-alpha-acetyltransferase 50)	14	20	0.196288	0.168894	0.64961	0.0241737	0.391909	-0.0762024	0.231071	0.090676	0.0845515	-0.0701758	0.154251	0.137932
rna11962	gnl|gene4107|rna11962	gene4107	lGn=atf7ip.L hRef=tr|B4DKH3|B4DKH3_HUMAN hGn=ATF7IP2 E=2.82E-36 (Activating transcription factor 7-interacting protein 2)	14	13	0.101867	0.390621	0.731048	-0.0357215	0.476023	-0.0538457	0.55525	0.0694294	0.0154346	-0.342492	0.166304	-0.214244
rna85902	gnl|gene42840|rna85902	gene42840	lGn=canx.S hRef=sp|P27824|CALX_HUMAN hGn=CANX E=0 (Calnexin)	14	14	0.809649	0.199592	0.938579	0.031189	0.531968	-0.10123	0.753791	-0.0375392	0.0351231	-1.67505	0.00147839	-1.83089							Mi
rna21916	gnl|gene7518|rna21916	gene7518	lGn=hrsp12.S hRef=sp|P52758|RIDA_HUMAN hGn=RIDA E=3.51E-76 (2-iminobutanoate/2-iminopropanoate deaminase)	14	14	0.0329105	-1.07498	0.534164	0.0557308	0.206963	-0.381923	0.138854	-0.0976988	0.066077	0.971243	0.0907349	0.131514	C
rna47712	gnl|gene16333|rna47712	gene16333	lGn=cdc5l.S hRef=sp|Q99459|CDC5L_HUMAN hGn=CDC5L E=0 (Cell division cycle 5-like protein)	14	14	0.205675	-0.652365	0.740376	0.10327	0.370453	0.0786304	0.614256	0.155991	0.0890785	0.944162	0.974941	0.00949287
rna50864	gnl|gene17417|rna50864	gene17417	lGn=vars2.L hRef=tr|A0A0G2JL52|A0A0G2JL52_HUMAN hGn=VARS2 E=0 (Valyl-tRNA synthetase)	14	10	0.279514	-0.181325	0.0214118	0.0770524	0.621088	0.0428085	0.798245	-0.0374025	0.0485459	0.233163	0.0674167	0.209436
rna81127	gnl|gene39520|rna81127	gene39520	lGn=LOC108719497 hRef=tr|H0YEM1|H0YEM1_HUMAN hGn=PUF60 E=0 (60 kDa poly(U)-binding-splicing factor (Fragment))	14	28	0.671506	0.0299486	0.736309	0.020106	0.75098	-0.0314248	0.609789	0.0372213	0.377143	0.0615203	0.134149	0.110366
rna8143	gnl|gene2801|rna8143	gene2801	lGn=dnajc7.S hRef=tr|A0A6I8PRZ0|A0A6I8PRZ0_HUMAN hGn=DNAJC7 E=0 (DnaJ homolog subfamily C member 7 (Fragment))	14	20	0.621404	0.0270602	0.0990486	-0.0398394	0.768631	-0.0199343	0.761856	-0.0153987	0.0285704	-0.0521768	0.00144571	-0.103771
rna44634	gnl|gene15290|rna44634	gene15290	lGn=cryzl1.L hRef=sp|O95825|QORL1_HUMAN hGn=CRYZL1 E=1.02E-176 (Quinone oxidoreductase-like protein 1)	14	19	0.99576	0.000751495	0.968216	-0.0112985	0.458179	-0.100634	0.879211	-0.0156956	0.069792	-0.180381	0.895664	0.0293471
rna59205	gnl|gene20281|rna59205	gene20281	lGn=cbx3.L hRef=sp|Q13185|CBX3_HUMAN hGn=CBX3 E=8.13E-104 (Chromobox protein homolog 3)	14	10	0.194124	0.127977	0.243823	0.117056	0.117146	-0.0816422	0.876703	0.0188777	0.00547165	-0.259602	0.265379	-0.143092
rna31378	gnl|gene10796|rna31378	gene10796	lGn=cbx3.S hRef=sp|Q13185|CBX3_HUMAN hGn=CBX3 E=1.41E-102 (Chromobox protein homolog 3)	14	10	0.194124	0.127977	0.243823	0.117056	0.117146	-0.0816422	0.876703	0.0188777	0.00547165	-0.259602	0.265379	-0.143092
rna96699	gnl|gene50277|rna96699	gene50277	lGn=LOC108718770 hRef=tr|A0A0J9YWY6|A0A0J9YWY6_HUMAN hGn=SVIL E=0 (Supervillin (Fragment))	14	12	0.245195	0.261173	0.679862	-0.0548299	0.837431	-0.0278791	0.593646	-0.0663369	0.0180671	-0.383355	0.332986	-0.148942
rna59642	gnl|gene20418|rna59642	gene20418	lGn=nop56.L hRef=tr|A0A494C128|A0A494C128_HUMAN hGn=NOP56 E=0 (Nucleolar protein 56)	14	16	0.660009	0.0488135	0.697417	-0.0307954	0.858097	-0.0112953	0.782571	-0.0279992	0.62215	-0.045496	0.403711	-0.0969276
rna94382	gnl|gene48703|rna94382	gene48703	lGn=LOC108701025 hRef=tr|G5E9D5|G5E9D5_HUMAN hGn=ELAC2 E=0 (ElaC homolog protein 2)	14	17	0.0812078	0.170383	0.399617	-0.0484543	0.844053	0.0144208	0.149084	0.0877075	0.0229249	-0.16974	0.76106	0.018095
rna840	gnl|gene293|rna840	gene293	lGn=siva1.L hRef=tr|G3V439|G3V439_HUMAN hGn=SIVA1 E=4.37E-32 (Apoptosis regulatory protein Siva (Fragment))	14	10	0.126176	0.199628	0.876972	-0.0264835	0.291524	0.26975	0.457233	0.0888532	0.0191341	-0.631787	0.841833	-0.0297152
rna26862	gnl|gene9249|rna26862	gene9249	lGn=pdcd5.S hRef=sp|O14737|PDCD5_HUMAN hGn=PDCD5 E=1.61E-67 (Programmed cell death protein 5)	14	18	0.310773	0.101646	0.742613	-0.0148582	0.938696	-0.00550079	0.713177	0.0148404	0.0461108	-0.174904	0.0376501	0.115396
rna83487	gnl|gene41160|rna83487	gene41160	lGn=LOC108705351 hRef=sp|P07686|HEXB_HUMAN hGn=HEXB E=0 (Beta-hexosaminidase subunit beta)	14	6	0.534881	0.166141	0.64268	-0.0998942	0.473064	-0.0602169	0.633825	-0.0717144	0.00592945	-0.877757	0.00430376	-0.932056
rna23967	gnl|gene8230|rna23967	gene8230	lGn=LOC108698231 hRef=tr|D6RHH4|D6RHH4_HUMAN hGn=RACK1 E=3.44E-97 (Receptor of-activated protein C kinase 1)	14	8	0.0117042	-0.23406	0.629999	-0.124247	0.787415	0.0442619	0.814497	-0.0900021	0.0108856	0.430747	0.908277	-0.0483036
rna11724	gnl|gene4033|rna11724	gene4033	lGn=gbf1.L hRef=tr|A0A669KB10|A0A669KB10_HUMAN hGn=GBF1 E=0 (Golgi-specific brefeldin A-resistance guanine nucleotide exchange factor 1)	14	19	0.633959	0.0440648	0.788511	0.0317383	0.509176	0.0567156	0.534851	-0.0556399	0.167662	-0.133677	0.547787	0.0648753
rna2675	gnl|gene908|rna2675	gene908	lGn=pcnt.L hRef=sp|O95613|PCNT_HUMAN hGn=PCNT E=1.67E-137 (Pericentrin)	14	18	0.433106	0.0675456	0.834118	-0.014363	0.343034	-0.090353	0.894002	-0.0143134	0.670674	0.0323467	0.71254	0.0324154
rna34357	gnl|gene11832|rna34357	gene11832	lGn=tmpo.L hRef=sp|P42167|LAP2B_HUMAN hGn=TMPO E=7.01E-90 (Lamina-associated polypeptide 2, isoforms beta/gamma)	14	12	0.144969	0.345846	0.775923	-0.0339298	0.203442	-0.0596072	0.630813	0.0482979	0.0136276	-0.418241	0.0346387	-0.388037
rna90176	gnl|gene45682|rna90176	gene45682	lGn=pdpk1.L hRef=sp|O15530|PDPK1_HUMAN hGn=PDPK1 E=0 (3-phosphoinositide-dependent protein kinase 1)	14	9	0.377627	0.06674	0.748484	-0.0273876	0.805269	-0.0143967	0.451058	-0.0727984	0.0368043	-0.195417	0.175422	-0.145466
rna3507	gnl|gene1208|rna3507	gene1208	lGn=dync1i2.S hRef=sp|Q13409|DC1I2_HUMAN hGn=DYNC1I2 E=0 (Cytoplasmic dynein 1 intermediate chain 2)	14	18	0.176061	0.31428	0.804671	-0.0187448	0.63636	-0.0669187	0.439728	0.0611127	0.0237977	-0.185476	0.0496471	0.217894
rna88966	gnl|gene44859|rna88966	gene44859	lGn=LOC108699986 hRef=sp|Q16720|AT2B3_HUMAN hGn=ATP2B3 E=0 (Plasma membrane calcium-transporting ATPase 3)	14	12	0.649941	0.0451959	0.657964	0.0357513	0.306102	-0.123762	0.906291	-0.00768344	0.000704428	0.543918	3.80254e-05	0.529516
rna49561	gnl|gene16963|rna49561	gene16963	lGn=dpp9.L hRef=sp|Q86TI2|DPP9_HUMAN hGn=DPP9 E=0 (Dipeptidyl peptidase 9)	14	9	0.357376	0.179911	0.898004	0.00909996	0.246764	-0.105554	0.894262	0.0189222	0.0327127	-0.318027	0.0740791	0.3253
rna20292	gnl|gene6949|rna20292	gene6949	lGn=vta1.L hRef=sp|Q9NP79|VTA1_HUMAN hGn=VTA1 E=1.2E-175 (Vacuolar protein sorting-associated protein VTA1 homolog)	14	16	0.128206	-0.149435	0.740515	0.0469678	0.430643	0.096199	0.642813	-0.0518792	0.0265674	0.220262	0.785404	0.0222963
rna54441	gnl|gene18649|rna54441	gene18649	lGn=coq3.L hRef=sp|Q9NZJ6|COQ3_HUMAN hGn=COQ3 E=2.7E-115 (Ubiquinone biosynthesis O-methyltransferase, mitochondrial)	14	13	0.890119	-0.0588818	0.956138	0.0310224	0.904267	0.0688705	0.976944	0.0207946	0.896207	0.0602614	0.858056	0.115199
rna30930	gnl|gene10643|rna30930	gene10643	lGn=ehhadh.S hRef=sp|Q08426|ECHP_HUMAN hGn=EHHADH E=0 (Peroxisomal bifunctional enzyme)	14	20	0.283845	0.115528	0.777179	-0.0505333	0.63653	-0.0293585	0.917216	-0.0218995	0.109287	-0.113281	0.836068	0.0309862
rna87492	gnl|gene43857|rna87492	gene43857	lGn=LOC108706376 hRef=tr|M0R0P7|M0R0P7_HUMAN hGn=RPL18A E=9.52E-65 (60S ribosomal protein L18a)	14	9	0.22312	-0.0744839	0.101474	-0.116894	0.353404	0.0992063	0.840252	-0.042579	0.528017	0.0553932	0.3059	0.190091
rna90756	gnl|gene46123|rna90756	gene46123	lGn=LOC108712947 hRef=sp|P26639|SYTC_HUMAN hGn=TARS1 E=0 (Threonine--tRNA ligase 1, cytoplasmic)	14	16	0.330506	-0.0571111	0.839938	0.0172494	0.52453	0.0745608	0.94124	-0.00710233	0.495112	0.0543181	0.0880825	0.1717
rna25319	gnl|gene8696|rna25319	gene8696	lGn=aldh3a2.S hRef=tr|A0A5F9ZI12|A0A5F9ZI12_HUMAN hGn=ALDH3A2 E=0 (Aldehyde dehydrogenase family 3 member A2 (Fragment))	14	24	0.977871	-0.0121358	0.92717	-0.0465285	0.648376	-0.083168	0.536781	-0.0936381	0.0109412	-1.42734	0.0327789	-1.10146							Mi
rna86	gnl|gene28|rna86	gene28	lGn=exd2.L hRef=sp|Q9NVH0|EXD2_HUMAN hGn=EXD2 E=0 (Exonuclease 3\'-5\' domain-containing protein 2)	14	24	0.953084	0.0190436	0.982371	0.0129642	0.83311	0.108737	0.969061	-0.0215295	0.773987	0.125948	0.921147	-0.0524858
rna86480	gnl|gene43196|rna86480	gene43196	lGn=LOC108715422 hRef=sp|Q92620|PRP16_HUMAN hGn=DHX38 E=0 (Pre-mRNA-splicing factor ATP-dependent RNA helicase PRP16)	14	11	0.217477	0.120717	0.957607	0.0262184	0.110359	-0.11113	0.987563	0.0041345	0.000265184	-0.240246	0.210071	0.543797
rna7493	gnl|gene2579|rna7493	gene2579	lGn=ssh3.L hRef=sp|Q8TE77|SSH3_HUMAN hGn=SSH3 E=8.83E-155 (Protein phosphatase Slingshot homolog 3)	14	7	0.593254	0.0229003	0.611644	-0.0298653	0.520887	-0.0483214	0.530724	0.0566502	0.106952	-0.0877851	0.153201	0.125253
rna37849	gnl|gene13026|rna37849	gene13026	lGn=akt2.L hRef=tr|M0R0P9|M0R0P9_HUMAN hGn=AKT2 E=0 (Non-specific serine/threonine protein kinase)	14	20	0.21367	0.138681	0.757993	0.0241369	0.929092	-0.0071729	0.732678	0.0227114	0.013506	-0.0993373	0.150595	0.109457
rna28747	gnl|gene9888|rna28747	gene9888	lGn=ndufb10.S hRef=sp|O96000|NDUBA_HUMAN hGn=NDUFB10 E=1.96E-67 (NADH dehydrogenase [ubiquinone] 1 beta subcomplex subunit 10)	14	21	0.486704	0.221945	0.944943	-0.0402037	0.991482	0.00778262	0.957258	0.0413914	0.924012	-0.057099	0.866647	0.110145
rna49582	gnl|gene16972|rna49582	gene16972	lGn=eif3h.S hRef=sp|O15372|EIF3H_HUMAN hGn=EIF3H E=0 (Eukaryotic translation initiation factor 3 subunit H)	14	14	0.174952	0.169549	0.839786	-0.0176875	0.78971	-0.0118389	0.024383	0.07827	0.015883	-0.149654	0.0197943	0.262325
rna90432	gnl|gene45877|rna90432	gene45877	lGn=LOC108704804 hRef=sp|Q01814|AT2B2_HUMAN hGn=ATP2B2 E=0 (Plasma membrane calcium-transporting ATPase 2)	14	13	0.649941	0.0451959	0.672932	0.0308978	0.306102	-0.123762	0.931331	0.00540288	0.000704428	0.543918	9.98516e-05	0.526917
rna53843	gnl|gene18435|rna53843	gene18435	lGn=chmp2b.L hRef=sp|Q9UQN3|CHM2B_HUMAN hGn=CHMP2B E=2.44E-138 (Charged multivesicular body protein 2b)	14	9	0.0725171	-0.112622	0.561995	0.0612977	0.796383	0.0287914	0.750059	0.0248133	0.0687044	0.203852	0.354498	0.0643355
rna41496	gnl|gene14239|rna41496	gene14239	lGn=wdr44.L hRef=tr|H7BY83|H7BY83_HUMAN hGn=WDR44 E=0 (WD repeat-containing protein 44 (Fragment))	14	11	0.991801	0.00080363	0.828783	-0.0109221	0.580259	-0.031929	0.886617	-0.00986862	0.0212229	-0.18133	0.0348432	-0.209859
rna85538	gnl|gene42573|rna85538	gene42573	lGn=mrps27.L hRef=sp|Q92552|RT27_HUMAN hGn=MRPS27 E=1.81E-159 (28S ribosomal protein S27, mitochondrial)	14	18	0.880046	0.0559839	0.940985	0.0385513	0.996696	-0.0022672	0.997724	0.00185903	0.942041	-0.035923	0.961865	-0.0281823
rna51762	gnl|gene17710|rna51762	gene17710	lGn=ndrg4.L hRef=tr|Q5TH30|Q5TH30_HUMAN hGn=NDRG3 E=0 (N-myc downstream-regulated gene 3 protein)	14	10	0.82503	0.0568873	0.659395	0.0385838	0.0897824	-0.167231	0.403154	-0.0763187	0.00920517	-0.514556	0.00239653	-0.6127
rna1793	gnl|gene613|rna1793	gene613	lGn=LOC100049121 hRef=sp|P04080|CYTB_HUMAN hGn=CSTB E=6.06E-28 (Cystatin-B)	14	25	0.376126	0.118661	0.918693	-0.0102857	0.684645	-0.0516987	0.983598	0.00230789	0.0891017	-0.159449	0.143492	0.14049
rna9893	gnl|gene3400|rna9893	gene3400	lGn=tomm40.S hRef=sp|O96008|TOM40_HUMAN hGn=TOMM40 E=4.02E-169 (Mitochondrial import receptor subunit TOM40 homolog)	14	9	0.718044	0.131548	0.94855	0.0328668	0.969496	-0.0221939	0.974367	-0.0225811	0.900782	-0.0650711	0.895387	0.076622
rna96380	gnl|gene50085|rna96380	gene50085	lGn=clybl.L hRef=sp|Q8N0X4|CLYBL_HUMAN hGn=CLYBL E=9.28E-180 (Citramalyl-CoA lyase, mitochondrial)	14	11	0.979279	0.00678571	0.951687	-0.0250072	0.928441	-0.0386257	0.903421	-0.0697358	0.686118	-0.153918	0.918938	-0.0423686
rna43190	gnl|gene14803|rna43190	gene14803	lGn=spg7.L hRef=tr|A0A2R8Y4M8|A0A2R8Y4M8_HUMAN hGn=SPG7 E=0 (Paraplegin (Fragment))	14	20	0.916911	0.0425065	0.993454	-0.0050443	0.922312	0.0600999	0.899732	-0.0793438	0.958165	0.0276222	0.978614	-0.0158615
rna4488	gnl|gene1547|rna4488	gene1547	lGn=gatad2a.L hRef=sp|Q86YP4|P66A_HUMAN hGn=GATAD2A E=0 (Transcriptional repressor p66-alpha)	14	17	0.689934	0.0157998	0.188774	0.113971	0.276774	-0.0656548	0.203623	0.0950514	0.429566	0.0390657	0.148353	0.133404
rna52	gnl|gene17|rna52	gene17	lGn=LOC108714493 hRef=sp|Q9NRX4|PHP14_HUMAN hGn=PHPT1 E=8.89E-37 (14 kDa phosphohistidine phosphatase)	14	14	0.350538	0.0746396	0.874704	-0.0258141	0.915874	-0.0160453	0.986812	0.00317955	0.624558	-0.0587184	0.630599	-0.0856171
rna3301	gnl|gene1137|rna3301	gene1137	lGn=LOC108707739 hRef=tr|D6RHH4|D6RHH4_HUMAN hGn=RACK1 E=1.23E-62 (Receptor of-activated protein C kinase 1)	14	14	0.0612753	-0.0909087	0.687123	0.0518487	0.903341	0.00758171	0.717164	0.0392583	0.275732	0.0597356	0.386106	0.109374
rna27444	gnl|gene9432|rna27444	gene9432	lGn=smc3.S hRef=sp|Q9UQE7|SMC3_HUMAN hGn=SMC3 E=0 (Structural maintenance of chromosomes protein 3)	14	19	0.250893	0.158662	0.702481	-0.0149015	0.13953	-0.0907803	0.8754	0.0172742	0.0056006	-0.297663	0.0162444	-0.265809
rna92356	gnl|gene47273|rna92356	gene47273	lGn=cisd1.L hRef=sp|Q9NZ45|CISD1_HUMAN hGn=CISD1 E=4.51E-31 (CDGSH iron-sulfur domain-containing protein 1)	14	12	0.653043	-0.222838	0.878771	0.0778046	0.840168	0.117856	0.894547	-0.110106	0.941111	-0.0336482	0.912293	0.0717436
rna58700	gnl|gene20116|rna58700	gene20116	lGn=LOC100049136 hRef=sp|P05387|RLA2_HUMAN hGn=RPLP2 E=1.75E-25 (60S acidic ribosomal protein P2)	14	29	0.242021	-0.092598	0.898721	-0.0135015	0.683022	0.0529079	0.857244	-0.0283254	0.00369415	0.390412	0.67848	-0.0669123
rna49089	gnl|gene16800|rna49089	gene16800	lGn=ndufs6.S hRef=sp|O75380|NDUS6_HUMAN hGn=NDUFS6 E=5.16E-56 (NADH dehydrogenase [ubiquinone] iron-sulfur protein 6, mitochondrial)	14	19	0.526314	0.226416	0.911165	0.0710513	0.961574	0.0339909	0.887435	-0.115876	0.841308	-0.118326	0.934569	0.0566959
rna55127	gnl|gene18888|rna55127	gene18888	lGn=dph6.L hRef=sp|Q7L8W6|DPH6_HUMAN hGn=DPH6 E=9.44E-135 (Diphthine--ammonia ligase)	14	11	0.068844	0.151115	0.980141	-0.00153033	0.871291	0.0145429	0.928528	0.00881831	0.00189082	-0.313663	0.449274	-0.047795
rna25514	gnl|gene8765|rna25514	gene8765	lGn=dhx29.L hRef=tr|A0A087WYN9|A0A087WYN9_HUMAN hGn=DHX29 E=0 (ATP-dependent RNA helicase DHX29)	14	13	0.56948	0.0349426	0.548138	-0.0481758	0.923426	-0.00631587	0.466265	0.0846933	0.354831	0.0309645	0.301493	0.12812
rna87621	gnl|gene43957|rna87621	gene43957	lGn=ociad1.L hRef=sp|Q9NX40|OCAD1_HUMAN hGn=OCIAD1 E=3.13E-52 (OCIA domain-containing protein 1)	14	8	0.270245	0.338301	0.956216	0.0191638	0.917614	0.0473474	0.669555	-0.165009	0.53196	-0.274228	0.421626	-0.246463
rna19967	gnl|gene6826|rna19967	gene6826	lGn=nup153.S hRef=sp|P49790|NU153_HUMAN hGn=NUP153 E=0 (Nuclear pore complex protein Nup153)	14	15	0.694898	-0.124762	0.90282	-0.00889397	0.843134	0.046978	0.951	0.00360425	0.268819	0.172939	0.0401924	-0.145468
rna17014	gnl|gene5814|rna17014	gene5814	lGn=cit.L hRef=tr|H7BYJ3|H7BYJ3_HUMAN hGn=CIT E=0 (Non-specific serine/threonine protein kinase (Fragment))	14	13	0.139447	0.168314	0.937058	0.0174592	0.477831	-0.0835037	0.841418	-0.0402164	0.0199496	-0.147378	0.84784	0.0413837
rna43867	gnl|gene15034|rna43867	gene15034	lGn=acat2.S hRef=sp|Q9BWD1|THIC_HUMAN hGn=ACAT2 E=0 (Acetyl-CoA acetyltransferase, cytosolic)	14	18	0.0825704	0.238435	0.639924	-0.065108	0.86362	-0.0265477	0.271834	0.0289262	0.0157618	-0.300077	0.713751	-0.0358836
rna56449	gnl|gene19324|rna56449	gene19324	lGn=crat.2.L hRef=sp|P43155|CACP_HUMAN hGn=CRAT E=0 (Carnitine O-acetyltransferase)	14	11	0.634979	0.164104	0.969253	-0.0167376	0.954217	-0.0332851	0.852412	-0.0935052	0.641155	-0.248256	0.69205	-0.161778
rna47398	gnl|gene16223|rna47398	gene16223	lGn=mtr.L hRef=sp|Q99707|METH_HUMAN hGn=MTR E=0 (Methionine synthase)	14	25	0.812751	0.0257263	0.476012	-0.0895983	0.0650509	0.0817623	0.948828	-0.00672785	0.0389525	-0.161879	0.773443	0.0322393
rna57692	gnl|gene19746|rna57692	gene19746	lGn=slc4a1ap.L hRef=sp|Q9BWU0|NADAP_HUMAN hGn=SLC4A1AP E=0 (Kanadaptin)	14	18	0.101394	-0.99018	0.427233	-0.250676	0.722896	0.193058	0.69057	-0.105137	0.0167002	0.978153	0.535646	-0.130358
rna80243	gnl|gene38880|rna80243	gene38880	lGn=LOC108700413 hRef=sp|Q14157|UBP2L_HUMAN hGn=UBAP2L E=0 (Ubiquitin-associated protein 2-like)	14	16	0.227422	0.0884209	0.962288	0.0033474	0.884359	0.0119559	0.747826	0.0324319	0.705115	0.0146872	0.871635	-0.0147978
rna43483	gnl|gene14898|rna43483	gene14898	lGn=chd5.S hRef=tr|K7EMY3|K7EMY3_HUMAN hGn=CHD5 E=0 (Chromodomain-helicase-DNA-binding protein 5 (Fragment))	14	15	0.0130367	-0.223289	0.85374	-0.0261364	0.55636	0.0614688	0.549429	-0.0240281	0.0368702	0.178633	0.923537	0.00822639
rna91582	gnl|gene46705|rna91582	gene46705	lGn=nme4.L hRef=sp|O00746|NDKM_HUMAN hGn=NME4 E=1.07E-83 (Nucleoside diphosphate kinase, mitochondrial)	14	14	0.629676	0.183695	0.801408	0.149872	0.836974	0.112759	0.949954	-0.0477854	0.533523	-0.316555	0.940893	-0.0495688
rna26398	gnl|gene9071|rna26398	gene9071	lGn=bub3.S hRef=tr|J3QT28|J3QT28_HUMAN hGn=BUB3 E=0 (Mitotic checkpoint protein BUB3 (Fragment))	14	9	0.0630336	-0.378379	0.546563	-0.0908241	0.782655	0.0558809	0.441433	0.0379937	0.0521031	0.488792	0.842273	0.0114047
rna51055	gnl|gene17483|rna51055	gene17483	lGn=btrc.L hRef=sp|Q9Y297|FBW1A_HUMAN hGn=BTRC E=0 (F-box/WD repeat-containing protein 1A)	14	7	0.148731	-0.436906	0.127709	-0.125605	0.588999	0.111785	0.699032	-0.0492007	0.0641742	0.4429	0.858377	0.0162093
rna20377	gnl|gene6979|rna20377	gene6979	lGn=hnrnpa2b1.L hRef=sp|P22626|ROA2_HUMAN hGn=HNRNPA2B1 E=2.93E-132 (Heterogeneous nuclear ribonucleoproteins A2/B1)	13	17	0.955976	0.0181885	0.600658	0.28717	0.361591	0.315377	0.219833	0.326523	0.00439554	1.66277	0.488774	0.317383					Me
rna52754	gnl|gene18049|rna52754	gene18049	lGn=rnf213.L hRef=tr|A0A0A0MTC1|A0A0A0MTC1_HUMAN hGn=RNF213 E=0 (E3 ubiquitin-protein ligase RNF213)	13	6	0.68921	0.131618	0.400853	0.0485051	0.769409	-0.0811609	0.362548	0.0331529	0.357614	-0.225433	0.143711	0.0959911
rna85117	gnl|gene42276|rna85117	gene42276	lGn=tmx2.L hRef=sp|Q9Y320|TMX2_HUMAN hGn=TMX2 E=3.24E-172 (Thioredoxin-related transmembrane protein 2)	13	9	0.890594	0.0703112	0.964359	-0.0359605	0.720649	-0.0518265	0.0401764	-0.225477	0.0124492	-1.5844	0.00421253	-2.91188							Mi
rna47251	gnl|gene16167|rna47251	gene16167	lGn=manf.S hRef=sp|P55145|MANF_HUMAN hGn=MANF E=2.15E-95 (Mesencephalic astrocyte-derived neurotrophic factor)	13	21	0.951367	-0.061341	0.948371	-0.0458616	0.734222	-0.0676905	0.0320106	-0.180582	0.0422237	-2.16041	0.00202511	-2.98105							Mi
rna23894	gnl|gene8207|rna23894	gene8207	lGn=rab5a.S hRef=sp|P20339|RAB5A_HUMAN hGn=RAB5A E=1.81E-141 (Ras-related protein Rab-5A)	13	15	0.0133716	-0.128153	0.936668	0.006368	0.911363	-0.0102895	0.395638	0.0815385	0.0648331	0.151583	0.777442	-0.0243486
rna5205	gnl|gene1793|rna5205	gene1793	lGn=arih1.L hRef=sp|Q9Y4X5|ARI1_HUMAN hGn=ARIH1 E=0 (E3 ubiquitin-protein ligase ARIH1)	13	6	0.594735	0.0561771	0.163102	-0.0959028	0.711013	-0.0390326	0.698559	0.0456397	0.13695	-0.074667	0.124008	0.151751
rna20975	gnl|gene7190|rna20975	gene7190	lGn=arih1.S hRef=sp|Q9Y4X5|ARI1_HUMAN hGn=ARIH1 E=0 (E3 ubiquitin-protein ligase ARIH1)	13	6	0.611268	0.0529677	0.163102	-0.0959028	0.654314	-0.0474968	0.698559	0.0456397	0.253282	-0.059866	0.124008	0.151751
rna29332	gnl|gene10089|rna29332	gene10089	lGn=chaf1a.S hRef=sp|Q13111|CAF1A_HUMAN hGn=CHAF1A E=1.41E-170 (Chromatin assembly factor 1 subunit A)	13	11	0.158141	0.168248	0.436565	0.0301437	0.652706	-0.0411072	0.218503	0.0627499	0.00359943	-0.123052	0.00137393	0.21667
rna3343	gnl|gene1152|rna3343	gene1152	lGn=fam114a2.S hRef=sp|Q9NRY5|F1142_HUMAN hGn=FAM114A2 E=0 (Protein FAM114A2)	13	12	0.265562	0.139935	0.913554	0.0170307	0.926655	-0.00769107	0.270556	-0.0789744	0.0581337	-0.171013	0.984308	0.00221252
rna21111	gnl|gene7238|rna21111	gene7238	lGn=otub1.L hRef=sp|Q96FW1|OTUB1_HUMAN hGn=OTUB1 E=8.75E-152 (Ubiquitin thioesterase OTUB1)	13	14	0.555715	0.078825	0.768387	0.0321382	0.438636	-0.0707773	0.868667	-0.0145353	0.341685	-0.0719134	0.351453	0.0814126
rna35864	gnl|gene12336|rna35864	gene12336	lGn=zc3h15.L hRef=sp|Q8WU90|ZC3HF_HUMAN hGn=ZC3H15 E=0 (Zinc finger CCCH domain-containing protein 15)	13	16	0.936384	-0.0102812	0.884953	0.0126483	0.808486	-0.0297184	0.960076	-0.00314585	0.00288732	0.333579	0.0645532	0.193923
rna77653,rna89686	gnl|gene37047|rna77653,gnl|gene45348|rna89686	gene37047,gene45348	lGn=LOC108714705 hRef=sp|P59998|ARPC4_HUMAN hGn=ARPC4 E=1.27E-120 (Actin-related protein 2/3 complex subunit 4),lGn=arpc4.S hRef=sp|P59998|ARPC4_HUMAN hGn=ARPC4 E=1.27E-120 (Actin-related protein 2/3 complex subunit 4)	13	14	0.129788	-0.230576	0.810539	-0.0241318	0.892269	0.0227737	0.439536	0.0514952	0.130086	0.231866	0.189318	0.127333
rna30142	gnl|gene10370|rna30142	gene10370	lGn=gpt2.S hRef=sp|Q8TD30|ALAT2_HUMAN hGn=GPT2 E=0 (Alanine aminotransferase 2)	13	9	0.193182	0.275373	0.955792	-0.00449944	0.725199	-0.0492357	0.435606	-0.0376987	0.00655636	-0.422279	0.0698583	-0.139268
rna8961	gnl|gene3092|rna8961	gene3092	lGn=sept11.L hRef=tr|D6RDU5|D6RDU5_HUMAN hGn=SEPTIN11 E=0 (Septin-11 (Fragment))	13	9	0.382388	-0.123044	0.404407	-0.0908375	0.880233	-0.00928688	0.578463	-0.0419935	0.382741	0.126252	0.677212	0.0285797
rna88681	gnl|gene44668|rna88681	gene44668	lGn=LOC108700560 hRef=sp|P50552|VASP_HUMAN hGn=VASP E=2.75E-57 (Vasodilator-stimulated phosphoprotein)	13	6	0.293192	0.121714	0.439802	-0.0665277	0.978928	0.0109088	0.538709	-0.0744794	0.500259	0.156669	0.257574	-0.157469
rna88960	gnl|gene44857|rna88960	gene44857	lGn=LOC108704179 hRef=tr|E9PMD7|E9PMD7_HUMAN hGn=PPP1CA E=1.38E-116 (Serine/threonine-protein phosphatase (Fragment))	13	11	0.374977	0.12143	0.117316	0.061011	0.255074	0.0290807	0.524352	-0.0413329	0.0796602	0.198304	0.111887	0.115034
rna14504	gnl|gene4963|rna14504	gene4963	lGn=otub1.S hRef=sp|Q96FW1|OTUB1_HUMAN hGn=OTUB1 E=8.39E-149 (Ubiquitin thioesterase OTUB1)	13	14	0.574565	0.0728016	0.491196	0.0705808	0.420248	-0.0753816	0.985386	-0.00181262	0.377181	-0.0671387	0.474148	0.0604318
rna91238	gnl|gene46459|rna91238	gene46459	lGn=rasa1.L hRef=sp|P20936|RASA1_HUMAN hGn=RASA1 E=0 (Ras GTPase-activating protein 1)	13	25	0.201094	0.164808	0.332371	-0.0706736	0.526374	-0.0779082	0.0188838	-0.0483659	0.005313	-0.286264	0.501349	0.0357157
rna15477	gnl|gene5287|rna15477	gene5287	lGn=pcyox1.L hRef=sp|Q9UHG3|PCYOX_HUMAN hGn=PCYOX1 E=0 (Prenylcysteine oxidase 1)	13	10	0.886073	0.117762	0.761181	-0.206398	0.556706	-0.157126	0.173948	-0.179756	0.0240632	-1.99645	0.00480103	-2.48975							Mi
rna5855	gnl|gene2015|rna5855	gene2015	lGn=dkc1.L hRef=sp|O60832|DKC1_HUMAN hGn=DKC1 E=0 (H/ACA ribonucleoprotein complex subunit DKC1)	13	6	0.677684	0.0316963	0.161454	-0.192334	0.664848	-0.0180454	0.123781	0.162275	0.002501	0.38404	0.0134883	0.355054
rna8931	gnl|gene3082|rna8931	gene3082	lGn=orc3.S hRef=sp|Q9UBD5|ORC3_HUMAN hGn=ORC3 E=0 (Origin recognition complex subunit 3)	13	15	0.129293	-0.237404	0.896794	-0.0208098	0.932846	0.0139643	0.224424	-0.0513954	0.0855324	0.245682	0.344072	0.128452
rna10906	gnl|gene3747|rna10906	gene3747	lGn=selo.L hRef=sp|Q9BVL4|SELO_HUMAN hGn=SELENOO E=0 (Protein adenylyltransferase SelO, mitochondrial)	13	17	0.996238	0.000428518	0.0012508	0.175681	0.713141	0.0298131	0.857988	-0.0169175	0.510252	-0.0581245	0.100176	-0.188063
rna36962	gnl|gene12723|rna36962	gene12723	lGn=cdc37.L hRef=sp|Q16543|CDC37_HUMAN hGn=CDC37 E=5.52E-132 (Hsp90 co-chaperone Cdc37)	13	20	0.079323	-0.340029	0.889377	0.0160344	0.60428	0.0992775	0.934454	0.00616201	0.127515	0.257665	0.494189	0.0432186
rna32268	gnl|gene11103|rna32268	gene11103	lGn=ercc6l.L hRef=sp|Q2NKX8|ERC6L_HUMAN hGn=ERCC6L E=0 (DNA excision repair protein ERCC-6-like)	13	23	0.405604	0.0864251	0.54616	-0.0373427	0.837292	-0.0256119	0.912729	0.00786527	0.135476	-0.084418	0.161081	0.113895
rna50651	gnl|gene17352|rna50651	gene17352	lGn=ctnnb1.S hRef=tr|A0A2R8Y804|A0A2R8Y804_HUMAN hGn=CTNNB1 E=0 (Catenin beta-1)	13	9	0.257919	0.177163	0.373637	0.0873973	0.587609	-0.0447216	0.253626	-0.0669931	0.37846	-0.0796254	0.087817	-0.185423
rna76790	gnl|gene36444|rna76790	gene36444	lGn=LOC108700468 hRef=sp|Q86UP2|KTN1_HUMAN hGn=KTN1 E=0 (Kinectin)	13	13	0.467726	0.449851	0.631775	-0.122465	0.923135	0.0136089	0.349686	-0.0701332	0.0341418	-1.49577	1.53504e-05	-1.36359							Mi
rna56566	gnl|gene19360|rna56566	gene19360	lGn=chmp1a.S hRef=sp|Q9HD42|CHM1A_HUMAN hGn=CHMP1A E=1.5E-128 (Charged multivesicular body protein 1a)	13	11	0.217943	0.0447655	0.850994	0.0164948	0.656027	0.0441214	0.554901	-0.0501912	0.986502	-0.0014623	0.563281	-0.0625426
rna50346	gnl|gene17247|rna50346	gene17247	lGn=kif11.L hRef=sp|P52732|KIF11_HUMAN hGn=KIF11 E=0 (Kinesin-like protein KIF11)	13	20	0.133043	-0.427994	0.967115	-0.00467173	0.741251	0.0767307	0.577336	-0.0492013	0.0717285	0.339075	0.363338	-0.110604
rna74416	gnl|gene34742|rna74416	gene34742	lGn=papolg.L hRef=sp|Q9BWT3|PAPOG_HUMAN hGn=PAPOLG E=0 (Poly(A) polymerase gamma)	13	17	0.194022	0.134759	0.938762	0.00881004	0.717912	-0.0255184	0.899773	-0.00753276	0.00139128	-0.260712	0.610739	-0.0512931
rna28084	gnl|gene9649|rna28084	gene9649	lGn=tyw1.S hRef=sp|Q9NV66|TYW1_HUMAN hGn=TYW1 E=0 (S-adenosyl-L-methionine-dependent tRNA 4-demethylwyosine synthase TYW1)	13	10	0.982501	0.0152168	0.684085	-0.180849	0.858587	-0.0320174	0.315839	-0.166882	0.0268631	-1.72763	0.000612377	-2.26042							Mi
rna79448	gnl|gene38332|rna79448	gene38332	lGn=LOC108717404 hRef=sp|P62913|RL11_HUMAN hGn=RPL11 E=5.3E-113 (60S ribosomal protein L11)	13	11	0.0212023	-0.237785	0.63713	-0.0422974	0.615487	0.0465743	0.4895	-0.0541814	0.00118168	0.373746	0.919233	0.0103817
rna9428	gnl|gene3253|rna9428	gene3253	lGn=mre11a.L hRef=sp|P49959|MRE11_HUMAN hGn=MRE11 E=0 (Double-strand break repair protein MRE11)	13	14	0.799045	-0.0144418	0.878165	0.00570806	0.807523	-0.00730769	0.226135	0.100763	0.00584128	-0.0836035	0.00759368	0.298043
rna85469	gnl|gene42522|rna85469	gene42522	lGn=LOC108712283 hRef=tr|Q5F2F8|Q5F2F8_HUMAN hGn=PPP3CB E=0 (Serine/threonine-protein phosphatase)	13	5	0.0607658	-0.190044	0.855977	0.0180505	0.892744	-0.0157369	0.322414	-0.137098	0.806536	0.0221252	0.71357	-0.0429331
rna15482	gnl|gene5289|rna15482	gene5289	lGn=atp6v1d.S hRef=sp|Q9Y5K8|VATD_HUMAN hGn=ATP6V1D E=2.72E-148 (V-type proton ATPase subunit D)	13	18	0.207217	0.143417	0.235195	0.0575263	0.664919	-0.0501982	0.306652	0.0624911	0.0176039	-0.118416	0.0151651	0.137347
rna79059	gnl|gene38057|rna79059	gene38057	lGn=MGC84076 hRef=sp|P51572|BAP31_HUMAN hGn=BCAP31 E=3.4E-107 (B-cell receptor-associated protein 31)	13	15	0.816851	0.186324	0.983136	-0.0156752	0.435694	-0.137674	0.335992	-0.119018	0.0200216	-1.92434	0.00294308	-3.1711							Mi
rna59774	gnl|gene20467|rna59774	gene20467	lGn=nae1.S hRef=sp|Q13564|ULA1_HUMAN hGn=NAE1 E=0 (NEDD8-activating enzyme E1 regulatory subunit)	13	18	0.125632	0.161845	0.475635	-0.0605933	0.780509	-0.0364037	0.328398	0.0722701	0.0113649	-0.18967	0.313002	0.0860004
rna8743	gnl|gene3017|rna8743	gene3017	lGn=polr2c.S hRef=sp|P19387|RPB3_HUMAN hGn=POLR2C E=0 (DNA-directed RNA polymerase II subunit RPB3)	13	8	0.144292	-0.0844262	0.324213	-0.0825946	0.632711	-0.034366	0.42404	0.0630201	0.0842055	-0.113998	0.567255	0.0488714
rna8015	gnl|gene2755|rna8015	gene2755	lGn=polr3e.L hRef=sp|Q9NVU0|RPC5_HUMAN hGn=POLR3E E=0 (DNA-directed RNA polymerase III subunit RPC5)	13	16	0.505859	0.0477937	0.375247	-0.0675755	0.123649	-0.0828946	0.384038	-0.0206515	0.094227	-0.110133	0.00149737	0.125852
rna32660	gnl|gene11230|rna32660	gene11230	lGn=psmf1.L hRef=sp|Q92530|PSMF1_HUMAN hGn=PSMF1 E=1.38E-74 (Proteasome inhibitor PI31 subunit)	13	7	0.245559	0.222538	0.5856	-0.0919456	0.158253	-0.0959644	0.912667	0.0168641	0.0206562	-0.324016	0.699822	0.0611108
rna84922	gnl|gene42159|rna84922	gene42159	lGn=MGC114621 hRef=sp|P05386|RLA1_HUMAN hGn=RPLP1 E=3.31E-35 (60S acidic ribosomal protein P1)		13			0.795001	-0.0494035			0.54636	-0.0533702			0.572606	0.0813344
rna59888,rna26882	gnl|gene20511|rna59888,gnl|gene9256|rna26882	gene20511,gene9256	lGn=rpl27a.S hRef=sp|P46776|RL27A_HUMAN hGn=RPL27A E=3E-98 (60S ribosomal protein L27a),lGn=rpl27a.L hRef=sp|P46776|RL27A_HUMAN hGn=RPL27A E=3E-98 (60S ribosomal protein L27a)	13	23	0.0966026	0.177946	0.770909	-0.0345662	0.913658	-0.00908852	0.83868	-0.0140813	0.0899184	-0.203149	0.729651	-0.0297464
rna77594	gnl|gene37013|rna77594	gene37013	lGn=arhgap18.L hRef=sp|Q8N392|RHG18_HUMAN hGn=ARHGAP18 E=0 (Rho GTPase-activating protein 18)	13	15	0.338233	0.113118	0.527297	0.0419324	0.687988	-0.0298932	0.541002	-0.0199324	0.310387	-0.0874125	0.038293	0.1295
rna15983	gnl|gene5453|rna15983	gene5453	lGn=ctnnb1.L hRef=tr|A0A2R8Y804|A0A2R8Y804_HUMAN hGn=CTNNB1 E=0 (Catenin beta-1)	13	11	0.257919	0.177163	0.15524	0.0919736	0.587609	-0.0447216	0.184972	-0.0836004	0.37846	-0.0796254	0.00231714	-0.420441
rna38956	gnl|gene13391|rna38956	gene13391	lGn=adnp.L hRef=sp|Q9H2P0|ADNP_HUMAN hGn=ADNP E=0 (Activity-dependent neuroprotector homeobox protein)	13	9	0.727988	0.0913092	0.848266	-0.0108363	0.259165	-0.107314	0.445064	-0.112008	0.313913	-0.229163	0.439334	-0.0422249
rna4972	gnl|gene1709|rna4972	gene1709	lGn=clns1a hRef=sp|P54105|ICLN_HUMAN hGn=CLNS1A E=1.76E-97 (Methylosome subunit pICln)	13	17	0.314329	0.0839373	0.740993	0.0392704	0.873629	-0.017519	0.881127	0.00427628	0.0363167	-0.175797	0.304851	0.0652262
rna33178	gnl|gene11412|rna33178	gene11412	lGn=nutf2.L hRef=sp|P61970|NTF2_HUMAN hGn=NUTF2 E=5.55E-82 (Nuclear transport factor 2)	13	7	0.17676	-0.0640767	0.884931	-0.0109959	0.784433	0.0164522	0.279791	0.0618884	0.0087644	-0.221373	0.958509	0.00343068
rna38873	gnl|gene13361|rna38873	gene13361	lGn=klhdc4.L hRef=sp|Q8TBB5|KLDC4_HUMAN hGn=KLHDC4 E=0 (Kelch domain-containing protein 4)	13	18	0.167576	-0.0474726	0.401366	-0.0951653	0.256182	0.030522	0.589901	0.0216236	0.847132	0.00557009	0.0217915	0.18794
rna52853	gnl|gene18080|rna52853	gene18080	lGn=smc1a.L hRef=tr|A0A6Q8PHC3|A0A6Q8PHC3_HUMAN hGn=SMC1A E=0 (Structural maintenance of chromosomes protein 1A)	13	9	0.0746269	0.384242	0.948612	0.00515683	0.899178	-0.0185375	0.993602	0.00111834	0.00130224	-0.454277	0.0265838	-0.442685
rna8335	gnl|gene2870|rna8335	gene2870	lGn=pabpc4.L hRef=tr|B1ANR0|B1ANR0_HUMAN hGn=PABPC4 E=0 (Polyadenylate-binding protein)	13	17	0.382919	0.131446	0.158738	0.0980803	0.859114	0.0130933	0.830652	0.0316747	0.968971	0.00500425	0.310589	-0.160788
rna79936	gnl|gene38685|rna79936	gene38685	lGn=LOC108696418 hRef=sp|P54105|ICLN_HUMAN hGn=CLNS1A E=6.34E-94 (Methylosome subunit pICln)	13	16	0.314329	0.0839373	0.747586	0.0380929	0.873629	-0.017519	0.869893	0.00517845	0.0363167	-0.175797	0.295833	0.067454
rna77319	gnl|gene36823|rna77319	gene36823	lGn=mif.L hRef=sp|P14174|MIF_HUMAN hGn=MIF E=6.47E-59 (Macrophage migration inhibitory factor)	13	20	0.191772	-0.135906	0.961619	0.00738653	0.714864	0.041151	0.852774	-0.0247275	0.394182	0.0929464	0.792945	-0.040678
rna38465	gnl|gene13214|rna38465	gene13214	lGn=ndrg4.S hRef=tr|Q5TH30|Q5TH30_HUMAN hGn=NDRG3 E=0 (N-myc downstream-regulated gene 3 protein)	13	11	0.757832	0.0869058	0.85285	-0.0219917	0.0929885	-0.176669	0.386816	-0.0831477	0.0095745	-0.589942	0.00242989	-0.69106
rna734	gnl|gene259|rna734	gene259	lGn=pcid2.L hRef=sp|Q5JVF3|PCID2_HUMAN hGn=PCID2 E=0 (PCI domain-containing protein 2)	13	11	0.159397	0.11869	0.500703	0.054458	0.588152	-0.0482082	0.107018	-0.0710659	0.0377576	-0.177951	0.140324	0.10917
rna86940	gnl|gene43504|rna86940	gene43504	lGn=acox2.L hRef=sp|Q99424|ACOX2_HUMAN hGn=ACOX2 E=0 (Peroxisomal acyl-coenzyme A oxidase 2)	13	11	0.30755	0.132406	0.686908	0.0318305	0.732293	-0.0459137	0.783569	-0.0430578	0.0188174	-0.309964	0.900781	0.0140743
rna96762	gnl|gene50323|rna96762	gene50323	lGn=LOC108706291 hRef=sp|P62280|RS11_HUMAN hGn=RPS11 E=1.69E-89 (40S ribosomal protein S11)	13	24	0.0529287	-0.164756	0.615766	0.0577857	0.973193	0.0026226	0.976844	0.00371806	0.0338362	0.209373	0.695765	0.0546188
rna24805	gnl|gene8520|rna24805	gene8520	lGn=LOC108716035 hRef=sp|P30711|GSTT1_HUMAN hGn=GSTT1 E=4.54E-82 (Glutathione S-transferase theta-1)	13	48	0.511547	0.130302	0.888946	-0.0363038	0.917559	0.0152518	0.465504	-0.0722262	0.810257	-0.0461082	0.340641	-0.175179
rna17044	gnl|gene5823|rna17044	gene5823	lGn=hnrnpab.L hRef=tr|D6RBZ0|D6RBZ0_HUMAN hGn=HNRNPAB E=1.65E-129 (Heterogeneous nuclear ribonucleoprotein A/B)	13	27	0.103996	0.427216	0.738221	-0.0277685	0.862428	-0.0335763	0.612474	0.0386969	0.0215446	-0.376777	0.619569	0.0303879
rna12223	gnl|gene4201|rna12223	gene4201	lGn=marcks.S hRef=sp|P29966|MARCS_HUMAN hGn=MARCKS E=2.82E-24 (Myristoylated alanine-rich C-kinase substrate)	13	3	0.0859281	0.427568	0.539111	-0.451317	0.428318	-0.143318	0.862143	-0.0480754	0.000313105	-1.30659	0.0207042	-1.59881							Mi
rna11113	gnl|gene3813|rna11113	gene3813	lGn=gbf1.S hRef=sp|Q92538|GBF1_HUMAN hGn=GBF1 E=0 (Golgi-specific brefeldin A-resistance guanine nucleotide exchange factor 1)	13	11	0.768878	0.0244363	0.66937	0.0560926	0.380697	0.0763702	0.353855	-0.0944277	0.341424	-0.0911001	0.380008	0.10755
rna9111	gnl|gene3144|rna9111	gene3144	lGn=rab10.S hRef=sp|P61026|RAB10_HUMAN hGn=RAB10 E=3.08E-97 (Ras-related protein Rab-10)	13	10	0.0662779	-0.319339	0.95487	0.00284576	0.913317	0.0274779	0.45889	-0.0527083	0.11037	0.387098	0.0193868	-0.221829
rna92844	gnl|gene47629|rna92844	gene47629	lGn=pura.L hRef=sp|Q00577|PURA_HUMAN hGn=PURA E=2.69E-115 (Transcriptional activator protein Pur-alpha)	13	10	0.348234	-0.0815741	0.925651	-0.0181236	0.441982	0.0692978	0.647549	0.0793139	0.00426209	0.318523	0.321563	0.161693
rna43387	gnl|gene14866|rna43387	gene14866	lGn=ppp2r2d.S hRef=sp|Q66LE6|2ABD_HUMAN hGn=PPP2R2D E=0 (Serine/threonine-protein phosphatase 2A 55 kDa regulatory subunit B delta isoform)	13	20	0.771199	0.0209694	0.91179	0.0112406	0.172402	0.0346088	0.843646	-0.0312214	0.694584	-0.0254072	0.485141	0.111123
rna79381	gnl|gene38286|rna79381	gene38286	lGn=LOC108696111 hRef=sp|Q66LE6|2ABD_HUMAN hGn=PPP2R2D E=0 (Serine/threonine-protein phosphatase 2A 55 kDa regulatory subunit B delta isoform)	13	20	0.771199	0.0209694	0.91179	0.0112406	0.172402	0.0346088	0.843646	-0.0312214	0.694584	-0.0254072	0.485141	0.111123
rna53098	gnl|gene18171|rna53098	gene18171	lGn=rrm2.2.L hRef=tr|C9JXC1|C9JXC1_HUMAN hGn=RRM2 E=0 (Ribonucleoside-diphosphate reductase subunit M2 (Fragment))	13	15	0.153824	0.0788765	0.15745	0.196954	0.184697	0.0539366	0.0445974	0.342893	0.000120248	-0.594064	0.0148527	-0.343805
rna60151	gnl|gene20671|rna60151	gene20671	lGn=fcgbp.L hRef=tr|A0A087WUZ2|A0A087WUZ2_HUMAN hGn=FCGBP E=0 (IgGFc-binding protein)	13	8	0.314637	-0.413396	0.969104	-0.00614166	0.629262	0.172501	0.526304	-0.19452	0.0109159	0.80964	0.770419	0.0698134
rna89475	gnl|gene45219|rna89475	gene45219	lGn=pcbp1.L hRef=sp|P57721|PCBP3_HUMAN hGn=PCBP3 E=1.85E-146 (Poly(rC)-binding protein 3)	13	15	0.13888	0.199859	0.928657	0.00448672	0.565035	-0.0416991	0.790501	0.0249132	0.112677	-0.118498	0.205662	0.120081
rna96989	gnl|gene50474|rna96989	gene50474	lGn=LOC108708231 hRef=sp|Q12874|SF3A3_HUMAN hGn=SF3A3 E=0 (Splicing factor 3A subunit 3)	13	14	0.101205	-0.475341	0.606547	-0.0416056	0.632565	0.143888	0.21471	0.0735849	0.0396669	0.441439	0.668528	-0.0265846
rna52635	gnl|gene18009|rna52635	gene18009	lGn=LOC108705823 hRef=sp|Q15369|ELOC_HUMAN hGn=ELOC E=3.34E-68 (Elongin-C)	13	8	0.109284	0.213741	0.455072	-0.0747929	0.778082	-0.0329914	0.454389	0.147659	0.0479188	-0.221404	0.251587	0.216694
rna81736	gnl|gene39945|rna81736	gene39945	lGn=timm50.L hRef=sp|Q3ZCQ8|TIM50_HUMAN hGn=TIMM50 E=5.68E-175 (Mitochondrial import inner membrane translocase subunit TIM50)	13	8	0.622197	0.124331	0.944007	0.0398394	0.909587	0.0356445	0.940901	0.0431957	0.862714	-0.0514654	0.964515	0.0268625
rna95352,rna53252	gnl|gene49397|rna95352,gnl|gene18227|rna53252	gene49397,gene18227	lGn=ube2i.S hRef=sp|P63279|UBC9_HUMAN hGn=UBE2I E=2.46E-118 (SUMO-conjugating enzyme UBC9),lGn=ube2i.S hRef=sp|P63279|UBC9_HUMAN hGn=UBE2I E=2.46E-118 (SUMO-conjugating enzyme UBC9)	13	13	0.199576	0.163411	0.995301	0.000248591	0.890348	0.013223	0.921637	-0.00681241	0.0516188	-0.160331	0.291397	0.0554479
rna18851	gnl|gene6440|rna18851	gene6440	lGn=myl4.S hRef=sp|P12829|MYL4_HUMAN hGn=MYL4 E=1.3E-104 (Myosin light chain 4)	13	8	0.128537	0.195496	0.345432	-0.0862999	0.795275	-0.036672	0.65939	-0.0192655	0.158592	-0.163078	0.0288702	0.149865
rna35882	gnl|gene12341|rna35882	gene12341	lGn=skiv2l2.S hRef=sp|P42285|MTREX_HUMAN hGn=MTREX E=0 (Exosome RNA helicase MTR4)	13	15	0.881756	-0.0052255	0.450683	-0.0917257	0.933006	0.00652949	0.491025	0.0378189	0.0146651	-0.277551	0.263705	-0.112916
rna15168	gnl|gene5184|rna15168	gene5184	lGn=psmd9.S hRef=sp|O00233|PSMD9_HUMAN hGn=PSMD9 E=3.17E-95 (26S proteasome non-ATPase regulatory subunit 9)	13	11	0.534848	0.0679105	0.769812	0.0341937	0.82746	0.034064	0.897492	-0.00943947	0.807432	-0.0355492	0.724628	0.0321026
rna66490	gnl|gene26985|rna66490	gene26985	lGn=ahctf1.S hRef=sp|Q8WYP5|ELYS_HUMAN hGn=AHCTF1 E=0 (Protein ELYS)	13	16	0.109502	0.341742	0.760108	-0.0282027	0.346694	-0.045763	0.521424	0.0669295	0.0219476	-0.283983	0.165493	-0.189681
rna5730	gnl|gene1970|rna5730	gene1970	lGn=appl1.S hRef=sp|Q9UKG1|DP13A_HUMAN hGn=APPL1 E=0 (DCC-interacting protein 13-alpha)	13	13	0.340274	0.121334	0.399785	-0.0443211	0.564044	-0.0499827	0.851009	0.0279229	0.0785722	-0.166644	0.449554	0.0916971
rna11209	gnl|gene3843|rna11209	gene3843	lGn=cul4a.L hRef=tr|A0A0A0MR50|A0A0A0MR50_HUMAN hGn=CUL4A E=0 (Cullin-4A)	13	10	0.246559	-0.155668	0.185635	-0.148029	0.908663	-0.0103099	0.570904	0.0329927	0.0947511	0.208295	0.224703	0.0934378
rna33050	gnl|gene11371|rna33050	gene11371	lGn=u2af1.L hRef=sp|Q01081|U2AF1_HUMAN hGn=U2AF1 E=1.72E-172 (Splicing factor U2AF 35 kDa subunit)	13	9	0.339774	-0.126232	0.209949	-0.115448	0.738957	0.029225	0.94035	0.0113195	0.00666172	-0.293196	0.738479	-0.0495402
rna85477	gnl|gene42527|rna85477	gene42527	lGn=LOC108719283 hRef=sp|Q92905|CSN5_HUMAN hGn=COPS5 E=5.23E-66 (COP9 signalosome complex subunit 5)	13	8	0.599191	0.0713514	0.508976	0.0838439	0.357271	-0.101267	0.584301	0.0639057	0.0159441	-0.192319	0.0395428	0.313905
rna44614	gnl|gene15286|rna44614	gene15286	lGn=top2b.L hRef=tr|E9PCY5|E9PCY5_HUMAN hGn=TOP2B E=0 (DNA topoisomerase 2 (Fragment))	13	7	0.212914	0.131283	0.742254	-0.0287005	0.806758	-0.0120551	0.116938	0.103615	0.688506	0.0379988	0.501327	0.0647526
rna46394	gnl|gene15879|rna46394	gene15879	lGn=ctbs.S hRef=sp|Q01459|DIAC_HUMAN hGn=CTBS E=7.18E-175 (Di-N-acetylchitobiase)	13	12	0.0824295	-0.495014	0.934853	-0.0220852	0.700016	0.10392	0.808315	0.016072	0.0692345	-0.296342	0.0165835	-0.590227
rna34641	gnl|gene11930|rna34641	gene11930	lGn=setd3.L hRef=tr|Q6NXR6|Q6NXR6_HUMAN hGn=SETD3 E=0 (Protein-histidine N-methyltransferase)	13	13	0.344807	0.14312	0.679429	-0.0628993	0.568832	-0.0376714	0.392464	0.100837	0.0998491	-0.178555	0.594125	0.0733503
rna38581	gnl|gene13255|rna38581	gene13255	lGn=fam114a1.L hRef=sp|Q8IWE2|NXP20_HUMAN hGn=FAM114A1 E=2.85E-168 (Protein NOXP20)	13	26	0.347376	0.153828	0.971197	0.00465775	0.955938	-0.00584094	0.749624	0.0302169	0.578972	-0.074756	0.504836	0.0755113
rna27753	gnl|gene9541|rna27753	gene9541	lGn=arpc5.L hRef=sp|O15511|ARPC5_HUMAN hGn=ARPC5 E=2.74E-91 (Actin-related protein 2/3 complex subunit 5)	13	15	0.0617751	0.273295	0.56857	0.0366726	0.989066	-0.00178337	0.947347	-0.00814374	0.00874997	-0.169325	0.535211	0.0443694
rna7196	gnl|gene2469|rna7196	gene2469	lGn=dicer1.L hRef=tr|A0A6Q8PFV4|A0A6Q8PFV4_HUMAN hGn=DICER1 E=0 (Endoribonuclease Dicer (Fragment))	13	8	0.355062	0.0489871	0.618074	-0.0412658	0.787524	-0.00961939	0.876821	-0.0156244	0.0724339	-0.116758	0.426028	-0.0905482
rna10777	gnl|gene3700|rna10777	gene3700	lGn=chmp2a.S hRef=sp|O43633|CHM2A_HUMAN hGn=CHMP2A E=8.75E-114 (Charged multivesicular body protein 2a)	13	6	0.175786	0.19695	0.649771	0.0418326	0.667778	-0.0550524	0.564468	0.0393283	0.0091092	-0.148877	0.519223	-0.0602964
rna81130	gnl|gene39522|rna81130	gene39522	lGn=exosc8.L hRef=sp|Q96B26|EXOS8_HUMAN hGn=EXOSC8 E=6.65E-124 (Exosome complex component RRP43)	13	12	0.0727287	0.161518	0.239455	-0.0649675	0.544605	-0.0685755	0.868391	-0.0101999	0.0259392	-0.160753	0.0490882	-0.128084
rna31029	gnl|gene10680|rna31029	gene10680	lGn=acat2.L hRef=sp|Q9BWD1|THIC_HUMAN hGn=ACAT2 E=0 (Acetyl-CoA acetyltransferase, cytosolic)	13	19	0.0867116	0.244093	0.590068	-0.0717862	0.847362	-0.0300522	0.444664	0.0180607	0.0203635	-0.294259	0.600314	-0.0475515
rna3610	gnl|gene1240|rna3610	gene1240	lGn=zmym3.L hRef=sp|Q14202|ZMYM3_HUMAN hGn=ZMYM3 E=0 (Zinc finger MYM-type protein 3)	13	7	0.536203	-0.0354754	0.250696	-0.148955	0.786549	-0.0204144	0.956759	0.00580152	0.0148459	-0.262339	0.683337	-0.0296961
rna12020	gnl|gene4128|rna12020	gene4128	lGn=fam49a.S hRef=sp|Q9H0Q0|CYRIA_HUMAN hGn=CYRIA E=0 (CYFIP-related Rac1 interactor A)	13	17	0.297977	-0.0621185	0.844736	0.0172787	0.901097	-0.011233	0.366432	-0.0238387	0.903773	-0.00709279	0.91775	0.00679525
rna20495	gnl|gene7019|rna20495	gene7019	lGn=cltb.S hRef=sp|P09497|CLCB_HUMAN hGn=CLTB E=6.54E-87 (Clathrin light chain B)	13	12	0.128703	-0.41863	0.474619	-0.087375	0.706694	0.103903	0.519057	0.0228214	0.081601	0.459932	0.322614	0.091294
rna37936	gnl|gene13055|rna37936	gene13055	lGn=mrrf.L hRef=sp|Q96E11|RRFM_HUMAN hGn=MRRF E=1.53E-96 (Ribosome-recycling factor, mitochondrial)	13	11	0.580387	0.218454	0.92655	0.0521119	0.958889	0.0311712	0.999065	-0.000971476	0.804665	-0.133407	0.989381	-0.0090669
rna12049	gnl|gene4138|rna12049	gene4138	lGn=cat.1.L hRef=sp|P04040|CATA_HUMAN hGn=CAT E=0 (Catalase)	13	22	0.68388	-0.0722281	0.959952	-0.00564194	0.123228	-0.0816765	0.90802	0.0264543	0.323531	0.118069	0.546031	0.0992521
rna51414	gnl|gene17598|rna51414	gene17598	lGn=elavl1.S hRef=sp|Q15717|ELAV1_HUMAN hGn=ELAVL1 E=0 (ELAV-like protein 1)	13	16	0.618872	0.0435816	0.802039	-0.0118701	0.26936	-0.0151145	0.730348	0.0466315	0.213602	-0.073932	0.778381	0.0288181
rna76905	gnl|gene36530|rna76905	gene36530	lGn=LOC108719915 hRef=tr|G3V0G5|G3V0G5_HUMAN hGn=ANKMY2 E=0 (Ankyrin repeat and MYND domain containing 2, isoform CRA_c)	13	11	0.989402	0.000614802	0.424793	-0.0719064	0.218821	-0.0748151	0.878876	0.0275612	0.0169789	-0.250548	0.506066	0.105529
rna77986	gnl|gene37305|rna77986	gene37305	lGn=ntf2 hRef=sp|P61970|NTF2_HUMAN hGn=NUTF2 E=9.81E-83 (Nuclear transport factor 2)	13	11	0.158198	-0.101695	0.939243	-0.00674057	0.513731	0.0558987	0.822502	-0.0174173	0.32808	-0.0770721	0.374246	0.0695546
rna86929	gnl|gene43496|rna86929	gene43496	lGn=LOC108718270 hRef=sp|P49406|RM19_HUMAN hGn=MRPL19 E=1.12E-124 (39S ribosomal protein L19, mitochondrial)	13	7	0.344372	0.310361	0.919107	-0.0456047	0.990896	0.00500615	0.817855	-0.159225	0.549906	-0.277042	0.755775	0.154442
rna50639	gnl|gene17348|rna50639	gene17348	lGn=dhx38.L hRef=sp|Q92620|PRP16_HUMAN hGn=DHX38 E=0 (Pre-mRNA-splicing factor ATP-dependent RNA helicase PRP16)	13	14	0.354385	0.0891768	0.953024	0.0282485	0.0872754	-0.0922235	0.994667	0.00166512	0.000723585	-0.1741	0.216856	0.519513
rna19690	gnl|gene6725|rna19690	gene6725	lGn=appl1.L hRef=sp|Q9UKG1|DP13A_HUMAN hGn=APPL1 E=0 (DCC-interacting protein 13-alpha)	13	14	0.451556	0.0931447	0.302934	-0.0680796	0.667214	-0.0403105	0.794828	0.0445995	0.214289	-0.126786	0.400634	0.121948
rna5099	gnl|gene1757|rna5099	gene1757	lGn=pura.L hRef=sp|Q00577|PURA_HUMAN hGn=PURA E=2.88E-169 (Transcriptional activator protein Pur-alpha)	13	12	0.279904	-0.100309	0.97466	-0.00489744	0.554669	0.050211	0.473788	0.0966778	0.00282118	0.338015	0.293855	0.142516
rna8811	gnl|gene3043|rna8811	gene3043	lGn=aimp2.S hRef=sp|Q13155|AIMP2_HUMAN hGn=AIMP2 E=5.72E-155 (Aminoacyl tRNA synthase complex-interacting multifunctional protein 2)	13	16	0.434422	-0.0629482	0.448877	0.0612011	0.741889	0.0237656	0.201243	0.0842444	0.265407	0.0959454	0.0102307	0.238957
rna19554	gnl|gene6680|rna19554	gene6680	lGn=amacr.L hRef=sp|Q9UHK6|AMACR_HUMAN hGn=AMACR E=0 (Alpha-methylacyl-CoA racemase)	13	8	0.0799057	0.190165	0.351364	0.153344	0.90418	0.00859261	0.564506	0.109587	0.00970308	-0.229387	0.224356	-0.210709
rna28608	gnl|gene9841|rna28608	gene9841	lGn=sar1a.S hRef=sp|Q9NR31|SAR1A_HUMAN hGn=SAR1A E=1.56E-138 (GTP-binding protein SAR1a)	13	13	0.747442	0.131453	0.604193	-0.218791	0.745187	-0.0937265	0.129975	-0.117231	0.03339	-1.14252	0.00190908	-1.41283							Mi
rna88594	gnl|gene44607|rna88594	gene44607	lGn=LOC108696235 hRef=sp|Q9NR31|SAR1A_HUMAN hGn=SAR1A E=6.44E-143 (GTP-binding protein SAR1a)	13	13	0.747442	0.131453	0.604193	-0.218791	0.745187	-0.0937265	0.129975	-0.117231	0.03339	-1.14252	0.00190908	-1.41283							Mi
rna52515	gnl|gene17965|rna52515	gene17965	lGn=mettl13.S hRef=sp|Q8N6R0|EFNMT_HUMAN hGn=EEF1AKNMT E=0 (eEF1A lysine and N-terminal methyltransferase)	13	15	0.16876	0.110867	0.168914	0.151392	0.71103	-0.0381832	0.857688	0.0148354	0.00649209	-0.27416	0.685455	-0.0398788
rna36188	gnl|gene12448|rna36188	gene12448	lGn=ogdh.L hRef=tr|E9PFG7|E9PFG7_HUMAN hGn=OGDH E=0 (2-oxoglutarate dehydrogenase, mitochondrial)	13	25	0.809103	0.0547473	0.747394	0.145537	0.76811	0.0932522	0.955567	-0.031201	0.929514	-0.0237058	0.691257	-0.192753
rna40490	gnl|gene13906|rna40490	gene13906	lGn=ptbp1.L hRef=tr|A0A6Q8PEX4|A0A6Q8PEX4_HUMAN hGn=PTBP1 E=0 (Polypyrimidine tract-binding protein 1)	13	12	0.288451	0.0373993	0.310878	-0.100526	0.763008	-0.0314382	0.912751	0.0114447	0.365595	-0.08336	0.062488	0.230506
rna77480	gnl|gene36934|rna77480	gene36934	lGn=ndufa10.L hRef=sp|O95299|NDUAA_HUMAN hGn=NDUFA10 E=3.19E-151 (NADH dehydrogenase [ubiquinone] 1 alpha subcomplex subunit 10, mitochondrial)	13	32	0.90518	0.0451476	0.868878	0.0992044	0.887972	0.092495	0.91366	-0.0885347	0.896846	0.0761897	0.877067	-0.0995108
rna50416	gnl|gene17276|rna50416	gene17276	lGn=tstd3.L hRef=sp|Q8NFU3|TSTD1_HUMAN hGn=TSTD1 E=6.05E-18 (Thiosulfate:glutathione sulfurtransferase)	13	13	0.601119	0.201937	0.867912	0.120478	0.960381	0.0355968	0.983104	0.0220426	0.81414	-0.151415	0.986432	0.014019
rna42890	gnl|gene14715|rna42890	gene14715	lGn=idi1.L hRef=sp|Q13907|IDI1_HUMAN hGn=IDI1 E=5.3E-131 (Isopentenyl-diphosphate Delta-isomerase 1)	13	18	0.861721	-0.0259978	0.987474	-0.00251325	0.973895	0.00441488	0.940796	0.0180766	0.622748	-0.065567	0.73124	0.0718797
rna32216	gnl|gene11082|rna32216	gene11082	lGn=pxn.S hRef=tr|A0A1B0GTU4|A0A1B0GTU4_HUMAN hGn=PXN E=0 (Paxillin)	13	4	0.197801	0.275099	0.405683	-0.058279	0.701538	-0.0584208	0.418964	0.068538	0.0176036	-0.415307	0.56299	-0.0443033
rna34823	gnl|gene11983|rna34823	gene11983	lGn=golga4.L hRef=sp|Q13439|GOGA4_HUMAN hGn=GOLGA4 E=0 (Golgin subfamily A member 4)	13	18	0.0129219	-0.119686	0.101878	-0.0637175	0.680935	-0.0386155	0.673106	-0.0156027	0.427061	0.0546748	0.988639	-0.000556946
rna86606	gnl|gene43282|rna86606	gene43282	lGn=map2k6.L hRef=sp|P52564|MP2K6_HUMAN hGn=MAP2K6 E=0 (Dual specificity mitogen-activated protein kinase kinase 6)	13	10	0.383237	0.107595	0.884609	0.0157604	0.74076	-0.0402082	0.540905	0.0474981	0.0899803	-0.14276	0.610755	0.0606098
rna87171	gnl|gene43655|rna87171	gene43655	lGn=map2k3 hRef=sp|P52564|MP2K6_HUMAN hGn=MAP2K6 E=0 (Dual specificity mitogen-activated protein kinase kinase 6)	13	10	0.383237	0.107595	0.884609	0.0157604	0.74076	-0.0402082	0.540905	0.0474981	0.0899803	-0.14276	0.610755	0.0606098
rna11122	gnl|gene3815|rna11122	gene3815	lGn=csnk2a2.L hRef=sp|P19784|CSK22_HUMAN hGn=CSNK2A2 E=0 (Casein kinase II subunit alpha\')	13	13	0.0494554	-0.123425	0.576513	0.0634022	0.94945	0.00852013	0.0284978	-0.133403	0.509472	0.0557919	0.508305	-0.0641848
rna1771	gnl|gene604|rna1771	gene604	lGn=dhodh.L hRef=sp|Q02127|PYRD_HUMAN hGn=DHODH E=0 (Dihydroorotate dehydrogenase (quinone), mitochondrial)	13	22	0.627679	0.195471	0.951569	0.0333443	0.920956	0.0631905	0.935422	-0.0526193	0.658306	-0.245132	0.971352	-0.0206076
rna59084	gnl|gene20239|rna59084	gene20239	lGn=cox7c.L hRef=sp|P15954|COX7C_HUMAN hGn=COX7C E=7.68E-33 (Cytochrome c oxidase subunit 7C, mitochondrial)	13	7	0.932191	0.0356534	0.954934	0.037274	0.958901	0.0269559	0.99656	-0.00248273	0.693099	0.180035	0.922004	-0.0570297
rna22947	gnl|gene7867|rna22947	gene7867	lGn=cox7c.S hRef=sp|P15954|COX7C_HUMAN hGn=COX7C E=7.19E-33 (Cytochrome c oxidase subunit 7C, mitochondrial)	13	7	0.932191	0.0356534	0.954934	0.037274	0.958901	0.0269559	0.99656	-0.00248273	0.693099	0.180035	0.922004	-0.0570297
rna87032	gnl|gene43562|rna87032	gene43562	lGn=mecr.S hRef=sp|Q9BV79|MECR_HUMAN hGn=MECR E=4.31E-156 (Enoyl-[acyl-carrier-protein] reductase, mitochondrial)	13	19	0.580856	0.187784	0.989745	-0.00781695	0.856613	0.0935491	0.95412	-0.0411688	0.751548	-0.149065	0.951604	0.0359236
rna33389	gnl|gene11491|rna33389	gene11491	lGn=akt2.S hRef=tr|M0R0P9|M0R0P9_HUMAN hGn=AKT2 E=0 (Non-specific serine/threonine protein kinase)	13	17	0.265493	0.126391	0.977376	0.00286929	0.864462	-0.0135981	0.668062	0.030653	0.0155125	-0.12707	0.377109	0.0791868
rna39467	gnl|gene13562|rna39467	gene13562	lGn=nipsnap1.S hRef=sp|Q9BPW8|NIPS1_HUMAN hGn=NIPSNAP1 E=1.57E-166 (Protein NipSnap homolog 1)	13	8	0.712919	0.136131	0.813304	-0.125993	0.915842	0.0653356	0.928521	0.0558294	0.646986	-0.240689	0.912487	0.060386
rna36432	gnl|gene12528|rna36432	gene12528	lGn=cycs.S hRef=sp|P99999|CYC_HUMAN hGn=CYCS E=7.25E-64 (Cytochrome c)	13	13	0.807397	-0.108089	0.910039	0.074014	0.816412	0.13448	0.993448	-0.00617154	0.211287	0.706886	0.92339	-0.0607751
rna9748	gnl|gene3354|rna9748	gene3354	lGn=ndufb5.L hRef=sp|O43674|NDUB5_HUMAN hGn=NDUFB5 E=1.27E-80 (NADH dehydrogenase [ubiquinone] 1 beta subcomplex subunit 5, mitochondrial)	13	16	0.875556	0.054519	0.978609	0.0158825	0.828275	0.146629	0.994654	-0.00516701	0.994305	0.0038859	0.911779	-0.0730273
rna955	gnl|gene331|rna955	gene331	lGn=pdcd4.L hRef=sp|Q53EL6|PDCD4_HUMAN hGn=PDCD4 E=0 (Programmed cell death protein 4)	13	17	0.0222289	-0.302923	0.6827	-0.0431569	0.527766	0.11879	0.890239	0.0373904	0.00462828	0.595436	0.00576223	0.889348
rna31298	gnl|gene10769|rna31298	gene10769	lGn=vps16.S hRef=sp|Q9H269|VPS16_HUMAN hGn=VPS16 E=0 (Vacuolar protein sorting-associated protein 16 homolog)	13	18	0.323433	0.206014	0.991112	0.000431697	0.189358	-0.14093	0.511071	0.0208117	0.827664	-0.0262051	0.0901919	-0.0753326
rna87559	gnl|gene43910|rna87559	gene43910	lGn=agk.S hRef=tr|E9PC15|E9PC15_HUMAN hGn=AGK E=0 (Acylglycerol kinase, mitochondrial)	13	11	0.470347	0.21012	0.930209	0.0573762	0.949751	-0.0387987	0.943145	-0.0446974	0.802449	-0.126579	0.795782	-0.155724
rna37564	gnl|gene12927|rna37564	gene12927	lGn=ssbp1.L hRef=sp|Q04837|SSBP_HUMAN hGn=SSBP1 E=2.17E-81 (Single-stranded DNA-binding protein, mitochondrial)	13	15	0.730048	0.131055	0.921033	-0.067105	0.999224	-0.000655492	0.99809	-0.001894	0.838036	-0.118184	0.756494	0.214256
rna41712	gnl|gene14321|rna41712	gene14321	lGn=chmp4b.L hRef=sp|Q9H444|CHM4B_HUMAN hGn=CHMP4B E=9.73E-118 (Charged multivesicular body protein 4b)	13	7	0.352743	0.0664736	0.821279	-0.026893	0.602544	0.0540524	0.261826	0.14421	0.744206	-0.0319767	0.247019	0.157677
rna38105	gnl|gene13109|rna38105	gene13109	lGn=aco1.L hRef=sp|P21399|ACOC_HUMAN hGn=ACO1 E=0 (Cytoplasmic aconitate hydratase)	13	26	0.252596	0.130658	0.890632	-0.02609	0.844465	-0.0214125	0.99889	0.000153224	0.111137	-0.222809	0.663108	0.0648893
rna26953	gnl|gene9281|rna26953	gene9281	lGn=dbn1.S hRef=tr|D6R9W4|D6R9W4_HUMAN hGn=DBN1 E=6.03E-125 (Drebrin (Fragment))	13	11	0.152147	0.314664	0.10152	0.0727584	0.873995	0.0257365	0.576196	-0.0381838	0.00107345	-0.489185	0.34701	0.0681693
rna85148	gnl|gene42304|rna85148	gene42304	lGn=timm10.S hRef=sp|P62072|TIM10_HUMAN hGn=TIMM10 E=1.42E-55 (Mitochondrial import inner membrane translocase subunit Tim10)	13	20	0.715875	0.146733	0.947679	-0.0408669	0.98733	0.0100218	0.941576	-0.0545972	0.894973	-0.0744082	0.871692	0.107697
rna81921	gnl|gene40075|rna81921	gene40075	lGn=MGC116466 hRef=sp|P30048|PRDX3_HUMAN hGn=PRDX3 E=2.24E-137 (Thioredoxin-dependent peroxide reductase, mitochondrial)	13	35	0.493141	0.166885	0.964383	0.0256399	0.963387	0.0311063	0.940258	-0.0672232	0.686652	-0.216208	0.948251	-0.0441043
rna51493	gnl|gene17623|rna51493	gene17623	lGn=cycs.L hRef=sp|P99999|CYC_HUMAN hGn=CYCS E=1.89E-62 (Cytochrome c)	13	14	0.807397	-0.108089	0.915219	0.0708103	0.816412	0.13448	0.973502	-0.0254548	0.211287	0.706886	0.9123	-0.071078
rna3562	gnl|gene1224|rna3562	gene1224	lGn=chaf1b.L hRef=sp|Q13112|CAF1B_HUMAN hGn=CHAF1B E=0 (Chromatin assembly factor 1 subunit B)	13	14	0.0560408	0.249544	0.419974	0.0966422	0.697599	0.0864538	0.813382	-0.03803	0.211144	-0.199145	0.633012	-0.0715211
rna56681	gnl|gene19398|rna56681	gene19398	lGn=mrps9.L hRef=sp|P82933|RT09_HUMAN hGn=MRPS9 E=0 (28S ribosomal protein S9, mitochondrial)	13	16	0.883343	0.0648638	0.926903	0.0499961	0.936652	0.046924	0.946315	-0.0469532	0.859148	-0.0960852	0.999683	-0.000236511
rna3738	gnl|gene1288|rna3738	gene1288	lGn=mtx2.L hRef=sp|O75431|MTX2_HUMAN hGn=MTX2 E=3.78E-168 (Metaxin-2)	13	7	0.777527	0.0945333	0.989222	0.00561651	0.990257	0.00588481	0.848952	-0.0948308	0.767799	-0.129163	0.923357	-0.0430832
rna30361	gnl|gene10448|rna30361	gene10448	lGn=slc9a3r1.S hRef=sp|O14745|NHRF1_HUMAN hGn=SLC9A3R1 E=5.94E-113 (Na(+)/H(+) exchange regulatory cofactor NHE-RF1)	13	11	0.482419	-0.0308634	0.55083	-0.0698617	0.838814	-0.0243702	0.705477	0.0523415	0.81852	-0.023894	0.936544	0.011603
rna23259	gnl|gene7977|rna23259	gene7977	lGn=sncg.L hRef=sp|O76070|SYUG_HUMAN hGn=SNCG E=9.1E-48 (Gamma-synuclein)	13	11	0.701335	0.242979	0.77137	0.172551	0.980609	-0.0103238	0.975746	0.0207221	0.731435	-0.162827	0.848948	0.125568
rna18620	gnl|gene6360|rna18620	gene6360	lGn=timm10.S hRef=sp|P62072|TIM10_HUMAN hGn=TIMM10 E=6.22E-53 (Mitochondrial import inner membrane translocase subunit Tim10)	13	19	0.715875	0.146733	0.9976	0.00169055	0.98733	0.0100218	0.936223	-0.0589129	0.894973	-0.0744082	0.925017	0.0616957
rna78432	gnl|gene37652|rna78432	gene37652	lGn=LOC108704215 hRef=sp|P49411|EFTU_HUMAN hGn=TUFM E=1.26E-77 (Elongation factor Tu, mitochondrial)	13	22	0.586249	0.221041	0.958778	0.0290642	0.975832	0.0194518	0.910446	-0.0672124	0.710163	-0.21538	0.691472	-0.21699
rna32851	gnl|gene11296|rna32851	gene11296	lGn=armt1.L hRef=sp|Q9H993|ARMT1_HUMAN hGn=ARMT1 E=0 (Damage-control phosphatase ARMT1)	13	8	0.224912	-0.0421791	0.806932	0.0379086	0.999744	-3.94185e-05	0.64016	0.0649503	0.705556	-0.0341199	0.294333	0.143428
rna10583	gnl|gene3639|rna10583	gene3639	lGn=fkbp1b.L hRef=sp|P68106|FKB1B_HUMAN hGn=FKBP1B E=1.4E-69 (Peptidyl-prolyl cis-trans isomerase FKBP1B)	13	9	0.116081	0.179169	0.327212	0.0952892	0.993875	-0.0010039	0.807576	0.0194461	0.184354	-0.183976	0.877287	0.0149206
rna30975	gnl|gene10659|rna30975	gene10659	lGn=bdh1.L hRef=sp|Q02338|BDH_HUMAN hGn=BDH1 E=0 (D-beta-hydroxybutyrate dehydrogenase, mitochondrial)	13	25	0.989258	0.00505892	0.843636	0.121379	0.939215	0.0449276	0.92049	-0.0662905	0.885671	-0.0719515	0.744756	-0.197105
rna1484	gnl|gene523|rna1484	gene523	lGn=ddx42.L hRef=tr|A0A0A0MSJ0|A0A0A0MSJ0_HUMAN hGn=DDX42 E=0 (RNA helicase)	13	12	0.173135	0.144381	0.705114	-0.0201505	0.593236	-0.0572828	0.615737	0.0633723	0.103394	-0.248192	0.892771	0.00921694
rna20036	gnl|gene6854|rna20036	gene6854	lGn=iqgap3.L hRef=sp|Q86VI3|IQGA3_HUMAN hGn=IQGAP3 E=0 (Ras GTPase-activating-like protein IQGAP3)	13	10	0.109041	0.12549	0.538207	0.0264975	0.660051	-0.0425199	0.599214	0.049434	0.0309479	-0.170604	0.437119	-0.0233612
rna19534	gnl|gene6673|rna19534	gene6673	lGn=herc4.S hRef=tr|H0Y6K7|H0Y6K7_HUMAN hGn=HERC4 E=0 (Probable E3 ubiquitin-protein ligase HERC4 (Fragment))	13	9	0.0521624	-0.139474	0.761132	-0.0919278	0.92293	0.0223846	0.68966	0.0407944	0.133528	0.346242	0.509474	0.1663
rna7735	gnl|gene2662|rna7735	gene2662	lGn=fubp3.S hRef=sp|Q96I24|FUBP3_HUMAN hGn=FUBP3 E=0 (Far upstream element-binding protein 3)	13	14	0.803102	-0.015234	0.731152	-0.0133425	0.455429	0.0159957	0.102958	0.0550442	0.00646623	-0.230922	0.000120662	-0.364792
rna10675	gnl|gene3669|rna10675	gene3669	lGn=ptcd3.L hRef=sp|Q96EY7|PTCD3_HUMAN hGn=PTCD3 E=0 (Pentatricopeptide repeat domain-containing protein 3, mitochondrial)	13	22	0.19778	0.213121	0.942338	0.0304381	0.967561	-0.0113589	0.843311	-0.125311	0.336824	-0.265555	0.999449	0.000343323
rna97686	gnl|gene50967|rna97686	gene50967	lGn=LOC108713097 hRef=sp|Q16718|NDUA5_HUMAN hGn=NDUFA5 E=1.3E-56 (NADH dehydrogenase [ubiquinone] 1 alpha subcomplex subunit 5)	13	14	0.95393	0.0234642	0.939589	0.0390422	0.92682	0.0670923	0.947592	-0.0414359	0.913497	-0.0666866	0.95233	0.0306797
rna52843	gnl|gene18078|rna52843	gene18078	lGn=mfn2.L hRef=tr|A0A6Q8PGS9|A0A6Q8PGS9_HUMAN hGn=MFN2 E=0 (Mitofusin-2)	13	12	0.653798	-0.14269	0.942959	0.0409864	0.807131	0.096468	0.918969	-0.0700429	0.553133	0.192373	0.814975	0.14535
rna8200	gnl|gene2822|rna8200	gene2822	lGn=btrc.S hRef=tr|B7Z3H4|B7Z3H4_HUMAN hGn=BTRC E=0 (Beta-transducin repeat containing isoform 4)	13	6	0.149454	-0.444478	0.262176	-0.18098	0.5874	0.11369	0.812363	-0.0461337	0.0656184	0.444309	0.781951	0.0458043
rna48412	gnl|gene16571|rna48412	gene16571	lGn=pmpca.S hRef=sp|Q10713|MPPA_HUMAN hGn=PMPCA E=0 (Mitochondrial-processing peptidase subunit alpha)	13	9	0.814032	0.0942593	0.976861	-0.0191371	0.850785	0.0936228	0.944398	-0.0425091	0.755119	-0.149101	0.88994	-0.081824
rna22502	gnl|gene7704|rna22502	gene7704	lGn=ndufs6.L hRef=sp|O75380|NDUS6_HUMAN hGn=NDUFS6 E=3.95E-56 (NADH dehydrogenase [ubiquinone] iron-sulfur protein 6, mitochondrial)	13	15	0.532579	0.231548	0.897445	0.0852114	0.960931	0.034881	0.874916	-0.125472	0.81742	-0.137657	0.962078	0.0326678
rna45565	gnl|gene15604|rna45565	gene15604	lGn=chchd6.S hRef=sp|Q9BRQ6|MIC25_HUMAN hGn=CHCHD6 E=8.67E-59 (MICOS complex subunit MIC25)	13	10	0.865453	0.0637182	0.975885	0.00969442	0.846895	0.0954889	0.969271	-0.0157477	0.796455	0.118762	0.94612	0.0236257
rna456	gnl|gene164|rna456	gene164	lGn=kdm1a.S hRef=tr|R4GMP9|R4GMP9_HUMAN hGn=KDM1A E=0 (Lysine-specific histone demethylase 1A (Fragment))	13	11	0.0694423	-0.0805035	0.545979	0.0596491	0.951079	0.0050443	0.588766	0.0686506	0.712604	0.0156415	0.210504	-0.177998
rna1597	gnl|gene554|rna1597	gene554	lGn=rps6kb1.L hRef=sp|P23443|KS6B1_HUMAN hGn=RPS6KB1 E=0 (Ribosomal protein S6 kinase beta-1)	13	12	0.327086	0.138077	0.964299	0.00306702	0.915971	-0.0121155	0.315727	0.0487951	0.146768	-0.231769	0.086729	0.160418
rna55264	gnl|gene18932|rna55264	gene18932	lGn=rbp2.L hRef=sp|P50120|RET2_HUMAN hGn=RBP2 E=1.26E-71 (Retinol-binding protein 2)	13	14	0.0120557	-0.191615	0.644621	0.0712039	0.996052	-0.000709534	0.931677	0.0230433	0.454146	0.10778	0.674355	0.0859661
rna54755	gnl|gene18758|rna54755	gene18758	lGn=exosc7.L hRef=sp|Q15024|EXOS7_HUMAN hGn=EXOSC7 E=1.17E-145 (Exosome complex component RRP42)	13	5	0.231731	0.120904	0.607082	0.0398674	0.42442	-0.0561784	0.45883	0.0764758	0.00742652	-0.185377	0.048561	0.191613
rna54103	gnl|gene18526|rna54103	gene18526	lGn=anp32e.S hRef=sp|Q9BTT0|AN32E_HUMAN hGn=ANP32E E=5.78E-84 (Acidic leucine-rich nuclear phosphoprotein 32 family member E)	13	15	0.0546166	-0.430277	0.361917	-0.08686	0.864686	0.0553214	0.663343	0.0226796	0.0775553	0.598952	0.0705625	0.111546
rna51898	gnl|gene17754|rna51898	gene17754	lGn=kdm1a.L hRef=tr|R4GMP9|R4GMP9_HUMAN hGn=KDM1A E=0 (Lysine-specific histone demethylase 1A (Fragment))	13	10	0.0664816	-0.0817534	0.562767	0.0700715	0.974003	-0.00273514	0.501815	0.0880744	0.692797	0.0175273	0.226906	-0.171515
rna29840	gnl|gene10263|rna29840	gene10263	lGn=elavl1.L hRef=sp|Q15717|ELAV1_HUMAN hGn=ELAVL1 E=0 (ELAV-like protein 1)	13	17	0.488942	0.0604998	0.725944	-0.014932	0.525699	-0.0107924	0.641051	0.0640335	0.139683	-0.0923646	0.73991	0.0342668
rna92300	gnl|gene47234|rna92300	gene47234	lGn=LOC108711249 hRef=sp|Q9Y5L0|TNPO3_HUMAN hGn=TNPO3 E=0 (Transportin-3)	13	18	0.0962985	-0.341861	0.610167	0.0541388	0.730841	0.0724157	0.761422	-0.0360591	0.237013	0.211047	0.576623	0.0559864
rna1675	gnl|gene577|rna1675	gene577	lGn=sec24a.L hRef=sp|O95487|SC24B_HUMAN hGn=SEC24B E=0 (Protein transport protein Sec24B)	13	25	0.45767	0.110615	0.0992014	-0.0580521	0.312901	-0.10209	0.423544	-0.0505231	0.00219662	-0.320109	0.0207861	-0.115131
rna37706	gnl|gene12974|rna37706	gene12974	lGn=mrpl15.L hRef=sp|Q9P015|RM15_HUMAN hGn=MRPL15 E=2.93E-166 (39S ribosomal protein L15, mitochondrial)	13	15	0.917157	0.0489152	0.844279	0.104832	0.902628	0.0823746	0.827252	-0.164523	0.801452	-0.152583	0.830134	-0.131657
rna26180	gnl|gene8992|rna26180	gene8992	lGn=ppp2r2a.S hRef=tr|A0A590UJJ1|A0A590UJJ1_HUMAN hGn=PPP2R2A E=0 (Serine/threonine-protein phosphatase 2A 55 kDa regulatory subunit B)	13	24	0.0468838	0.0937468	0.95082	0.00398572	0.770978	0.0130075	0.994157	0.00107702	0.0430695	-0.0964165	0.3213	0.118022
rna95201	gnl|gene49283|rna95201	gene49283	lGn=taf15.L hRef=sp|Q92804|RBP56_HUMAN hGn=TAF15 E=2.2E-108 (TATA-binding protein-associated factor 2N)	13	19	0.156658	-0.168981	0.74087	-0.0136433	0.717208	-0.041537	0.614921	0.0675659	0.669406	0.0576102	0.11271	-0.147294
rna75059	gnl|gene35202|rna75059	gene35202	lGn=LOC108711598 hRef=tr|A0A590UJJ1|A0A590UJJ1_HUMAN hGn=PPP2R2A E=0 (Serine/threonine-protein phosphatase 2A 55 kDa regulatory subunit B)	13	23	0.0468838	0.0937468	0.928767	0.00577863	0.770978	0.0130075	0.997508	0.000457764	0.0430695	-0.0964165	0.325906	0.116748
rna25835	gnl|gene8875|rna25835	gene8875	lGn=aamp.S hRef=tr|C9JG97|C9JG97_HUMAN hGn=AAMP E=0 (Angio-associated migratory cell protein)	13	11	0.0710739	-0.0732594	0.85922	0.0079759	0.986992	0.00162315	0.868908	-0.0186691	0.0630752	0.162148	0.669976	0.0481408
rna59430	gnl|gene20347|rna59430	gene20347	lGn=hnrnph1.S hRef=tr|E9PCY7|E9PCY7_HUMAN hGn=HNRNPH1 E=0 (Heterogeneous nuclear ribonucleoprotein H)	13	12	0.550993	0.0602392	0.919157	0.0397383	0.446352	-0.043347	0.851641	0.0155989	0.00196711	0.432518	0.535468	0.15538
rna74952	gnl|gene35131|rna74952	gene35131	lGn=nek9.L hRef=sp|Q8TD19|NEK9_HUMAN hGn=NEK9 E=0 (Serine/threonine-protein kinase Nek9)	13	14	0.955606	0.0130138	0.192972	-0.084926	0.264567	-0.109262	0.986673	-0.0034523	0.442106	0.159742	0.942522	-0.0102208
rna25331	gnl|gene8702|rna25331	gene8702	lGn=eci2.L hRef=sp|O75521|ECI2_HUMAN hGn=ECI2 E=6.11E-169 (Enoyl-CoA delta isomerase 2)	13	16	0.78611	0.054985	0.892334	0.0510031	0.987149	-0.00601006	0.980832	-0.0119629	0.610451	-0.164191	0.912633	0.0478598
rna5715	gnl|gene1965|rna5715	gene1965	lGn=vim.L hRef=sp|P08670|VIME_HUMAN hGn=VIM E=0 (Vimentin)	12	11	0.711554	-0.0324332	0.0462121	0.277153	0.731169	-0.138981	0.195693	0.461363	0.00168465	2.29486	0.0589958	0.672828					Me
rna17664	gnl|gene6035|rna17664	gene6035	lGn=ccdc124.S hRef=sp|Q96CT7|CC124_HUMAN hGn=CCDC124 E=1.16E-87 (Coiled-coil domain-containing protein 124)	12	21	0.240315	-0.132889	0.458732	-0.0649471	0.535505	0.115357	0.527981	-0.0320371	0.000598486	1.04601	0.415934	0.0627092					Me
rna85921	gnl|gene42857|rna85921	gene42857	lGn=LOC397882 hRef=sp|Q8WWU7|ITLN2_HUMAN hGn=ITLN2 E=1.03E-41 (Intelectin-2)	12	6	0.16043	-0.515741	0.531772	-0.777482	0.950102	0.0787436	0.859443	-0.204314	0.0257397	3.59227	0.256661	1.8842					Me
rna78615	gnl|gene37780|rna78615	gene37780	lGn=LOC108717380 hRef=tr|A0A087X0M4|A0A087X0M4_HUMAN hGn=SLC4A1AP E=0 (Kanadaptin)	12	17	0.101397	-1.01086	0.429227	-0.238552	0.717799	0.200687	0.685464	-0.103121	0.0170071	1.00069	0.538554	-0.124587					Me
rna27652	gnl|gene9509|rna27652	gene9509	lGn=ddx23.S hRef=sp|Q9BUQ8|DDX23_HUMAN hGn=DDX23 E=0 (Probable ATP-dependent RNA helicase DDX23)	12	20	0.292831	0.0546017	0.266848	-0.0527751	0.904213	0.00384903	0.180657	-0.0362136	0.0772996	-0.0844975	0.928046	-0.00217501
rna36835	gnl|gene12683|rna36835	gene12683	lGn=nucb1.S hRef=sp|Q02818|NUCB1_HUMAN hGn=NUCB1 E=0 (Nucleobindin-1)	12	11	0.739884	-0.202287	0.855933	0.114171	0.82292	-0.0458883	0.145459	-0.194253	0.0272928	-1.59443	0.00359729	-2.73033							Mi
rna94832	gnl|gene49020|rna94832	gene49020	lGn=LOC108696656 hRef=tr|K7ENG2|K7ENG2_HUMAN hGn=U2AF2 E=0 (U2 snRNP auxiliary factor large subunit)	12	20	0.207697	0.111158	0.837109	-0.0270665	0.793206	-0.0178687	0.870274	0.00386874	0.00132753	-0.251722	0.360847	-0.0947609
rna77314	gnl|gene36821|rna77314	gene36821	lGn=LOC108718298 hRef=tr|E7ERX9|E7ERX9_HUMAN hGn=KIF13B E=0 (Kinesin-like protein)	12	13	0.164495	0.163972	0.881722	0.0213292	0.849468	-0.0144622	0.160803	-0.140029	0.0847284	-0.13108	0.273697	0.0797036
rna35303	gnl|gene12150|rna35303	gene12150	lGn=kif3a.S hRef=tr|E9PES4|E9PES4_HUMAN hGn=KIF3A E=0 (Kinesin-like protein)	12	13	0.331404	0.141246	0.353885	0.181492	0.895998	-0.0192763	0.0806384	-0.130191	0.322233	-0.0798581	0.275086	-0.18997
rna93683	gnl|gene48189|rna93683	gene48189	lGn=rab5a.L hRef=sp|P20339|RAB5A_HUMAN hGn=RAB5A E=3.89E-140 (Ras-related protein Rab-5A)	12	12	0.0156104	-0.120569	0.99619	-0.000406901	0.991816	-0.00104332	0.404618	0.0845286	0.0713449	0.16199	0.864175	-0.0159194
rna90653	gnl|gene46046|rna90653	gene46046	lGn=LOC108719284 hRef=tr|E5RIF2|E5RIF2_HUMAN hGn=ARFGEF1 E=0 (Brefeldin A-inhibited guanine nucleotide-exchange protein 1 (Fragment))	12	10	0.839659	0.0217838	0.39023	-0.0965551	0.332773	-0.0524883	0.0459199	-0.181007	0.0235687	-0.144782	0.0219532	-0.262412
rna37080	gnl|gene12759|rna37080	gene12759	lGn=kpna1.L hRef=sp|P52294|IMA5_HUMAN hGn=KPNA1 E=0 (Importin subunit alpha-5)	12	11	0.451536	0.0908184	0.299419	0.128705	0.476625	-0.0618534	0.301565	-0.0919456	0.758125	-0.00915718	0.952436	0.00667508
rna44552	gnl|gene15266|rna44552	gene15266	lGn=psmd10.S hRef=sp|O75832|PSD10_HUMAN hGn=PSMD10 E=3.84E-129 (26S proteasome non-ATPase regulatory subunit 10)	12	16	0.298126	0.13293	0.610579	-0.0389945	0.617822	-0.0652726	0.228926	0.0841529	0.591676	-0.0529111	0.160429	0.1236
rna91312	gnl|gene46513|rna91312	gene46513	lGn=rnaseh2a.L hRef=sp|O75792|RNH2A_HUMAN hGn=RNASEH2A E=8.87E-118 (Ribonuclease H2 subunit A)	12	16	0.788779	-0.01393	0.703006	0.044412	0.794119	-0.0155996	0.793563	0.0163129	0.0858944	-0.0889257	0.245033	-0.124476
rna33471	gnl|gene11525|rna33471	gene11525	lGn=sec13.S hRef=sp|P55735|SEC13_HUMAN hGn=SEC13 E=0 (Protein SEC13 homolog)	12	7	0.0687339	0.107546	0.9627	0.0064195	0.797471	-0.0106894	0.456201	0.0598539	0.0158212	-0.1164	0.704324	0.0486259
rna75221	gnl|gene35293|rna75221	gene35293	lGn=LOC108714639 hRef=sp|P55735|SEC13_HUMAN hGn=SEC13 E=0 (Protein SEC13 homolog)	12	7	0.0687339	0.107546	0.9627	0.0064195	0.797471	-0.0106894	0.456201	0.0598539	0.0158212	-0.1164	0.704324	0.0486259
rna90	gnl|gene30|rna90	gene30	lGn=p4ha1.L hRef=sp|P13674|P4HA1_HUMAN hGn=P4HA1 E=0 (Prolyl 4-hydroxylase subunit alpha-1)	12	15	0.855281	-0.177177	0.727579	-0.144956	0.725033	-0.0790202	0.176639	-0.147319	0.0412229	-2.03202	0.000441015	-2.15166							Mi
rna44951,rna46471	gnl|gene15404|rna44951,gnl|gene15900|rna46471	gene15404,gene15900	lGn=polr2e.L hRef=sp|P19388|RPAB1_HUMAN hGn=POLR2E E=8.05E-153 (DNA-directed RNA polymerases I, II, and III subunit RPABC1),lGn=polr2e.S hRef=sp|P19388|RPAB1_HUMAN hGn=POLR2E E=8.05E-153 (DNA-directed RNA polymerases I, II, and III subunit RPABC1)	12	8	0.0935737	0.104216	0.561068	-0.0384191	0.781975	-0.0193106	0.110477	-0.0767167	0.0156798	-0.167713	0.339561	-0.03416
rna82373	gnl|gene40391|rna82373	gene40391	lGn=psmd10.L hRef=sp|O75832|PSD10_HUMAN hGn=PSMD10 E=1.69E-129 (26S proteasome non-ATPase regulatory subunit 10)	12	9	0.275395	0.127167	0.333212	-0.0668583	0.673425	-0.0647901	0.284898	0.136368	0.887229	-0.0167027	0.285576	0.112331
rna29221	gnl|gene10054|rna29221	gene10054	lGn=ttc5.L hRef=sp|Q8N0Z6|TTC5_HUMAN hGn=TTC5 E=0 (Tetratricopeptide repeat protein 5)	12	9	0.545786	0.0599626	0.755606	-0.0475883	0.4878	0.0182432	0.339843	-0.0498753	0.514565	-0.0393709	0.625959	0.0662435
rna79507	gnl|gene38385|rna79507	gene38385	lGn=LOC108709864 hRef=sp|Q12840|KIF5A_HUMAN hGn=KIF5A E=0 (Kinesin heavy chain isoform 5A)	12	9	0.274009	0.10548	0.0886091	0.166119	0.929272	-0.0091184	0.513311	-0.0799357	0.380695	-0.102288	0.138657	-0.168281
rna81493	gnl|gene39770|rna81493	gene39770	lGn=LOC108702502 hRef=sp|Q14847|LASP1_HUMAN hGn=LASP1 E=4.23E-154 (LIM and SH3 domain protein 1)	12	12	0.0871076	0.186386	0.224101	0.177461	0.837792	0.0196311	0.0606988	0.129841	0.655351	-0.046325	0.524798	0.0542564
rna17187	gnl|gene5867|rna17187	gene5867	lGn=rab6a.S hRef=sp|P20340|RAB6A_HUMAN hGn=RAB6A E=2.64E-151 (Ras-related protein Rab-6A)	12	13	0.0277896	-0.480708	0.902723	-0.0131963	0.871973	0.0329488	0.430927	-0.0828743	0.0556812	0.361685	0.00288963	-0.56038
rna56738	gnl|gene19413|rna56738	gene19413	lGn=acox1.L hRef=sp|Q15067|ACOX1_HUMAN hGn=ACOX1 E=0 (Peroxisomal acyl-coenzyme A oxidase 1)	12	16	0.170479	-0.208577	0.726738	-0.0368665	0.79146	0.0413265	0.631284	-0.025226	0.553835	0.0820942	0.741053	0.0322908
rna90301	gnl|gene45776|rna90301	gene45776	lGn=exosc7.S hRef=sp|Q15024|EXOS7_HUMAN hGn=EXOSC7 E=4.54E-174 (Exosome complex component RRP42)	12	9	0.529442	0.061505	0.75685	0.0395412	0.333995	-0.0593834	0.716868	-0.0170091	0.00891214	-0.217531	0.696933	-0.0353502
rna21892	gnl|gene7509|rna21892	gene7509	lGn=rnaseh2b.L hRef=tr|A0A2R8YGP2|A0A2R8YGP2_HUMAN hGn=RNASEH2B E=1.5E-102 (Ribonuclease H2 subunit B)	12	11	0.204979	0.0480245	0.986852	0.00238164	0.768125	0.0156746	0.370796	0.122168	0.00449395	-0.135405	0.167976	0.199342
rna91564,rna74000,rna92746,rna61972,rna75981,rna92593,rna7250,rna53800,rna60760,rna83335	gnl|gene46691|rna91564,gnl|gene34430|rna74000,gnl|gene47555|rna92746,gnl|gene22485|rna61972,gnl|gene35862|rna75981,gnl|gene47439|rna92593,gnl|gene2489|rna7250,gnl|gene18418|rna53800,gnl|gene21279|rna60760,gnl|gene41064|rna83335	gene46691,gene34430,gene47555,gene22485,gene35862,gene47439,gene2489,gene18418,gene21279,gene41064	lGn=LOC108716540 hRef=sp|Q71DI3|H32_HUMAN hGn=H3C15 E=1.23E-96 (Histone H3.2),lGn=LOC108704298 hRef=sp|Q71DI3|H32_HUMAN hGn=H3C15 E=1.23E-96 (Histone H3.2),lGn=LOC108716541 hRef=sp|Q71DI3|H32_HUMAN hGn=H3C15 E=1.23E-96 (Histone H3.2),lGn=Xelaev18028555m hRef=sp|Q71DI3|H32_HUMAN hGn=H3C15 E=1.23E-96 (Histone H3.2),lGn=LOC108704297 hRef=sp|Q71DI3|H32_HUMAN hGn=H3C15 E=1.23E-96 (Histone H3.2),lGn=LOC108704296 hRef=sp|Q71DI3|H32_HUMAN hGn=H3C15 E=1.23E-96 (Histone H3.2),lGn=LOC108695575 hRef=sp|Q71DI3|H32_HUMAN hGn=H3C15 E=1.23E-96 (Histone H3.2),lGn=hist1h3g.L hRef=sp|Q71DI3|H32_HUMAN hGn=H3C15 E=1.23E-96 (Histone H3.2),lGn=Xelaev18028550m hRef=sp|Q71DI3|H32_HUMAN hGn=H3C15 E=1.23E-96 (Histone H3.2),lGn=LOC108705672 hRef=sp|Q71DI3|H32_HUMAN hGn=H3C15 E=1.23E-96 (Histone H3.2)	12	10	0.66143	0.032196	0.202542	0.123304	0.0302475	0.190276	0.587844	-0.0614764	0.00242734	-0.407253	0.0114451	-0.513372
rna87899,rna82758,rna81557	gnl|gene44143|rna87899,gnl|gene40656|rna82758,gnl|gene39813|rna81557	gene44143,gene40656,gene39813	lGn=LOC108703784 hRef=sp|Q71DI3|H32_HUMAN hGn=H3C15 E=9.03E-96 (Histone H3.2),lGn=LOC108703785 hRef=sp|Q71DI3|H32_HUMAN hGn=H3C15 E=9.03E-96 (Histone H3.2),lGn=LOC108705881 hRef=sp|Q71DI3|H32_HUMAN hGn=H3C15 E=9.03E-96 (Histone H3.2)	12	10	0.66143	0.032196	0.202542	0.123304	0.0302475	0.190276	0.587844	-0.0614764	0.00242734	-0.407253	0.0114451	-0.513372
rna95462	gnl|gene49471|rna95462	gene49471	lGn=hist2h3c.L hRef=sp|Q71DI3|H32_HUMAN hGn=H3C15 E=4.89E-79 (Histone H3.2)	12	10	0.66143	0.032196	0.202542	0.123304	0.0302475	0.190276	0.587844	-0.0614764	0.00242734	-0.407253	0.0114451	-0.513372
rna23364	gnl|gene8015|rna23364	gene8015	lGn=nat10.L hRef=sp|Q9H0A0|NAT10_HUMAN hGn=NAT10 E=0 (RNA cytidine acetyltransferase)	12	13	0.0788606	0.129163	0.156182	-0.0650374	0.952765	0.00373332	0.0688972	0.107981	0.233037	-0.0429719	0.000530761	0.307507
rna10724	gnl|gene3685|rna10724	gene3685	lGn=stt3b.S hRef=sp|Q8TCJ2|STT3B_HUMAN hGn=STT3B E=0 (Dolichyl-diphosphooligosaccharide--protein glycosyltransferase subunit STT3B)	12	7	0.927539	0.0601152	0.817	-0.0796776	0.348979	-0.089859	0.392395	-0.1511	0.0184698	-1.61851	0.00108681	-2.05479							Mi
rna33964	gnl|gene11688|rna33964	gene11688	lGn=stt3b.L hRef=sp|Q8TCJ2|STT3B_HUMAN hGn=STT3B E=0 (Dolichyl-diphosphooligosaccharide--protein glycosyltransferase subunit STT3B)	12	7	0.927539	0.0601152	0.817	-0.0796776	0.348979	-0.089859	0.392395	-0.1511	0.0184698	-1.61851	0.00108681	-2.05479							Mi
rna91859	gnl|gene46897|rna91859	gene46897	lGn=LOC108707560 hRef=sp|P13647|K2C5_HUMAN hGn=KRT5 E=0 (Keratin, type II cytoskeletal 5)	12	8	0.671756	0.01135	0.311229	0.0325686	0.79941	0.0474765	0.659502	-0.0782928	0.113688	0.252734	0.0413029	0.357912
rna81196	gnl|gene39564|rna81196	gene39564	lGn=LOC108709008 hRef=sp|O95678|K2C75_HUMAN hGn=KRT75 E=0 (Keratin, type II cytoskeletal 75)	12	8	0.671756	0.01135	0.311229	0.0325686	0.79941	0.0474765	0.659502	-0.0782928	0.113688	0.252734	0.0413029	0.357912
rna73817	gnl|gene34291|rna73817	gene34291	lGn=sec13.L hRef=tr|A8MXL6|A8MXL6_HUMAN hGn=SEC13 E=0 (GATOR complex protein SEC13)	12	6	0.0687339	0.107546	0.467485	0.0980403	0.797471	-0.0106894	0.702389	0.0416762	0.0158212	-0.1164	0.609874	0.0567093
rna57610	gnl|gene19712|rna57610	gene19712	lGn=raph1.L hRef=tr|C9J164|C9J164_HUMAN hGn=RAPH1 E=0 (Ras-associated and pleckstrin homology domains-containing protein 1)	12	5	0.0208469	-0.241083	0.701902	-0.0831699	0.41515	0.0877253	0.00668988	0.195345	0.0585376	0.161938	0.170909	0.324124
rna86853	gnl|gene43449|rna86853	gene43449	lGn=camk2a.S hRef=tr|H7BXS4|H7BXS4_HUMAN hGn=CAMK2B E=0 (Calcium/calmodulin-dependent protein kinase type II subunit beta)	12	13	0.441003	0.0908286	0.935846	-0.00811958	0.538175	0.0358931	0.947544	-0.00700188	0.0271299	0.247761	0.0652113	0.213361
rna36424	gnl|gene12525|rna36424	gene12525	lGn=MGC81120 hRef=sp|Q9Y365|STA10_HUMAN hGn=STARD10 E=4.17E-132 (START domain-containing protein 10)	12	9	0.352013	0.188155	0.80648	0.0156403	0.993774	-0.000761032	0.213206	0.112293	0.232864	-0.180157	0.0405096	0.238405
rna13864	gnl|gene4746|rna13864	gene4746	lGn=dnajc13.L hRef=tr|A0A3B3IRM0|A0A3B3IRM0_HUMAN hGn=DNAJC13 E=0 (DnaJ homolog subfamily C member 13)	12	19	0.599197	0.168221	0.981408	0.0020078	0.756439	-0.0793298	0.60668	-0.0562814	0.205465	-0.280268	0.257444	-0.138828
rna49007	gnl|gene16767|rna49007	gene16767	lGn=nckap1.L hRef=sp|Q9Y2A7|NCKP1_HUMAN hGn=NCKAP1 E=0 (Nck-associated protein 1)	12	9	0.193762	0.135383	0.728142	0.0339203	0.253214	-0.0521844	0.0118948	-0.128505	0.00355143	-0.310682	0.0316209	-0.177167
rna15158,rna56061	gnl|gene5180|rna15158,gnl|gene19193|rna56061	gene5180,gene19193	lGn=rab11b.1.L hRef=sp|Q15907|RB11B_HUMAN hGn=RAB11B E=6.53E-161 (Ras-related protein Rab-11B),lGn=rab11b.1.S hRef=sp|Q15907|RB11B_HUMAN hGn=RAB11B E=6.53E-161 (Ras-related protein Rab-11B)	12	24	0.49279	-0.0472234	0.792066	-0.0393861	0.964207	-0.00289536	0.597725	0.017032	0.00708091	-0.303507	0.00833665	-0.456199
rna43415	gnl|gene14876|rna43415	gene14876	lGn=rab11b.2.L hRef=sp|Q15907|RB11B_HUMAN hGn=RAB11B E=4.73E-157 (Ras-related protein Rab-11B)	12	24	0.49279	-0.0472234	0.792066	-0.0393861	0.964207	-0.00289536	0.597725	0.017032	0.00708091	-0.303507	0.00833665	-0.456199
rna51716	gnl|gene17696|rna51716	gene17696	lGn=rab11b.2.S hRef=sp|Q15907|RB11B_HUMAN hGn=RAB11B E=4.89E-157 (Ras-related protein Rab-11B)	12	24	0.49279	-0.0472234	0.792066	-0.0393861	0.964207	-0.00289536	0.597725	0.017032	0.00708091	-0.303507	0.00833665	-0.456199
rna36724	gnl|gene12639|rna36724	gene12639	lGn=LOC108704891 hRef=tr|A0A6Q8PFE4|A0A6Q8PFE4_HUMAN hGn=ACTB E=1.75E-114 (Actin, cytoplasmic 1)	12	14	0.508859	0.0958385	0.913997	-0.0171261	0.113075	-0.153557	0.792881	-0.016772	0.916675	-0.0136725	0.709003	-0.0326703
rna59161	gnl|gene20265|rna59161	gene20265	lGn=rae1.L hRef=sp|P78406|RAE1L_HUMAN hGn=RAE1 E=0 (mRNA export factor)	12	13	0.0294764	-0.31119	0.819209	-0.0213668	0.74599	0.0902767	0.759013	-0.028841	0.00927917	0.914531	0.17429	-0.0942059
rna29976	gnl|gene10314|rna29976	gene10314	lGn=faf1.L hRef=tr|B1ANM7|B1ANM7_HUMAN hGn=FAF1 E=0 (FAS-associated factor 1)	12	12	0.362005	0.0707423	0.453773	-0.0587864	0.962617	0.00318845	0.192633	0.176214	0.0127933	-0.210192	0.0576297	0.194819
rna89750	gnl|gene45397|rna89750	gene45397	lGn=LOC108704814 hRef=sp|Q9HD42|CHM1A_HUMAN hGn=CHMP1A E=1.58E-127 (Charged multivesicular body protein 1a)	12	10	0.202072	0.0470314	0.848136	0.0168063	0.654287	0.0435365	0.555384	-0.0501906	0.979943	-0.00213687	0.563044	-0.0626945
rna53158	gnl|gene18194|rna53158	gene18194	lGn=sec11a.L hRef=sp|P67812|SC11A_HUMAN hGn=SEC11A E=5.86E-126 (Signal peptidase complex catalytic subunit SEC11A)	12	7	0.966257	0.032821	0.902199	0.0581042	0.987536	-0.00295067	0.774944	-0.060819	0.0318265	-1.75804	0.00212056	-2.63633							Mi
rna42625	gnl|gene14626|rna42625	gene14626	lGn=sec11a.S hRef=sp|P67812|SC11A_HUMAN hGn=SEC11A E=3.39E-125 (Signal peptidase complex catalytic subunit SEC11A)	12	7	0.966257	0.032821	0.902199	0.0581042	0.987536	-0.00295067	0.774944	-0.060819	0.0318265	-1.75804	0.00212056	-2.63633							Mi
rna45325	gnl|gene15521|rna45325	gene15521	lGn=gnb1.L hRef=sp|P62873|GBB1_HUMAN hGn=GNB1 E=0 (Guanine nucleotide-binding protein G(I)/G(S)/G(T) subunit beta-1)	12	8	0.850888	-0.0859025	0.902234	-0.0398248	0.946778	-0.0110099	0.348533	-0.102333	0.0329154	-1.12753	0.0011658	-1.87489							Mi
rna54271	gnl|gene18588|rna54271	gene18588	lGn=wdr70.L hRef=sp|Q9NW82|WDR70_HUMAN hGn=WDR70 E=0 (WD repeat-containing protein 70)	12	5	0.321929	0.0723165	0.307707	-0.0653826	0.691663	-0.0454623	0.550654	0.0631091	0.148692	-0.0633284	0.962897	0.00442251
rna82321,rna86891	gnl|gene40360|rna82321,gnl|gene43469|rna86891	gene40360,gene43469	lGn=MGC81333 hRef=sp|P47813|IF1AX_HUMAN hGn=EIF1AX E=5.53E-103 (Eukaryotic translation initiation factor 1A, X-chromosomal),lGn=eif1ax.L hRef=sp|P47813|IF1AX_HUMAN hGn=EIF1AX E=5.53E-103 (Eukaryotic translation initiation factor 1A, X-chromosomal)	12	11	0.871948	0.0135066	0.67199	-0.0569865	0.246785	-0.0338758	0.175534	0.118864	0.216279	-0.109927	0.191227	0.141764
rna22063	gnl|gene7573|rna22063	gene7573	lGn=sec22b.L hRef=sp|O75396|SC22B_HUMAN hGn=SEC22B E=6.32E-145 (Vesicle-trafficking protein SEC22b)	12	9	0.760775	0.227687	0.951472	0.0348441	0.689572	-0.0767581	0.0966475	-0.135411	0.0240443	-1.86992	0.00259728	-2.59675							Mi
rna7527	gnl|gene2591|rna7527	gene2591	lGn=atp6v1d.L hRef=sp|Q9Y5K8|VATD_HUMAN hGn=ATP6V1D E=2.12E-159 (V-type proton ATPase subunit D)	12	17	0.170614	0.192542	0.193074	0.0664145	0.796729	-0.0502408	0.328752	0.0630188	0.0340704	-0.244724	0.0139517	0.145877
rna38208	gnl|gene13145|rna38208	gene13145	lGn=coil.L hRef=sp|P38432|COIL_HUMAN hGn=COIL E=2.72E-48 (Coilin)	12	16	0.558008	0.0457789	0.9373	-0.00324313	0.286323	0.0660693	0.974987	0.00349108	0.539349	0.0294952	0.284205	-0.0980104
rna86390	gnl|gene43139|rna86390	gene43139	lGn=LOC108698339	12	11	0.0673703	0.221413	0.283263	0.130283	0.940473	-0.0171452	0.360156	0.132214	0.0171931	0.50399	0.00597002	0.804966
rna18603	gnl|gene6355|rna18603	gene6355	lGn=gnb1.S hRef=sp|P62873|GBB1_HUMAN hGn=GNB1 E=0 (Guanine nucleotide-binding protein G(I)/G(S)/G(T) subunit beta-1)	12	8	0.836338	-0.0938498	0.885942	-0.0458978	0.957942	-0.00853793	0.347992	-0.100876	0.0332235	-1.1113	0.00119908	-1.86335							Mi
rna41208	gnl|gene14148|rna41208	gene14148	lGn=snu13.S hRef=sp|P55769|NH2L1_HUMAN hGn=SNU13 E=3.29E-78 (NHP2-like protein 1)	12	10	0.173348	0.119616	0.792067	-0.0139675	0.60011	-0.0287526	0.292602	-0.0788148	0.0488002	-0.156905	0.980049	0.00202751
rna33051	gnl|gene11372|rna33051	gene11372	lGn=zp2.L hRef=sp|Q05996|ZP2_HUMAN hGn=ZP2 E=3.7E-148 (Zona pellucida sperm-binding protein 2)	12	9	0.714836	0.140891	0.259638	-0.667786	0.843636	0.178663	0.101331	-0.563606	0.397076	-0.697241	0.0675744	-1.31355
rna3909	gnl|gene1340|rna3909	gene1340	lGn=pof1b.L hRef=sp|Q8WVV4|POF1B_HUMAN hGn=POF1B E=1.01E-138 (Protein POF1B)	12	16	0.0624131	0.201804	0.638896	-0.0325298	0.522019	0.071991	0.115598	0.07035	0.0117141	-0.534947	0.0609999	0.076114
rna26322	gnl|gene9044|rna26322	gene9044	lGn=hnrnph3.L hRef=tr|E9PCY7|E9PCY7_HUMAN hGn=HNRNPH1 E=1.13E-167 (Heterogeneous nuclear ribonucleoprotein H)	12	25	0.162803	0.210086	0.536302	0.0589828	0.48082	-0.0570711	0.528218	0.059557	0.0435248	-0.211911	0.774064	-0.0238857
rna25306	gnl|gene8693|rna25306	gene8693	lGn=prpf6.S hRef=sp|O94906|PRP6_HUMAN hGn=PRPF6 E=0 (Pre-mRNA-processing factor 6)	12	11	0.563082	0.0511208	0.759781	0.0123736	0.83256	-0.0157153	0.900739	0.0121797	0.0219909	-0.170588	0.00800126	-0.179689
rna47555	gnl|gene16280|rna47555	gene16280	lGn=prpf6.L hRef=sp|O94906|PRP6_HUMAN hGn=PRPF6 E=0 (Pre-mRNA-processing factor 6)	12	11	0.563082	0.0511208	0.759781	0.0123736	0.83256	-0.0157153	0.900739	0.0121797	0.0219909	-0.170588	0.00800126	-0.179689
rna14950	gnl|gene5113|rna14950	gene5113	lGn=ell2.L hRef=sp|O00472|ELL2_HUMAN hGn=ELL2 E=0 (RNA polymerase II elongation factor ELL2)	12	16	0.0933765	0.243269	0.391694	0.0427806	0.981172	-0.00223351	0.462747	0.0900606	0.0962296	-0.178506	0.948788	-0.00300852
rna31641	gnl|gene10886|rna31641	gene10886	lGn=rplp1.L hRef=sp|P05386|RLA1_HUMAN hGn=RPLP1 E=3.37E-36 (60S acidic ribosomal protein P1)		12			0.759566	-0.0610816			0.568502	-0.0507469			0.589668	0.0833314
rna19897	gnl|gene6798|rna19897	gene6798	lGn=heatr5b.L hRef=sp|Q9P2D3|HTR5B_HUMAN hGn=HEATR5B E=0 (HEAT repeat-containing protein 5B)	12	12	0.717498	0.0236556	0.91321	0.00663058	0.883509	-0.0129897	0.92717	0.00572395	0.0008703	-0.415133	0.00467325	-0.241353
rna2981	gnl|gene1017|rna2981	gene1017	lGn=mybbp1a.L hRef=sp|Q9BQG0|MBB1A_HUMAN hGn=MYBBP1A E=0 (Myb-binding protein 1A)	12	16	0.111079	0.21431	0.900225	0.00746791	0.455973	-0.0774358	0.905629	0.0116253	0.310689	0.0678406	0.879383	-0.0111707
rna27729	gnl|gene9532|rna27729	gene9532	lGn=cdc6.L hRef=sp|Q99741|CDC6_HUMAN hGn=CDC6 E=0 (Cell division control protein 6 homolog)	12	12	0.210005	0.0820198	0.255769	-0.118978	0.351532	-0.0662867	0.968455	-0.00194422	4.98231e-05	-0.977139	0.000563449	-0.645575
rna53512	gnl|gene18318|rna53512	gene18318	lGn=nubp1.L hRef=sp|P53384|NUBP1_HUMAN hGn=NUBP1 E=0 (Cytosolic Fe-S cluster assembly factor NUBP1)	12	17	0.220508	-0.119642	0.812009	-0.0185884	0.815694	0.0241381	0.363787	-0.0933971	0.874039	0.0126216	0.426623	0.0747026
rna75685	gnl|gene35637|rna75685	gene35637	lGn=krt5.5.L hRef=sp|P02538|K2C6A_HUMAN hGn=KRT6A E=0 (Keratin, type II cytoskeletal 6A)	12	11	0.0276711	-0.0946859	0.223232	0.133219	0.87192	0.0350577	0.176186	0.238019	0.035783	0.475258	0.110941	0.316158
rna75551	gnl|gene35541|rna75551	gene35541	lGn=hnrnpu hRef=tr|A0A1W2PQ74|A0A1W2PQ74_HUMAN hGn=HNRNPU E=0 (Heterogeneous nuclear ribonucleoprotein U)	12	12	0.358128	0.201794	0.0928619	0.106817	0.163409	-0.0491409	0.972899	-0.00347137	0.0827009	-0.267368	0.0447318	-0.22707
rna54879	gnl|gene18803|rna54879	gene18803	lGn=stk39.L hRef=sp|O95747|OXSR1_HUMAN hGn=OXSR1 E=0 (Serine/threonine-protein kinase)	12	17	0.336553	0.0739276	0.998024	0.000179927	0.883279	0.0144819	0.672521	0.0212059	0.214115	-0.120064	0.191032	0.120158
rna12157	gnl|gene4174|rna12157	gene4174	lGn=kif3b.S hRef=sp|O15066|KIF3B_HUMAN hGn=KIF3B E=0 (Kinesin-like protein KIF3B)	12	17	0.0669226	-0.108205	0.745031	0.0298831	0.721448	-0.0299397	0.64551	0.056982	0.294198	0.0994511	0.358421	0.0982622
rna2080	gnl|gene713|rna2080	gene713	lGn=ap1m1.S hRef=sp|Q9BXS5|AP1M1_HUMAN hGn=AP1M1 E=0 (AP-1 complex subunit mu-1)	12	13	0.609831	0.0519842	0.87631	-0.0142657	0.944295	0.00374222	0.975182	-0.00271924	0.110773	-0.137912	0.551914	-0.050113
rna17416	gnl|gene5951|rna17416	gene5951	lGn=actl6a.S hRef=sp|O96019|ACL6A_HUMAN hGn=ACTL6A E=0 (Actin-like protein 6A)	12	17	0.150904	0.184495	0.359069	-0.0829461	0.29029	-0.0825691	0.619918	0.0309652	0.0280477	-0.203606	0.480922	0.0703773
rna16025	gnl|gene5467|rna16025	gene5467	lGn=creld2.S hRef=sp|Q6UXH1|CREL2_HUMAN hGn=CRELD2 E=8.41E-146 (Protein disulfide isomerase CRELD2)	12	7	0.933515	0.0745573	0.408089	0.408106	0.29435	-0.125648	0.891316	-0.0213051	0.0227435	-2.06767	0.00252292	-2.1337							Mi
rna31895	gnl|gene10968|rna31895	gene10968	lGn=arsd.L hRef=sp|P51689|ARSD_HUMAN hGn=ARSD E=0 (Arylsulfatase D)	12	7	0.919853	0.075489	0.610521	-0.437858	0.100227	-0.157127	0.542123	-0.136133	0.0236301	-1.73688	0.00577647	-2.51699							Mi
rna74867	gnl|gene35070|rna74867	gene35070	lGn=LOC496335 hRef=sp|P55196|AFAD_HUMAN hGn=AFDN E=0 (Afadin)	12	13	0.989156	-0.001098	0.603866	-0.0267328	0.461995	-0.0389818	0.618224	0.0742639	0.0223848	-0.219196	0.533158	0.0750643
rna76345	gnl|gene36130|rna76345	gene36130	lGn=MGC115579 hRef=sp|Q13098|CSN1_HUMAN hGn=GPS1 E=2.98E-154 (COP9 signalosome complex subunit 1)	12	7	0.732946	-0.00977389	0.448611	-0.0466328	0.926606	0.0152238	0.84996	0.025334	0.622629	-0.0601991	0.0836684	0.168175
rna20720	gnl|gene7097|rna20720	gene7097	lGn=kpna4.L hRef=sp|O00629|IMA3_HUMAN hGn=KPNA4 E=0 (Importin subunit alpha-3)	12	16	0.0548346	-0.423702	0.934778	-0.0231317	0.814103	0.0588284	0.604271	0.0849419	0.0449168	0.649846	0.804679	-0.0588557
rna5985	gnl|gene2062|rna5985	gene2062	lGn=atad2.L hRef=sp|Q6PL18|ATAD2_HUMAN hGn=ATAD2 E=0 (ATPase family AAA domain-containing protein 2)	12	13	0.00165928	0.096049	0.102955	-0.102475	0.61276	0.0661443	0.564853	0.0465806	0.00817993	0.266563	0.00824402	0.398819
rna26681	gnl|gene9182|rna26681	gene9182	lGn=faf1.S hRef=tr|B1ANM7|B1ANM7_HUMAN hGn=FAF1 E=0 (FAS-associated factor 1)	12	9	0.390134	0.0628548	0.666607	-0.0246595	0.898062	-0.00825119	0.243623	0.170437	0.00942198	-0.206843	0.0831253	0.19698
rna15403	gnl|gene5265|rna15403	gene5265	lGn=ubr5.S hRef=tr|E7ET84|E7ET84_HUMAN hGn=UBR5 E=0 (E3 ubiquitin-protein ligase UBR5)	12	10	0.210198	0.340562	0.419513	-0.0475203	0.646709	-0.0815595	0.429566	-0.0607681	0.0159753	-0.399727	0.107421	-0.143543
rna34364	gnl|gene11834|rna34364	gene11834	lGn=rbm25.L hRef=sp|P49756|RBM25_HUMAN hGn=RBM25 E=0 (RNA-binding protein 25)	12	12	0.591025	-0.310506	0.512897	-0.0974763	0.550194	0.303691	0.126175	0.0818946	0.426448	0.15156	0.832047	-0.0195859
rna1838	gnl|gene630|rna1838	gene630	lGn=gpd2.L hRef=sp|P43304|GPDM_HUMAN hGn=GPD2 E=0 (Glycerol-3-phosphate dehydrogenase, mitochondrial)	12	9	0.0872435	0.142319	0.64829	-0.136715	0.828976	0.0672429	0.939671	0.0232232	0.0223071	0.789696	0.311787	0.235102
rna8697	gnl|gene3002|rna8697	gene3002	lGn=canx.S hRef=sp|P27824|CALX_HUMAN hGn=CANX E=0 (Calnexin)	12	14	0.839823	0.20117	0.977329	0.0110238	0.492007	-0.133949	0.66013	-0.0496305	0.022005	-2.31286	0.00175922	-1.7313							Mi
rna10922	gnl|gene3756|rna10922	gene3756	lGn=rpl29.L hRef=sp|P47914|RL29_HUMAN hGn=RPL29 E=3.23E-31 (60S ribosomal protein L29)	12	11	0.721026	-0.0544777	0.375661	-0.0979411	0.28697	0.255277	0.909987	-0.0101738	0.0415565	0.514441	0.262185	0.111259
rna78694	gnl|gene37837|rna78694	gene37837	lGn=naa50.L hRef=sp|Q9GZZ1|NAA50_HUMAN hGn=NAA50 E=2.91E-119 (N-alpha-acetyltransferase 50)	12	16	0.217821	0.165058	0.682468	0.0260086	0.439673	-0.0675837	0.24464	0.0915222	0.130048	-0.0675748	0.160126	0.14753
rna50422	gnl|gene17279|rna50422	gene17279	lGn=crnkl1.S hRef=sp|Q9BZJ0|CRNL1_HUMAN hGn=CRNKL1 E=0 (Crooked neck-like protein 1)	12	11	0.0985237	-0.217978	0.389064	-0.055282	0.937236	0.0108751	0.641581	-0.045517	0.790546	0.0332788	0.309031	-0.0953566
rna6270	gnl|gene2161|rna6270	gene2161	lGn=srsf6.L hRef=tr|A0A590UK01|A0A590UK01_HUMAN hGn=SRSF6 E=6.35E-106 (Serine/arginine-rich-splicing factor 6)	12	9	0.0951429	-0.49523	0.658214	0.056455	0.353211	0.243173	0.929908	-0.0158494	0.0320756	0.520603	0.0480579	-0.292514
rna7402	gnl|gene2546|rna7402	gene2546	lGn=tjp2.S hRef=tr|A0A3B3IT83|A0A3B3IT83_HUMAN hGn=TJP2 E=0 (Tight junction protein ZO-2 (Fragment))	12	9	0.35355	0.0868123	0.817723	0.0294304	0.605423	-0.0261281	0.548797	-0.0425707	0.336165	-0.0658061	0.648883	0.0539742
rna32230	gnl|gene11089|rna32230	gene11089	lGn=ckap4.L hRef=sp|Q07065|CKAP4_HUMAN hGn=CKAP4 E=5.59E-60 (Cytoskeleton-associated protein 4)	12	15	0.850365	0.175781	0.911652	0.062582	0.576156	-0.160098	0.634526	-0.0816135	0.0381255	-1.92982	0.00772687	-1.86648							Mi
rna30419	gnl|gene10472|rna30419	gene10472	lGn=lmnb3.S hRef=sp|P02545|LMNA_HUMAN hGn=LMNA E=0 (Prelamin-A/C)	12	16	0.268697	0.047301	0.592734	0.0558999	0.429638	0.0271873	0.398096	0.0416183	0.00927258	-0.195215	0.0384215	-0.202558
rna89172	gnl|gene44998|rna89172	gene44998	lGn=arpc2.S hRef=sp|O15144|ARPC2_HUMAN hGn=ARPC2 E=0 (Actin-related protein 2/3 complex subunit 2)	12	22	0.322192	0.0752748	0.649491	-0.0284074	0.492359	-0.0413647	0.895653	-0.00976245	0.0936789	-0.0706647	0.110575	0.104267
rna53741	gnl|gene18397|rna53741	gene18397	lGn=zc3hc1.L hRef=sp|Q86WB0|NIPA_HUMAN hGn=ZC3HC1 E=5.98E-148 (Nuclear-interacting partner of ALK)	12	8	0.0985481	-0.416334	0.80549	-0.0588328	0.761296	0.0732314	0.506164	-0.0791798	0.13062	0.278196	0.889403	0.0252495
rna91179	gnl|gene46418|rna91179	gene46418	lGn=rpl37.S hRef=sp|P61927|RL37_HUMAN hGn=RPL37 E=2.26E-57 (60S ribosomal protein L37)	12	13	0.39531	0.0984186	0.39029	-0.0482445	0.498868	-0.0603612	0.99162	-0.00160789	0.208627	0.0850315	0.778766	-0.0361602
rna63	gnl|gene20|rna63	gene20	lGn=stau1.S hRef=sp|O95793|STAU1_HUMAN hGn=STAU1 E=0 (Double-stranded RNA-binding protein Staufen homolog 1)	12	17	0.228228	0.228367	0.861915	-0.0154705	0.664782	-0.0590382	0.0114384	0.067599	0.250901	0.116182	0.00159318	0.490128
rna79923	gnl|gene38680|rna79923	gene38680	lGn=LOC108712586 hRef=sp|Q9NW08|RPC2_HUMAN hGn=POLR3B E=0 (DNA-directed RNA polymerase III subunit RPC2)	12	17	0.0458733	0.087848	0.707114	-0.0109456	0.784248	0.0323474	0.811659	-0.0106818	0.116259	-0.221596	0.340533	-0.0504462
rna74581	gnl|gene34877|rna74581	gene34877	lGn=eif4e1b.S hRef=tr|D6RBW1|D6RBW1_HUMAN hGn=EIF4E E=8.63E-136 (Eukaryotic translation initiation factor 4E)	12	10	0.0621238	-0.254736	0.75298	-0.0472584	0.879344	0.0227388	0.0520729	-0.0767066	0.0223841	0.361141	0.596854	-0.0645905
rna8760	gnl|gene3022|rna8760	gene3022	lGn=tarbp2.S hRef=sp|Q15633|TRBP2_HUMAN hGn=TARBP2 E=7.33E-150 (RISC-loading complex subunit TARBP2)	12	13	0.133649	0.119471	0.964414	0.00285021	0.346248	-0.0544796	0.614893	0.0442187	0.00790676	-0.137593	0.091512	0.113094
rna18563	gnl|gene6344|rna18563	gene6344	lGn=mogs.L hRef=tr|A0A3B3IRW2|A0A3B3IRW2_HUMAN hGn=MOGS E=0 (Mannosyl-oligosaccharide glucosidase)	12	15	0.727701	0.232956	0.730081	-0.146886	0.948568	0.0155315	0.470027	-0.128459	0.0301519	-1.64553	0.00135333	-2.16394							Mi
rna19272	gnl|gene6585|rna19272	gene6585	lGn=dek.L hRef=tr|A0A494C028|A0A494C028_HUMAN hGn=DEK E=7.08E-111 (Protein DEK)	12	14	0.339504	0.0668507	0.869026	-0.0209312	0.840411	-0.007466	0.560344	0.0164324	0.00722612	-0.223295	0.308217	-0.138553
rna94975	gnl|gene49123|rna94975	gene49123	lGn=LOC108705653 hRef=sp|O43583|DENR_HUMAN hGn=DENR E=4.63E-109 (Density-regulated protein)	12	11	0.932315	0.00432078	0.755404	-0.0106805	0.0756372	0.0418847	0.104276	0.135001	0.778075	0.01091	0.0611479	0.152489
rna45624	gnl|gene15627|rna45624	gene15627	lGn=sod2.S hRef=sp|P04179|SODM_HUMAN hGn=SOD2 E=1.32E-133 (Superoxide dismutase [Mn], mitochondrial)	12	13	0.349245	0.141055	0.927914	0.051328	0.894963	-0.0459131	0.977374	-0.0178871	0.411431	0.239787	0.863837	-0.0953255
rna34094	gnl|gene11736|rna34094	gene11736	lGn=rac1.L hRef=sp|P63000|RAC1_HUMAN hGn=RAC1 E=9.48E-142 (Ras-related C3 botulinum toxin substrate 1)	12	13	0.45409	0.0765578	0.308942	-0.0409444	0.887501	-0.00518099	0.15431	0.0351639	0.044794	-0.155623	0.00910557	-0.104793
rna39816	gnl|gene13686|rna39816	gene13686	lGn=rac1.S hRef=sp|P63000|RAC1_HUMAN hGn=RAC1 E=1.26E-139 (Ras-related C3 botulinum toxin substrate 1)	12	13	0.45409	0.0765578	0.308942	-0.0409444	0.887501	-0.00518099	0.15431	0.0351639	0.044794	-0.155623	0.00910557	-0.104793
rna50852	gnl|gene17414|rna50852	gene17414	lGn=wdr33.L hRef=sp|Q9C0J8|WDR33_HUMAN hGn=WDR33 E=0 (pre-mRNA 3\' end processing protein WDR33)	12	12	0.0396602	-0.10142	0.359899	0.0615279	0.867747	0.0148595	0.205295	0.100565	0.172866	0.110131	0.228253	0.110797
rna84684	gnl|gene41979|rna84684	gene41979	lGn=LOC108716664 hRef=sp|P11717|MPRI_HUMAN hGn=IGF2R E=0 (Cation-independent mannose-6-phosphate receptor)	12	4	0.935494	-0.00838407	0.21421	-0.0483945	0.460111	0.0301425	0.990057	0.00239563	0.280168	0.0761776	0.225134	-0.201241
rna44947	gnl|gene15402|rna44947	gene15402	lGn=adk.S hRef=tr|A0A5K1VW94|A0A5K1VW94_HUMAN hGn=ADK E=0 (Adenosine kinase)	12	23	0.477043	-0.0595175	0.907333	-0.0039196	0.431662	-0.0919183	0.863873	0.0199045	0.234315	-0.0976308	0.89271	0.0110887
rna46224	gnl|gene15820|rna46224	gene15820	lGn=psme1.L hRef=sp|Q06323|PSME1_HUMAN hGn=PSME1 E=1.68E-92 (Proteasome activator complex subunit 1)	12	15	0.549682	0.106865	0.860659	-0.0207367	0.882514	-0.0457579	0.995382	-0.00197411	0.709242	-0.0875581	0.577093	-0.137819
rna23914	gnl|gene8212|rna23914	gene8212	lGn=ranbp3.L hRef=tr|B7Z7F3|B7Z7F3_HUMAN hGn=RANBP3 E=0 (Ran-binding protein 3)	12	9	0.164799	0.172297	0.110179	0.0454051	0.894848	0.0104516	0.279318	-0.0912259	0.0364342	-0.204669	0.198504	-0.101716
rna17778	gnl|gene6077|rna17778	gene6077	lGn=aurka.L hRef=sp|O14965|AURKA_HUMAN hGn=AURKA E=7.68E-180 (Aurora kinase A)	12	8	0.0227326	0.125142	0.441801	0.0595506	0.691756	0.0248807	0.461825	0.0785389	0.0290009	0.198369	0.0125695	0.311883
rna81442	gnl|gene39732|rna81442	gene39732	lGn=LOC108701618 hRef=sp|Q9Y303|NAGA_HUMAN hGn=AMDHD2 E=0 (N-acetylglucosamine-6-phosphate deacetylase)	12	10	0.0895007	-0.155747	0.330101	0.0437737	0.958876	-0.0068086	0.845383	0.0110633	0.275198	0.125621	0.489895	0.0356515
rna47371	gnl|gene16213|rna47371	gene16213	lGn=hprt1.L hRef=sp|P00492|HPRT_HUMAN hGn=HPRT1 E=2.67E-144 (Hypoxanthine-guanine phosphoribosyltransferase)	12	12	0.404645	-0.140853	0.950756	-0.0200221	0.84906	0.0341924	0.645846	0.019694	0.677472	0.0653858	0.419776	0.170591
rna43191	gnl|gene14804|rna43191	gene14804	lGn=srp72.S hRef=sp|O76094|SRP72_HUMAN hGn=SRP72 E=0 (Signal recognition particle subunit SRP72)	12	7	0.94758	-0.0166079	0.867046	0.0538591	0.0538727	-0.0973752	0.576409	-0.148485	0.00452679	-0.670591	0.0217313	-1.07924						Mi
rna96662	gnl|gene50262|rna96662	gene50262	lGn=LOC108707065 hRef=sp|O75348|VATG1_HUMAN hGn=ATP6V1G1 E=4.71E-67 (V-type proton ATPase subunit G 1)	12	10	0.0961198	0.0491931	0.340107	-0.101188	0.583821	-0.0375214	0.90923	0.00490506	0.0356076	-0.135167	0.0906223	0.164777
rna31787	gnl|gene10937|rna31787	gene10937	lGn=atp6v1g1.L hRef=sp|O75348|VATG1_HUMAN hGn=ATP6V1G1 E=5.21E-66 (V-type proton ATPase subunit G 1)	12	10	0.0961198	0.0491931	0.340107	-0.101188	0.583821	-0.0375214	0.90923	0.00490506	0.0356076	-0.135167	0.0906223	0.164777
rna95222	gnl|gene49305|rna95222	gene49305	lGn=snx12.L hRef=sp|Q9UMY4|SNX12_HUMAN hGn=SNX12 E=1.67E-113 (Sorting nexin-12)	12	9	0.99968	-3.8147e-05	0.685425	0.0174942	0.778347	0.0295709	0.846969	0.00775274	0.00265267	0.38939	0.000485811	0.388393
rna93366	gnl|gene47999|rna93366	gene47999	lGn=sf3a2.S hRef=sp|Q15428|SF3A2_HUMAN hGn=SF3A2 E=3.78E-141 (Splicing factor 3A subunit 2)	12	6	0.362003	0.140787	0.698919	-0.0419401	0.677278	-0.0393391	0.870705	0.0133864	0.322505	-0.0608044	0.463908	0.0725505
rna23172	gnl|gene7945|rna23172	gene7945	lGn=kif3a.L hRef=sp|Q9Y496|KIF3A_HUMAN hGn=KIF3A E=0 (Kinesin-like protein KIF3A)	12	13	0.331404	0.141246	0.553866	0.10751	0.895998	-0.0192763	0.833692	-0.023241	0.322233	-0.0798581	0.873229	0.0199674
rna46417	gnl|gene15885|rna46417	gene15885	lGn=mtor.L hRef=tr|B1AKP8|B1AKP8_HUMAN hGn=MTOR E=0 (Non-specific serine/threonine protein kinase)	12	19	0.00269882	0.186532	0.486926	-0.0736682	0.386204	0.0501982	0.930005	0.0102406	0.0133917	0.0976092	0.0642395	0.304062
rna86622	gnl|gene43295|rna86622	gene43295	lGn=LOC108698652 hRef=sp|Q9NP81|SYSM_HUMAN hGn=SARS2 E=0 (Serine--tRNA ligase, mitochondrial)	12	13	0.680029	0.174916	0.949476	0.0325133	0.900644	0.0667286	0.908441	-0.0558389	0.542614	-0.317553	0.89396	-0.0667623
rna23299	gnl|gene7990|rna23299	gene7990	lGn=ipo11.S hRef=sp|Q9UI26|IPO11_HUMAN hGn=IPO11 E=0 (Importin-11)	12	8	0.87675	0.0196756	0.867832	-0.0263151	0.561762	-0.0682793	0.91385	-0.0181688	0.705626	-0.0363235	0.694645	0.0409826
rna15243	gnl|gene5206|rna15243	gene5206	lGn=sfxn1.L hRef=sp|Q9H9B4|SFXN1_HUMAN hGn=SFXN1 E=0 (Sideroflexin-1)	12	11	0.796708	-0.104947	0.978632	-0.0114473	0.786869	0.131799	0.933347	-0.0487537	0.714165	0.155279	0.979443	-0.0119127
rna22561	gnl|gene7723|rna22561	gene7723	lGn=aurka.S hRef=sp|O14965|AURKA_HUMAN hGn=AURKA E=0 (Aurora kinase A)	12	7	0.0264816	0.128423	0.484027	0.0539754	0.757581	0.0247148	0.574971	0.061957	0.798781	-0.021389	0.0256995	0.241063
rna14907	gnl|gene5103|rna14907	gene5103	lGn=ttc39b.L hRef=sp|Q5VTQ0|TT39B_HUMAN hGn=TTC39B E=0 (Tetratricopeptide repeat protein 39B)	12	11	0.485947	0.0704467	0.895246	-0.0190144	0.420658	0.0444177	0.827899	0.0272528	0.783899	0.016098	0.350806	0.127324
rna27719	gnl|gene9528|rna27719	gene9528	lGn=cnn3.S hRef=sp|Q15417|CNN3_HUMAN hGn=CNN3 E=0 (Calponin-3)	12	9	0.897487	-0.0259101	0.899772	0.0237573	0.406884	-0.0917759	0.87343	0.029218	0.0119949	0.687501	0.257913	-0.208122
rna79639	gnl|gene38482|rna79639	gene38482	lGn=psmd5.L hRef=sp|Q16401|PSMD5_HUMAN hGn=PSMD5 E=0 (26S proteasome non-ATPase regulatory subunit 5)	12	18	0.913493	0.00976944	0.931796	-0.00772349	0.937261	-0.00591024	0.691072	-0.0483761	0.68523	-0.0350533	0.985957	-0.00230535
rna7162	gnl|gene2462|rna7162	gene2462	lGn=sirt5.S hRef=sp|Q9NXA8|SIR5_HUMAN hGn=SIRT5 E=1.6E-172 (NAD-dependent protein deacylase sirtuin-5, mitochondrial)	12	12	0.828797	-0.102554	0.898824	0.0648734	0.9698	-0.016215	0.873525	0.0991567	0.722679	0.184344	0.85415	0.103413
rna8286	gnl|gene2854|rna8286	gene2854	lGn=prkar2a.L hRef=sp|P13861|KAP2_HUMAN hGn=PRKAR2A E=0 (cAMP-dependent protein kinase type II-alpha regulatory subunit)	12	19	0.21367	0.122163	0.793748	-0.0043869	0.827492	0.0210915	0.469879	-0.0130151	0.0131526	-0.274345	0.146865	-0.031236
rna53868	gnl|gene18444|rna53868	gene18444	lGn=cnn3.L hRef=sp|Q15417|CNN3_HUMAN hGn=CNN3 E=0 (Calponin-3)	12	8	0.411475	0.112943	0.930605	0.016641	0.172292	-0.108051	0.927386	0.0172482	0.00011964	-0.393723	0.226948	-0.236392
rna10728	gnl|gene3686|rna10728	gene3686	lGn=tarbp2.L hRef=sp|Q15633|TRBP2_HUMAN hGn=TARBP2 E=1.89E-154 (RISC-loading complex subunit TARBP2)	12	11	0.0896978	0.222456	0.916876	-0.00778961	0.495891	-0.0720247	0.722778	0.0218321	0.0144849	-0.239988	0.0925143	0.094897
rna39132	gnl|gene13446|rna39132	gene13446	lGn=galk1.L hRef=sp|P51570|GALK1_HUMAN hGn=GALK1 E=0 (Galactokinase)	12	12	0.220699	0.317629	0.672724	-0.0542952	0.71202	0.0364691	0.563661	0.0462068	0.0481535	-0.557528	0.491969	0.0896308
rna57994	gnl|gene19858|rna57994	gene19858	lGn=nup50.L hRef=sp|Q9UKX7|NUP50_HUMAN hGn=NUP50 E=7.86E-158 (Nuclear pore complex protein Nup50)	12	13	0.29028	0.169888	0.722566	-0.0286516	0.427498	-0.0665855	0.894085	-0.0219542	0.0710471	-0.107028	0.745561	-0.0460745
rna53572	gnl|gene18341|rna53572	gene18341	lGn=kiaa0101.L hRef=sp|Q15004|PAF15_HUMAN hGn=PCLAF E=7.12E-32 (PCNA-associated factor)	12	11	0.0272366	0.279975	0.659762	0.0454235	0.976669	-0.00832113	0.315631	0.2366	0.400343	-0.101175	0.399394	-0.208013
rna92017	gnl|gene47021|rna92017	gene47021	lGn=LOC108712381 hRef=sp|Q9BXS5|AP1M1_HUMAN hGn=AP1M1 E=0 (AP-1 complex subunit mu-1)	12	13	0.489053	0.0867132	0.809802	-0.0222263	0.674629	-0.0271695	0.792367	0.0168438	0.0785074	-0.180576	0.332772	-0.0684217
rna55939	gnl|gene19155|rna55939	gene19155	lGn=mrps34.S hRef=sp|P82930|RT34_HUMAN hGn=MRPS34 E=1.19E-82 (28S ribosomal protein S34, mitochondrial)	12	11	0.968865	-0.0191905	0.928578	0.0526473	0.880285	0.0915623	0.935783	-0.0545979	0.958136	-0.0280762	0.994565	0.00410334
rna75293	gnl|gene35343|rna75293	gene35343	lGn=LOC108695923 hRef=sp|P32456|GBP2_HUMAN hGn=GBP2 E=0 (Guanylate-binding protein 2)	12	17	0.44609	0.0874869	0.819902	-0.110189	0.704877	0.0377401	0.80084	0.036279	0.109171	-0.171104	0.561679	0.205864
rna6802	gnl|gene2338|rna6802	gene2338	lGn=nipsnap1.L hRef=sp|Q9BPW8|NIPS1_HUMAN hGn=NIPSNAP1 E=2.8E-166 (Protein NipSnap homolog 1)	12	8	0.731099	0.129346	0.813304	-0.125993	0.906711	0.0705573	0.928521	0.0558294	0.706946	-0.195371	0.912487	0.060386
rna57939	gnl|gene19839|rna57939	gene19839	lGn=etfa.L hRef=sp|P13804|ETFA_HUMAN hGn=ETFA E=0 (Electron transfer flavoprotein subunit alpha, mitochondrial)	12	19	0.479318	0.256118	0.959929	0.0283934	0.936	0.0505549	0.858431	-0.140906	0.743813	-0.180209	0.212306	-0.787416
rna9224	gnl|gene3183|rna9224	gene3183	lGn=LOC108713387	12	35	0.945395	0.0299619	0.965934	0.0261866	0.693014	-0.220408	0.98006	-0.0200621	0.827931	-0.114219	0.944819	0.0450376
rna42061	gnl|gene14449|rna42061	gene14449	lGn=hnrnpa1.S hRef=tr|F8W6I7|F8W6I7_HUMAN hGn=HNRNPA1 E=8.88E-138 (Helix-destabilizing protein)	12	19	0.40819	0.0994294	0.705509	0.0334409	0.231157	-0.061746	0.40299	0.0450255	0.161739	-0.114308	0.325124	-0.0627041
rna82786	gnl|gene40677|rna82786	gene40677	lGn=sec23b.L hRef=tr|Q5QPE2|Q5QPE2_HUMAN hGn=SEC23B E=0 (Protein transport protein SEC23 (Fragment))	12	19	0.159584	-0.13013	0.515035	0.0408147	0.881222	0.0163994	0.853901	0.0254701	0.726158	-0.0409158	0.310324	-0.0784995
rna56500	gnl|gene19342|rna56500	gene19342	lGn=tdrd3.S hRef=sp|Q9H7E2|TDRD3_HUMAN hGn=TDRD3 E=0 (Tudor domain-containing protein 3)	12	10	0.33373	0.142551	0.663431	-0.0458285	0.987945	-0.00208473	0.508813	0.108657	0.146703	-0.141395	0.2241	0.239023
rna45612	gnl|gene15622|rna45612	gene15622	lGn=tdrd3.L hRef=sp|Q9H7E2|TDRD3_HUMAN hGn=TDRD3 E=0 (Tudor domain-containing protein 3)	12	10	0.291116	0.139675	0.663431	-0.0458285	0.941432	-0.0114199	0.508813	0.108657	0.171003	-0.138255	0.2241	0.239023
rna28603	gnl|gene9839|rna28603	gene9839	lGn=gsta1.L hRef=sp|P08263|GSTA1_HUMAN hGn=GSTA1 E=4.05E-82 (Glutathione S-transferase A1)	12	15	0.921367	0.0314592	0.729731	0.0593662	0.722295	-0.0952714	0.89266	0.0575784	0.842154	-0.0542367	0.750708	-0.0991732
rna1354	gnl|gene471|rna1354	gene471	lGn=MGC75752.L hRef=sp|P02794|FRIH_HUMAN hGn=FTH1 E=1.22E-80 (Ferritin heavy chain)	12	12	0.051674	-1.30185	0.838285	0.0162792	0.769244	-0.113663	0.876941	-0.0502529	0.151319	0.97007	0.50756	0.151643
rna81017	gnl|gene39436|rna81017	gene39436	lGn=ssbp1.S hRef=sp|Q04837|SSBP_HUMAN hGn=SSBP1 E=2.52E-81 (Single-stranded DNA-binding protein, mitochondrial)	12	15	0.703265	0.14268	0.943491	-0.0500075	0.978297	-0.0181243	0.985499	-0.0147794	0.839275	-0.114749	0.801096	0.180013
rna13456	gnl|gene4614|rna13456	gene4614	lGn=abcd3.S hRef=sp|P28288|ABCD3_HUMAN hGn=ABCD3 E=0 (ATP-binding cassette sub-family D member 3)	12	13	0.476064	0.128277	0.370014	-0.109818	0.708945	-0.0484746	0.82659	-0.027483	0.0261056	-0.336732	0.884698	-0.0170116
rna37434	gnl|gene12879|rna37434	gene12879	lGn=spryd4.S hRef=sp|Q8WW59|SPRY4_HUMAN hGn=SPRYD4 E=6.95E-93 (SPRY domain-containing protein 4)	12	9	0.602573	-0.255759	0.779383	0.121675	0.888977	0.0702209	0.840009	-0.139627	0.795695	0.100126	0.804336	-0.140309
rna21244	gnl|gene7281|rna21244	gene7281	lGn=dohh.L hRef=sp|Q9BU89|DOHH_HUMAN hGn=DOHH E=1.89E-148 (Deoxyhypusine hydroxylase)	12	14	0.614591	0.0608915	0.94956	-0.00477028	0.702001	-0.0217768	0.769457	0.0487804	0.13201	-0.161192	0.488067	0.0931498
rna16342	gnl|gene5584|rna16342	gene5584	lGn=pdpr.S hRef=tr|A8MT40|A8MT40_HUMAN hGn=PDPR E=0 (Pyruvate dehydrogenase phosphatase regulatory subunit, mitochondrial)	12	10	0.784371	0.0537567	0.773022	0.147822	0.854527	0.0445232	0.887205	-0.056275	0.83226	-0.0545197	0.626154	-0.234245
rna50214	gnl|gene17197|rna50214	gene17197	lGn=pdpr.L hRef=tr|A8MT40|A8MT40_HUMAN hGn=PDPR E=0 (Pyruvate dehydrogenase phosphatase regulatory subunit, mitochondrial)	12	10	0.784371	0.0537567	0.773022	0.147822	0.854527	0.0445232	0.887205	-0.056275	0.83226	-0.0545197	0.626154	-0.234245
rna48260	gnl|gene16524|rna48260	gene16524	lGn=uba5.S hRef=tr|E7EWE1|E7EWE1_HUMAN hGn=UBA5 E=0 (UFM1-activating enzyme)	12	15	0.585315	-0.0397479	0.593229	0.0484282	0.862674	-0.0411174	0.895421	0.0289586	0.200622	0.231376	0.736835	0.062329
rna57856	gnl|gene19808|rna57856	gene19808	lGn=chmp4b.S hRef=sp|Q9H444|CHM4B_HUMAN hGn=CHMP4B E=5.55E-119 (Charged multivesicular body protein 4b)	12	5	0.601853	0.0389074	0.879164	-0.00431188	0.572011	0.0645103	0.581321	0.0667725	0.936279	-0.00834529	0.541668	0.0600675
rna23965	gnl|gene8229|rna23965	gene8229	lGn=scfd2.L hRef=tr|A0A087WUD7|A0A087WUD7_HUMAN hGn=SCFD2 E=0 (Sec1 family domain-containing protein 2)	12	8	0.479891	0.126582	0.991339	0.00142479	0.77892	-0.0205377	0.919608	-0.018418	0.0173671	-0.495286	0.024257	-0.529811
rna4315	gnl|gene1484|rna4315	gene1484	lGn=nup88.L hRef=tr|J3KMX1|J3KMX1_HUMAN hGn=NUP88 E=0 (Nuclear pore complex protein Nup88 (Fragment))	12	18	0.246498	0.122807	0.23559	-0.0798308	0.627008	-0.0409508	0.848996	0.0143592	0.728683	-0.0241102	0.125769	0.138364
rna46428	gnl|gene15889|rna46428	gene15889	lGn=tfg.L hRef=sp|Q92734|TFG_HUMAN hGn=TFG E=1.24E-176 (Protein TFG)	12	14	0.100315	-0.210461	0.840679	0.0335064	0.778377	-0.0457776	0.977825	-0.00389798	0.672116	0.0603612	0.202284	0.227785
rna48986	gnl|gene16760|rna48986	gene16760	lGn=pelo.L hRef=sp|Q9BRX2|PELO_HUMAN hGn=PELO E=0 (Protein pelota homolog)	12	15	0.346807	0.0379009	0.705152	0.0756181	0.97699	-0.00202624	0.597404	-0.0209281	0.992094	-0.000372569	0.103564	0.226496
rna10542	gnl|gene3625|rna10542	gene3625	lGn=sh3bgrl.L hRef=sp|O75368|SH3L1_HUMAN hGn=SH3BGRL E=5.28E-68 (SH3 domain-binding glutamic acid-rich-like protein)	12	19	0.414379	0.222742	0.828469	-0.0342859	0.712598	-0.0812969	0.945781	-0.00757726	0.187533	-0.247183	0.471937	-0.0896994
rna44383	gnl|gene15206|rna44383	gene15206	lGn=ndufaf7.S hRef=sp|Q7L592|NDUF7_HUMAN hGn=NDUFAF7 E=0 (Protein arginine methyltransferase NDUFAF7, mitochondrial)	12	9	0.165769	-0.954874	0.967037	-0.0145232	0.785406	0.106712	0.396491	-0.183549	0.00378583	0.898128	0.272625	-0.225586
rna57589	gnl|gene19703|rna57589	gene19703	lGn=mrpl41.L hRef=sp|Q8IXM3|RM41_HUMAN hGn=MRPL41 E=5.63E-62 (39S ribosomal protein L41, mitochondrial)	12	16	0.622736	0.181344	0.955549	0.0314763	0.995466	-0.00328318	0.900944	-0.0938657	0.8249	-0.118327	0.984964	-0.0121326
rna76585	gnl|gene36306|rna76585	gene36306	lGn=LOC108707956 hRef=sp|Q96R06|SPAG5_HUMAN hGn=SPAG5 E=9.83E-69 (Sperm-associated antigen 5)	12	11	0.722797	0.155572	0.973827	-0.0112203	0.931865	-0.0253003	0.897355	0.0300713	0.0490916	1.06996	0.0157572	1.1953							Me
rna79077	gnl|gene38075|rna79077	gene38075	lGn=galt.S hRef=sp|P07902|GALT_HUMAN hGn=GALT E=0 (Galactose-1-phosphate uridylyltransferase)	12	11	0.141907	-0.0914516	0.880835	-0.0158634	0.952445	-0.00782267	0.7481	0.0443172	0.21436	0.137677	0.217234	0.153684
rna82343	gnl|gene40375|rna82343	gene40375	lGn=LOC108716228 hRef=tr|G5E9W7|G5E9W7_HUMAN hGn=MRPS22 E=7.61E-109 (28S ribosomal protein S22, mitochondrial)	12	16	0.805582	0.110285	0.863586	0.102876	0.753839	0.171577	0.834733	-0.149787	0.999202	0.000478745	0.903068	-0.0718117
rna48076	gnl|gene16461|rna48076	gene16461	lGn=hars.L hRef=tr|A0A6Q8PF47|A0A6Q8PF47_HUMAN hGn=HARS1 E=0 (Histidine--tRNA ligase, cytoplasmic)	12	14	0.0915937	0.155528	0.400854	-0.039711	0.910298	0.0115096	0.956534	-0.0054671	0.0729955	-0.170507	0.44421	0.0683009
rna83188	gnl|gene40955|rna83188	gene40955	lGn=LOC108703118 hRef=tr|I3L0W2|I3L0W2_HUMAN hGn=SMG1 E=0 (Serine/threonine-protein kinase SMG1)	12	9	0.943106	-0.00522232	0.8174	-0.0248947	0.316122	0.0484702	0.764588	0.0418294	0.0456596	0.114522	0.395552	0.106508
rna94502	gnl|gene48761|rna94502	gene48761	lGn=LOC108710177 hRef=tr|A0A1B0GU45|A0A1B0GU45_HUMAN hGn=IRAG2 E=0 (Inositol 1,4,5-triphosphate receptor-associated 2)	12	14	0.502536	0.147079	0.646791	-0.112655	0.463851	-0.0641009	0.707296	-0.0212358	0.00966519	-0.647701	0.000226259	-1.58046						Mi
rna43828	gnl|gene15022|rna43828	gene15022	lGn=fdxr.L hRef=tr|A0A0A0MSZ4|A0A0A0MSZ4_HUMAN hGn=FDXR E=0 (NADPH:adrenodoxin oxidoreductase, mitochondrial)	12	16	0.773308	0.110081	0.902176	0.0617809	0.91678	0.0684624	0.809978	-0.124952	0.797167	-0.143672	0.808982	-0.124514
rna25455	gnl|gene8743|rna25455	gene8743	lGn=chd3.L hRef=tr|A0A5F9ZHX5|A0A5F9ZHX5_HUMAN hGn=CHD3 E=0 (DNA helicase (Fragment))	12	12	0.0196722	-0.339573	0.628114	0.0656013	0.705668	0.0458972	0.996356	-0.00017484	0.0592577	0.215372	0.673557	-0.0421518
rna87706	gnl|gene44027|rna87706	gene44027	lGn=LOC108706401 hRef=sp|P16949|STMN1_HUMAN hGn=STMN1 E=2.85E-48 (Stathmin)	12	21	0.207315	0.125666	0.671355	-0.0322584	0.943435	0.0109857	0.231926	0.11555	0.126393	0.211964	0.00457352	0.573158
rna14997	gnl|gene5125|rna14997	gene5125	lGn=impdh2.L hRef=sp|P12268|IMDH2_HUMAN hGn=IMPDH2 E=0 (Inosine-5\'-monophosphate dehydrogenase 2)	12	22	0.541272	-0.0624313	0.60162	-0.0198606	0.920387	-0.0136776	0.636075	-0.0832736	0.157746	0.232756	0.66013	-0.0639242
rna88082	gnl|gene44263|rna88082	gene44263	lGn=mpst hRef=sp|P25325|THTM_HUMAN hGn=MPST E=4.27E-118 (3-mercaptopyruvate sulfurtransferase)	12	10	0.578523	-0.198396	0.821186	-0.0657298	0.555224	0.159807	0.84005	-0.0516783	0.931252	-0.0222537	0.954761	-0.0137501
rna11688	gnl|gene4020|rna11688	gene4020	lGn=ppp2r5c.S hRef=tr|Q96B13|Q96B13_HUMAN hGn=PPP2R5C E=0 (Serine/threonine-protein phosphatase 2A 56 kDa regulatory subunit)	11	7	0.11708	-1.57861	0.731191	0.0567881	0.702168	0.3246	0.838094	0.0230865	0.0424873	1.5941	0.212843	0.2014					Me
rna7022	gnl|gene2411|rna7022	gene2411	lGn=ppp2r5c.L hRef=tr|Q96B13|Q96B13_HUMAN hGn=PPP2R5C E=0 (Serine/threonine-protein phosphatase 2A 56 kDa regulatory subunit)	11	7	0.11708	-1.57861	0.731191	0.0567881	0.702168	0.3246	0.838094	0.0230865	0.0424873	1.5941	0.212843	0.2014					Me
rna54999	gnl|gene18844|rna54999	gene18844	lGn=cgn.S hRef=sp|Q9P2M7|CING_HUMAN hGn=CGN E=0 (Cingulin)	11	9	0.13347	-1.37055	0.906033	-0.0567436	0.699393	0.270836	0.479227	-0.202945	0.029348	1.49007	0.404514	-0.23126					Me
rna47911	gnl|gene16401|rna47911	gene16401	lGn=psap.S hRef=tr|C9JIZ6|C9JIZ6_HUMAN hGn=PSAP E=0 (Prosaposin)	11	9	0.635835	0.104087	0.822136	0.0726751	0.636537	-0.0261949	0.879522	0.0155207	0.00175258	-1.0659	0.0178848	-0.890259					Mi
rna51892	gnl|gene17751|rna51892	gene17751	lGn=acp6.S hRef=sp|Q9NPH0|PPA6_HUMAN hGn=ACP6 E=3.65E-168 (Lysophosphatidic acid phosphatase type 6)	11	13	0.0332911	1.13034	0.932631	0.0490761	0.549857	-0.257151	0.821646	-0.152917	0.0178537	-1.20061	0.747836	-0.191244	S				Mi
rna84667	gnl|gene41972|rna84667	gene41972	lGn=LOC108709846 hRef=sp|Q15185|TEBP_HUMAN hGn=PTGES3 E=4.45E-98 (Prostaglandin E synthase 3)	11	13	0.279887	0.18262	0.334135	-0.197526	0.251258	-0.102343	0.1491	0.176269	0.0165248	-0.243991	0.372739	0.112635
rna992	gnl|gene340|rna992	gene340	lGn=znf622.S hRef=sp|Q969S3|ZN622_HUMAN hGn=ZNF622 E=0 (Zinc finger protein 622)	11	7	0.515014	0.108913	0.159968	-0.0782541	0.890388	-0.0169373	0.365994	-0.0603059	0.892753	-0.0136967	0.369732	-0.0741666
rna84014	gnl|gene41536|rna84014	gene41536	lGn=LOC108703022 hRef=sp|Q9Y2A7|NCKP1_HUMAN hGn=NCKAP1 E=0 (Nck-associated protein 1)	11	10	0.215879	0.129821	0.605503	0.0504049	0.215484	-0.0593967	0.0321354	-0.128656	0.00432345	-0.300441	0.0359446	-0.185055
rna83974	gnl|gene41507|rna83974	gene41507	lGn=LOC108718843 hRef=sp|Q15165|PON2_HUMAN hGn=PON2 E=8.06E-160 (Serum paraoxonase/arylesterase 2)	11	13	0.138978	-0.640497	0.717398	-0.201628	0.821431	0.0581754	0.0223254	-0.25603	0.015667	-0.498224	0.00250583	-2.78778						Mi
rna9975	gnl|gene3428|rna9975	gene3428	lGn=aimp2.L hRef=sp|Q13155|AIMP2_HUMAN hGn=AIMP2 E=8.23E-153 (Aminoacyl tRNA synthase complex-interacting multifunctional protein 2)	11	11	0.174563	0.170152	0.684461	0.0313079	0.781181	-0.0258872	0.409468	0.0304731	0.0369303	-0.084163	0.0122917	0.21511
rna93063	gnl|gene47799|rna93063	gene47799	lGn=u2af2.S hRef=tr|K7ENG2|K7ENG2_HUMAN hGn=U2AF2 E=0 (U2 snRNP auxiliary factor large subunit)	11	19	0.408499	0.0775909	0.78441	-0.0324116	0.920376	-0.00695356	0.904572	-0.00271289	0.0036758	-0.239798	0.395612	-0.0847982
rna53434	gnl|gene18292|rna53434	gene18292	lGn=sept10.L hRef=tr|D6RDU5|D6RDU5_HUMAN hGn=SEPTIN11 E=0 (Septin-11 (Fragment))	11	12	0.390699	0.0572885	0.797145	-0.0134958	0.911979	-0.00564639	0.160664	0.0853443	0.000619094	-0.231737	0.0370599	0.121814
rna31390	gnl|gene10798|rna31390	gene10798	lGn=cnpy2.L hRef=sp|Q9Y2B0|CNPY2_HUMAN hGn=CNPY2 E=6.19E-91 (Protein canopy homolog 2)	11	9	0.900293	0.0992921	0.735493	-0.264084	0.648794	-0.106326	0.315478	-0.127424	0.022968	-2.01035	0.00393077	-3.07931							Mi
rna21541	gnl|gene7385|rna21541	gene7385	lGn=tubg1.S hRef=sp|P23258|TBG1_HUMAN hGn=TUBG1 E=0 (Tubulin gamma-1 chain)	11	8	0.940012	-0.00398636	0.603563	0.0960083	0.190451	-0.0956027	0.202439	-0.208549	0.701076	-0.0247758	0.880784	-0.0288258
rna34080	gnl|gene11731|rna34080	gene11731	lGn=pgp.L hRef=sp|A6NDG6|PGP_HUMAN hGn=PGP E=5.8E-118 (Glycerol-3-phosphate phosphatase)	11	19	0.577554	0.0841751	0.946235	0.00783094	0.414342	-0.0493673	0.531576	-0.0476907	0.169291	-0.165056	0.315064	0.115918
rna11455	gnl|gene3929|rna11455	gene3929	lGn=sgta.L hRef=sp|O43765|SGTA_HUMAN hGn=SGTA E=7.03E-155 (Small glutamine-rich tetratricopeptide repeat-containing protein alpha)	11	20	0.545559	0.0412801	0.935238	-0.00429153	0.856043	-0.014075	0.903399	-0.00298627	0.0666418	-0.0548935	0.0689254	0.103052
rna3939	gnl|gene1349|rna3939	gene1349	lGn=rbm12.L hRef=sp|Q9NTZ6|RBM12_HUMAN hGn=RBM12 E=0 (RNA-binding protein 12)	11	11	0.738796	-0.072546	0.313322	-0.0506102	0.352852	0.0911789	0.488263	0.0535494	0.011433	0.794404	0.656879	0.0220884
rna17114	gnl|gene5845|rna17114	gene5845	lGn=sltm.L hRef=sp|Q9NWH9|SLTM_HUMAN hGn=SLTM E=0 (SAFB-like transcription modulator)	11	3	0.184627	0.29805	0.545384	-0.0511885	0.609465	-0.106901	0.102945	0.231731	0.0167096	-0.315468	0.0833449	0.234605
rna7165	gnl|gene2463|rna7165	gene2463	lGn=sltm.S hRef=sp|Q9NWH9|SLTM_HUMAN hGn=SLTM E=0 (SAFB-like transcription modulator)	11	4	0.176834	0.294682	0.586354	-0.0461849	0.646064	-0.0958074	0.0942109	0.243814	0.0289923	-0.278661	0.0940178	0.26806
rna96609	gnl|gene50222|rna96609	gene50222	lGn=c14orf166.S hRef=sp|Q9Y224|RTRAF_HUMAN hGn=RTRAF E=8.64E-153 (RNA transcription, translation and transport factor protein)	11	24	0.372557	-0.100795	0.99837	0.000343959	0.899349	0.0205116	0.605345	-0.0487639	0.311967	0.121504	0.959509	-0.00495021
rna95921	gnl|gene49790|rna95921	gene49790	lGn=MGC79091 hRef=tr|K7EMW4|K7EMW4_HUMAN hGn=NCLN E=0 (Nicalin)	11	7	0.983287	0.0147521	0.720354	-0.166874	0.714784	-0.0554969	0.341563	-0.138355	0.0304366	-1.65013	0.00303267	-2.21753							Mi
rna94882,rna37552,rna6398,rna40186,rna22059,rna1932	gnl|gene49062|rna94882,gnl|gene12924|rna37552,gnl|gene2200|rna6398,gnl|gene13803|rna40186,gnl|gene7570|rna22059,gnl|gene662|rna1932	gene49062,gene12924,gene2200,gene13803,gene7570,gene662	lGn=LOC108701569 hRef=sp|P84243|H33_HUMAN hGn=H3-3A E=3.05E-96 (Histone H3.3),lGn=hist2h3d.L hRef=sp|P84243|H33_HUMAN hGn=H3-3A E=3.05E-96 (Histone H3.3),lGn=h3f3c.L hRef=sp|P84243|H33_HUMAN hGn=H3-3A E=3.05E-96 (Histone H3.3),lGn=LOC108716488 hRef=sp|P84243|H33_HUMAN hGn=H3-3A E=3.05E-96 (Histone H3.3),lGn=h3f3b.S hRef=sp|P84243|H33_HUMAN hGn=H3-3A E=3.05E-96 (Histone H3.3),lGn=h3f3b.L hRef=sp|P84243|H33_HUMAN hGn=H3-3A E=3.05E-96 (Histone H3.3)	11	8	0.419345	0.0582002	0.175163	0.117339	0.011905	0.202773	0.659299	-0.0510375	0.00359611	-0.343592	0.0174702	-0.424998
rna281	gnl|gene100|rna281	gene100	lGn=dhx16.S hRef=tr|Q5SQH5|Q5SQH5_HUMAN hGn=DHX16 E=0 (RNA helicase)	11	7	0.877016	0.006464	0.737017	0.0338968	0.912044	-0.0171274	0.516689	-0.139538	0.123087	-0.180264	0.274048	-0.161535
rna73755	gnl|gene34229|rna73755	gene34229	lGn=LOC100494604.L hRef=sp|P98088|MUC5A_HUMAN hGn=MUC5AC E=3.01E-18 (Mucin-5AC)	11	1	0.854236	0.408418	0.374307	0.116247	0.681582	0.143921	0.491011	-0.132291	0.405283	1.42435	0.538551	-0.07569
rna86919	gnl|gene43489|rna86919	gene43489	lGn=gins3.L hRef=sp|Q9BRX5|PSF3_HUMAN hGn=GINS3 E=1.31E-113 (DNA replication complex GINS protein PSF3)	11	12	0.822553	-0.0120576	0.989104	-0.00165176	0.243804	-0.0253849	0.115816	0.0461591	0.137362	-0.0922337	0.593975	0.0339686
rna83708	gnl|gene41307|rna83708	gene41307	lGn=LOC108695922 hRef=sp|P32455|GBP1_HUMAN hGn=GBP1 E=4.18E-66 (Guanylate-binding protein 1)	11	24	0.133755	0.235511	0.739246	-0.030578	0.766198	-0.0475527	0.503789	-0.0459894	0.0280953	-0.275216	0.40813	-0.0503413
rna78145	gnl|gene37431|rna78145	gene37431	lGn=tubgcp2.L hRef=tr|F2Z2B9|F2Z2B9_HUMAN hGn=TUBGCP2 E=0 (Gamma-tubulin complex component)	11	9	0.865394	-0.00890923	0.972349	0.00398191	0.63101	-0.0175285	0.805482	0.01916	0.307112	0.0551097	0.315422	0.104648
rna19742	gnl|gene6747|rna19742	gene6747	lGn=trmt6.L hRef=sp|Q9UJA5|TRM6_HUMAN hGn=TRMT6 E=0 (tRNA (adenine(58)-N(1))-methyltransferase non-catalytic subunit TRM6)	11	18	0.860151	0.0163415	0.716742	0.0283566	0.897951	-0.00674693	0.482033	0.0326697	0.152959	-0.116128	0.0365267	0.193328
rna41765	gnl|gene14339|rna41765	gene14339	lGn=elp3.L hRef=tr|B4DKA4|B4DKA4_HUMAN hGn=ELP3 E=0 (Elongator complex protein 3)	11	15	0.263233	0.113665	0.783359	0.0255947	0.940529	0.00402451	0.296903	-0.0717042	0.00252043	-0.163448	0.832496	0.0178223
rna74392	gnl|gene34725|rna74392	gene34725	lGn=LOC398222 hRef=sp|Q13111|CAF1A_HUMAN hGn=CHAF1A E=2.29E-164 (Chromatin assembly factor 1 subunit A)	11	13	0.194526	0.147245	0.428136	0.0396245	0.822875	-0.0230192	0.996268	0.000322978	0.0282495	-0.109645	0.0368379	0.154971
rna83032	gnl|gene40858|rna83032	gene40858	lGn=ddx46.L hRef=tr|D6RJA6|D6RJA6_HUMAN hGn=DDX46 E=0 (RNA helicase)	11	19	0.577274	-0.0445817	0.236826	0.087932	0.786439	0.0161095	0.387371	0.0430571	0.84975	-0.0146236	0.706546	-0.0166372
rna55843	gnl|gene19122|rna55843	gene19122	lGn=hnrnph3.S hRef=sp|P31943|HNRH1_HUMAN hGn=HNRNPH1 E=7.49E-170 (Heterogeneous nuclear ribonucleoprotein H)	11	22	0.17271	0.191112	0.184056	0.0934105	0.635727	-0.0382226	0.356261	0.0806243	0.0552827	-0.183233	0.464641	-0.0432682
rna83786	gnl|gene41381|rna83786	gene41381	lGn=rab6a.L hRef=sp|P20340|RAB6A_HUMAN hGn=RAB6A E=1.36E-139 (Ras-related protein Rab-6A)	11	11	0.0307665	-0.506658	0.985109	0.00250053	0.86332	0.0378958	0.566805	-0.0847499	0.0542748	0.408662	0.0119697	-0.51788
rna35389	gnl|gene12181|rna35389	gene12181	lGn=atl2-like.S hRef=sp|Q8NHH9|ATLA2_HUMAN hGn=ATL2 E=0 (Atlastin-2)	11	9	0.644912	0.0876179	0.908195	-0.0672601	0.195321	0.0547937	0.479985	-0.105332	0.0231591	-0.40344	0.00158916	-2.69185						Mi
rna43499	gnl|gene14902|rna43499	gene14902	lGn=athl1.L hRef=sp|Q32M88|PGGHG_HUMAN hGn=PGGHG E=0 (Protein-glucosylgalactosylhydroxylysine glucosidase)	11	9	0.650978	0.142453	0.636462	-0.118213	0.806881	-0.0546424	0.852838	0.0143038	0.500814	-0.141843	0.360684	0.169343
rna94401	gnl|gene48715|rna94401	gene48715	lGn=atxn10.L hRef=sp|Q9UBB4|ATX10_HUMAN hGn=ATXN10 E=3.41E-84 (Ataxin-10)	11	10	0.792517	-0.055521	0.965552	0.00803185	0.885417	-0.0161037	0.976868	0.00588099	0.989594	0.00226529	0.113364	0.237513
rna56852	gnl|gene19451|rna56852	gene19451	lGn=arhgdig.L hRef=sp|P52565|GDIR1_HUMAN hGn=ARHGDIA E=9.96E-95 (Rho GDP-dissociation inhibitor 1)	11	20	0.474545	0.0860151	0.738571	-0.0284621	0.567552	-0.0909297	0.957383	0.0033652	0.588302	-0.0446542	0.409156	0.072745
rna76667	gnl|gene36365|rna76667	gene36365	lGn=LOC108695434 hRef=sp|Q6PL18|ATAD2_HUMAN hGn=ATAD2 E=0 (ATPase family AAA domain-containing protein 2)	11	10	0.677975	-0.0197067	0.174152	-0.188253	0.883307	0.0176411	0.553525	0.0572948	0.0383627	0.180812	0.18839	0.177221
rna13689	gnl|gene4688|rna13689	gene4688	lGn=LOC100037235 hRef=sp|P10599|THIO_HUMAN hGn=TXN E=1.49E-41 (Thioredoxin)	11	16	0.0668347	-0.399113	0.870766	-0.0338853	0.850218	0.0483596	0.364276	-0.0800482	0.296458	0.239417	0.913378	0.0145715
rna75671	gnl|gene35626|rna75671	gene35626	lGn=ube2m.S hRef=sp|P61081|UBC12_HUMAN hGn=UBE2M E=1.13E-108 (NEDD8-conjugating enzyme Ubc12)	11	15	0.0663444	-0.319531	0.301068	0.0645841	0.843803	0.0359039	0.953058	-0.00425339	0.0289943	0.381755	0.193702	-0.0943858
rna1262	gnl|gene434|rna1262	gene434	lGn=exosc9.L hRef=sp|Q06265|EXOS9_HUMAN hGn=EXOSC9 E=0 (Exosome complex component RRP45)	11	11	0.852394	0.0269807	0.545523	0.0571454	0.809783	-0.0382417	0.660721	0.0329456	0.0459838	0.414608	0.169425	0.0762672
rna4467	gnl|gene1538|rna4467	gene1538	lGn=cep85.L hRef=sp|Q6P2H3|CEP85_HUMAN hGn=CEP85 E=0 (Centrosomal protein of 85 kDa)	11	5	0.100169	0.317678	0.189698	-0.289536	0.48837	-0.100515	0.870338	-0.0153774	0.0232799	-0.26377	0.858037	0.0250406
rna56916	gnl|gene19473|rna56916	gene19473	lGn=wdr18.S hRef=sp|Q9BV38|WDR18_HUMAN hGn=WDR18 E=0 (WD repeat-containing protein 18)	11	8	0.991863	0.000689189	0.315549	-0.124924	0.145242	0.0497971	0.821413	0.0173747	0.809094	0.0162786	0.329013	0.0922534
rna54254	gnl|gene18583|rna54254	gene18583	lGn=trim25.S hRef=sp|Q14258|TRI25_HUMAN hGn=TRIM25 E=7.13E-162 (E3 ubiquitin/ISG15 ligase TRIM25)	11	7	0.0430293	-0.455418	0.900199	-0.03877	0.798321	0.0713978	0.564849	0.0894171	0.0523031	0.685527	0.804034	-0.0615921
rna87577	gnl|gene43923|rna87577	gene43923	lGn=LOC108702080 hRef=sp|O15066|KIF3B_HUMAN hGn=KIF3B E=0 (Kinesin-like protein KIF3B)	11	13	0.0169585	-0.227445	0.726313	0.0307312	0.924857	0.0150503	0.72943	0.0440687	0.112739	0.242266	0.372435	0.0959733
rna88906	gnl|gene44823|rna88906	gene44823	lGn=LOC108710828 hRef=sp|Q66K14|TBC9B_HUMAN hGn=TBC1D9B E=0 (TBC1 domain family member 9B)	11	7	0.772771	0.034907	0.516281	0.0398178	0.565174	-0.0506433	0.490499	-0.0889403	0.170565	0.131131	0.0537647	-0.228865
rna44003	gnl|gene15080|rna44003	gene15080	lGn=spcs3.S hRef=sp|P61009|SPCS3_HUMAN hGn=SPCS3 E=1.85E-118 (Signal peptidase complex subunit 3)	11	14	0.966861	-0.0324173	0.721628	-0.184617	0.924861	0.0223452	0.444176	-0.117064	0.0351591	-1.83095	0.00297346	-2.43475							Mi
rna59575	gnl|gene20395|rna59575	gene20395	lGn=cgnl1.L hRef=sp|Q0VF96|CGNL1_HUMAN hGn=CGNL1 E=0 (Cingulin-like protein 1)	11	4	0.0593714	-0.515954	0.872358	-0.0559673	0.754611	0.095314	0.606821	0.0905972	0.046535	0.777288	0.745229	-0.0916379
rna23037	gnl|gene7898|rna23037	gene7898	lGn=LOC108716778 hRef=sp|Q13242|SRSF9_HUMAN hGn=SRSF9 E=3.29E-104 (Serine/arginine-rich splicing factor 9)	11	10	0.103952	0.084582	0.391138	-0.0480614	0.865588	-0.0140063	0.488574	-0.0606194	0.00235037	-0.468515	0.0141507	-0.231659
rna36284	gnl|gene12482|rna36284	gene12482	lGn=srsf9.L hRef=sp|Q13242|SRSF9_HUMAN hGn=SRSF9 E=4.07E-104 (Serine/arginine-rich splicing factor 9)	11	10	0.103952	0.084582	0.391138	-0.0480614	0.865588	-0.0140063	0.488574	-0.0606194	0.00235037	-0.468515	0.0141507	-0.231659
rna87984	gnl|gene44195|rna87984	gene44195	lGn=LOC108717221 hRef=sp|P49773|HINT1_HUMAN hGn=HINT1 E=3.54E-71 (Histidine triad nucleotide-binding protein 1)	11	8	0.100098	-0.151839	0.715428	-0.0615991	0.230775	-0.13747	0.965276	0.00505638	0.972	-0.00329399	0.872691	0.0245113
rna5451	gnl|gene1867|rna5451	gene1867	lGn=nup37.L hRef=sp|Q8NFH4|NUP37_HUMAN hGn=NUP37 E=0 (Nucleoporin Nup37)	11	11	0.190921	-0.215342	0.713895	-0.0201054	0.201852	0.125697	0.725668	0.0396792	0.00900463	0.152898	0.0912383	0.137608
rna26915	gnl|gene9269|rna26915	gene9269	lGn=prkar2a.S hRef=sp|P13861|KAP2_HUMAN hGn=PRKAR2A E=0 (cAMP-dependent protein kinase type II-alpha regulatory subunit)	11	20	0.118055	0.209532	0.779833	0.0165424	0.664394	-0.0407257	0.607029	-0.0511551	0.0277839	-0.271912	0.779224	-0.0237465
rna44594,rna17176	gnl|gene15280|rna44594,gnl|gene5864|rna17176	gene15280,gene5864	lGn=ppp6c.L hRef=sp|O00743|PPP6_HUMAN hGn=PPP6C E=0 (Serine/threonine-protein phosphatase 6 catalytic subunit),lGn=LOC108700017 hRef=sp|O00743|PPP6_HUMAN hGn=PPP6C E=0 (Serine/threonine-protein phosphatase 6 catalytic subunit)	11	8	0.983238	0.000549952	0.590944	0.0439733	0.907085	0.00966326	0.54944	-0.0494989	0.0679622	-0.134887	0.0662968	0.128781
rna27488	gnl|gene9451|rna27488	gene9451	lGn=lman1.L hRef=sp|P49257|LMAN1_HUMAN hGn=LMAN1 E=0 (Protein ERGIC-53)	11	14	0.788385	0.15614	0.855334	0.0994002	0.772254	-0.0620003	0.459415	-0.0726738	0.0306095	-1.34925	0.00506356	-1.97193							Mi
rna13992	gnl|gene4793|rna13992	gene4793	lGn=ppp1r9a.S hRef=sp|Q9ULJ8|NEB1_HUMAN hGn=PPP1R9A E=1.3E-159 (Neurabin-1)	11	11	0.39979	0.152555	0.886492	-0.0226638	0.807784	-0.0172386	0.613746	0.078172	0.277381	-0.0670834	0.3057	0.178904
rna47672	gnl|gene16321|rna47672	gene16321	lGn=msto1.L hRef=sp|Q9BUK6|MSTO1_HUMAN hGn=MSTO1 E=1.78E-169 (Protein misato homolog 1)	11	10	0.086757	0.133523	0.718816	-0.0292066	0.255708	-0.0524807	0.604768	-0.0570596	0.00506534	-0.262185	0.945222	0.00650342
rna78346	gnl|gene37580|rna78346	gene37580	lGn=rnf113a.S hRef=sp|O15541|R113A_HUMAN hGn=RNF113A E=6.42E-162 (E3 ubiquitin-protein ligase RNF113A)	11	10	0.6215	-0.0334256	0.717418	-0.0630906	0.929	0.0175635	0.745499	-0.0350151	0.519583	0.0857925	0.502208	0.102436
rna57411	gnl|gene19646|rna57411	gene19646	lGn=ncln.S hRef=tr|K7EMW4|K7EMW4_HUMAN hGn=NCLN E=0 (Nicalin)	11	7	0.998525	0.00122452	0.975588	-0.0192906	0.809822	-0.0365664	0.242455	-0.13188	0.0333642	-1.53187	0.0084936	-2.42431							Mi
rna41328	gnl|gene14193|rna41328	gene14193	lGn=ykt6.L hRef=sp|O15498|YKT6_HUMAN hGn=YKT6 E=1.57E-122 (Synaptobrevin homolog YKT6)	11	7	0.0540603	-0.416884	0.749924	-0.0906118	0.749318	0.0678457	0.474397	0.0789038	0.042052	0.565531	0.566302	-0.128432
rna51456	gnl|gene17611|rna51456	gene17611	lGn=ykt6.S hRef=sp|O15498|YKT6_HUMAN hGn=YKT6 E=6.95E-122 (Synaptobrevin homolog YKT6)	11	7	0.0540603	-0.416884	0.749924	-0.0906118	0.749318	0.0678457	0.474397	0.0789038	0.042052	0.565531	0.566302	-0.128432
rna26755	gnl|gene9211|rna26755	gene9211	lGn=kpna4.S hRef=sp|O00629|IMA3_HUMAN hGn=KPNA4 E=0 (Importin subunit alpha-3)	11	13	0.0553027	-0.443438	0.935012	-0.0237668	0.799272	0.0691045	0.587297	0.089124	0.0446623	0.705783	0.765063	-0.0734685
rna53467	gnl|gene18302|rna53467	gene18302	lGn=supt6h.L hRef=sp|Q7KZ85|SPT6H_HUMAN hGn=SUPT6H E=0 (Transcription elongation factor SPT6)	11	11	0.0591605	-0.497189	0.87331	-0.0469844	0.748704	0.0922248	0.662248	0.0723159	0.044391	0.747217	0.674863	-0.106464
rna24842	gnl|gene8536|rna24842	gene8536	lGn=nup62.L hRef=sp|P37198|NUP62_HUMAN hGn=NUP62 E=8.46E-136 (Nuclear pore glycoprotein p62)	11	10	0.12465	0.138229	0.849097	-0.0209344	0.667151	-0.0373338	0.271887	0.0890325	0.029869	0.150386	0.0935056	0.176179
rna16844	gnl|gene5756|rna16844	gene5756	lGn=sept6.S hRef=tr|B1AMS2|B1AMS2_HUMAN hGn=SEPTIN6 E=0 (Septin 6, isoform CRA_b)	11	13	0.921259	-0.0141977	0.921291	0.0114791	0.432754	-0.0616252	0.549431	-0.101645	0.433245	0.0962804	0.812724	-0.0259349
rna76400	gnl|gene36171|rna76400	gene36171	lGn=nop58.S hRef=sp|Q9Y2X3|NOP58_HUMAN hGn=NOP58 E=0 (Nucleolar protein 58)	11	10	0.342989	0.0920474	0.145938	-0.0724017	0.0159957	-0.133643	0.773743	0.0298837	0.016954	-0.132224	0.073839	0.138751
rna49237	gnl|gene16849|rna49237	gene16849	lGn=gemin2.S hRef=sp|O14893|GEMI2_HUMAN hGn=GEMIN2 E=6.82E-144 (Gem-associated protein 2)	11	17	0.307631	-0.260225	0.924711	0.00425784	0.786701	-0.027373	0.837071	-0.013841	0.0449415	0.592701	0.100006	0.10921
rna26833	gnl|gene9240|rna26833	gene9240	lGn=supt6h.S hRef=sp|Q7KZ85|SPT6H_HUMAN hGn=SUPT6H E=0 (Transcription elongation factor SPT6)	11	14	0.0591605	-0.497189	0.867462	-0.0484765	0.748704	0.0922248	0.671804	0.0699158	0.044391	0.747217	0.666006	-0.108481
rna33366	gnl|gene11480|rna33366	gene11480	lGn=mthfsd.L hRef=sp|Q2M296|MTHSD_HUMAN hGn=MTHFSD E=1.64E-155 (Methenyltetrahydrofolate synthase domain-containing protein)	11	5	0.778588	0.0575619	0.78866	-0.0635014	0.953495	0.00859706	0.541451	0.0996132	0.648181	0.0685717	0.57718	0.120746
rna24202	gnl|gene8311|rna24202	gene8311	lGn=dctn6.L hRef=sp|O00399|DCTN6_HUMAN hGn=DCTN6 E=2.25E-112 (Dynactin subunit 6)	11	12	0.334625	0.107228	0.922038	0.0100238	0.656955	-0.0261269	0.832051	0.0123247	0.747819	-0.0122643	0.0477483	0.185468
rna42408	gnl|gene14565|rna42408	gene14565	lGn=tdrd1.L hRef=tr|H9KV63|H9KV63_HUMAN hGn=TDRD1 E=0 (Tudor domain-containing protein 1)	11	8	0.380335	0.112806	0.677491	-0.0787436	0.929132	-0.00784365	0.741353	-0.0290343	0.101044	-0.184959	0.117746	0.267693
rna76812	gnl|gene36461|rna76812	gene36461	lGn=LOC108701645 hRef=sp|Q68EM7|RHG17_HUMAN hGn=ARHGAP17 E=0 (Rho GTPase-activating protein 17)	11	8	0.529514	0.0682831	0.989013	-0.000619888	0.736797	-0.0543652	0.99617	0.000459671	0.423323	-0.116641	0.574582	-0.0303364
rna84664	gnl|gene41969|rna84664	gene41969	lGn=LOC108717002 hRef=sp|O96019|ACL6A_HUMAN hGn=ACTL6A E=0 (Actin-like protein 6A)	11	18	0.154232	0.186712	0.34842	-0.0722313	0.277697	-0.0851231	0.702073	0.0273329	0.0290201	-0.197674	0.467331	0.0653578
rna27100	gnl|gene9321|rna27100	gene9321	lGn=tcea1.S hRef=sp|P23193|TCEA1_HUMAN hGn=TCEA1 E=1.78E-180 (Transcription elongation factor A protein 1)	11	9	0.00374917	0.197534	0.225801	-0.0651258	0.26259	0.136323	0.676321	0.0483837	0.00103212	-0.520484	0.0223444	-0.301554
rna89411	gnl|gene45169|rna89411	gene45169	lGn=hdac10.L hRef=sp|Q969S8|HDA10_HUMAN hGn=HDAC10 E=0 (Polyamine deacetylase HDAC10)	11	17	0.203703	-0.103562	0.825646	0.0400283	0.659671	0.0316321	0.883118	0.00900586	0.903923	0.00847816	0.842045	-0.0262782
rna11556	gnl|gene3971|rna11556	gene3971	lGn=ppp2r5a.S hRef=sp|Q15172|2A5A_HUMAN hGn=PPP2R5A E=0 (Serine/threonine-protein phosphatase 2A 56 kDa regulatory subunit alpha isoform)	11	14	0.00432339	0.0695038	0.787882	-0.0161743	0.361426	-0.0370871	0.722957	-0.0336291	0.00417616	-0.152294	0.955929	0.00480843
rna17340	gnl|gene5922|rna17340	gene5922	lGn=capn2.2.S hRef=sp|P17655|CAN2_HUMAN hGn=CAPN2 E=0 (Calpain-2 catalytic subunit)	11	7	0.394202	0.193054	0.759078	-0.0407028	0.787556	-0.0535056	0.671018	-0.0578766	0.152377	-0.223342	0.797702	0.0398248
rna9934	gnl|gene3412|rna9934	gene3412	lGn=aldh3a2.L hRef=tr|A0A5F9ZI12|A0A5F9ZI12_HUMAN hGn=ALDH3A2 E=0 (Aldehyde dehydrogenase family 3 member A2 (Fragment))	11	16	0.903273	-0.0638307	0.921101	-0.0637569	0.942826	0.012984	0.221895	-0.126326	0.0154451	-1.5563	0.0204148	-1.57453							Mi
rna4187	gnl|gene1436|rna4187	gene1436	lGn=wipf2.S hRef=sp|Q8TF74|WIPF2_HUMAN hGn=WIPF2 E=8.46E-103 (WAS/WASL-interacting protein family member 2)	11	10	0.145375	0.133153	0.78901	-0.0379912	0.316169	-0.0763798	0.417256	0.0690937	0.431855	-0.0663039	0.14288	0.205071
rna7515	gnl|gene2586|rna7515	gene2586	lGn=fau.S hRef=tr|E9PM49|E9PM49_HUMAN hGn=FAU E=1.56E-45 (40S ribosomal protein S30 (Fragment))	11	18	0.400462	0.0479546	0.402703	-0.0742474	0.987524	-0.000809987	0.900129	-0.0115191	0.656307	-0.0260245	0.259903	0.145006
rna30182	gnl|gene10383|rna30182	gene10383	lGn=fau.L hRef=tr|E9PM49|E9PM49_HUMAN hGn=FAU E=1.13E-47 (40S ribosomal protein S30 (Fragment))	11	18	0.400462	0.0479546	0.402703	-0.0742474	0.987524	-0.000809987	0.900129	-0.0115191	0.656307	-0.0260245	0.259903	0.145006
rna49434	gnl|gene16917|rna49434	gene16917	lGn=picalm.1.S hRef=sp|Q13492|PICAL_HUMAN hGn=PICALM E=0 (Phosphatidylinositol-binding clathrin assembly protein)	11	12	0.0849768	0.13832	0.71382	0.0357666	0.794086	-0.0288194	0.367515	-0.122114	0.0566616	-0.12061	0.642959	-0.0334231
rna42307	gnl|gene14529|rna42307	gene14529	lGn=pdcd4.S hRef=sp|Q53EL6|PDCD4_HUMAN hGn=PDCD4 E=0 (Programmed cell death protein 4)	11	17	0.0761539	-0.306323	0.608001	-0.0480754	0.61607	0.10782	0.783864	0.0707537	0.00531952	0.582942	0.00657655	0.914725
rna6897	gnl|gene2371|rna6897	gene2371	lGn=zpr1.L hRef=sp|O75312|ZPR1_HUMAN hGn=ZPR1 E=0 (Zinc finger protein ZPR1)	11	12	0.594773	-0.0273183	0.722699	-0.0411174	0.70381	-0.0192115	0.979733	-0.00316556	0.0391674	-0.147376	0.452808	-0.0871232
rna32155	gnl|gene11058|rna32155	gene11058	lGn=pabpn1.S hRef=sp|Q86U42|PABP2_HUMAN hGn=PABPN1 E=2.27E-122 (Polyadenylate-binding protein 2)	11	8	0.261721	0.100742	0.51889	0.0479628	0.733114	-0.0232449	0.804006	-0.0207787	0.0105712	-0.327836	0.536306	0.0413551
rna40254	gnl|gene13823|rna40254	gene13823	lGn=sde2.L hRef=sp|Q6IQ49|SDE2_HUMAN hGn=SDE2 E=4.31E-116 (Replication stress response regulator SDE2)	11	8	0.683394	0.108438	0.797803	0.0211283	0.40563	-0.105946	0.535079	-0.126521	0.278008	-0.271866	0.515047	-0.0595016
rna83814	gnl|gene41396|rna83814	gene41396	lGn=LOC108706380 hRef=sp|P61513|RL37A_HUMAN hGn=RPL37A E=9.84E-60 (60S ribosomal protein L37a)	11	14	0.241587	0.18394	0.73517	-0.0297311	0.601092	0.0764891	0.780283	0.0376161	0.454944	-0.077879	0.422381	0.113422
rna94032	gnl|gene48440|rna94032	gene48440	lGn=LOC108697536 hRef=sp|Q9UMS4|PRP19_HUMAN hGn=PRPF19 E=0 (Pre-mRNA-processing factor 19)	11	5	0.0716696	-0.224852	0.928497	-0.00842794	0.601449	0.0333792	0.738685	0.0285797	0.749414	-0.0168425	0.405678	0.0783819
rna17451	gnl|gene5967|rna17451	gene5967	lGn=cutc.L hRef=sp|Q9NTM9|CUTC_HUMAN hGn=CUTC E=3.4E-155 (Copper homeostasis protein cutC homolog)	11	7	0.689206	-0.0378539	0.32966	-0.168706	0.723929	0.0316385	0.967181	0.00438436	0.107877	-0.126337	0.243132	0.146411
rna1599,rna80307	gnl|gene555|rna1599,gnl|gene38919|rna80307	gene555,gene38919	lGn=tmsb4x.L hRef=sp|P62328|TYB4_HUMAN hGn=TMSB4X E=2.33E-22 (Thymosin beta-4),lGn=LOC108709680 hRef=sp|P62328|TYB4_HUMAN hGn=TMSB4X E=2.33E-22 (Thymosin beta-4)	11	17	0.444474	0.123091	0.951943	-0.0100829	0.270048	-0.285816	0.240564	0.12263	0.492627	0.12107	0.892641	0.0162481
rna89814	gnl|gene45447|rna89814	gene45447	lGn=LOC108704450 hRef=tr|A0A087X0P0|A0A087X0P0_HUMAN hGn=CENPE E=0 (Centromere-associated protein E)	11	7	0.28485	0.118357	0.949699	0.00673485	0.625825	-0.04802	0.791689	0.0114867	0.0320665	0.199038	0.00552151	0.2453
rna52262	gnl|gene17882|rna52262	gene17882	lGn=pipox.L hRef=sp|Q9P0Z9|SOX_HUMAN hGn=PIPOX E=7.66E-171 (Peroxisomal sarcosine oxidase)	11	7	0.449581	0.131317	0.483138	0.125599	0.976869	0.00494893	0.937901	-0.0115579	0.454277	-0.150666	0.840143	-0.0303605
rna84769	gnl|gene42048|rna84769	gene42048	lGn=atrx.L hRef=tr|A0A6Q8PHA4|A0A6Q8PHA4_HUMAN hGn=ATRX E=0 (Transcriptional regulator ATRX)	11	13	0.92088	0.00881894	0.300835	-0.105126	0.813483	-0.0225353	0.5724	0.0600599	0.083383	-0.133533	0.237758	0.103282
rna35019	gnl|gene12054|rna35019	gene12054	lGn=nup153.L hRef=sp|P49790|NU153_HUMAN hGn=NUP153 E=0 (Nuclear pore complex protein Nup153)	11	11	0.752006	-0.0860996	0.580103	0.0912704	0.845771	0.0366821	0.558501	0.0803439	0.5868	0.0724614	0.518794	-0.103746
rna46129	gnl|gene15792|rna46129	gene15792	lGn=pld3.L hRef=sp|Q8IV08|PLD3_HUMAN hGn=PLD3 E=0 (5\'-3\' exonuclease PLD3)	11	18	0.899775	-0.0286655	0.768857	-0.0467294	0.102435	-0.0544624	0.886854	0.0120055	0.00420295	-0.774598	0.00340454	-0.650756
rna2396	gnl|gene822|rna2396	gene822	lGn=tubgcp3.S hRef=sp|Q96CW5|GCP3_HUMAN hGn=TUBGCP3 E=0 (Gamma-tubulin complex component 3)	11	21	0.108854	0.953629	0.531307	-0.0837428	0.645594	-0.220295	0.587441	0.0332832	0.0232065	-0.963371	0.287015	0.125415
rna59442	gnl|gene20351|rna59442	gene20351	lGn=mat2a.L hRef=sp|P31153|METK2_HUMAN hGn=MAT2A E=0 (S-adenosylmethionine synthase isoform type-2)	11	11	0.0788208	0.21435	0.281099	0.090079	0.652902	0.0410328	0.808194	0.0296377	0.00883806	-0.390309	0.0702841	-0.256582
rna33596	gnl|gene11568|rna33596	gene11568	lGn=csnk2a2.S hRef=sp|P19784|CSK22_HUMAN hGn=CSNK2A2 E=0 (Casein kinase II subunit alpha\')	11	13	0.0545576	-0.0802619	0.613468	0.0567525	0.95575	-0.00614039	0.00689822	-0.136774	0.777406	0.0180893	0.599793	-0.053716
rna92836	gnl|gene47621|rna92836	gene47621	lGn=ndufs5.L hRef=sp|O43920|NDUS5_HUMAN hGn=NDUFS5 E=1.54E-39 (NADH dehydrogenase [ubiquinone] iron-sulfur protein 5)	11	8	0.877048	0.0592531	0.958992	0.036534	0.884447	0.0910803	0.982232	0.020017	0.986559	0.00887489	0.790776	-0.184673
rna19471	gnl|gene6652|rna19471	gene6652	lGn=tsg101.S hRef=sp|Q99816|TS101_HUMAN hGn=TSG101 E=0 (Tumor susceptibility gene 101 protein)	11	14	0.231859	0.191399	0.472206	-0.0320371	0.279371	-0.126612	0.95061	0.00551351	0.00287928	-0.294505	0.162209	-0.108505
rna91996	gnl|gene47008|rna91996	gene47008	lGn=LOC108700178 hRef=sp|P00492|HPRT_HUMAN hGn=HPRT1 E=5.95E-144 (Hypoxanthine-guanine phosphoribosyltransferase)	11	11	0.419486	0.0726255	0.931637	-0.0258636	0.923014	-0.0117251	0.7608	0.0146071	0.261182	-0.141738	0.365633	0.176719
rna59619	gnl|gene20411|rna59619	gene20411	lGn=sh3gl1.L hRef=sp|Q99961|SH3G1_HUMAN hGn=SH3GL1 E=0 (Endophilin-A2)	11	14	0.20391	0.166248	0.287844	0.0551186	0.960542	-0.00610542	0.920815	0.0160402	0.847453	-0.0159162	0.96207	0.00482623
rna48116	gnl|gene16469|rna48116	gene16469	lGn=dbn1.L hRef=sp|Q16643|DREB_HUMAN hGn=DBN1 E=2.89E-157 (Drebrin)	11	13	0.12828	0.272603	0.0935053	0.0747185	0.761302	0.0522544	0.216752	0.0381285	0.000309357	-0.453091	0.204012	0.056256
rna29400,rna33004	gnl|gene10111|rna29400,gnl|gene11353|rna33004	gene10111,gene11353	lGn=rab11a.L hRef=sp|P62491|RB11A_HUMAN hGn=RAB11A E=3.98E-161 (Ras-related protein Rab-11A),lGn=rab11a.S hRef=sp|P62491|RB11A_HUMAN hGn=RAB11A E=3.98E-161 (Ras-related protein Rab-11A)	11	21	0.280474	-0.0648651	0.631666	-0.093565	0.725826	0.0229772	0.0712785	0.0478064	0.00867365	-0.253407	0.0161496	-0.478248
rna49782	gnl|gene17037|rna49782	gene17037	lGn=ndufb9.S hRef=sp|Q9Y6M9|NDUB9_HUMAN hGn=NDUFB9 E=9.09E-101 (NADH dehydrogenase [ubiquinone] 1 beta subcomplex subunit 9)	11	13	0.596645	-0.193975	0.98146	-0.0114263	0.770446	0.120333	0.992775	0.00729752	0.944651	0.024587	0.958327	-0.0354074
rna31415	gnl|gene10809|rna31415	gene10809	lGn=galk2.L hRef=tr|B7ZAX5|B7ZAX5_HUMAN hGn=GALK2 E=0 (N-acetylgalactosamine kinase)	11	6	0.596475	-0.0228437	0.800803	0.0401026	0.74313	-0.0419782	0.762206	0.0631688	0.476605	-0.0765457	0.419575	-0.132818
rna32822	gnl|gene11285|rna32822	gene11285	lGn=cdc73.L hRef=tr|A0A3B3IRP5|A0A3B3IRP5_HUMAN hGn=CDC73 E=0 (Parafibromin)	11	11	0.28143	0.132017	0.485773	0.0576522	0.493854	-0.0666237	0.811962	-0.0318216	0.00147055	-0.26532	0.820727	-0.0226326
rna36721	gnl|gene12638|rna36721	gene12638	lGn=cdc73.S hRef=tr|A0A3B3IRP5|A0A3B3IRP5_HUMAN hGn=CDC73 E=0 (Parafibromin)	11	11	0.28143	0.132017	0.485773	0.0576522	0.493854	-0.0666237	0.811962	-0.0318216	0.00147055	-0.26532	0.820727	-0.0226326
rna49163	gnl|gene16821|rna49163	gene16821	lGn=c2orf76.L hRef=sp|Q3KRA6|CB076_HUMAN hGn=C2orf76 E=4.8E-61 (UPF0538 protein C2orf76)	11	13	0.681069	0.0342274	0.696656	-0.0291335	0.998739	-0.000151316	0.888469	0.0130043	0.528395	0.0422764	0.018002	0.27349
rna26106	gnl|gene8964|rna26106	gene8964	lGn=iba57.S hRef=sp|Q5T440|CAF17_HUMAN hGn=IBA57 E=6.88E-91 (Putative transferase CAF17, mitochondrial)	11	11	0.570468	-0.322144	0.928309	0.0627365	0.974169	0.00928434	0.978369	-0.021251	0.278776	0.593645	0.982374	0.0164878
rna26368	gnl|gene9061|rna26368	gene9061	lGn=arpc5.S hRef=sp|O15511|ARPC5_HUMAN hGn=ARPC5 E=6.17E-90 (Actin-related protein 2/3 complex subunit 5)	11	11	0.257617	0.231361	0.992483	0.000883738	0.559365	-0.0851866	0.891114	0.0231819	0.0211957	-0.233612	0.988859	-0.00165113
rna43572	gnl|gene14927|rna43572	gene14927	lGn=cul4a.S hRef=tr|A0A0A0MR50|A0A0A0MR50_HUMAN hGn=CUL4A E=0 (Cullin-4A)	11	9	0.202479	-0.20422	0.169524	-0.162502	0.904127	-0.0132434	0.59521	0.0351289	0.0780291	0.263862	0.13343	0.129771
rna29787	gnl|gene10243|rna29787	gene10243	lGn=sept6.L hRef=sp|Q14141|SEPT6_HUMAN hGn=SEPTIN6 E=0 (Septin-6)	11	14	0.680679	-0.0662441	0.956261	0.00537046	0.70261	-0.0279115	0.800272	-0.0636323	0.276964	0.165777	0.429293	0.1387
rna20241	gnl|gene6927|rna20241	gene6927	lGn=rbm8a.L hRef=sp|Q9Y5S9|RBM8A_HUMAN hGn=RBM8A E=6.59E-93 (RNA-binding protein 8A)	11	9	0.578829	0.0422974	0.993252	0.00055186	0.355053	0.0142415	0.786499	0.0234909	0.638523	-0.0307757	0.491656	-0.0583967
rna37303	gnl|gene12837|rna37303	gene12837	lGn=dars2.L hRef=tr|A0A3B3IS54|A0A3B3IS54_HUMAN hGn=DARS2 E=0 (Aspartate--tRNA ligase, mitochondrial)	11	17	0.885873	-0.0634066	0.999826	-0.000127792	0.914355	0.0637894	0.895109	-0.0901775	0.964274	0.0230796	0.74558	-0.192472
rna84951	gnl|gene42188|rna84951	gene42188	lGn=tra2b.L hRef=sp|P62995|TRA2B_HUMAN hGn=TRA2B E=1.58E-111 (Transformer-2 protein homolog beta)	11	5	0.221362	0.125164	0.0354159	-0.103381	0.869263	-0.0178045	0.950491	-0.00777181	0.00926067	-0.489847	0.011712	-0.416336
rna81591	gnl|gene39834|rna81591	gene39834	lGn=LOC108698451 hRef=sp|Q9UK32|KS6A6_HUMAN hGn=RPS6KA6 E=0 (Ribosomal protein S6 kinase alpha-6)	11	11	0.590616	0.0461782	0.697082	-0.0179666	0.731341	-0.0434742	0.625771	0.0523777	0.793625	-0.0184517	0.49655	0.0718765
rna90736	gnl|gene46107|rna90736	gene46107	lGn=LOC108709675 hRef=sp|Q15276|RABE1_HUMAN hGn=RABEP1 E=0 (Rab GTPase-binding effector protein 1)	11	13	0.354413	0.0971692	0.334374	-0.0943686	0.475933	-0.0671825	0.137249	-0.107052	0.0386806	-0.171875	0.255797	0.0945587
rna91821	gnl|gene46876|rna91821	gene46876	lGn=LOC108714465 hRef=sp|Q6ZU65|UBN2_HUMAN hGn=UBN2 E=0 (Ubinuclein-2)	11	8	0.168683	0.249056	0.29476	-0.0612227	0.416682	-0.0809517	0.184284	0.0916049	0.0186161	-0.172515	0.00258645	0.367419
rna31558	gnl|gene10857|rna31558	gene10857	lGn=tardbp.S hRef=tr|A0A087WYY0|A0A087WYY0_HUMAN hGn=TARDBP E=0 (TAR DNA-binding protein 43)	11	8	0.252251	0.0817286	0.444888	-0.0582536	0.854068	-0.020757	0.336212	0.129157	0.982503	-0.00187429	0.444757	0.0963383
rna23605	gnl|gene8097|rna23605	gene8097	lGn=tardbp.L hRef=tr|A0A087WYY0|A0A087WYY0_HUMAN hGn=TARDBP E=0 (TAR DNA-binding protein 43)	11	8	0.252251	0.0817286	0.444888	-0.0582536	0.854068	-0.020757	0.336212	0.129157	0.982503	-0.00187429	0.444757	0.0963383
rna41598	gnl|gene14280|rna41598	gene14280	lGn=ict1.L hRef=sp|Q14197|ICT1_HUMAN hGn=MRPL58 E=1.64E-65 (Peptidyl-tRNA hydrolase ICT1, mitochondrial)	11	6	0.750992	0.114293	0.901729	0.077879	0.944416	0.0354067	0.931002	-0.0679347	0.864633	-0.0805798	0.936241	0.0547899
rna32328	gnl|gene11123|rna32328	gene11123	lGn=echdc2.L hRef=sp|Q86YB7|ECHD2_HUMAN hGn=ECHDC2 E=9.12E-133 (Enoyl-CoA hydratase domain-containing protein 2, mitochondrial)	11	13	0.679855	0.118781	0.978421	0.014506	0.938517	0.0379683	0.942908	-0.0569464	0.802401	-0.11219	0.923809	0.0595862
rna42686	gnl|gene14645|rna42686	gene14645	lGn=c21orf33.L hRef=sp|A0A0B4J2D5|GAL3B_HUMAN hGn=GATD3B E=4.61E-124 (Glutamine amidotransferase-like class 1 domain-containing protein 3B, mitochondrial)	11	12	0.903701	-0.0370515	0.919967	0.0400257	0.937812	-0.0240962	0.95689	0.0156689	0.670217	-0.136752	0.936726	-0.025116
rna77851	gnl|gene37194|rna77851	gene37194	lGn=gmfb.L hRef=sp|P60983|GMFB_HUMAN hGn=GMFB E=2.58E-96 (Glia maturation factor beta)	11	8	0.532149	0.0313466	0.739086	0.04636	0.963964	-0.00378545	0.842589	0.0268612	0.0157504	-0.137155	0.293493	0.166834
rna51947	gnl|gene17775|rna51947	gene17775	lGn=carkd.S hRef=sp|Q8IW45|NNRD_HUMAN hGn=NAXD E=8.3E-180 (ATP-dependent (S)-NAD(P)H-hydrate dehydratase)	11	15	0.203867	0.168695	0.9951	-0.00131289	0.920039	-0.0489006	0.955546	0.0247065	0.941942	0.0272147	0.631893	0.1771
rna51715	gnl|gene17695|rna51715	gene17695	lGn=dap3.L hRef=sp|P51398|RT29_HUMAN hGn=DAP3 E=4.65E-179 (28S ribosomal protein S29, mitochondrial)	11	8	0.831932	0.0962861	0.996359	0.00237528	0.995663	-0.00363986	0.958532	0.0311337	0.793321	-0.160918	0.9578	0.0276674
rna10748	gnl|gene3695|rna10748	gene3695	lGn=c4orf27.L hRef=sp|Q9NWY4|HPF1_HUMAN hGn=HPF1 E=1.94E-179 (Histone PARylation factor 1)	11	18	0.20605	0.085832	0.995551	0.000494003	0.598601	-0.0379041	0.730226	0.0428937	0.0107553	-0.184764	0.285	0.150342
rna3511	gnl|gene1209|rna3511	gene1209	lGn=mrpl13.S hRef=sp|Q9BYD1|RM13_HUMAN hGn=MRPL13 E=1.26E-102 (39S ribosomal protein L13, mitochondrial)	11	12	0.863227	0.0797564	0.869735	0.0756931	0.804395	0.163627	0.93672	-0.0446021	0.866264	-0.100224	0.983106	-0.0100905
rna48373	gnl|gene16558|rna48373	gene16558	lGn=atp2b4.L hRef=tr|A0A2U3TZI3|A0A2U3TZI3_HUMAN hGn=ATP2B2 E=0 (Calcium-transporting ATPase)	11	9	0.450489	0.0840486	0.577469	0.0312049	0.224436	-0.156947	0.742471	0.0228875	0.00148804	0.458	5.70892e-05	0.545227
rna91919	gnl|gene46940|rna91919	gene46940	lGn=cpsf2.S hRef=sp|Q9P2I0|CPSF2_HUMAN hGn=CPSF2 E=0 (Cleavage and polyadenylation specificity factor subunit 2)	11	15	0.291219	0.162859	0.898122	0.00769679	0.868406	0.0203355	0.701314	-0.0371958	0.253802	-0.101601	0.45235	0.0670681
rna5058	gnl|gene1739|rna5058	gene1739	lGn=ubap2l.L hRef=tr|F8W726|F8W726_HUMAN hGn=UBAP2L E=0 (Ubiquitin-associated protein 2-like)	11	10	0.237004	0.0619685	0.662506	-0.0611426	0.84856	0.0135937	0.717287	0.0464274	0.195346	0.0471134	0.460796	0.0923646
rna74195	gnl|gene34585|rna74195	gene34585	lGn=LOC108708365 hRef=sp|Q9Y3D9|RT23_HUMAN hGn=MRPS23 E=1.45E-58 (28S ribosomal protein S23, mitochondrial)	11	18	0.574121	0.23312	0.962107	0.0288219	0.942631	0.0480156	0.985497	-0.0123927	0.807442	-0.146582	0.967155	-0.0242462
rna43725	gnl|gene14982|rna43725	gene14982	lGn=dao.L hRef=sp|P14920|OXDA_HUMAN hGn=DAO E=1.15E-173 (D-amino-acid oxidase)	11	18	0.0583336	-0.446381	0.685374	-0.042443	0.725821	0.0973002	0.755077	0.0535603	0.0826241	0.549897	0.636521	0.072066
rna83479	gnl|gene41151|rna83479	gene41151	lGn=paaf1.S hRef=sp|Q9BRP4|PAAF1_HUMAN hGn=PAAF1 E=4.03E-150 (Proteasomal ATPase-associated factor 1)	11	11	0.611735	0.133732	0.874215	0.0392106	0.633169	-0.144382	0.832858	0.0557982	0.236073	-0.268246	0.491416	0.188596
rna6483	gnl|gene2232|rna6483	gene2232	lGn=rsu1.S hRef=sp|Q15404|RSU1_HUMAN hGn=RSU1 E=0 (Ras suppressor protein 1)	11	15	0.0920926	-0.275306	0.970601	-0.00386111	0.649741	0.0877609	0.764489	-0.0147845	0.00298519	0.85379	0.119909	0.0704314
rna88497	gnl|gene44527|rna88497	gene44527	lGn=LOC108703099 hRef=sp|P02008|HBAZ_HUMAN hGn=HBZ E=5.59E-60 (Hemoglobin subunit zeta)	11	26	0.156308	-0.389496	0.84878	-0.0342573	0.719176	0.0874119	0.72756	-0.0451889	0.221053	0.265483	0.95441	0.00916545
rna39988	gnl|gene13749|rna39988	gene13749	lGn=ndufb6.S hRef=sp|O95139|NDUB6_HUMAN hGn=NDUFB6 E=4.78E-61 (NADH dehydrogenase [ubiquinone] 1 beta subcomplex subunit 6)	11	8	0.724081	-0.172208	0.902943	-0.0746078	0.924423	0.0675723	0.913694	-0.0787423	0.632343	0.298133	0.967289	0.0242475
rna81386	gnl|gene39705|rna81386	gene39705	lGn=LOC108716441 hRef=sp|Q15814|TBCC_HUMAN hGn=TBCC E=7.85E-103 (Tubulin-specific chaperone C)	11	7	0.411672	-0.0970707	0.620644	-0.20662	0.994797	-0.000991821	0.16821	-0.23044	0.875228	0.0176678	0.625735	-0.191641
rna58420	gnl|gene20014|rna58420	gene20014	lGn=agfg1.L hRef=tr|B8ZZY2|B8ZZY2_HUMAN hGn=AGFG1 E=0 (Arf-GAP domain and FG repeat-containing protein 1)	11	6	0.390869	0.127987	0.0765837	0.119482	0.828494	0.0289618	0.317543	0.12806	0.505299	0.0459213	0.335284	-0.0969989
rna22552	gnl|gene7719|rna22552	gene7719	lGn=tfam.L hRef=sp|Q00059|TFAM_HUMAN hGn=TFAM E=5.95E-55 (Transcription factor A, mitochondrial)	11	9	0.789142	0.0984433	0.948797	0.0375601	0.964916	0.0244846	0.862113	-0.144683	0.980251	0.0124849	0.957358	0.0333958
rna40527	gnl|gene13919|rna40527	gene13919	lGn=hebp2.S hRef=sp|Q9Y5Z4|HEBP2_HUMAN hGn=HEBP2 E=4.31E-26 (Heme-binding protein 2)	11	7	0.526197	0.112031	0.858835	0.0324148	0.804819	-0.0342178	0.852952	-0.0219688	0.0112299	-0.73811	0.00386478	-0.73987
rna53194	gnl|gene18207|rna53194	gene18207	lGn=pdk1.L hRef=sp|Q15118|PDK1_HUMAN hGn=PDK1 E=0 ([Pyruvate dehydrogenase (acetyl-transferring)] kinase isozyme 1, mitochondrial)	11	10	0.926512	0.0449168	0.900855	0.0768293	0.898252	0.0662498	0.921743	-0.0452518	0.812869	-0.12466	0.880335	-0.0809987
rna95831	gnl|gene49728|rna95831	gene49728	lGn=sntb2.S hRef=sp|Q9UN37|VPS4A_HUMAN hGn=VPS4A E=0 (Vacuolar protein sorting-associated protein 4A)	11	12	0.190512	0.266719	0.320007	-0.104399	0.432311	-0.0903435	0.375002	0.0657342	0.275971	-0.0852757	0.715115	-0.0257886
rna55617	gnl|gene19052|rna55617	gene19052	lGn=gbas.S hRef=sp|O75323|NIPS2_HUMAN hGn=NIPSNAP2 E=2.8E-173 (Protein NipSnap homolog 2)	11	13	0.587839	0.184419	0.879403	0.0933959	0.97536	-0.0190678	0.935282	-0.0562363	0.581205	-0.303985	0.956274	-0.0322145
rna18036	gnl|gene6176|rna18036	gene6176	lGn=wdr33.S hRef=sp|Q9C0J8|WDR33_HUMAN hGn=WDR33 E=0 (pre-mRNA 3\' end processing protein WDR33)	11	12	0.129586	-0.0952365	0.263411	0.0703952	0.769444	0.0250397	0.51019	0.0719732	0.305709	0.0907364	0.196471	0.150199
rna34351	gnl|gene11829|rna34351	gene11829	lGn=snx4.L hRef=sp|O95219|SNX4_HUMAN hGn=SNX4 E=0 (Sorting nexin-4)	11	11	0.321347	0.0721118	0.80827	-0.0103925	0.355514	-0.0863457	0.915483	-0.00807126	0.462042	-0.0573692	0.0760996	-0.116698
rna59766	gnl|gene20463|rna59766	gene20463	lGn=nagk.L hRef=sp|Q9UJ70|NAGK_HUMAN hGn=NAGK E=2.22E-153 (N-acetyl-D-glucosamine kinase)	11	11	0.516257	0.112579	0.999909	2.03451e-05	0.145591	-0.0726013	0.656276	0.0378087	0.117959	-0.12801	0.862989	-0.0263805
rna2446	gnl|gene838|rna2446	gene838	lGn=snrpa1.S hRef=sp|P09661|RU2A_HUMAN hGn=SNRPA1 E=4.97E-149 (U2 small nuclear ribonucleoprotein A\')	11	15	0.330047	0.149103	0.249641	-0.0213642	0.898727	-0.0125103	0.488374	-0.0558306	0.00248314	-0.172825	0.0397325	-0.193913
rna37574	gnl|gene12932|rna37574	gene12932	lGn=tfg.S hRef=sp|Q92734|TFG_HUMAN hGn=TFG E=4.51E-172 (Protein TFG)	11	14	0.100762	-0.226236	0.840679	0.0335064	0.801049	-0.042031	0.977825	-0.00389798	0.646752	0.0676581	0.202284	0.227785
rna46363	gnl|gene15865|rna46363	gene15865	lGn=mfn2.S hRef=tr|A0A6Q8PGS9|A0A6Q8PGS9_HUMAN hGn=MFN2 E=0 (Mitofusin-2)	11	9	0.670371	-0.135836	0.96934	0.0234693	0.795006	0.104399	0.90968	-0.0854346	0.512245	0.22724	0.885459	0.0988382
rna2811	gnl|gene957|rna2811	gene957	lGn=ndufa2.L hRef=sp|O43678|NDUA2_HUMAN hGn=NDUFA2 E=3.04E-48 (NADH dehydrogenase [ubiquinone] 1 alpha subcomplex subunit 2)	11	17	0.923819	-0.0443376	0.939055	0.0499535	0.930286	0.0606817	0.906893	-0.093291	0.723275	0.231905	0.894338	-0.0891978
rna17509	gnl|gene5983|rna17509	gene5983	lGn=ilf2.S hRef=tr|B4DY09|B4DY09_HUMAN hGn=ILF2 E=0 (Interleukin enhancer-binding factor 2)	11	13	0.282229	0.235998	0.741468	0.0288321	0.691667	-0.056263	0.456242	0.0445563	0.131818	-0.299362	0.0211091	-0.192747
rna58121	gnl|gene19903|rna58121	gene19903	lGn=hnrnpr.S hRef=sp|O43390|HNRPR_HUMAN hGn=HNRNPR E=0 (Heterogeneous nuclear ribonucleoprotein R)	11	16	0.0404877	-0.424499	0.282535	0.0587114	0.70834	0.100327	0.111547	0.0828921	0.0100638	0.468613	0.76955	0.0156256
rna1455	gnl|gene512|rna1455	gene512	lGn=hnrnpu.S hRef=tr|A0A1W2PQ74|A0A1W2PQ74_HUMAN hGn=HNRNPU E=0 (Heterogeneous nuclear ribonucleoprotein U)	11	13	0.183427	0.281878	0.585594	-0.0461375	0.425129	-0.0696685	0.875395	0.0120564	0.00464121	-0.482153	0.566188	-0.0621287
rna56678	gnl|gene19397|rna56678	gene19397	lGn=ccdc109b.L hRef=sp|Q9NWR8|MCUB_HUMAN hGn=MCUB E=2.55E-119 (Calcium uniporter regulatory subunit MCUb, mitochondrial)	11	12	0.436523	0.180363	0.914123	0.057738	0.902311	-0.0668729	0.906674	-0.0855713	0.835397	-0.0926793	0.880994	-0.0824941
rna20881	gnl|gene7154|rna20881	gene7154	lGn=c3.L hRef=sp|P01024|CO3_HUMAN hGn=C3 E=0 (Complement C3)	11	8	0.199644	0.158056	0.713732	-0.103696	0.820238	-0.0326754	0.602218	0.129897	0.0652784	-0.258434	0.520057	-0.188442
rna17850	gnl|gene6103|rna17850	gene6103	lGn=fam136a.S hRef=sp|Q96C01|F136A_HUMAN hGn=FAM136A E=2.23E-69 (Protein FAM136A)	11	7	0.594059	0.19224	0.989337	-0.00650851	0.959987	-0.0290909	0.887875	-0.0950133	0.804837	-0.130592	0.966224	0.0231101
rna13695	gnl|gene4690|rna13695	gene4690	lGn=MGC147631.L hRef=sp|P28330|ACADL_HUMAN hGn=ACADL E=1.33E-70 (Long-chain specific acyl-CoA dehydrogenase, mitochondrial)	11	17	0.590162	0.190371	0.957643	0.0317987	0.987254	0.0102984	0.908477	-0.0943604	0.652191	-0.2543	0.847846	0.129826
rna34911	gnl|gene12015|rna34911	gene12015	lGn=dpyd.L hRef=sp|Q12882|DPYD_HUMAN hGn=DPYD E=0 (Dihydropyrimidine dehydrogenase [NADP(+)])	11	18	0.463513	0.117759	0.208959	0.070364	0.366208	-0.0875683	0.930206	-0.0198288	0.26239	-0.141712	0.314184	0.196124
rna40751	gnl|gene13994|rna40751	gene13994	lGn=nme9.L hRef=sp|Q8N427|TXND3_HUMAN hGn=NME8 E=2.62E-150 (Thioredoxin domain-containing protein 3)	11	8	0.290196	0.108442	0.801026	0.031325	0.487403	-0.0430234	0.912628	-0.0276445	0.27266	-0.0791359	0.443694	0.172768
rna2272	gnl|gene779|rna2272	gene779	lGn=rhoc.S hRef=sp|P61586|RHOA_HUMAN hGn=RHOA E=1.19E-135 (Transforming protein RhoA)	11	13	0.530551	0.0261122	0.709827	0.0216541	0.47054	0.0299238	0.298561	0.0672741	0.0636281	-0.0697238	0.0365689	-0.189518
rna31169	gnl|gene10723|rna31169	gene10723	lGn=c1qbp.L hRef=sp|Q07021|C1QBP_HUMAN hGn=C1QBP E=1.33E-114 (Complement component 1 Q subcomponent-binding protein, mitochondrial)	11	6	0.669592	0.17786	0.847251	0.115527	0.988123	0.0106595	0.906301	-0.0922019	0.715265	-0.232454	0.609404	0.344189
rna7744	gnl|gene2666|rna7744	gene2666	lGn=LOC108705655 hRef=sp|P10768|ESTD_HUMAN hGn=ESD E=4.06E-177 (S-formylglutathione hydrolase)	11	17	0.434598	-0.221827	0.855389	0.0241152	0.845872	0.030805	0.969187	0.00814311	0.202653	0.30389	0.419678	-0.111031
rna61653	gnl|gene22168|rna61653	gene22168	lGn=tra2b.L hRef=sp|P62995|TRA2B_HUMAN hGn=TRA2B E=2.92E-107 (Transformer-2 protein homolog beta)	11	6	0.15141	0.128419	0.00161626	-0.0960871	0.948396	0.00687726	0.754907	-0.0426203	0.0158079	-0.413672	0.0221366	-0.36041
rna20848	gnl|gene7142|rna20848	gene7142	lGn=ccdc56.L hRef=sp|Q9Y2R0|COA3_HUMAN hGn=COA3 E=6.54E-30 (Cytochrome c oxidase assembly factor 3 homolog, mitochondrial)	11	5	0.289625	-1.0244	0.938039	0.0286967	0.502794	0.474978	0.878494	-0.113799	0.051965	1.25143	0.697373	-0.220686
rna47731	gnl|gene16341|rna47731	gene16341	lGn=txnrd2.S hRef=sp|Q9NNW7|TRXR2_HUMAN hGn=TXNRD2 E=0 (Thioredoxin reductase 2, mitochondrial)	11	13	0.651282	0.178289	0.998989	-0.000819524	0.916689	0.0565338	0.870582	-0.0975596	0.760621	-0.154973	0.818262	-0.140085
rna59832	gnl|gene20490|rna59832	gene20490	lGn=ccdc9.L hRef=sp|Q9Y3X0|CCDC9_HUMAN hGn=CCDC9 E=7.5E-83 (Coiled-coil domain-containing protein 9)	11	18	0.196621	0.0995827	0.562674	-0.0617911	0.839881	-0.0162748	0.919333	-0.00484276	0.0196784	-0.256457	0.486264	-0.0500622
rna13510	gnl|gene4629|rna13510	gene4629	lGn=sgta.S hRef=sp|O43765|SGTA_HUMAN hGn=SGTA E=5.11E-131 (Small glutamine-rich tetratricopeptide repeat-containing protein alpha)	11	19	0.362421	0.0703061	0.324312	-0.0448494	0.684385	-0.0323118	0.53723	-0.0442352	0.0259708	-0.0634416	0.261959	0.0644309
rna2540	gnl|gene868|rna2540	gene868	lGn=rbm8a.S hRef=sp|Q9Y5S9|RBM8A_HUMAN hGn=RBM8A E=1.51E-90 (RNA-binding protein 8A)	11	9	0.396213	0.0759811	0.276455	0.0548064	0.768747	0.00450261	0.538325	0.0499249	0.247799	-0.0731036	0.544872	-0.0400079
rna20050	gnl|gene6858|rna20050	gene6858	lGn=tfrc.S hRef=tr|G3V0E5|G3V0E5_HUMAN hGn=TFRC E=0 (Transferrin receptor protein 1)	11	16	0.0834247	-0.182231	0.940693	0.0040048	0.569302	0.0731564	0.591313	0.0356668	0.000723474	0.968405	0.000627467	0.669538
rna78480	gnl|gene37687|rna78480	gene37687	lGn=pebp1.L hRef=sp|P30086|PEBP1_HUMAN hGn=PEBP1 E=1.06E-104 (Phosphatidylethanolamine-binding protein 1)	11	11	0.866022	0.0122503	0.887694	0.0339082	0.451961	-0.0686982	0.373445	0.0829093	0.585898	0.02941	0.733563	0.0509904
rna54477	gnl|gene18661|rna54477	gene18661	lGn=nhej1.S hRef=sp|Q9H9Q4|NHEJ1_HUMAN hGn=NHEJ1 E=4.15E-61 (Non-homologous end-joining factor 1)	10	14	0.121094	-1.79795	0.864475	-0.0211519	0.687722	0.332352	0.950383	-0.0075779	0.0309242	1.64372	0.193062	0.165293					Me
rna18034	gnl|gene6175|rna18034	gene6175	lGn=velo1.L	10	11	0.649311	0.153176	0.927631	0.0213312	0.722387	-0.0354239	0.40577	-0.0650775	0.0059416	1.12841	0.0103266	0.68731					Me
rna24082	gnl|gene8271|rna24082	gene8271	lGn=ect2.L hRef=sp|Q9H8V3|ECT2_HUMAN hGn=ECT2 E=0 (Protein ECT2)	10	9	0.135162	-1.06015	0.947384	-0.0273705	0.689136	0.224065	0.474633	-0.191748	0.025435	1.2563	0.43639	-0.195559					Me
rna11437	gnl|gene3921|rna11437	gene3921	lGn=pus1.S hRef=tr|F5H1S9|F5H1S9_HUMAN hGn=PUS1 E=0 (tRNA pseudouridine synthase A)	10	11	0.1311	1.03372	0.664993	-0.117638	0.663562	-0.218659	0.886085	-0.0206814	0.0225247	-1.04818	0.130525	0.377843					Mi
rna74913	gnl|gene35107|rna74913	gene35107	lGn=LOC108695261 hRef=tr|D6REE7|D6REE7_HUMAN hGn=ROCK2 E=0 (Rho-associated protein kinase 2)	10	9	0.0751457	1.37873	0.995217	-0.000963211	0.71228	-0.219241	0.800213	0.0409705	0.0115132	-1.7163	0.047216	0.434458					Mi
rna86761	gnl|gene43385|rna86761	gene43385	lGn=LOC108719215 hRef=tr|D6REE7|D6REE7_HUMAN hGn=ROCK2 E=0 (Rho-associated protein kinase 2)	10	10	0.0751457	1.37873	0.997036	-0.000584284	0.71228	-0.219241	0.792122	0.0410366	0.0115132	-1.7163	0.0444002	0.42477					Mi
rna2568	gnl|gene877|rna2568	gene877	lGn=orc2.S hRef=sp|Q13416|ORC2_HUMAN hGn=ORC2 E=0 (Origin recognition complex subunit 2)	10	9	0.0931979	0.132104	0.117815	0.19339	0.278682	0.0520776	0.016392	0.301961	0.0262108	-0.166098	0.0192502	0.164406
rna3306	gnl|gene1140|rna3306	gene1140	lGn=btaf1.L hRef=sp|O14981|BTAF1_HUMAN hGn=BTAF1 E=0 (TATA-binding protein-associated factor 172)	10	11	0.323137	0.120007	0.743581	-0.0309124	0.818971	-0.00736237	0.942622	-0.00179482	0.00595543	-0.298427	0.269299	-0.0615056
rna4198	gnl|gene1439|rna4198	gene1439	lGn=atad2b.S hRef=sp|Q9ULI0|ATD2B_HUMAN hGn=ATAD2B E=0 (ATPase family AAA domain-containing protein 2B)	10	8	0.158936	0.0593758	0.864056	-0.0206223	0.635181	0.0394122	0.306558	0.0473843	0.27384	0.045866	0.00541355	0.0995089
rna31688	gnl|gene10899|rna31688	gene10899	lGn=incenp.S hRef=sp|Q9NQS7|INCE_HUMAN hGn=INCENP E=3.71E-161 (Inner centromere protein)	10	7	0.0511959	0.104701	0.512033	-0.0429058	0.938346	-0.0055987	0.499876	0.0565834	0.165271	-0.0699704	0.0095367	0.161847
rna76647	gnl|gene36352|rna76647	gene36352	lGn=LOC108696358 hRef=sp|O75381|PEX14_HUMAN hGn=PEX14 E=1.9E-156 (Peroxisomal membrane protein PEX14)	10	8	0.251926	0.265185	0.0443358	-0.141623	0.664048	-0.0362206	0.326025	-0.0397758	0.3713	-0.121433	0.00891121	0.198816
rna22595	gnl|gene7735|rna22595	gene7735	lGn=luc7l.L hRef=sp|Q9NQ29|LUC7L_HUMAN hGn=LUC7L E=8.48E-169 (Putative RNA-binding protein Luc7-like 1)	10	6	0.439585	0.0521361	0.688956	0.059138	0.572354	-0.0840314	0.830991	-0.0174236	0.0999723	-0.217243	0.012927	-0.332191
rna5068	gnl|gene1745|rna5068	gene1745	lGn=asna1.S hRef=sp|O43681|GET3_HUMAN hGn=GET3 E=0 (ATPase GET3)	10	16	0.777106	0.0371418	0.576278	-0.0400651	0.855196	0.0146376	0.368082	-0.0260938	0.0305515	-0.292327	0.0107929	-0.273926
rna38831	gnl|gene13344|rna38831	gene13344	lGn=vps26a.S hRef=sp|O75436|VP26A_HUMAN hGn=VPS26A E=0 (Vacuolar protein sorting-associated protein 26A)	10	10	0.670728	0.0241146	0.380473	-0.105768	0.725049	-0.0301622	0.391673	-0.050038	0.0201883	0.177038	0.375399	0.0986118
rna35128	gnl|gene12093|rna35128	gene12093	lGn=LOC100036831 hRef=sp|O15145|ARPC3_HUMAN hGn=ARPC3 E=8.3E-128 (Actin-related protein 2/3 complex subunit 3)	10	13	0.208753	-0.112504	0.655654	-0.0344645	0.424146	-0.0751642	0.273359	-0.116362	0.00661476	-0.462161	0.153445	0.138882
rna91739	gnl|gene46812|rna91739	gene46812	lGn=ddi2.L hRef=sp|Q5TDH0|DDI2_HUMAN hGn=DDI2 E=0 (Protein DDI1 homolog 2)	10	19	0.48819	-0.252346	0.100802	0.0923748	0.445685	0.090812	0.111896	0.0467968	0.83032	0.0779374	0.00115773	-0.300175
rna5194	gnl|gene1787|rna5194	gene1787	lGn=LOC108701078 hRef=sp|Q9C0C9|UBE2O_HUMAN hGn=UBE2O E=0 ((E3-independent) E2 ubiquitin-conjugating enzyme)	10	14	0.317063	0.123283	0.498867	0.0754013	0.829331	0.0336196	0.704444	0.0365499	0.000862215	0.956966	7.16659e-05	1.03243						Me
rna42027	gnl|gene14439|rna42027	gene14439	lGn=hnrnpa0.S hRef=sp|Q13151|ROA0_HUMAN hGn=HNRNPA0 E=3.33E-106 (Heterogeneous nuclear ribonucleoprotein A0)	10	10	0.728555	0.04842	0.964966	-0.019413	0.418181	-0.0625045	0.0593059	0.211146	0.369091	-0.0954984	0.449852	-0.234514
rna92834	gnl|gene47619|rna92834	gene47619	lGn=cdh3.S hRef=sp|P12830|CADH1_HUMAN hGn=CDH1 E=0 (Cadherin-1)	10	5	0.45981	0.109081	0.130117	0.086895	0.43954	-0.0427577	0.727045	-0.0217419	0.0700362	-0.137055	0.0664745	-0.172139
rna92566	gnl|gene47420|rna92566	gene47420	lGn=LOC108714442 hRef=tr|A0A3B3IS03|A0A3B3IS03_HUMAN hGn=TJP2 E=0 (Tight junction protein ZO-2 (Fragment))	10	5	0.0855074	0.196048	0.872839	0.0137482	0.861391	-0.0177549	0.83829	0.0101013	0.0259305	-0.0598195	0.076453	0.171481
rna2179	gnl|gene750|rna2179	gene750	lGn=mapre2.L hRef=sp|Q15555|MARE2_HUMAN hGn=MAPRE2 E=0 (Microtubule-associated protein RP/EB family member 2)	10	10	0.0155012	-0.231745	0.657263	0.0579631	0.324373	0.100752	0.614259	-0.0526956	0.00978664	0.295104	0.925185	-0.0111593
rna58148	gnl|gene19912|rna58148	gene19912	lGn=mapre2.S hRef=sp|Q15555|MARE2_HUMAN hGn=MAPRE2 E=0 (Microtubule-associated protein RP/EB family member 2)	10	10	0.0155012	-0.231745	0.657263	0.0579631	0.324373	0.100752	0.614259	-0.0526956	0.00978664	0.295104	0.925185	-0.0111593
rna18260	gnl|gene6245|rna18260	gene6245	lGn=psen1.L hRef=tr|E7ES96|E7ES96_HUMAN hGn=PSEN1 E=0 (Presenilin)	10	6	0.0446623	-0.550705	0.839088	-0.0170288	0.560039	0.212041	0.0347851	0.237009	0.00991958	0.801228	0.015049	0.27164
rna57749	gnl|gene19768|rna57749	gene19768	lGn=fbp1.L hRef=sp|P09467|F16P1_HUMAN hGn=FBP1 E=0 (Fructose-1,6-bisphosphatase 1)	10	16	0.253247	0.0491409	0.887387	0.0188224	0.959694	-0.00975291	0.733167	-0.040575	0.138086	-0.191166	0.0829848	0.194684
rna81076	gnl|gene39481|rna81076	gene39481	lGn=cops6.S hRef=sp|Q7L5N1|CSN6_HUMAN hGn=COPS6 E=8.83E-115 (COP9 signalosome complex subunit 6)	10	12	0.225856	-0.334836	0.862525	-0.0141646	0.768025	-0.105157	0.253197	-0.112442	0.0696995	0.812724	0.701164	0.0412146
rna30982,rna56315	gnl|gene10662|rna30982,gnl|gene19277|rna56315	gene10662,gene19277	lGn=ppp4c.L hRef=sp|P60510|PP4C_HUMAN hGn=PPP4C E=0 (Serine/threonine-protein phosphatase 4 catalytic subunit),lGn=ppp4c.S hRef=sp|P60510|PP4C_HUMAN hGn=PPP4C E=0 (Serine/threonine-protein phosphatase 4 catalytic subunit)	10	16	0.601927	-0.0283941	0.929158	-0.00830968	0.84838	-0.00427882	0.79995	-0.016997	0.00113803	-0.268565	0.0459489	-0.158793
rna74479	gnl|gene34802|rna74479	gene34802	lGn=LOC108717877 hRef=tr|B7Z3B5|B7Z3B5_HUMAN hGn=RPS6KA2 E=0 (Non-specific serine/threonine protein kinase)	10	8	0.267171	0.13155	0.117473	-0.0938276	0.965858	0.00509071	0.140105	0.141016	0.00904167	-0.319929	0.0379889	0.168811
rna65674	gnl|gene26174|rna65674	gene26174	lGn=ccdc113.L hRef=sp|Q9H0I3|CC113_HUMAN hGn=CCDC113 E=4.22E-107 (Coiled-coil domain-containing protein 113)	10	11	0.753829	-0.0171725	0.956447	-0.00667	0.227206	-0.0271193	0.0972245	0.0464617	0.14245	-0.0926298	0.876121	0.00931422
rna31208	gnl|gene10739|rna31208	gene10739	lGn=txlna.L hRef=sp|P40222|TXLNA_HUMAN hGn=TXLNA E=0 (Alpha-taxilin)	10	15	0.546965	0.0590674	0.58756	0.0227235	0.432378	-0.0505555	0.643083	-0.0373338	0.76053	0.019729	0.786138	-0.018109
rna48522	gnl|gene16608|rna48522	gene16608	lGn=trip4.L hRef=sp|Q15650|TRIP4_HUMAN hGn=TRIP4 E=0 (Activating signal cointegrator 1)	10	12	0.133723	-0.0679347	0.856865	0.0181561	0.888635	0.00868734	0.877178	-0.015372	0.357516	0.0449689	0.69297	0.0500603
rna17274	gnl|gene5896|rna17274	gene5896	lGn=snrpd3.S hRef=sp|P62318|SMD3_HUMAN hGn=SNRPD3 E=2.22E-90 (Small nuclear ribonucleoprotein Sm D3)	10	16	0.31449	0.151641	0.948496	-0.0105743	0.288223	-0.14168	0.720543	-0.0373116	0.104216	-0.189072	0.733736	-0.0473824
rna26950	gnl|gene9280|rna26950	gene9280	lGn=fbp2.L hRef=sp|O00757|F16P2_HUMAN hGn=FBP2 E=0 (Fructose-1,6-bisphosphatase isozyme 2)	10	14	0.986206	0.0020682	0.999245	0.000185649	0.946585	-0.0177841	0.765411	-0.0205536	0.413138	-0.162281	0.0424238	0.280436
rna90469	gnl|gene45898|rna90469	gene45898	lGn=LOC108698289 hRef=sp|P41227|NAA10_HUMAN hGn=NAA10 E=2.27E-131 (N-alpha-acetyltransferase 10)	10	8	0.0983818	-0.281284	0.6031	0.0879205	0.840957	0.0392335	0.967619	-0.00472959	0.0886377	0.322168	0.934351	-0.0100911
rna83354	gnl|gene41077|rna83354	gene41077	lGn=LOC108704250 hRef=sp|Q9BW71|HIRP3_HUMAN hGn=HIRIP3 E=5.4E-16 (HIRA-interacting protein 3)	10	10	0.797895	-0.0130558	0.647009	0.0557512	0.55683	-0.0560532	0.475926	0.0589523	0.411256	0.0746778	0.714553	0.0277138
rna8351	gnl|gene2875|rna8351	gene2875	lGn=hm13.S hRef=tr|A0A0S2Z6F0|A0A0S2Z6F0_HUMAN hGn=HM13 E=0 (Histocompatibility 13 isoform 2)	10	8	0.754307	0.131678	0.829343	0.123424	0.697737	-0.0914707	0.0102406	-0.142492	0.115097	-0.504089	0.00306769	-2.53549						Mi
rna96346	gnl|gene50063|rna96346	gene50063	lGn=LOC108704734 hRef=sp|O14983|AT2A1_HUMAN hGn=ATP2A1 E=0 (Sarcoplasmic/endoplasmic reticulum calcium ATPase 1)	10	8	0.76337	0.150958	0.40887	-0.561482	0.4785	-0.167618	0.440678	-0.0788752	0.0192024	-1.29989	0.000264766	-2.40892							Mi
rna39011	gnl|gene13410|rna39011	gene13410	lGn=dnajc13.S hRef=tr|A0A3B3IRM0|A0A3B3IRM0_HUMAN hGn=DNAJC13 E=0 (DnaJ homolog subfamily C member 13)	10	16	0.125123	0.227659	0.837934	-0.0173219	0.727216	-0.0325324	0.616065	-0.061306	0.0222983	-0.258633	0.238356	-0.150222
rna85287	gnl|gene42399|rna85287	gene42399	lGn=nsf.L hRef=sp|P46459|NSF_HUMAN hGn=NSF E=2.56E-88 (Vesicle-fusing ATPase)	10	17	0.185591	-0.206483	0.887943	0.0266501	0.595475	0.0871944	0.259949	-0.0365976	0.284939	0.147764	0.510685	0.0752303
rna12171	gnl|gene4180|rna12171	gene4180	lGn=sec61a1.L hRef=sp|P61619|S61A1_HUMAN hGn=SEC61A1 E=0 (Protein transport protein Sec61 subunit alpha isoform 1)	10	4	0.960747	0.0323385	0.965508	0.0101725	0.609012	-0.107803	0.195675	-0.170708	0.0327911	-1.59435	0.000719606	-1.5121							Mi
rna41797	gnl|gene14349|rna41797	gene14349	lGn=sec61a1.S hRef=sp|P61619|S61A1_HUMAN hGn=SEC61A1 E=0 (Protein transport protein Sec61 subunit alpha isoform 1)	10	4	0.960747	0.0323385	0.965508	0.0101725	0.609012	-0.107803	0.195675	-0.170708	0.0327911	-1.59435	0.000719606	-1.5121							Mi
rna29007	gnl|gene9977|rna29007	gene9977	lGn=txlna.S hRef=sp|P40222|TXLNA_HUMAN hGn=TXLNA E=0 (Alpha-taxilin)	10	13	0.517878	0.0669568	0.387713	0.0271161	0.368556	-0.0571493	0.762079	-0.0286229	0.768065	0.0192833	0.72752	-0.026261
rna11462	gnl|gene3931|rna11462	gene3931	lGn=cnpy2.S hRef=sp|Q9Y2B0|CNPY2_HUMAN hGn=CNPY2 E=6.92E-81 (Protein canopy homolog 2)	10	9	0.937358	0.0714823	0.945409	-0.0285104	0.500506	-0.119988	0.152526	-0.176491	0.0252139	-2.11455	0.00164889	-2.3969							Mi
rna84651	gnl|gene41963|rna84651	gene41963	lGn=sec22b.L hRef=sp|O75396|SC22B_HUMAN hGn=SEC22B E=8.07E-146 (Vesicle-trafficking protein SEC22b)	10	8	0.810691	0.181408	0.955745	0.0335217	0.713545	-0.070776	0.0871103	-0.138741	0.0242607	-1.87711	0.0024813	-2.68864							Mi
rna76543	gnl|gene36278|rna76543	gene36278	lGn=LOC108707043 hRef=sp|Q8N0Z6|TTC5_HUMAN hGn=TTC5 E=0 (Tetratricopeptide repeat protein 5)	10	8	0.438638	0.0793762	0.712301	-0.0572077	0.196269	0.0218194	0.32561	-0.0459086	0.377488	-0.0511824	0.648574	0.0617396
rna82667	gnl|gene40593|rna82667	gene40593	lGn=LOC108715434 hRef=sp|Q14019|COTL1_HUMAN hGn=COTL1 E=1.35E-82 (Coactosin-like protein)	10	10	0.113869	-0.0424112	0.955407	-0.00701269	0.853619	-0.0260398	0.807574	-0.0291341	0.350107	0.115002	0.315491	0.148936
rna33079	gnl|gene11382|rna33079	gene11382	lGn=snrnp70.L hRef=sp|P08621|RU17_HUMAN hGn=SNRNP70 E=1.29E-123 (U1 small nuclear ribonucleoprotein 70 kDa)	10	13	0.052004	0.10298	0.755271	-0.016173	0.839846	-0.0219078	0.66808	-0.0156199	0.0331798	-0.221132	0.0118881	-0.206451
rna96422	gnl|gene50113|rna96422	gene50113	lGn=LOC108709565 hRef=tr|A0A0D9SEM4|A0A0D9SEM4_HUMAN hGn=SRSF4 E=6.04E-102 (Serine/arginine-rich-splicing factor 4 (Fragment))	10	6	0.376392	-0.0959994	0.551966	0.0952047	0.984739	-0.00332451	0.977714	0.00475311	0.769713	0.0519193	0.279399	-0.172462
rna77697	gnl|gene37086|rna77697	gene37086	lGn=LOC108700907 hRef=sp|Q9NQP4|PFD4_HUMAN hGn=PFDN4 E=5.96E-66 (Prefoldin subunit 4)	10	15	0.880601	0.0121282	0.336914	0.0598157	0.082872	-0.0875689	0.870481	0.0114918	0.0316263	-0.0759964	0.437065	0.0569471
rna38829	gnl|gene13343|rna38829	gene13343	lGn=atl2.L hRef=tr|B5MCN0|B5MCN0_HUMAN hGn=ATL2 E=0 (Atlastin-2)	10	8	0.638369	0.0840359	0.917469	-0.0564804	0.0663936	0.0628109	0.510165	-0.103445	0.0207562	-0.369669	0.00129484	-2.64507						Mi
rna4512	gnl|gene1553|rna4512	gene1553	lGn=pdlim5.S hRef=sp|Q96HC4|PDLI5_HUMAN hGn=PDLIM5 E=0 (PDZ and LIM domain protein 5)	10	9	0.319878	0.0359853	0.989124	0.0011692	0.890441	0.0292358	0.705776	0.0302226	0.739209	0.0539811	0.0429383	0.28923
rna40812	gnl|gene14010|rna40812	gene14010	lGn=raph1.S hRef=tr|C9J164|C9J164_HUMAN hGn=RAPH1 E=0 (Ras-associated and pleckstrin homology domains-containing protein 1)	10	4	0.0165082	-0.321464	0.687394	-0.0970694	0.488746	0.0769087	0.0136956	0.189369	0.0242226	0.221339	0.197641	0.330622
rna20303	gnl|gene6953|rna20303	gene6953	lGn=ube2m.S hRef=sp|P61081|UBC12_HUMAN hGn=UBE2M E=4.44E-133 (NEDD8-conjugating enzyme Ubc12)	10	14	0.0663361	-0.290692	0.432697	0.0596034	0.899819	0.0225754	0.880928	-0.0110111	0.0275454	0.364287	0.197503	-0.0994453
rna37647	gnl|gene12955|rna37647	gene12955	lGn=rbm39.L hRef=tr|G3XAC6|G3XAC6_HUMAN hGn=RBM39 E=0 (RNA-binding protein 39)	10	18	0.107202	0.185191	0.371091	-0.03357	0.802139	0.0248032	0.482345	0.0314509	0.00235821	-0.208814	0.220036	0.0452016
rna78036	gnl|gene37341|rna78036	gene37341	lGn=LOC108716678 hRef=tr|Q5T097|Q5T097_HUMAN hGn=UTRN E=0 (Utrophin)	10	7	0.0477213	-0.319768	0.71557	-0.145999	0.790113	0.0499051	0.319423	0.146917	0.0341035	0.565089	0.374154	0.256055
rna44186	gnl|gene15138|rna44186	gene15138	lGn=arfgap3.S hRef=sp|Q9NP61|ARFG3_HUMAN hGn=ARFGAP3 E=4.54E-176 (ADP-ribosylation factor GTPase-activating protein 3)	10	14	0.598118	0.0728175	0.434315	0.0446949	0.818129	-0.0282733	0.484246	-0.0937036	0.7518	-0.0323289	0.129248	-0.140628
rna53094	gnl|gene18169|rna53094	gene18169	lGn=bysl.S hRef=sp|Q13895|BYST_HUMAN hGn=BYSL E=0 (Bystin)	10	16	0.11079	0.250146	0.561623	-0.0684783	0.551023	-0.0687154	0.995948	-0.000626246	0.0070962	-0.165345	0.101787	0.153332
rna29654	gnl|gene10198|rna29654	gene10198	lGn=tep1.L hRef=sp|Q99973|TEP1_HUMAN hGn=TEP1 E=0 (Telomerase protein component 1)	10	12	0.286355	0.115297	0.668889	0.0665735	0.425068	-0.0330327	0.366755	0.0484632	0.353179	-0.0875676	0.213221	0.17618
rna91423	gnl|gene46596|rna91423	gene46596	lGn=LOC108704405 hRef=sp|Q96IK1|BOD1_HUMAN hGn=BOD1 E=2.66E-78 (Biorientation of chromosomes in cell division protein 1)	10	4	0.824151	0.0177587	0.98793	0.00210317	0.955184	0.00646337	0.397866	0.0438054	0.32977	0.104286	0.0450176	0.278074
rna230	gnl|gene82|rna230	gene82	lGn=bod1.L hRef=sp|Q96IK1|BOD1_HUMAN hGn=BOD1 E=1.71E-80 (Biorientation of chromosomes in cell division protein 1)	10	4	0.824151	0.0177587	0.98793	0.00210317	0.955184	0.00646337	0.397866	0.0438054	0.32977	0.104286	0.0450176	0.278074
rna40415	gnl|gene13880|rna40415	gene13880	lGn=usp47.S hRef=sp|Q96K76|UBP47_HUMAN hGn=USP47 E=0 (Ubiquitin carboxyl-terminal hydrolase 47)	10	18	0.619379	0.0771732	0.566966	-0.0327593	0.378794	-0.0557906	0.659361	0.0249093	0.259304	-0.0997397	0.0404703	0.143778
rna31086	gnl|gene10698|rna31086	gene10698	lGn=pcnp.S hRef=sp|Q8WW12|PCNP_HUMAN hGn=PCNP E=9.97E-66 (PEST proteolytic signal-containing nuclear protein)	10	8	0.189703	0.165637	0.74391	0.0129217	0.696295	0.0341523	0.11117	0.1331	0.118077	-0.118729	0.0552663	0.154799
rna50373	gnl|gene17258|rna50373	gene17258	lGn=dicer1.S hRef=tr|A0A6Q8PFV4|A0A6Q8PFV4_HUMAN hGn=DICER1 E=0 (Endoribonuclease Dicer (Fragment))	10	6	0.227677	0.0542952	0.648112	-0.0627375	0.703408	-0.0172634	0.996178	-0.000525792	0.0760454	-0.108162	0.488461	-0.0964076
rna7343	gnl|gene2522|rna7343	gene2522	lGn=cryz.L hRef=sp|Q08257|QOR_HUMAN hGn=CRYZ E=2E-169 (Quinone oxidoreductase)	10	18	0.919193	0.00698535	0.847844	0.0290941	0.821907	0.0222371	0.752993	-0.0350482	0.678077	-0.0413488	0.883423	0.0220655
rna48552	gnl|gene16618|rna48552	gene16618	lGn=lman1.S hRef=sp|P49257|LMAN1_HUMAN hGn=LMAN1 E=0 (Protein ERGIC-53)	10	10	0.733669	0.229363	0.911158	0.0873439	0.651289	-0.0907205	0.498119	-0.0642007	0.0229154	-1.70016	0.00839009	-2.44573							Mi
rna46541	gnl|gene15922|rna46541	gene15922	lGn=cab39.L hRef=sp|Q9Y376|CAB39_HUMAN hGn=CAB39 E=0 (Calcium-binding protein 39)	10	12	0.503861	0.0510788	0.765258	-0.0288385	0.380918	-0.089255	0.975154	-0.00289599	0.0997289	-0.136299	0.113239	0.174835
rna38851	gnl|gene13353|rna38851	gene13353	lGn=cab39.S hRef=sp|Q9Y376|CAB39_HUMAN hGn=CAB39 E=0 (Calcium-binding protein 39)	10	12	0.685992	0.0246906	0.765258	-0.0288385	0.348269	-0.102711	0.975154	-0.00289599	0.14293	-0.120821	0.113239	0.174835
rna29622	gnl|gene10188|rna29622	gene10188	lGn=ermp1.L hRef=tr|E7ER77|E7ER77_HUMAN hGn=ERMP1 E=0 (Endoplasmic reticulum metallopeptidase 1)	10	8	0.76275	-0.125182	0.410664	0.166501	0.752423	-0.0522614	0.564534	-0.132453	0.0212311	-1.07926	0.000800958	-1.84271							Mi
rna20628	gnl|gene7064|rna20628	gene7064	lGn=atp6v0a1.L hRef=sp|Q93050|VPP1_HUMAN hGn=ATP6V0A1 E=0 (V-type proton ATPase 116 kDa subunit a1)	10	14	0.214784	0.244942	0.903048	0.0120837	0.893648	-0.0115242	0.364806	-0.142277	0.608957	-0.0460313	0.162904	-0.246141
rna58727	gnl|gene20125|rna58727	gene20125	lGn=atp6v0a1.S hRef=sp|Q93050|VPP1_HUMAN hGn=ATP6V0A1 E=0 (V-type proton ATPase 116 kDa subunit a1)	10	14	0.214784	0.244942	0.903048	0.0120837	0.893648	-0.0115242	0.364806	-0.142277	0.608957	-0.0460313	0.162904	-0.246141
rna5533	gnl|gene1897|rna5533	gene1897	lGn=LOC108716560 hRef=sp|O43598|DNPH1_HUMAN hGn=DNPH1 E=4.55E-52 (2\'-deoxynucleoside 5\'-phosphate N-hydrolase 1)	10	11	0.259013	0.155408	0.960033	0.010011	0.693204	-0.0771523	0.95241	-0.00714238	0.345065	-0.109131	0.484089	-0.121529
rna81355	gnl|gene39680|rna81355	gene39680	lGn=LOC108705347 hRef=sp|Q14566|MCM6_HUMAN hGn=MCM6 E=3.98E-79 (DNA replication licensing factor MCM6)	10	12	0.406401	-0.0499007	0.82713	-0.0372887	0.632313	0.0321948	0.584674	-0.0806567	0.0292588	0.195926	0.308413	0.126388
rna50319	gnl|gene17236|rna50319	gene17236	lGn=anp32c.L hRef=sp|Q92688|AN32B_HUMAN hGn=ANP32B E=3.05E-72 (Acidic leucine-rich nuclear phosphoprotein 32 family member B)	10	12	0.07629	-0.30509	0.99814	0.000500997	0.484789	0.104246	0.374895	-0.0739314	0.477156	0.0756156	0.0762593	-0.302704
rna45358	gnl|gene15534|rna45358	gene15534	lGn=sass6.L hRef=sp|Q6UVJ0|SAS6_HUMAN hGn=SASS6 E=0 (Spindle assembly abnormal protein 6 homolog)	10	5	0.059897	-0.515782	0.861474	-0.0552629	0.742663	0.100263	0.641659	0.0729669	0.0436423	0.791433	0.807989	-0.0605068
rna85364	gnl|gene42457|rna85364	gene42457	lGn=LOC108708274 hRef=tr|H0Y4F5|H0Y4F5_HUMAN hGn=MACF1 E=0 (Microtubule-actin cross-linking factor 1, isoforms 1/2/3/5 (Fragment))	10	5	0.0028557	-0.259894	0.860702	-0.0598634	0.895868	0.0310758	0.60638	0.0878493	0.107972	0.425236	0.743892	-0.0898851
rna43491	gnl|gene14900|rna43491	gene14900	lGn=scfd1.L hRef=sp|Q8WVM8|SCFD1_HUMAN hGn=SCFD1 E=0 (Sec1 family domain-containing protein 1)	10	18	0.605509	0.0660337	0.653332	-0.0275338	0.664557	-0.0435677	0.500399	-0.0488892	0.0324636	-0.379955	0.00015624	-0.552428
rna33519	gnl|gene11544|rna33519	gene11544	lGn=stau2.S hRef=tr|E7EVI1|E7EVI1_HUMAN hGn=STAU2 E=0 (Double-stranded RNA-binding protein Staufen homolog 2)	10	8	0.479667	0.057677	0.443125	-0.0302022	0.754922	-0.0173384	0.276926	0.0942243	0.460843	-0.0330302	0.0142473	0.324855
rna13414	gnl|gene4599|rna13414	gene4599	lGn=znf326.L hRef=sp|Q5BKZ1|ZN326_HUMAN hGn=ZNF326 E=0 (DBIRD complex subunit ZNF326)	10	11	0.0222974	-0.172288	0.8369	0.0291303	0.757146	0.0204735	0.920237	-0.0175578	0.563168	-0.030599	0.298457	-0.147187
rna26747	gnl|gene9209|rna26747	gene9209	lGn=aurkb.L hRef=sp|Q96GD4|AURKB_HUMAN hGn=AURKB E=9.41E-166 (Aurora kinase B)	10	13	0.0250371	0.323071	0.885329	-0.0286948	0.743004	-0.0394847	0.981399	-0.00475947	0.00584664	-0.47347	0.430611	-0.143428
rna10809	gnl|gene3711|rna10809	gene3711	lGn=snf8.S hRef=sp|Q96H20|SNF8_HUMAN hGn=SNF8 E=4.63E-170 (Vacuolar-sorting protein SNF8)	10	8	0.0598773	-0.438314	0.894479	-0.0299524	0.74891	0.0814584	0.629437	0.0739314	0.0468186	0.640762	0.881528	-0.0297966
rna33936	gnl|gene11676|rna33936	gene11676	lGn=pcid2.S hRef=sp|Q5JVF3|PCID2_HUMAN hGn=PCID2 E=0 (PCI domain-containing protein 2)	10	10	0.060847	-0.408191	0.905546	-0.0314687	0.801451	0.0580444	0.671877	0.0635217	0.0443488	0.605227	0.812886	-0.0518157
rna55088	gnl|gene18874|rna55088	gene18874	lGn=plbd2.L hRef=sp|Q8NHP8|PLBL2_HUMAN hGn=PLBD2 E=0 (Putative phospholipase B-like 2)	10	7	0.261265	0.0736135	0.600049	-0.0805162	0.778541	0.0270564	0.209782	-0.127108	0.000405206	-0.676211	0.000372265	-0.87558
rna12512	gnl|gene4297|rna12512	gene4297	lGn=nsrp1.L hRef=sp|Q9H0G5|NSRP1_HUMAN hGn=NSRP1 E=6.04E-110 (Nuclear speckle splicing regulatory protein 1)	10	5	0.413787	0.16016	0.0369318	-0.271161	0.993976	0.000851313	0.350713	0.204536	0.0123526	-0.218295	0.1437	0.326069
rna52554	gnl|gene17981|rna52554	gene17981	lGn=ppp2r5a.L hRef=sp|Q15172|2A5A_HUMAN hGn=PPP2R5A E=0 (Serine/threonine-protein phosphatase 2A 56 kDa regulatory subunit alpha isoform)	10	15	0.0440562	0.0990772	0.734955	-0.0177002	0.719012	-0.0191714	0.932638	-0.007562	0.00926857	-0.101636	0.378016	0.0607789
rna8854,rna88405	gnl|gene3057|rna8854,gnl|gene44473|rna88405	gene3057,gene44473	lGn=rab8a.S hRef=sp|P61006|RAB8A_HUMAN hGn=RAB8A E=5.46E-149 (Ras-related protein Rab-8A),lGn=LOC108713072 hRef=sp|P61006|RAB8A_HUMAN hGn=RAB8A E=5.46E-149 (Ras-related protein Rab-8A)	10	12	0.0648591	-0.384469	0.99112	0.00166829	0.930486	0.0243568	0.43161	-0.101298	0.122104	0.400949	0.0711154	-0.292924
rna80102	gnl|gene38798|rna80102	gene38798	lGn=lbh.L hRef=sp|Q53QV2|LBH_HUMAN hGn=LBH E=2.12E-57 (Protein LBH)	10	7	0.063794	0.342075	0.750875	0.0738157	0.977898	0.00493749	0.155553	-0.0469691	0.0170179	-0.644504	0.0291299	-0.451516
rna45794	gnl|gene15684|rna45794	gene15684	lGn=rcc1.S hRef=sp|P18754|RCC1_HUMAN hGn=RCC1 E=0 (Regulator of chromosome condensation)	10	8	0.155811	0.109617	0.466149	-0.0542704	0.436702	-0.069458	0.461354	0.0606594	0.000479091	-0.629688	0.00157627	-0.524142
rna52470	gnl|gene17950|rna52470	gene17950	lGn=tmx3.S hRef=sp|Q96JJ7|TMX3_HUMAN hGn=TMX3 E=0 (Protein disulfide-isomerase TMX3)	10	10	0.946054	-0.0522035	0.608449	-0.5589	0.794098	-0.0478408	0.440468	-0.133397	0.0208674	-1.90784	0.00469302	-2.96386							Mi
rna21297	gnl|gene7299|rna21297	gene7299	lGn=rab18.S hRef=sp|Q9NP72|RAB18_HUMAN hGn=RAB18 E=1.3E-131 (Ras-related protein Rab-18)	10	9	0.637843	-0.0882231	0.887379	-0.040554	0.944167	0.00988388	0.420125	-0.102466	0.0178141	-0.687262	0.00810998	-0.925119
rna5462	gnl|gene1870|rna5462	gene1870	lGn=prrc2b.L hRef=tr|A0A494C065|A0A494C065_HUMAN hGn=PRRC2B E=0 (Protein PRRC2B (Fragment))	10	9	0.304934	0.228221	0.0280759	-0.341769	0.218765	-0.146823	0.908312	-0.0165526	0.785387	-0.0374457	0.145534	-0.179829
rna48993	gnl|gene16763|rna48993	gene16763	lGn=pcbd2.L hRef=sp|Q9H0N5|PHS2_HUMAN hGn=PCBD2 E=3.11E-55 (Pterin-4-alpha-carbinolamine dehydratase 2)	10	6	0.125072	-1.00931	0.866583	0.0396811	0.407044	-0.400778	0.827739	0.0652981	0.0674905	0.481379	0.552261	-0.178982
rna57156	gnl|gene19560|rna57156	gene19560	lGn=mnd1.L hRef=sp|Q9BWT6|MND1_HUMAN hGn=MND1 E=7.27E-119 (Meiotic nuclear division protein 1 homolog)	10	8	0.302479	-0.117881	0.815267	-0.0252597	0.384685	0.0617911	0.262436	0.0635484	0.139592	-0.0915629	0.288763	0.108194
rna26226	gnl|gene9005|rna26226	gene9005	lGn=znf638.L hRef=sp|Q14966|ZN638_HUMAN hGn=ZNF638 E=1.09E-145 (Zinc finger protein 638)	10	5	0.635489	0.0664361	0.884895	0.0193914	0.426075	-0.0744076	0.612928	0.0937443	0.0216257	-0.208033	0.0738081	0.325501
rna30366	gnl|gene10450|rna30366	gene10450	lGn=znf830.S hRef=sp|Q96NB3|ZN830_HUMAN hGn=ZNF830 E=2.03E-113 (Zinc finger protein 830)	10	11	0.0805626	0.187033	0.59522	-0.0590464	0.589553	0.0739123	0.976579	0.00158946	0.0131787	-0.263613	0.149638	0.0708892
rna25665	gnl|gene8812|rna25665	gene8812	lGn=copg2.S hRef=sp|Q9UBF2|COPG2_HUMAN hGn=COPG2 E=0 (Coatomer subunit gamma-2)	10	12	0.0807333	-0.331165	0.980089	0.00540352	0.790069	-0.0413068	0.690173	0.0323213	0.00648789	0.192725	0.864306	-0.0283381
rna8712,rna40029	gnl|gene3008|rna8712,gnl|gene13759|rna40029	gene3008,gene13759	lGn=ube2l3.S hRef=sp|P68036|UB2L3_HUMAN hGn=UBE2L3 E=9.65E-113 (Ubiquitin-conjugating enzyme E2 L3),lGn=ube2l3.L hRef=sp|P68036|UB2L3_HUMAN hGn=UBE2L3 E=9.65E-113 (Ubiquitin-conjugating enzyme E2 L3)	10	14	0.466284	0.101212	0.304905	0.0521596	0.910537	-0.00934347	0.742644	-0.0393848	0.0512947	-0.233642	0.464956	0.0895996
rna3491	gnl|gene1201|rna3491	gene1201	lGn=lbh.S hRef=sp|Q53QV2|LBH_HUMAN hGn=LBH E=9.84E-55 (Protein LBH)	10	6	0.0626497	0.323591	0.703626	0.0911051	0.987012	0.0028127	0.312878	-0.031079	0.0156833	-0.640297	0.0253044	-0.484962
rna76336	gnl|gene36123|rna76336	gene36123	lGn=LOC108715054 hRef=tr|E7EN95|E7EN95_HUMAN hGn=FLNB E=0 (Filamin-B)	10	3	0.204187	-0.0550194	0.826001	-0.0190341	0.933512	0.0183678	0.532141	0.0721887	0.868312	0.0237776	0.692171	0.0399774
rna13825	gnl|gene4732|rna13825	gene4732	lGn=s100a11.S hRef=sp|P31949|S10AB_HUMAN hGn=S100A11 E=5.86E-27 (Protein S100-A11)	10	13	0.253063	0.215718	0.906651	0.0125338	0.385319	-0.156494	0.884127	-0.0262203	0.124499	-0.275907	0.945473	-0.00972875
rna40022	gnl|gene13757|rna40022	gene13757	lGn=usp4.S hRef=sp|Q13107|UBP4_HUMAN hGn=USP4 E=0 (Ubiquitin carboxyl-terminal hydrolase 4)	10	11	0.130562	0.184622	0.597062	-0.0535437	0.651111	-0.0485516	0.721366	-0.0623639	0.00110661	-0.304794	0.874921	0.0226568
rna56924	gnl|gene19477|rna56924	gene19477	lGn=dctn3.L hRef=sp|O75935|DCTN3_HUMAN hGn=DCTN3 E=1.17E-77 (Dynactin subunit 3)	10	7	0.140564	0.266007	0.674011	0.0711937	0.395745	-0.100688	0.991953	-0.00117048	0.0976382	-0.164951	0.324588	0.142931
rna63085	gnl|gene23594|rna63085	gene23594	lGn=ugt3a2.L hRef=sp|Q3SY77|UD3A2_HUMAN hGn=UGT3A2 E=1.04E-150 (UDP-glucuronosyltransferase 3A2)	10	6	0.941825	-0.0370839	0.939434	0.07759	0.887245	-0.0286694	0.645216	-0.265697	0.0145159	-1.53422	0.0153297	-2.89131							Mi
rna92610	gnl|gene47454|rna92610	gene47454	lGn=ugt3a2.L hRef=sp|Q3SY77|UD3A2_HUMAN hGn=UGT3A2 E=7.16E-150 (UDP-glucuronosyltransferase 3A2)	10	6	0.941825	-0.0370839	0.939434	0.07759	0.887245	-0.0286694	0.645216	-0.265697	0.0145159	-1.53422	0.0153297	-2.89131							Mi
rna74139	gnl|gene34541|rna74139	gene34541	lGn=LOC108706809 hRef=sp|Q99961|SH3G1_HUMAN hGn=SH3GL1 E=0 (Endophilin-A2)	10	10	0.213031	0.16018	0.465116	0.0341746	0.95508	0.00776037	0.904183	-0.0251681	0.923041	0.00856908	0.720186	-0.0483106
rna87383	gnl|gene43797|rna87383	gene43797	lGn=LOC108700150 hRef=sp|Q9UK32|KS6A6_HUMAN hGn=RPS6KA6 E=0 (Ribosomal protein S6 kinase alpha-6)	10	9	0.604688	0.0443649	0.48491	-0.0445105	0.732938	-0.0432084	0.36294	0.0685164	0.825249	-0.0156002	0.258529	0.105961
rna75315	gnl|gene35359|rna75315	gene35359	lGn=LOC108704751 hRef=tr|H3BSK9|H3BSK9_HUMAN hGn=ATXN2L E=6.97E-155 (Ataxin-2-like protein (Fragment))	10	7	0.0828143	0.707664	0.605271	-0.27014	0.755921	-0.0991605	0.523279	0.210171	0.0132706	-0.811089	0.0846725	0.699039
rna42273	gnl|gene14518|rna42273	gene14518	lGn=rhoa.2.S hRef=sp|P61586|RHOA_HUMAN hGn=RHOA E=4.24E-137 (Transforming protein RhoA)	10	10	0.513711	-0.0300001	0.128794	0.0960833	0.363203	0.0700874	0.758868	0.0306333	0.0106336	0.248398	0.0575799	-0.243036
rna40520	gnl|gene13917|rna40520	gene13917	lGn=trafd1.L hRef=sp|O14545|TRAD1_HUMAN hGn=TRAFD1 E=5.61E-65 (TRAF-type zinc finger domain-containing protein 1)	10	9	0.915972	-0.0101465	0.325798	-0.123341	0.439294	0.0483697	0.298033	0.0510782	0.0231688	0.226284	0.504618	0.0612602
rna29144	gnl|gene10028|rna29144	gene10028	lGn=ppm1g.L hRef=sp|O15355|PPM1G_HUMAN hGn=PPM1G E=0 (Protein phosphatase 1G)	10	11	0.184612	-0.350392	0.608913	-0.0394828	0.657615	0.0928065	0.752656	-0.0172494	0.163113	0.213175	0.087978	-0.14389
rna56515	gnl|gene19348|rna56515	gene19348	lGn=prkar1b.S hRef=sp|P10644|KAP0_HUMAN hGn=PRKAR1A E=0 (cAMP-dependent protein kinase type I-alpha regulatory subunit)	10	9	0.399532	0.0656382	0.975524	0.00341479	0.500267	0.108458	0.385651	-0.0578086	0.224703	-0.162089	0.0437255	0.254068
rna43546	gnl|gene14919|rna43546	gene14919	lGn=thul16.S hRef=sp|Q9BRP4|PAAF1_HUMAN hGn=PAAF1 E=0 (Proteasomal ATPase-associated factor 1)	10	11	0.111732	0.161589	0.534835	-0.0574074	0.764785	-0.0233269	0.96559	-0.00433286	0.00929864	-0.273935	0.160635	0.168934
rna89939	gnl|gene45524|rna89939	gene45524	lGn=prkacb.S hRef=tr|A0A087WVC4|A0A087WVC4_HUMAN hGn=PRKACB E=0 (cAMP-dependent protein kinase catalytic subunit beta)	10	12	0.191855	0.0769978	0.900546	0.00749524	0.720002	0.0170886	0.868421	-0.0138092	0.01575	-0.164743	0.519219	0.0612679
rna43742	gnl|gene14990|rna43742	gene14990	lGn=prkacb.L hRef=tr|A0A087WVC4|A0A087WVC4_HUMAN hGn=PRKACB E=0 (cAMP-dependent protein kinase catalytic subunit beta)	10	12	0.191855	0.0769978	0.900546	0.00749524	0.720002	0.0170886	0.868421	-0.0138092	0.01575	-0.164743	0.519219	0.0612679
rna3901	gnl|gene1336|rna3901	gene1336	lGn=gpx1.S hRef=sp|P07203|GPX1_HUMAN hGn=GPX1 E=1.8E-93 (Glutathione peroxidase 1)	10	9	0.177883	0.208778	0.39251	-0.12229	0.724232	-0.0476691	0.775104	-0.0740547	0.0276952	-0.569998	0.530372	-0.138783
rna48289	gnl|gene16533|rna48289	gene16533	lGn=por.L hRef=tr|H0Y4R2|H0Y4R2_HUMAN hGn=POR E=0 (NADPH--cytochrome P450 reductase (Fragment))	10	13	0.0363814	-0.484976	0.873265	-0.0561097	0.95006	0.0116634	0.869102	0.0309747	0.0707059	0.388969	0.171857	-0.449783
rna74692	gnl|gene34951|rna74692	gene34951	lGn=eif4e3.S hRef=sp|Q8N5X7|IF4E3_HUMAN hGn=EIF4E3 E=2.25E-105 (Eukaryotic translation initiation factor 4E type 3)	10	13	0.963635	-0.00241979	0.622135	0.0390485	0.793276	-0.0195115	0.714253	0.0350183	0.768956	-0.0166353	0.780739	-0.0291487
rna44333	gnl|gene15186|rna44333	gene15186	lGn=glul.S hRef=sp|P15104|GLNA_HUMAN hGn=GLUL E=0 (Glutamine synthetase)	10	12	0.524622	-0.0959339	0.933439	0.00632604	0.840527	0.025308	0.832964	-0.0212421	0.0039509	-0.668493	0.00218303	-0.601446
rna82474	gnl|gene40460|rna82474	gene40460	lGn=myo5a.L hRef=tr|A0A087WY00|A0A087WY00_HUMAN hGn=MYO5A E=0 (Unconventional myosin-Va)	10	10	0.318814	-0.0420774	0.188201	0.113408	0.373518	0.068793	0.611521	-0.038154	0.437733	-0.0532805	0.452892	-0.074386
rna14666	gnl|gene5019|rna14666	gene5019	lGn=h1foo.L hRef=sp|Q8IZA3|H18_HUMAN hGn=H1-8 E=1.43E-22 (Histone H1.8)	10	14	0.0891976	0.267523	0.515056	-0.0539341	0.950731	-0.0146052	0.774731	0.0309556	0.0941941	-0.456301	0.0741072	-0.233356
rna274	gnl|gene98|rna274	gene98	lGn=golga2.S hRef=sp|Q08379|GOGA2_HUMAN hGn=GOLGA2 E=0 (Golgin subfamily A member 2)	10	9	0.980769	-0.0069472	0.105632	0.196153	0.638174	-0.0407219	0.47186	-0.102893	0.0297436	-0.632401	0.0017648	-0.572801
rna23576	gnl|gene8086|rna23576	gene8086	lGn=rbfa.S hRef=sp|Q8N0V3|RBFA_HUMAN hGn=RBFA E=2.58E-59 (Putative ribosome-binding factor A, mitochondrial)	10	4	0.687709	0.199227	0.890604	0.0803261	0.988575	0.0100517	0.997887	-0.00206757	0.804362	-0.159647	0.972755	0.0214373
rna32438	gnl|gene11160|rna32438	gene11160	lGn=rcc1.L hRef=tr|C9JW69|C9JW69_HUMAN hGn=RCC1 E=0 (Regulator of chromosome condensation (Fragment))	10	13	0.149304	0.0804551	0.888103	-0.0167497	0.40131	-0.0834541	0.824693	0.0224082	0.000447101	-0.631645	0.00381952	-0.462979
rna41719	gnl|gene14324|rna41719	gene14324	lGn=fastkd2.L hRef=sp|Q9NYY8|FAKD2_HUMAN hGn=FASTKD2 E=1.02E-131 (FAST kinase domain-containing protein 2, mitochondrial)	10	12	0.846927	0.0641937	0.935619	0.0409781	0.955991	-0.0219097	0.98552	-0.0108388	0.523486	-0.245079	0.989089	-0.00698471
rna14180	gnl|gene4856|rna14180	gene4856	lGn=ndufb3.L hRef=sp|O43676|NDUB3_HUMAN hGn=NDUFB3 E=3.85E-42 (NADH dehydrogenase [ubiquinone] 1 beta subcomplex subunit 3)	10	6	0.951702	0.0210495	0.91369	-0.0744616	0.97643	0.0197334	0.879473	0.149897	0.832798	0.110569	0.894534	0.116533
rna45245	gnl|gene15497|rna45245	gene15497	lGn=rnf20.L hRef=sp|Q5VTR2|BRE1A_HUMAN hGn=RNF20 E=0 (E3 ubiquitin-protein ligase BRE1A)	10	8	0.986653	-0.00133387	0.574105	-0.121747	0.670778	-0.0217311	0.586627	-0.0871716	0.667087	-0.0214456	0.00989358	-0.990885
rna82492	gnl|gene40478|rna82492	gene40478	lGn=LOC495455 hRef=tr|C9JJV1|C9JJV1_HUMAN hGn=TSSC4 E=7.81E-20 (Protein TSSC4 (Fragment))	10	12	0.260736	0.18424	0.587572	0.0308348	0.229484	-0.174845	0.580556	0.0434964	0.0252256	-0.383902	0.0714718	0.15276
rna47663	gnl|gene16319|rna47663	gene16319	lGn=npl.S hRef=sp|Q9BXD5|NPL_HUMAN hGn=NPL E=3.89E-118 (N-acetylneuraminate lyase)	10	9	0.368254	0.130548	0.822878	0.0220718	0.560174	-0.0724672	0.672718	0.0650673	0.415918	-0.0271759	0.0656014	0.24588
rna4358	gnl|gene1498|rna4358	gene1498	lGn=rptor.L hRef=sp|Q8N122|RPTOR_HUMAN hGn=RPTOR E=0 (Regulatory-associated protein of mTOR)	10	9	0.182433	0.172113	0.60202	0.070261	0.36743	-0.0593948	0.62096	0.0421384	0.00637856	0.314769	0.0058807	0.370333
rna57482	gnl|gene19666|rna57482	gene19666	lGn=nle1.S hRef=sp|Q9NVX2|NLE1_HUMAN hGn=NLE1 E=0 (Notchless protein homolog 1)	10	9	0.101894	0.0828737	0.694741	-0.0519473	0.947676	0.00380071	0.748638	-0.0736923	0.00217856	-0.130767	0.844589	0.0431474
rna55596	gnl|gene19045|rna55596	gene19045	lGn=mrps30.L hRef=sp|Q9NP92|RT30_HUMAN hGn=MRPS30 E=1.54E-164 (39S ribosomal protein S30, mitochondrial)	10	15	0.749946	0.133265	0.940292	0.0457961	0.972817	0.019996	0.969086	-0.0279649	0.730527	-0.179436	0.907269	0.0684344
rna6617	gnl|gene2277|rna6617	gene2277	lGn=plgrkt.L hRef=sp|Q9HBL7|PLRKT_HUMAN hGn=PLGRKT E=1.03E-69 (Plasminogen receptor (KT))	10	3	0.615676	0.139827	0.914542	0.0570863	0.951485	0.0475184	0.934561	-0.049936	0.683537	-0.257322	0.896669	-0.0684951
rna83540	gnl|gene41200|rna83540	gene41200	lGn=LOC108715774 hRef=sp|Q9NS69|TOM22_HUMAN hGn=TOMM22 E=6.31E-35 (Mitochondrial import receptor subunit TOM22 homolog)	10	7	0.670346	0.128646	0.56727	-0.196251	0.97737	-0.0165691	0.847888	0.0607875	0.866472	-0.0847327	0.501775	0.172566
rna81976	gnl|gene40120|rna81976	gene40120	lGn=LOC108714373 hRef=tr|A0A6Q8PH82|A0A6Q8PH82_HUMAN hGn=PTBP2 E=0 (Polypyrimidine tract-binding protein 2)	10	9	0.429738	-0.0497417	0.770927	0.0604687	0.751936	-0.0345008	0.476665	0.0757192	0.827078	0.0194124	0.0749626	0.376648
rna89060	gnl|gene44927|rna89060	gene44927	lGn=trip12.S hRef=tr|A0A6Q8PHK0|A0A6Q8PHK0_HUMAN hGn=TRIP12 E=0 (E3 ubiquitin-protein ligase TRIP12)	10	14	0.1104	0.402736	0.894822	0.0115992	0.785778	-0.0617034	0.424962	-0.0350622	0.079453	-0.276445	0.494711	0.0453072
rna40680	gnl|gene13978|rna40680	gene13978	lGn=phpt1.L hRef=sp|Q9NRX4|PHP14_HUMAN hGn=PHPT1 E=1.89E-56 (14 kDa phosphohistidine phosphatase)	10	9	0.359364	0.129841	0.986288	0.00283877	0.541631	-0.0895621	0.984882	0.00200844	0.176924	-0.0697282	0.240546	0.159152
rna18377	gnl|gene6287|rna18377	gene6287	lGn=pak3.S hRef=sp|O75914|PAK3_HUMAN hGn=PAK3 E=0 (Serine/threonine-protein kinase PAK 3)	10	12	0.479807	0.0261644	0.97234	-0.00324504	0.393979	-0.059241	0.628082	0.048933	0.106294	-0.0860659	0.463436	0.0635942
rna46639	gnl|gene15953|rna46639	gene15953	lGn=pak3.L hRef=sp|O75914|PAK3_HUMAN hGn=PAK3 E=0 (Serine/threonine-protein kinase PAK 3)	10	12	0.479807	0.0261644	0.97234	-0.00324504	0.393979	-0.059241	0.628082	0.048933	0.106294	-0.0860659	0.463436	0.0635942
rna90054	gnl|gene45600|rna90054	gene45600	lGn=LOC108718355 hRef=sp|P42285|MTREX_HUMAN hGn=MTREX E=0 (Exosome RNA helicase MTR4)	10	14	0.205449	-0.0815926	0.496816	-0.094471	0.718553	0.0306791	0.760733	0.0160662	0.0316076	-0.233636	0.413385	-0.0871213
rna86803	gnl|gene43419|rna86803	gene43419	lGn=LOC108714206 hRef=sp|Q9HCC0|MCCB_HUMAN hGn=MCCC2 E=5.75E-162 (Methylcrotonoyl-CoA carboxylase beta chain, mitochondrial)	10	10	0.453218	0.213207	0.864659	0.0988738	0.994903	0.00239309	0.982477	-0.0138372	0.42394	-0.28266	0.826344	-0.12898
rna13955	gnl|gene4783|rna13955	gene4783	lGn=vcpip1.S hRef=sp|Q96JH7|VCIP1_HUMAN hGn=VCPIP1 E=0 (Deubiquitinating protein VCPIP1)	10	9	0.792494	0.0275428	0.894607	0.0111065	0.509667	-0.066398	0.655757	-0.0294978	0.0512996	-0.200231	0.175866	0.146707
rna33308	gnl|gene11460|rna33308	gene11460	lGn=coq6.L hRef=tr|A0A0D9SFJ1|A0A0D9SFJ1_HUMAN hGn=COQ6 E=0 (Coenzyme Q6 homolog, monooxygenase (Yeast), isoform CRA_a)	10	14	0.888738	0.0566196	0.904291	-0.0377445	0.982586	-0.00965627	0.696575	-0.142687	0.77269	0.134467	0.983279	0.00564321
rna11523	gnl|gene3956|rna11523	gene3956	lGn=snx4.S hRef=sp|O95219|SNX4_HUMAN hGn=SNX4 E=0 (Sorting nexin-4)	10	8	0.354136	0.0688788	0.868928	-0.00921377	0.347908	-0.0840543	0.895906	-0.0138397	0.93082	-0.00652695	0.148373	-0.136229
rna2120	gnl|gene728|rna2120	gene728	lGn=tubg1.L hRef=sp|P23258|TBG1_HUMAN hGn=TUBG1 E=0 (Tubulin gamma-1 chain)	10	9	0.11051	-0.0684865	0.519245	0.0885309	0.144702	-0.0617294	0.167869	-0.23689	0.117574	0.0537351	0.635319	-0.0845706
rna51479	gnl|gene17618|rna51479	gene17618	lGn=prkar1a.S hRef=sp|P10644|KAP0_HUMAN hGn=PRKAR1A E=0 (cAMP-dependent protein kinase type I-alpha regulatory subunit)	10	8	0.399532	0.0656382	0.807725	-0.0319074	0.500267	0.108458	0.794879	-0.0239023	0.224703	-0.162089	0.0410854	0.305237
rna19710	gnl|gene6733|rna19710	gene6733	lGn=wdr61.L hRef=sp|Q9GZS3|WDR61_HUMAN hGn=WDR61 E=0 (WD repeat-containing protein 61)	10	13	0.0424198	-0.395727	0.69202	0.060894	0.478828	0.126071	0.943185	0.0132554	0.0690773	0.320126	0.973939	0.00551033
rna1899	gnl|gene650|rna1899	gene650	lGn=ndufa5.L hRef=sp|Q16718|NDUA5_HUMAN hGn=NDUFA5 E=4.54E-57 (NADH dehydrogenase [ubiquinone] 1 alpha subcomplex subunit 5)	10	13	0.744217	0.130231	0.898253	0.0679264	0.977783	0.0206261	0.950268	0.0370909	0.710913	-0.238752	0.801442	0.132516
rna12968	gnl|gene4445|rna12968	gene4445	lGn=ppp6r1.L hRef=sp|Q9UPN7|PP6R1_HUMAN hGn=PPP6R1 E=0 (Serine/threonine-protein phosphatase 6 regulatory subunit 1)	10	7	0.119442	0.149278	0.0457586	-0.109418	0.355193	-0.0791079	0.385616	0.113431	0.000331948	-0.343178	0.176316	0.155257
rna58261	gnl|gene19958|rna58261	gene19958	lGn=trip12.L hRef=tr|A0A6Q8PHK0|A0A6Q8PHK0_HUMAN hGn=TRIP12 E=0 (E3 ubiquitin-protein ligase TRIP12)	10	15	0.1104	0.402736	0.889061	0.012167	0.785778	-0.0617034	0.447719	-0.0315259	0.079453	-0.276445	0.521756	0.04319
rna47889	gnl|gene16395|rna47889	gene16395	lGn=tial1.L hRef=sp|Q01085|TIAR_HUMAN hGn=TIAL1 E=0 (Nucleolysin TIAR)	10	14	0.338859	-0.0539188	0.622157	-0.0563806	0.519702	-0.0270418	0.70316	0.0549634	0.0293514	-0.156882	0.85256	-0.0218595
rna75624	gnl|gene35592|rna75624	gene35592	lGn=ndufs2.L hRef=sp|O75306|NDUS2_HUMAN hGn=NDUFS2 E=1.18E-93 (NADH dehydrogenase [ubiquinone] iron-sulfur protein 2, mitochondrial)	10	13	0.592856	0.182426	0.861343	0.109404	0.950338	0.0396112	0.908697	-0.0836646	0.820419	-0.118678	0.977971	-0.0174217
rna42048	gnl|gene14445|rna42048	gene14445	lGn=mrpl48.S hRef=sp|Q96GC5|RM48_HUMAN hGn=MRPL48 E=3.43E-71 (39S ribosomal protein L48, mitochondrial)	10	10	0.184388	-0.764226	0.176578	0.17613	0.731977	0.113676	0.796409	-0.0557137	0.00374048	0.620508	0.440659	-0.135143
rna294	gnl|gene103|rna294	gene103	lGn=atp2b4.S hRef=tr|A0A2R8Y4R4|A0A2R8Y4R4_HUMAN hGn=ATP2B2 E=0 (Plasma membrane calcium-transporting ATPase 2 (Fragment))	10	9	0.380162	0.0974204	0.577469	0.0312049	0.198196	-0.161974	0.742471	0.0228875	0.000869252	0.419455	5.70892e-05	0.545227
rna41931	gnl|gene14401|rna41931	gene14401	lGn=iscu.L hRef=sp|Q9H1K1|ISCU_HUMAN hGn=ISCU E=2.01E-83 (Iron-sulfur cluster assembly enzyme ISCU, mitochondrial)	10	6	0.818985	0.116253	0.941738	0.0392691	0.968041	0.0295143	0.937673	-0.0420183	0.83117	-0.141479	0.826875	-0.112357
rna85556,rna19034	gnl|gene42586|rna85556,gnl|gene6508|rna19034	gene42586,gene6508	lGn=LOC108716875 hRef=tr|F8VXU5|F8VXU5_HUMAN hGn=VPS29 E=2.64E-133 (Vacuolar protein sorting-associated protein 29),lGn=vps29.S hRef=tr|F8VXU5|F8VXU5_HUMAN hGn=VPS29 E=2.64E-133 (Vacuolar protein sorting-associated protein 29)	10	14	0.0803578	-0.181889	0.774207	0.0102285	0.929936	0.00821877	0.59747	0.0185013	0.0209289	0.225585	0.0313771	0.139791
rna17444	gnl|gene5964|rna17444	gene5964	lGn=bccip.L hRef=sp|Q9P287|BCCIP_HUMAN hGn=BCCIP E=3.98E-137 (BRCA2 and CDKN1A-interacting protein)	10	8	0.23519	-0.112096	0.607865	-0.0813929	0.903777	0.00563558	0.901131	-0.033006	0.121893	-0.151711	0.880798	0.0326773
rna48446	gnl|gene16577|rna48446	gene16577	lGn=anp32a.L hRef=sp|P39687|AN32A_HUMAN hGn=ANP32A E=2.37E-95 (Acidic leucine-rich nuclear phosphoprotein 32 family member A)	10	9	0.0814164	-0.353138	0.997742	0.000417709	0.834235	0.0496197	0.607305	0.0693531	0.0950252	0.296944	0.404963	-0.117814
rna51544	gnl|gene17640|rna51544	gene17640	lGn=srsf6.S hRef=tr|A0A590UK01|A0A590UK01_HUMAN hGn=SRSF6 E=6.53E-107 (Serine/arginine-rich-splicing factor 6)	10	5	0.109399	-0.364096	0.885365	0.0193742	0.371069	0.202813	0.911009	0.0222874	0.0790987	0.351463	0.189161	-0.24796
rna48485	gnl|gene16591|rna48485	gene16591	lGn=mrpl21.L hRef=sp|Q7Z2W9|RM21_HUMAN hGn=MRPL21 E=8.76E-71 (39S ribosomal protein L21, mitochondrial)	10	6	0.964185	0.0217323	0.78171	-0.200297	0.933892	0.0505549	0.946283	-0.0513299	0.946847	-0.0362797	0.826777	0.141119
rna1917	gnl|gene658|rna1917	gene658	lGn=iscu.S hRef=sp|Q9H1K1|ISCU_HUMAN hGn=ISCU E=1.04E-84 (Iron-sulfur cluster assembly enzyme ISCU, mitochondrial)	10	6	0.858686	0.0925865	0.772803	0.150016	0.98922	0.00964101	0.782986	-0.157752	0.83469	-0.132588	0.495249	-0.338884
rna12464	gnl|gene4282|rna12464	gene4282	lGn=tbc1d5.L hRef=tr|C9J3F6|C9J3F6_HUMAN hGn=TBC1D5 E=0 (TBC1 domain family member 5)	10	11	0.228417	0.190694	0.703901	0.0182203	0.623737	-0.0445391	0.655681	0.0426445	0.129803	-0.131146	0.0406102	0.248697
rna84179	gnl|gene41668|rna84179	gene41668	lGn=acot9.L hRef=sp|Q9Y305|ACOT9_HUMAN hGn=ACOT9 E=0 (Acyl-coenzyme A thioesterase 9, mitochondrial)	10	15	0.818798	-0.11956	0.981233	-0.0123965	0.80005	0.138955	0.997969	-0.00168165	0.917157	0.0504347	0.880126	0.0862147
rna42300	gnl|gene14528|rna42300	gene14528	lGn=mat2a.S hRef=sp|P31153|METK2_HUMAN hGn=MAT2A E=0 (S-adenosylmethionine synthase isoform type-2)	10	12	0.0750878	0.219066	0.272335	0.1069	0.92387	0.00835482	0.864266	0.0197811	0.00531548	-0.48398	0.0203825	-0.365112
rna22638	gnl|gene7753|rna22638	gene7753	lGn=mrpl44.S hRef=sp|Q9H9J2|RM44_HUMAN hGn=MRPL44 E=1.08E-128 (39S ribosomal protein L44, mitochondrial)	10	22	0.687188	0.115689	0.981388	0.0118752	0.828489	-0.0799707	0.987387	0.00866954	0.828044	-0.0707353	0.510843	0.352767
rna52745	gnl|gene18045|rna52745	gene18045	lGn=letm1.L hRef=sp|O95202|LETM1_HUMAN hGn=LETM1 E=0 (Mitochondrial proton/calcium exchanger protein)	10	19	0.641375	0.174693	0.920262	0.0534051	0.989923	-0.00578753	0.853594	-0.104966	0.559471	-0.264238	0.983342	-0.0113608
rna36507	gnl|gene12557|rna36507	gene12557	lGn=denr.L hRef=sp|O43583|DENR_HUMAN hGn=DENR E=4.58E-111 (Density-regulated protein)	10	15	0.21302	0.0942122	0.784416	-0.0346915	0.970544	0.00444412	0.861139	-0.0110315	0.162377	-0.107684	0.650938	0.0449988
rna28901	gnl|gene9944|rna28901	gene9944	lGn=glrx5.L hRef=sp|Q86SX6|GLRX5_HUMAN hGn=GLRX5 E=4.93E-69 (Glutaredoxin-related protein 5, mitochondrial)	10	13	0.659593	0.209902	0.900877	0.073651	0.9575	0.0367063	0.929157	-0.0674127	0.555129	-0.379	0.920145	-0.0681114
rna81068	gnl|gene39474|rna81068	gene39474	lGn=tomm22.L hRef=sp|Q9NS69|TOM22_HUMAN hGn=TOMM22 E=9.91E-33 (Mitochondrial import receptor subunit TOM22 homolog)	10	6	0.54789	0.165442	0.820159	-0.101778	0.961773	-0.0253385	0.946932	0.0426435	0.978236	-0.0119273	0.975237	0.0145276
rna59391	gnl|gene20334|rna59391	gene20334	lGn=tomm40.L hRef=sp|O96008|TOM40_HUMAN hGn=TOMM40 E=0 (Mitochondrial import receptor subunit TOM40 homolog)	10	10	0.786257	0.0988649	0.922767	0.0497805	0.985123	-0.00852267	0.978156	-0.0194874	0.87053	-0.0733935	0.906252	0.0695928
rna35291	gnl|gene12145|rna35291	gene12145	lGn=cpne3.L hRef=sp|O75131|CPNE3_HUMAN hGn=CPNE3 E=0 (Copine-3)	10	14	0.769777	-0.057284	0.7542	-0.0458406	0.848849	0.0295607	0.608689	0.0535278	0.959674	0.00868924	0.121743	0.168615
rna80845	gnl|gene39311|rna80845	gene39311	lGn=rock2.L hRef=tr|D6REE7|D6REE7_HUMAN hGn=ROCK2 E=0 (Rho-associated protein kinase 2)	10	13	0.354725	0.100804	0.820144	0.0265268	0.889963	-0.00820923	0.471129	0.0532106	0.400111	-0.0470562	0.810915	0.0219962
rna10017	gnl|gene3444|rna10017	gene3444	lGn=mrpl10.S hRef=sp|Q7Z7H8|RM10_HUMAN hGn=MRPL10 E=4.06E-69 (39S ribosomal protein L10, mitochondrial)	10	18	0.617367	-0.131147	0.957928	0.03545	0.917812	-0.034359	0.917467	-0.0851625	0.217701	0.387208	0.979112	0.0188465
rna66925	gnl|gene27418|rna66925	gene27418	lGn=rpl37.S hRef=sp|P61927|RL37_HUMAN hGn=RPL37 E=1.12E-54 (60S ribosomal protein L37)	10	10	0.317108	0.138037	0.781791	-0.0180721	0.568497	-0.0373694	0.977672	0.00694974	0.821416	0.0190767	0.53851	0.133195
rna46291	gnl|gene15844|rna46291	gene15844	lGn=rmdn1.S hRef=sp|Q96DB5|RMD1_HUMAN hGn=RMDN1 E=3.19E-127 (Regulator of microtubule dynamics protein 1)	10	6	0.831421	-0.109307	0.952766	-0.0357037	0.907331	0.0744082	0.946055	-0.0473754	0.873602	0.0957165	0.960748	0.0310783
rna94082	gnl|gene48485|rna94082	gene48485	lGn=srrm1.S hRef=tr|E9PCT1|E9PCT1_HUMAN hGn=SRRM1 E=5.57E-113 (Serine/arginine repetitive matrix protein 1)	10	2	0.51945	0.138303	0.293598	0.219518	0.757276	-0.0392068	0.158792	0.286194	0.25427	-0.196961	0.124607	0.289933
rna59698	gnl|gene20438|rna59698	gene20438	lGn=rtn4ip1.L hRef=sp|Q8WWV3|RT4I1_HUMAN hGn=RTN4IP1 E=0 (Reticulon-4-interacting protein 1, mitochondrial)	10	16	0.72241	0.0427806	0.948816	-0.040336	0.838464	0.0503343	0.9761	-0.0208435	0.0340479	-0.611014	0.834352	0.130131
rna53471	gnl|gene18304|rna53471	gene18304	lGn=mrps26.L hRef=sp|Q9BYN8|RT26_HUMAN hGn=MRPS26 E=1.2E-32 (28S ribosomal protein S26, mitochondrial)	10	12	0.792363	0.105418	0.928396	0.0458336	0.857489	0.0992095	0.932388	-0.0517419	0.860458	-0.084898	0.873868	-0.0845966
rna2162	gnl|gene742|rna2162	gene742	lGn=arl2.L hRef=sp|P36404|ARL2_HUMAN hGn=ARL2 E=6.84E-123 (ADP-ribosylation factor-like protein 2)	10	16	0.346421	-0.216047	0.903235	0.0145524	0.692263	0.0463225	0.55698	0.0186882	0.719047	0.044337	0.224117	-0.108441
rna87157	gnl|gene43645|rna87157	gene43645	lGn=grx5 hRef=sp|Q86SX6|GLRX5_HUMAN hGn=GLRX5 E=7.48E-66 (Glutaredoxin-related protein 5, mitochondrial)	10	9	0.659593	0.209902	0.921844	0.0606734	0.9575	0.0367063	0.891236	-0.1101	0.555129	-0.379	0.872493	-0.114033
rna38431	gnl|gene13207|rna38431	gene13207	lGn=LOC108714674 hRef=sp|P50395|GDIB_HUMAN hGn=GDI2 E=0 (Rab GDP dissociation inhibitor beta)	10	9	0.111015	-0.141492	0.903795	-0.0111504	0.923783	-0.0128244	0.862858	0.0129464	0.659373	0.0507533	0.331371	0.0459951
rna58817	gnl|gene20156|rna58817	gene20156	lGn=braf.L hRef=tr|A0A2R8Y8E0|A0A2R8Y8E0_HUMAN hGn=BRAF E=0 (Non-specific serine/threonine protein kinase)	10	9	0.193147	0.167632	0.728058	0.0252088	0.852274	-0.0223007	0.30082	0.0984866	0.0374282	-0.261034	0.214732	-0.139009
rna82315	gnl|gene40355|rna82315	gene40355	lGn=LOC108707498 hRef=sp|Q9NT62|ATG3_HUMAN hGn=ATG3 E=8.58E-165 (Ubiquitin-like-conjugating enzyme ATG3)	10	15	0.101378	0.194046	0.571462	-0.0817184	0.585897	-0.0499477	0.752359	0.07956	0.217795	-0.0669734	0.637695	0.103863
rna92097	gnl|gene47083|rna92097	gene47083	lGn=MGC82469 hRef=sp|Q9NQR4|NIT2_HUMAN hGn=NIT2 E=3.03E-173 (Omega-amidase NIT2)	10	15	0.950826	-0.0111109	0.679613	-0.0679919	0.737648	-0.058431	0.993247	-0.00168928	0.459861	0.125566	0.210536	0.239034
rna76721	gnl|gene36401|rna76721	gene36401	lGn=LOC108711485 hRef=sp|P09661|RU2A_HUMAN hGn=SNRPA1 E=4.91E-149 (U2 small nuclear ribonucleoprotein A\')	10	12	0.395037	0.0987981	0.105912	-0.0540676	0.748228	0.02609	0.487397	-0.062514	0.000494454	-0.167769	0.0569864	-0.201201
rna56649	gnl|gene19386|rna56649	gene19386	lGn=nudcd3.L hRef=sp|Q8IVD9|NUDC3_HUMAN hGn=NUDCD3 E=8.44E-161 (NudC domain-containing protein 3)	10	10	0.806584	-0.0158463	0.491232	-0.0673466	0.36083	-0.0321725	0.672994	0.0813109	0.27561	-0.0806967	0.877316	0.0194689
rna49334	gnl|gene16880|rna49334	gene16880	lGn=plrg1.S hRef=sp|O43660|PLRG1_HUMAN hGn=PLRG1 E=0 (Pleiotropic regulator 1)	10	12	0.794708	-0.0154057	0.617558	0.0155061	0.975347	0.00323168	0.308012	0.0663662	0.923468	0.00725174	0.938752	0.00435638
rna31620	gnl|gene10878|rna31620	gene10878	lGn=dnaja3.L hRef=sp|Q96EY1|DNJA3_HUMAN hGn=DNAJA3 E=0 (DnaJ homolog subfamily A member 3, mitochondrial)	10	4	0.596714	0.139268	0.602316	0.106351	0.898199	0.0538788	0.898207	0.0292784	0.686224	-0.158849	0.822333	-0.0487048
rna48358	gnl|gene16553|rna48358	gene16553	lGn=atg3.S hRef=sp|Q9NT62|ATG3_HUMAN hGn=ATG3 E=0 (Ubiquitin-like-conjugating enzyme ATG3)	10	17	0.0506258	0.185603	0.662797	-0.064949	0.723312	-0.0280393	0.759501	0.0744254	0.151122	-0.0872822	0.718411	0.0747471
rna5698	gnl|gene1959|rna5698	gene1959	lGn=ethe1.L hRef=sp|O95571|ETHE1_HUMAN hGn=ETHE1 E=7.67E-134 (Persulfide dioxygenase ETHE1, mitochondrial)	10	8	0.26754	0.11832	0.748494	0.0925865	0.845805	0.0289872	0.980532	0.00745773	0.30138	-0.132931	0.697492	-0.102323
rna5623,rna48721	gnl|gene1931|rna5623,gnl|gene16676|rna48721	gene1931,gene16676	lGn=phf5a.L hRef=sp|Q7RTV0|PHF5A_HUMAN hGn=PHF5A E=6.37E-77 (PHD finger-like domain-containing protein 5A),lGn=phf5a.S hRef=sp|Q7RTV0|PHF5A_HUMAN hGn=PHF5A E=6.37E-77 (PHD finger-like domain-containing protein 5A)	10	4	0.664958	0.073712	0.0965884	-0.171604	0.269277	-0.0521107	0.82193	-0.0231183	0.925046	0.00968488	0.11644	0.141305
rna32029	gnl|gene11016|rna32029	gene11016	lGn=pgam5.S hRef=sp|Q96HS1|PGAM5_HUMAN hGn=PGAM5 E=9.73E-134 (Serine/threonine-protein phosphatase PGAM5, mitochondrial)	10	12	0.873054	0.144292	0.944223	0.0500882	0.86397	0.133002	0.888805	-0.0967388	0.992749	-0.00794284	0.911979	-0.075037
rna42370	gnl|gene14551|rna42370	gene14551	lGn=thap4.S hRef=sp|Q8WY91|THAP4_HUMAN hGn=THAP4 E=2.11E-73 (Peroxynitrite isomerase THAP4)	10	6	0.0941739	0.26067	0.89875	-0.106109	0.679251	-0.0983709	0.764577	0.0593192	0.018933	-0.416286	0.360624	-0.609567
rna2453	gnl|gene840|rna2453	gene840	lGn=gripap1.S hRef=sp|Q4V328|GRAP1_HUMAN hGn=GRIPAP1 E=0 (GRIP1-associated protein 1)	10	6	0.37912	0.356503	0.687562	-0.137288	0.414199	0.273469	0.895464	-0.0195732	0.595931	-0.0829207	0.017808	-0.456106
rna85896	gnl|gene42835|rna85896	gene42835	lGn=hmbs.L hRef=sp|P08397|HEM3_HUMAN hGn=HMBS E=5.46E-180 (Porphobilinogen deaminase)	10	13	0.155769	0.220987	0.659638	0.0354029	0.363735	-0.0738977	0.880816	0.017444	0.00525414	-0.377289	0.221643	0.119047
rna30601	gnl|gene10533|rna30601	gene10533	lGn=pebp1.S hRef=sp|P30086|PEBP1_HUMAN hGn=PEBP1 E=5.66E-107 (Phosphatidylethanolamine-binding protein 1)	10	11	0.481073	0.0670153	0.856477	-0.0444101	0.553303	-0.063357	0.647443	0.0730801	0.142285	-0.187421	0.448755	0.138442
rna89711	gnl|gene45367|rna89711	gene45367	lGn=LOC108719263 hRef=sp|Q92636|FAN_HUMAN hGn=NSMAF E=0 (Protein FAN)	10	9	0.136635	0.0232093	0.305155	-0.0601368	0.989827	-0.00186094	0.774198	-0.0377687	0.245346	-0.139416	0.654325	-0.0562992
rna91398	gnl|gene46572|rna91398	gene46572	lGn=LOC108700580 hRef=tr|F5H5P2|F5H5P2_HUMAN hGn=tr|F5H5P2|F5H5P2_HUMAN E=0 (2-oxoisovalerate dehydrogenase subunit alpha)	10	14	0.439087	0.190963	0.964081	0.0235793	0.981302	-0.0128727	0.949545	-0.0499325	0.392551	-0.406312	0.975848	0.0191949
rna41799	gnl|gene14350|rna41799	gene14350	lGn=capza2.S hRef=sp|P47755|CAZA2_HUMAN hGn=CAPZA2 E=0 (F-actin-capping protein subunit alpha-2)	10	9	0.193866	0.173336	0.848565	0.0196616	0.181497	-0.0888952	0.994518	-0.00122515	0.0550377	-0.219175	0.20055	0.178262
rna84340	gnl|gene41777|rna84340	gene41777	lGn=LOC108707613 hRef=sp|O15296|LX15B_HUMAN hGn=ALOX15B E=1.97E-87 (Polyunsaturated fatty acid lipoxygenase ALOX15B)	10	18	0.609359	0.0281137	0.945585	-0.00879415	0.961175	0.00533994	0.961926	-0.00911776	0.200416	-0.0869007	0.205247	0.246724
rna38781	gnl|gene13323|rna38781	gene13323	lGn=pudp.L hRef=sp|Q08623|HDHD1_HUMAN hGn=PUDP E=7.27E-125 (Pseudouridine-5\'-phosphatase)	10	13	0.809965	0.106423	0.990135	0.00425784	0.944139	-0.0266552	0.920362	0.0321789	0.890257	0.0612424	0.517257	0.227123
rna86741	gnl|gene43370|rna86741	gene43370	lGn=celf1.S hRef=tr|G5EA30|G5EA30_HUMAN hGn=CELF1 E=0 (CUG triplet repeat, RNA binding protein 1, isoform CRA_c)	10	8	0.0390212	-0.27455	0.907729	-0.0147781	0.668997	0.059461	0.963444	0.00599988	0.0172519	0.320313	0.976668	0.00354195
rna15267	gnl|gene5214|rna15267	gene5214	lGn=ppil3.S hRef=sp|Q9H2H8|PPIL3_HUMAN hGn=PPIL3 E=1.15E-106 (Peptidyl-prolyl cis-trans isomerase-like 3)	10	12	0.159968	0.215179	0.189844	-0.0987485	0.28876	-0.126432	0.715524	0.0623728	0.0492508	-0.280797	0.114295	0.247434
rna18465	gnl|gene6317|rna18465	gene6317	lGn=uros.L hRef=sp|P10746|HEM4_HUMAN hGn=UROS E=2.7E-114 (Uroporphyrinogen-III synthase)	10	11	0.223755	0.178008	0.774779	-0.0318502	0.652251	-0.0532023	0.976689	0.0028801	0.0116421	-0.222333	0.276659	0.134572
rna78345	gnl|gene37579|rna78345	gene37579	lGn=LOC108708510 hRef=sp|Q9NSV4|DIAP3_HUMAN hGn=DIAPH3 E=0 (Protein diaphanous homolog 3)	10	10	0.127616	1.05226	0.618229	-0.103524	0.819226	-0.122768	0.805	-0.0473468	0.0471571	-0.921879	0.57293	0.094766
rna55307	gnl|gene18945|rna55307	gene18945	lGn=arhgap35.S hRef=sp|Q9NRY4|RHG35_HUMAN hGn=ARHGAP35 E=0 (Rho GTPase-activating protein 35)	10	12	0.0968884	0.0834751	0.397796	-0.0475318	0.794579	-0.0337474	0.731003	0.0200971	0.420353	-0.0784028	0.114515	0.0820192
rna41059	gnl|gene14096|rna41059	gene14096	lGn=MGC75752.S hRef=sp|P02794|FRIH_HUMAN hGn=FTH1 E=1.3E-78 (Ferritin heavy chain)	10	12	0.0594981	-1.13581	0.685907	0.0294507	0.765007	-0.111683	0.970376	0.0112915	0.184361	0.798792	0.320933	0.223753
rna40071	gnl|gene13771|rna40071	gene13771	lGn=ndufb8.L hRef=sp|O95169|NDUB8_HUMAN hGn=NDUFB8 E=1.23E-88 (NADH dehydrogenase [ubiquinone] 1 beta subcomplex subunit 8, mitochondrial)	10	7	0.609345	0.17138	0.902438	0.0876935	0.838679	0.144159	0.876157	-0.114847	0.722027	-0.213901	0.790958	-0.19306
rna52637	gnl|gene18010|rna52637	gene18010	lGn=LOC108703093 hRef=sp|P02100|HBE_HUMAN hGn=HBE1 E=1.25E-59 (Hemoglobin subunit epsilon)	10	12	0.689418	0.102972	0.947234	0.0282008	0.928606	-0.0206312	0.935517	0.0376479	0.528302	-0.163106	0.915558	-0.0473226
rna57878	gnl|gene19818|rna57878	gene19818	lGn=LOC108699289	10	10	0.581956	0.198254	0.844244	0.100003	0.991457	0.0041008	0.811653	-0.118685	0.572319	-0.223365	0.672729	-0.203965
rna48950	gnl|gene16748|rna48950	gene16748	lGn=ldlr.L hRef=tr|H0YMD1|H0YMD1_HUMAN hGn=LDLR E=0 (Low-density lipoprotein receptor)	9	1	0.0478529	-0.658351	0.613979	0.208116	0.552668	0.0978095	0.27945	0.862822	0.00175888	1.60464	0.554589	0.263209					Me
rna78782	gnl|gene37898|rna78782	gene37898	lGn=LOC108701391 hRef=tr|A0A0A0MRA3|A0A0A0MRA3_HUMAN hGn=TTN E=0 (Titin)	9	1	0.114271	-1.45838	0.881921	0.11005	0.723706	0.218787	0.770877	0.226957	0.0276602	1.23689	0.482152	-0.52927					Me
rna42165	gnl|gene14482|rna42165	gene14482	lGn=plin2.S hRef=sp|Q99541|PLIN2_HUMAN hGn=PLIN2 E=4.72E-171 (Perilipin-2)	9	20	0.0802358	0.202238	0.854988	-0.0189342	0.554649	-0.179946	0.291317	-0.112201	0.00696209	-1.23155	0.000503075	-0.817977					Mi
rna2186	gnl|gene752|rna2186	gene752	lGn=kif2a.S hRef=tr|A0A6Q8PG37|A0A6Q8PG37_HUMAN hGn=KIF2A E=0 (Kinesin-like protein KIF2A)	9	8	0.0243059	0.962705	0.367186	-0.14879	0.685794	-0.135333	0.676516	-0.0431309	0.00940525	-1.08439	0.062279	-0.289198					Mi
rna49676	gnl|gene17001|rna49676	gene17001	lGn=kif2a.L hRef=tr|A0A6Q8PG37|A0A6Q8PG37_HUMAN hGn=KIF2A E=0 (Kinesin-like protein KIF2A)	9	8	0.0243059	0.962705	0.367186	-0.14879	0.685794	-0.135333	0.676516	-0.0431309	0.00940525	-1.08439	0.062279	-0.289198					Mi
rna55479	gnl|gene19006|rna55479	gene19006	lGn=vps50.L hRef=sp|Q96JG6|VPS50_HUMAN hGn=VPS50 E=0 (Syndetin)	9	5	0.14861	0.97949	0.0573331	0.0927385	0.56775	-0.237845	0.990927	-0.0016257	0.00966377	-1.05936	0.61576	0.0643965					Mi
rna21735	gnl|gene7458|rna21735	gene7458	lGn=tubgcp3.L hRef=sp|Q96CW5|GCP3_HUMAN hGn=TUBGCP3 E=0 (Gamma-tubulin complex component 3)	9	16	0.107719	1.09086	0.488136	-0.0968793	0.63457	-0.262293	0.670339	0.0340487	0.0226602	-1.11391	0.298644	0.128946					Mi
rna51201	gnl|gene17535|rna51201	gene17535	lGn=hid1.S hRef=sp|Q8IV36|HID1_HUMAN hGn=HID1 E=0 (Protein HID1)	9	8	0.0918368	1.44914	0.341835	-0.0771637	0.654676	-0.415643	0.719961	-0.0607491	0.0365433	-1.91359	0.467621	-0.106992					Mi
rna91500	gnl|gene46644|rna91500	gene46644	lGn=pwp2.S hRef=sp|Q15269|PWP2_HUMAN hGn=PWP2 E=0 (Periodic tryptophan protein 2 homolog)	9	8	0.0623791	0.278567	0.755152	-0.0500952	0.557948	-0.069718	0.150484	-0.135438	0.0837254	-0.210582	0.758634	-0.0403671
rna75166	gnl|gene35267|rna75166	gene35267	lGn=LOC108712910 hRef=tr|H0YNW5|H0YNW5_HUMAN hGn=DUT E=7.47E-87 (Deoxyuridine 5\'-triphosphate nucleotidohydrolase)	9	22	0.136345	-0.230265	0.264259	-0.0855567	0.885743	-0.0101166	0.0211515	-0.131652	0.153389	0.127897	0.0537989	-0.166425
rna46432	gnl|gene15890|rna46432	gene15890	lGn=c14orf166.L hRef=sp|Q9Y224|RTRAF_HUMAN hGn=RTRAF E=4.93E-156 (RNA transcription, translation and transport factor protein)	9	27	0.0140793	-0.410561	0.923553	0.0102107	0.562578	0.123316	0.613965	-0.0297877	0.0564576	0.481781	0.476591	0.0333449
rna55867	gnl|gene19128|rna55867	gene19128	lGn=pde12.S hRef=sp|Q6L8Q7|PDE12_HUMAN hGn=PDE12 E=0 (2\',5\'-phosphodiesterase 12)	9	5	0.291735	0.179524	0.861446	0.0243677	0.733801	-0.0491015	0.152611	0.177016	0.243698	-0.185061	0.092572	0.16997
rna80974	gnl|gene39406|rna80974	gene39406	lGn=LOC108698101	9	4	0.466189	0.157256	0.810203	0.0611432	0.716279	-0.0755138	0.288005	-0.0556024	0.0126577	-0.894594	0.00577078	-1.00461						Mi
rna48118	gnl|gene16470|rna48118	gene16470	lGn=tmem214.S hRef=sp|Q6NUQ4|TM214_HUMAN hGn=TMEM214 E=0 (Transmembrane protein 214)	9	8	0.936965	0.0270557	0.760326	-0.18323	0.701598	-0.0490233	0.0409888	-0.188166	0.0511648	-0.627789	0.00158133	-2.56322						Mi
rna2164	gnl|gene743|rna2164	gene743	lGn=LOC108703361	9	3	0.55712	0.150194	0.931647	-0.0152365	0.164033	-0.174489	0.473342	0.137517	0.664553	-0.0759169	0.00879917	0.427594
rna28893	gnl|gene9941|rna28893	gene9941	lGn=spcs3.L hRef=sp|P61009|SPCS3_HUMAN hGn=SPCS3 E=5.49E-118 (Signal peptidase complex subunit 3)	9	13	0.818551	-0.183345	0.56909	-0.273007	0.880864	0.0371323	0.101728	-0.1923	0.0438018	-1.79229	0.00271411	-2.16174							Mi
rna48455	gnl|gene16580|rna48455	gene16580	lGn=smarcb1.L hRef=sp|Q12824|SNF5_HUMAN hGn=SMARCB1 E=0 (SWI/SNF-related matrix-associated actin-dependent regulator of chromatin subfamily B member 1)	9	3	0.232589	0.115287	0.762449	-0.0446142	0.441086	-0.07713	0.23582	-0.137499	0.0288294	-0.1734	0.191496	-0.197821
rna77026	gnl|gene36626|rna77026	gene36626	lGn=smarcb1.S hRef=sp|Q12824|SNF5_HUMAN hGn=SMARCB1 E=0 (SWI/SNF-related matrix-associated actin-dependent regulator of chromatin subfamily B member 1)	9	3	0.261705	0.112799	0.762449	-0.0446142	0.514718	-0.0632973	0.23582	-0.137499	0.0397628	-0.162495	0.191496	-0.197821
rna95556	gnl|gene49536|rna95556	gene49536	lGn=sall4b hRef=sp|Q9UJQ4|SALL4_HUMAN hGn=SALL4 E=0 (Sal-like protein 4)	9	15	0.0730334	0.230602	0.599701	-0.0421467	0.471394	-0.0465266	0.33937	-0.0734539	0.0001767	-0.497751	0.00738318	-0.409549
rna86922	gnl|gene43491|rna86922	gene43491	lGn=tsga10.L hRef=tr|F8WA32|F8WA32_HUMAN hGn=TSGA10 E=0 (Testis-specific gene 10 protein (Fragment))	9	2	0.107698	0.175719	0.861304	0.0189184	0.602802	-0.0485999	0.0043273	-0.242936	0.00777422	-0.222665	0.242173	-0.0851688
rna77694	gnl|gene37084|rna77694	gene37084	lGn=LOC108713536 hRef=tr|M0R2S2|M0R2S2_HUMAN hGn=EPS15L1 E=0 (Epidermal growth factor receptor substrate 15-like 1)	9	4	0.047416	0.210032	0.834806	0.0292082	0.168655	-0.122025	0.228774	-0.148376	0.0369095	-0.135671	0.011391	-0.229103
rna29111	gnl|gene10016|rna29111	gene10016	lGn=exosc6.L hRef=sp|Q5RKV6|EXOS6_HUMAN hGn=EXOSC6 E=2.37E-62 (Exosome complex component MTR3)	9	11	0.146734	-0.276471	0.466737	0.125361	0.733009	0.0530103	0.669081	0.0455704	0.135191	0.20264	0.159209	0.197087
rna42146,rna14872	gnl|gene14476|rna42146,gnl|gene5091|rna14872	gene14476,gene5091	lGn=rab14.S hRef=sp|P61106|RAB14_HUMAN hGn=RAB14 E=2.16E-164 (Ras-related protein Rab-14),lGn=rab14.L hRef=sp|P61106|RAB14_HUMAN hGn=RAB14 E=2.16E-164 (Ras-related protein Rab-14)	9	12	0.575055	0.113922	0.541487	-0.0305265	0.758393	-0.0210635	0.493575	-0.0473798	0.517078	-0.109061	0.00145824	-0.382602
rna300	gnl|gene106|rna300	gene106	lGn=rpa3.L hRef=sp|P35244|RFA3_HUMAN hGn=RPA3 E=2.5E-55 (Replication protein A 14 kDa subunit)	9	8	0.144998	0.253527	0.0101861	-0.096159	0.345882	-0.10332	0.527016	-0.0418275	0.00745587	-0.34286	0.993725	-0.000424703
rna53697	gnl|gene18381|rna53697	gene18381	lGn=pex14.S hRef=sp|O75381|PEX14_HUMAN hGn=PEX14 E=2.93E-155 (Peroxisomal membrane protein PEX14)	9	6	0.253948	0.265201	0.0445423	-0.187053	0.729908	-0.0284526	0.198176	-0.0625401	0.411466	-0.115731	0.0234733	0.205821
rna44068	gnl|gene15099|rna44068	gene15099	lGn=vps26a.L hRef=sp|O75436|VP26A_HUMAN hGn=VPS26A E=0 (Vacuolar protein sorting-associated protein 26A)	9	10	0.719138	0.0191358	0.380473	-0.105768	0.767421	-0.028574	0.391673	-0.050038	0.0123066	0.209955	0.375399	0.0986118
rna77124	gnl|gene36692|rna77124	gene36692	lGn=LOC108708069 hRef=sp|P84103|SRSF3_HUMAN hGn=SRSF3 E=5.08E-110 (Serine/arginine-rich splicing factor 3)	9	8	0.174104	0.268696	0.907765	0.023557	0.858863	0.0148487	0.0335056	0.17341	0.0532879	-0.337441	0.813034	0.0339069
rna39524	gnl|gene13581|rna39524	gene13581	lGn=rbm22.S hRef=sp|Q9NW64|RBM22_HUMAN hGn=RBM22 E=0 (Pre-mRNA-splicing factor RBM22)	9	10	0.115766	0.217821	0.171134	-0.169072	0.652542	-0.0550149	0.743078	-0.0424862	0.0310504	-0.205625	0.321548	-0.117233
rna2374	gnl|gene814|rna2374	gene814	lGn=sugt1.L hRef=sp|Q9Y2Z0|SGT1_HUMAN hGn=SUGT1 E=1.09E-136 (Protein SGT1 homolog)	9	10	0.196297	0.0723419	0.992993	-0.00131607	0.778552	-0.0264034	0.721891	-0.0202344	0.00898879	-0.183399	0.473787	-0.107533
rna47851	gnl|gene16383|rna47851	gene16383	lGn=prkar2b.S hRef=sp|P31323|KAP3_HUMAN hGn=PRKAR2B E=0 (cAMP-dependent protein kinase type II-beta regulatory subunit)	9	12	0.46479	0.0458927	0.821091	-0.0172863	0.962102	-0.00270907	0.974161	-0.00222651	0.125352	-0.118334	0.9847	-0.00126839
rna16804	gnl|gene5742|rna16804	gene5742	lGn=arl3.1.S hRef=sp|P36405|ARL3_HUMAN hGn=ARL3 E=6.6E-132 (ADP-ribosylation factor-like protein 3)	9	11	0.210797	0.143036	0.7026	-0.0444889	0.674287	-0.0684738	0.747342	-0.0248375	0.0445118	-0.26836	0.268725	-0.124578
rna25173	gnl|gene8648|rna25173	gene8648	lGn=epcam.S hRef=sp|P09758|TACD2_HUMAN hGn=TACSTD2 E=7.8E-73 (Tumor-associated calcium signal transducer 2)	9	8	0.207731	-0.132137	0.0878231	-0.0918617	0.756915	0.0435352	0.392708	-0.0860043	0.0292987	0.463466	0.134946	0.0741806
rna82395	gnl|gene40405|rna82395	gene40405	lGn=LOC108704940 hRef=sp|P36405|ARL3_HUMAN hGn=ARL3 E=2.84E-131 (ADP-ribosylation factor-like protein 3)	9	10	0.210797	0.143036	0.695249	-0.0447241	0.674287	-0.0684738	0.753605	-0.02436	0.0445118	-0.26836	0.267168	-0.123878
rna84694	gnl|gene41987|rna84694	gene41987	lGn=plod3.L hRef=sp|O60568|PLOD3_HUMAN hGn=PLOD3 E=0 (Multifunctional procollagen lysine hydroxylase and glycosyltransferase LH3)	9	9	0.943129	0.0308882	0.973399	0.0093619	0.813138	-0.0358702	0.126099	-0.183503	0.0108946	-1.32659	0.0030215	-1.65451							Mi
rna20775	gnl|gene7114|rna20775	gene7114	lGn=luc7l3.L hRef=sp|O95232|LC7L3_HUMAN hGn=LUC7L3 E=0 (Luc7-like protein 3)	9	8	0.195112	0.234499	0.970481	-0.002786	0.543955	-0.0943972	0.271925	0.103129	0.0191676	-0.279799	0.349076	0.089894
rna26186	gnl|gene8994|rna26186	gene8994	lGn=snrpd3.L hRef=sp|P62318|SMD3_HUMAN hGn=SNRPD3 E=1.58E-90 (Small nuclear ribonucleoprotein Sm D3)	9	16	0.221375	0.249221	0.861076	-0.0273533	0.924482	-0.0152569	0.782536	-0.0261122	0.839723	0.0407677	0.865829	-0.0209675
rna25106	gnl|gene8623|rna25106	gene8623	lGn=scaf11.S hRef=tr|F8VXG7|F8VXG7_HUMAN hGn=SCAF11 E=3.6E-131 (Protein SCAF11)	9	3	0.41195	0.100424	0.262868	-0.19816	0.308316	-0.0894763	0.00419593	-0.310572	0.00164891	-0.137173	0.511199	-0.109454
rna82966	gnl|gene40806|rna82966	gene40806	lGn=LOC108704235 hRef=sp|Q00169|PIPNA_HUMAN hGn=PITPNA E=9.53E-44 (Phosphatidylinositol transfer protein alpha isoform)	9	4	0.105838	-0.652017	0.843494	0.0964705	0.583115	0.146293	0.432307	-0.110423	0.0732238	0.309466	0.0943355	-0.558533
rna741	gnl|gene262|rna741	gene262	lGn=fdps.L hRef=sp|P14324|FPPS_HUMAN hGn=FDPS E=6.44E-175 (Farnesyl pyrophosphate synthase)	9	8	0.118243	0.139872	0.168715	0.109429	0.53006	-0.0645701	0.679161	-0.0230789	0.0397399	-0.196244	0.74782	-0.0219587
rna62624	gnl|gene23133|rna62624	gene23133	lGn=Xelaev18001465m hRef=sp|Q71DI3|H32_HUMAN hGn=H3C15 E=7.43E-95 (Histone H3.2)	9	5	0.793041	0.0237223	0.232143	0.140912	0.0301329	0.214609	0.567717	-0.0723629	0.0027513	-0.379817	0.0230273	-0.475238
rna45622	gnl|gene15626|rna45622	gene15626	lGn=rbm14.S hRef=sp|Q96PK6|RBM14_HUMAN hGn=RBM14 E=5.63E-68 (RNA-binding protein 14)	9	9	0.170908	0.161162	0.709061	-0.0328662	0.733424	-0.0299613	0.533395	0.0582555	0.00143097	-0.226561	0.643384	0.0465126
rna13833	gnl|gene4735|rna13833	gene4735	lGn=pin1.L hRef=sp|Q13526|PIN1_HUMAN hGn=PIN1 E=5.78E-105 (Peptidyl-prolyl cis-trans isomerase NIMA-interacting 1)	9	6	0.156411	0.242303	0.867683	0.0184956	0.682956	-0.034708	0.019349	0.430728	0.0307387	-0.311567	0.0188826	0.479591
rna94976	gnl|gene49124|rna94976	gene49124	lGn=LOC100036910 hRef=sp|P42574|CASP3_HUMAN hGn=CASP3 E=4.1E-119 (Caspase-3)	9	7	0.172672	-0.0488256	0.719155	-0.0324497	0.487716	0.0312398	0.315135	-0.0752246	0.0913041	-0.090915	0.000848026	-0.403728
rna56341	gnl|gene19287|rna56341	gene19287	lGn=fkbp15.L hRef=sp|Q5T1M5|FKB15_HUMAN hGn=FKBP15 E=0 (FK506-binding protein 15)	9	17	0.385073	0.105174	0.251106	-0.0375487	0.246733	-0.0885042	0.890493	0.00747808	0.376148	0.0561002	0.00336197	0.211099
rna10209	gnl|gene3508|rna10209	gene3508	lGn=ist1.L hRef=sp|P53990|IST1_HUMAN hGn=IST1 E=2.78E-171 (IST1 homolog)	9	9	0.610725	-0.0669104	0.55702	0.0723871	0.702531	-0.0276044	0.63945	-0.0308189	0.683254	0.0461521	0.109884	0.210928
rna31287	gnl|gene10765|rna31287	gene10765	lGn=LOC108703717 hRef=tr|D6RA32|D6RA32_HUMAN hGn=MAP1B E=0 (Microtubule-associated protein 1B (Fragment))	9	10	0.825411	0.0103963	0.400906	-0.111231	0.489725	-0.0544694	0.594163	-0.0386365	0.139031	0.129856	0.0391111	-0.264893
rna90327	gnl|gene45789|rna90327	gene45789	lGn=LOC108700584 hRef=sp|Q8NG31|KNL1_HUMAN hGn=KNL1 E=1.07E-65 (Kinetochore scaffold 1)	9	10	0.460317	0.0753434	0.882996	0.0357749	0.895186	0.014136	0.20482	0.149517	0.0103038	0.337353	0.175982	0.26012
rna78748	gnl|gene37869|rna78748	gene37869	lGn=arhgap35.L hRef=sp|Q9NRY4|RHG35_HUMAN hGn=ARHGAP35 E=0 (Rho GTPase-activating protein 35)	9	13	0.162556	0.0570666	0.0947324	-0.0288347	0.752742	-0.0244592	0.843518	-0.0155532	0.0300319	-0.187124	0.164525	0.035478
rna21210	gnl|gene7268|rna21210	gene7268	lGn=haus5.L hRef=sp|O94927|HAUS5_HUMAN hGn=HAUS5 E=5.47E-80 (HAUS augmin-like complex subunit 5)	9	5	0.600661	-0.0289669	0.921406	0.00798035	0.14368	0.0660432	0.385591	0.0560443	0.328071	0.0528107	0.998808	8.71023e-05
rna20189	gnl|gene6910|rna20189	gene6910	lGn=apba3.L hRef=sp|O96018|APBA3_HUMAN hGn=APBA3 E=0 (Amyloid-beta A4 precursor protein-binding family A member 3)	9	9	0.184058	0.0655015	0.388584	0.0546118	0.83165	0.0128384	0.547098	-0.033364	0.0262501	-0.196825	0.370703	0.0553799
rna834	gnl|gene291|rna834	gene291	lGn=erp44.L hRef=sp|Q9BS26|ERP44_HUMAN hGn=ERP44 E=0 (Endoplasmic reticulum resident protein 44)	9	11	0.992737	-0.00836245	0.799278	0.0972735	0.817369	-0.056757	0.271612	-0.124241	0.0339904	-2.04595	0.0016917	-2.26534							Mi
rna47350	gnl|gene16204|rna47350	gene16204	lGn=ap1s1.S hRef=sp|P61966|AP1S1_HUMAN hGn=AP1S1 E=1.2E-103 (AP-1 complex subunit sigma-1A)	9	4	0.299048	0.193126	0.583421	0.177973	0.632737	-0.0473811	0.188243	0.18996	0.0534464	-0.350498	0.262225	-0.367262
rna37331	gnl|gene12845|rna37331	gene12845	lGn=ap1s1.L hRef=tr|A0A2R8YGH5|A0A2R8YGH5_HUMAN hGn=AP1S1 E=1.77E-102 (AP complex subunit sigma)	9	4	0.299048	0.193126	0.583421	0.177973	0.632737	-0.0473811	0.188243	0.18996	0.0534464	-0.350498	0.262225	-0.367262
rna76769	gnl|gene36430|rna76769	gene36430	lGn=uso1.L hRef=sp|O60763|USO1_HUMAN hGn=USO1 E=0 (General vesicular transport factor p115)	9	11	0.893401	-0.0144138	0.369796	-0.0617612	0.845403	-0.016243	0.771424	0.00532659	0.248618	0.127219	0.173738	-0.0922432
rna24250	gnl|gene8331|rna24250	gene8331	lGn=hm13.L hRef=tr|A0A0S2Z6F0|A0A0S2Z6F0_HUMAN hGn=HM13 E=0 (Histocompatibility 13 isoform 2)	9	6	0.751533	0.134183	0.858935	0.0970456	0.701801	-0.0910231	0.0697224	-0.151434	0.116695	-0.505854	0.0031801	-2.61404						Mi
rna38490	gnl|gene13224|rna38490	gene13224	lGn=LOC108702355 hRef=tr|A0A0G2JPI4|A0A0G2JPI4_HUMAN hGn=TRIM69 E=2.16E-101 (E3 ubiquitin-protein ligase TRIM69)	9	8	0.16693	0.26413	0.892278	0.00861931	0.67347	-0.0604521	0.820114	0.0245667	0.0148108	-0.289544	0.912774	-0.00936572
rna66745,rna90596	gnl|gene27239|rna66745,gnl|gene46005|rna90596	gene27239,gene46005	lGn=Xelaev18016080m hRef=sp|P02538|K2C6A_HUMAN hGn=KRT6A E=0 (Keratin, type II cytoskeletal 6A),lGn=krt5.6.S hRef=sp|P02538|K2C6A_HUMAN hGn=KRT6A E=0 (Keratin, type II cytoskeletal 6A)	9	8	0.277971	0.0409832	0.33076	0.0382442	0.855666	0.0333316	0.66798	-0.0802428	0.110521	0.234725	0.0511252	0.347521
rna59397	gnl|gene20337|rna59397	gene20337	lGn=hnrnpa3.L hRef=tr|F8W6I7|F8W6I7_HUMAN hGn=HNRNPA1 E=4.27E-136 (Helix-destabilizing protein)	9	9	0.643216	0.0737801	0.36773	-0.0795218	0.64177	-0.0571531	0.420982	0.0594362	0.575574	0.090861	0.317286	-0.0677916
rna6316	gnl|gene2178|rna6316	gene2178	lGn=sh3glb1.S hRef=sp|Q9Y371|SHLB1_HUMAN hGn=SH3GLB1 E=0 (Endophilin-B1)	9	18	0.0894006	0.113108	0.708651	-0.0263596	0.429212	0.0674038	0.387354	0.0621058	0.00116615	0.277008	0.00190579	0.398247
rna30171	gnl|gene10380|rna30171	gene10380	lGn=tom1.S hRef=sp|O60784|TOM1_HUMAN hGn=TOM1 E=0 (Target of Myb protein 1)	9	9	0.202091	0.178193	0.900468	0.00723902	0.301104	-0.13359	0.165276	-0.0621758	0.0146637	-0.301797	0.178676	-0.0464738
rna91641	gnl|gene46749|rna91641	gene46749	lGn=ctnnd1.L hRef=sp|O60716|CTND1_HUMAN hGn=CTNND1 E=0 (Catenin delta-1)	9	10	0.387541	0.0646381	0.422215	-0.0571168	0.659534	-0.0442092	0.855692	-0.026502	0.171875	-0.136804	0.189572	-0.114001
rna76409	gnl|gene36178|rna76409	gene36178	lGn=dcps.L hRef=sp|Q96C86|DCPS_HUMAN hGn=DCPS E=2.15E-153 (m7GpppX diphosphatase)	9	15	0.322364	0.0344385	0.522555	-0.0140737	0.717846	-0.0372454	0.616358	0.0219517	0.299187	-0.0822811	0.00268618	0.150741
rna4824	gnl|gene1654|rna4824	gene1654	lGn=snu13.L hRef=sp|P55769|NH2L1_HUMAN hGn=SNU13 E=5.65E-77 (NHP2-like protein 1)	9	9	0.0819585	0.148332	0.909076	0.00638326	0.145056	-0.0839348	0.211671	-0.0917873	0.00889622	-0.197364	0.883279	-0.012071
rna29469	gnl|gene10133|rna29469	gene10133	lGn=upk1a.L hRef=sp|O00322|UPK1A_HUMAN hGn=UPK1A E=6.73E-109 (Uroplakin-1a)	9	7	0.300517	0.50009	0.925587	-0.0726058	0.397342	-0.116189	0.902911	-0.0115039	0.62749	-0.161679	0.428071	-0.448086
rna77153	gnl|gene36715|rna77153	gene36715	lGn=LOC108698480 hRef=sp|Q9P289|STK26_HUMAN hGn=STK26 E=0 (Serine/threonine-protein kinase 26)	9	12	0.0980479	0.153434	0.284314	0.0578817	0.840955	-0.0146739	0.547585	-0.0223236	0.000713328	-0.371037	0.389844	0.0288525
rna83407	gnl|gene41101|rna83407	gene41101	lGn=MGC81970 hRef=tr|G3XAC6|G3XAC6_HUMAN hGn=RBM39 E=0 (RNA-binding protein 39)	9	18	0.103626	0.186701	0.354009	-0.0313301	0.758781	0.0295588	0.565671	0.0255953	0.00210736	-0.202871	0.228513	0.043183
