## Supplementary Table S1 for "Spindle morphology changes between meiosis and mitosis driven by CK2 regulation of the Ran pathway" (part 9 of 11)

### Sheet: Combined (continued)
name	ref	accession	description	tp Set1	tp Set2	Set1_pvalue_ME[S/C]	Set1_logSet2_ratio_ME[S/C]	Set2_pvalue_ME[S/C]	Set2_logSet2_ratio_ME[S/C]	Set1_pvalue_Mi[S/C]	Set1_logSet2_ratio_Mi[S/C]	Set2_pvalue_Mi[S/C]	Set2_logSet2_ratio_Mi[S/C]	Set1_pvalue_Me/Mi	Set1_logSet2_ratio_Me/Mi	Set2_pvalue_Me/Mi	Set2_logSet2_ratio_Me/Mi	u_Set1_me_s/c	u_Set2_me_s/c	u_Set1_mi_s/c	u_Set2_mi_s/c	u_Set1_me/mi	u_Set2_me/mi	both_me/mi	both_me_s/c	both_mi_s/c
rna90349	gnl|gene45813|rna90349	gene45813	lGn=stk26.S hRef=sp|Q9P289|STK26_HUMAN hGn=STK26 E=0 (Serine/threonine-protein kinase 26)	9	14	0.229776	0.132874	0.279926	0.0577895	0.624496	-0.0437762	0.526718	-0.0237249	0.000935169	-0.355017	0.430076	0.0270367
rna10429	gnl|gene3583|rna10429	gene3583	lGn=snrpb2.L hRef=sp|P08579|RU2B_HUMAN hGn=SNRPB2 E=7.95E-128 (U2 small nuclear ribonucleoprotein B\'\')	9	7	0.11287	0.233731	0.589263	-0.0467415	0.779291	-0.0432606	0.386034	0.0582148	0.0805622	-0.228771	0.18698	-0.13104
rna47380	gnl|gene16215|rna47380	gene16215	lGn=ehd1.S hRef=tr|C9J2Z4|C9J2Z4_HUMAN hGn=EHD1 E=0 (EH domain-containing protein 1 (Fragment))	9	10	0.439126	0.079277	0.817433	-0.0165723	0.412133	-0.0374743	0.388601	0.0569611	0.0277304	-0.216085	0.0617045	-0.0570107
rna6503	gnl|gene2239|rna6503	gene2239	lGn=smn2.L hRef=sp|Q16637|SMN_HUMAN hGn=SMN1 E=3.89E-72 (Survival motor neuron protein)	9	12	0.247151	0.105762	0.841833	-0.0305487	0.686767	0.0416431	0.468373	0.0997022	0.460466	-0.0618134	0.201397	0.227471
rna57876	gnl|gene19817|rna57876	gene19817	lGn=lztfl1.L hRef=sp|Q9NQ48|LZTL1_HUMAN hGn=LZTFL1 E=1.53E-158 (Leucine zipper transcription factor-like protein 1)	9	11	0.100987	-0.048214	0.99643	0.000333786	0.22246	-0.0669556	0.696989	-0.0349267	0.899859	-0.00553703	0.88823	0.00968742
rna6011	gnl|gene2071|rna6011	gene2071	lGn=LOC495071 hRef=tr|A0A0G2JPI4|A0A0G2JPI4_HUMAN hGn=TRIM69 E=1.14E-126 (E3 ubiquitin-protein ligase TRIM69)	9	9	0.16693	0.26413	0.892278	0.00861931	0.67347	-0.0604521	0.738355	0.036986	0.0148108	-0.289544	0.912774	-0.00936572
rna88456	gnl|gene44505|rna88456	gene44505	lGn=calp1 hRef=tr|E9PDE4|E9PDE4_HUMAN hGn=CAST E=2.06E-48 (Calpain inhibitor)	9	14	0.341398	0.189061	0.353353	0.123058	0.609035	-0.0723642	0.0814749	0.101322	0.638769	-0.0442403	0.624706	0.0411123
rna43147	gnl|gene14788|rna43147	gene14788	lGn=zp4.L hRef=sp|Q12836|ZP4_HUMAN hGn=ZP4 E=7.17E-123 (Zona pellucida sperm-binding protein 4)	9	21	0.418396	0.209937	0.425915	-0.627352	0.972796	-0.0322863	0.19068	-0.402775	0.297228	-0.993528	0.0609857	-1.64497
rna30541	gnl|gene10513|rna30541	gene10513	lGn=MGC76064.L hRef=tr|A0A3B3IRV6|A0A3B3IRV6_HUMAN hGn=TJP2 E=3.46E-123 (Tight junction protein ZO-2 (Fragment))	9	8	0.710067	-0.0257034	0.847414	-0.0248597	0.296264	-0.0532443	0.203037	-0.110207	0.570925	-0.0382284	0.914756	-0.0126114
rna89212	gnl|gene45031|rna89212	gene45031	lGn=LOC108704368 hRef=sp|P42330|AK1C3_HUMAN hGn=AKR1C3 E=1.23E-151 (Aldo-keto reductase family 1 member C3)	9	15	0.926854	0.00612577	0.728286	-0.0734215	0.610188	-0.0515213	0.6577	-0.00921885	0.416151	0.0589593	0.734981	0.0419534
rna4827	gnl|gene1655|rna4827	gene1655	lGn=h2afx.L hRef=sp|P16104|H2AX_HUMAN hGn=H2AX E=2.95E-87 (Histone H2AX)	9	28	0.125022	-0.224215	0.82743	0.073733	0.877163	0.0437323	0.29392	-0.116463	0.00306769	-0.620911	0.0824361	-0.53013
rna75640	gnl|gene35604|rna75640	gene35604	lGn=snx17.L hRef=sp|Q15036|SNX17_HUMAN hGn=SNX17 E=0 (Sorting nexin-17)		9			0.471992	0.031997			0.628208	0.0348867			0.00980899	0.124468
rna74601	gnl|gene34894|rna74601	gene34894	lGn=LOC108698179 hRef=sp|Q5T5Y3|CAMP1_HUMAN hGn=CAMSAP1 E=0 (Calmodulin-regulated spectrin-associated protein 1)	9	4	0.106859	0.146941	0.487564	0.0557143	0.657712	-0.0222092	0.207793	-0.0889575	0.986142	0.000989278	0.00599432	-0.0903117
rna3286	gnl|gene1129|rna3286	gene1129	lGn=tpd52l2.S hRef=sp|O43399|TPD54_HUMAN hGn=TPD52L2 E=3.79E-78 (Tumor protein D54)	9	13	0.262617	0.137591	0.770179	-0.0191307	0.783617	0.0177358	0.483416	0.0491168	0.377261	0.0855172	0.124107	0.101339
rna12014	gnl|gene4127|rna12014	gene4127	lGn=spats2.S hRef=sp|Q86XZ4|SPAS2_HUMAN hGn=SPATS2 E=0 (Spermatogenesis-associated serine-rich protein 2)	9	6	0.101823	0.13004	0.448312	0.0946204	0.381844	-0.0403112	0.600696	0.0941397	0.0162571	-0.0784086	0.202885	-0.240471
rna30985	gnl|gene10663|rna30985	gene10663	lGn=ppme1.S hRef=sp|Q9Y570|PPME1_HUMAN hGn=PPME1 E=0 (Protein phosphatase methylesterase 1)	9	10	0.071808	0.120111	0.820954	-0.0146033	0.70567	0.0151418	0.710343	-0.0264676	0.151514	-0.0859311	0.128524	0.132324
rna5456	gnl|gene1868|rna5456	gene1868	lGn=carm1.L hRef=tr|K7EQA8|K7EQA8_HUMAN hGn=CARM1 E=0 (Coactivator-associated arginine methyltransferase 1 (Fragment))	9	7	0.46294	0.0700804	0.372371	-0.0621656	0.936256	-0.0063165	0.977462	-0.00252787	0.0932499	-0.105364	0.583705	-0.0510438
rna45735	gnl|gene15664|rna45735	gene15664	lGn=cnn2.L hRef=sp|P51911|CNN1_HUMAN hGn=CNN1 E=1.49E-177 (Calponin-1)	9	8	0.116396	0.203741	0.790901	0.0146758	0.291925	-0.0815601	0.389329	0.0883261	0.00303307	-0.177761	0.0133752	0.366213
rna57652	gnl|gene19730|rna57652	gene19730	lGn=LOC108709952 hRef=sp|P09429|HMGB1_HUMAN hGn=HMGB1 E=2.48E-104 (High mobility group protein B1)	9	12	0.642673	-0.0405973	0.87671	-0.00433668	0.350637	0.0930341	0.976467	-0.0038662	0.11285	0.107448	0.83395	0.0205396
rna78645	gnl|gene37796|rna78645	gene37796	lGn=LOC108716647 hRef=tr|H7C109|H7C109_HUMAN hGn=DHX57 E=0 (Putative ATP-dependent RNA helicase DHX57 (Fragment))	9	12	0.333479	0.185146	0.648539	-0.0412337	0.780209	-0.0360845	0.994952	-0.000701904	0.209502	0.123227	0.0124042	0.385763
rna28244	gnl|gene9708|rna28244	gene9708	lGn=wbp11.S hRef=sp|Q9Y2W2|WBP11_HUMAN hGn=WBP11 E=1.9E-151 (WW domain-binding protein 11)	9	7	0.117488	0.0850474	0.723507	0.0334873	0.929111	0.00663249	0.311339	0.105342	0.00862287	-0.0919952	0.439616	0.0580393
rna54068	gnl|gene18512|rna54068	gene18512	lGn=LOC108715154 hRef=sp|Q9UI30|TR112_HUMAN hGn=TRMT112 E=1.84E-49 (Multifunctional methyltransferase subunit TRM112-like protein)	9	13	0.0739084	-0.36237	0.412728	0.0522938	0.786689	0.048605	0.180276	-0.11766	0.0635226	0.372269	0.164086	-0.114088
rna38310	gnl|gene13174|rna38310	gene13174	lGn=snx6.L hRef=sp|Q9UNH7|SNX6_HUMAN hGn=SNX6 E=0 (Sorting nexin-6)	9	12	0.124082	0.0861975	0.00971635	-0.0780436	0.0922898	0.0867392	0.362713	0.0670039	0.0174209	-0.14537	0.113396	0.119384
rna39218	gnl|gene13480|rna39218	gene13480	lGn=mcm10.L hRef=sp|Q7L590|MCM10_HUMAN hGn=MCM10 E=0 (Protein MCM10 homolog)	9	8	0.383449	0.0778192	0.661757	-0.071188	0.481818	-0.0472444	0.400603	0.0514965	0.00891348	-0.222544	0.780949	-0.0229505
rna42038	gnl|gene14443|rna42038	gene14443	lGn=melk.L hRef=sp|Q14680|MELK_HUMAN hGn=MELK E=0 (Maternal embryonic leucine zipper kinase)	9	11	0.0788592	0.327332	0.946387	-0.00885836	0.584571	-0.0308812	0.581558	0.0684649	0.0233086	-0.263041	0.228547	-0.192595
rna95264	gnl|gene49335|rna95264	gene49335	lGn=LOC108709341 hRef=sp|Q00169|PIPNA_HUMAN hGn=PITPNA E=0 (Phosphatidylinositol transfer protein alpha isoform)	9	8	0.0704499	-0.329261	0.500458	-0.0508442	0.525993	0.12572	0.909154	-0.00960986	0.062335	0.277238	0.0429393	-0.210173
rna87066	gnl|gene43580|rna87066	gene43580	lGn=LOC108704043 hRef=sp|P62633|CNBP_HUMAN hGn=CNBP E=1.63E-92 (Cellular nucleic acid-binding protein)	9	7	0.0916798	0.470876	0.0410425	0.126468	0.782053	-0.0658557	0.718788	0.0832952	0.00622225	-0.257468	0.132971	-0.164062
rna46322,rna76976	gnl|gene15856|rna46322,gnl|gene36585|rna76976	gene15856,gene36585	lGn=ap2s1.S hRef=sp|P53680|AP2S1_HUMAN hGn=AP2S1 E=5.87E-102 (AP-2 complex subunit sigma),lGn=LOC108698502 hRef=sp|P53680|AP2S1_HUMAN hGn=AP2S1 E=5.87E-102 (AP-2 complex subunit sigma)	9	7	0.0531391	-0.185317	0.663675	-0.0448424	0.59163	-0.0191345	0.720587	-0.0472158	0.807145	0.0158895	0.5204	0.0920715
rna59770	gnl|gene20465|rna59770	gene20465	lGn=fkbp10.S hRef=sp|Q96AY3|FKB10_HUMAN hGn=FKBP10 E=0 (Peptidyl-prolyl cis-trans isomerase FKBP10)	9	10	0.872063	0.125898	0.924055	-0.0683988	0.758137	-0.0696157	0.401575	-0.125404	0.0276029	-1.87498	0.00259629	-2.98244							Mi
rna9310	gnl|gene3214|rna9310	gene3214	lGn=rnmt.L hRef=sp|O43148|MCES_HUMAN hGn=RNMT E=0 (mRNA cap guanine-N7 methyltransferase)	9	12	0.078588	-0.0809294	0.218523	0.111511	0.140078	-0.0420094	0.798789	-0.0145734	0.0971684	0.0613359	0.0112004	0.0707836
rna4206	gnl|gene1442|rna4206	gene1442	lGn=nop58.L hRef=sp|Q9Y2X3|NOP58_HUMAN hGn=NOP58 E=0 (Nucleolar protein 58)	9	9	0.364771	0.0821406	0.163924	-0.0966155	0.006207	-0.163969	0.755387	0.0296256	0.0184687	-0.165239	0.102052	0.147085
rna3299	gnl|gene1136|rna3299	gene1136	lGn=tmx3.L hRef=sp|Q96JJ7|TMX3_HUMAN hGn=TMX3 E=0 (Protein disulfide-isomerase TMX3)	9	6	0.957047	-0.039355	0.529542	-0.831722	0.788339	-0.0460892	0.420796	-0.143747	0.0195314	-1.83102	0.00529066	-3.05436							Mi
rna24625	gnl|gene8459|rna24625	gene8459	lGn=polr2h.L hRef=sp|P52434|RPAB3_HUMAN hGn=POLR2H E=1.42E-107 (DNA-directed RNA polymerases I, II, and III subunit RPABC3)	9	16	0.340388	-0.149751	0.9603	0.00462278	0.55418	-0.040781	0.765765	-0.046236	0.220624	0.132209	0.821848	-0.0181618
rna7254	gnl|gene2491|rna7254	gene2491	lGn=reep5.L hRef=sp|Q00765|REEP5_HUMAN hGn=REEP5 E=1.83E-116 (Receptor expression-enhancing protein 5)	9	13	0.774456	0.262318	0.920104	0.0522366	0.366175	-0.159114	0.42276	-0.130719	0.0250528	-2.03855	0.00307533	-2.22243							Mi
rna7582	gnl|gene2610|rna7582	gene2610	lGn=nup88.S hRef=tr|J3KMX1|J3KMX1_HUMAN hGn=NUP88 E=0 (Nuclear pore complex protein Nup88 (Fragment))	9	13	0.2072	0.145055	0.0417756	-0.145571	0.445529	-0.0719407	0.662542	0.0244153	0.018	-0.179286	0.0332475	0.211528
rna46378	gnl|gene15874|rna46378	gene15874	lGn=pacsin2.S hRef=sp|Q9UNF0|PACN2_HUMAN hGn=PACSIN2 E=0 (Protein kinase C and casein kinase substrate in neurons protein 2)	9	9	0.0849662	0.166395	0.36822	0.0398343	0.69605	-0.0295645	0.469783	0.0528558	0.021632	-0.203781	0.138326	0.0903117
rna54210	gnl|gene18567|rna54210	gene18567	lGn=phkb.S hRef=sp|Q93100|KPBB_HUMAN hGn=PHKB E=0 (Phosphorylase b kinase regulatory subunit beta)	9	16	0.161566	0.0719751	0.133918	0.125875	0.720398	0.0190296	0.566608	0.138156	0.874194	0.00883357	0.258727	0.226982
rna35149	gnl|gene12101|rna35149	gene12101	lGn=rrm2.2.S hRef=tr|C9JXC1|C9JXC1_HUMAN hGn=RRM2 E=0 (Ribonucleoside-diphosphate reductase subunit M2 (Fragment))	9	11	0.41396	0.0534496	0.838012	0.0309258	0.929022	0.00345484	0.785128	-0.0358194	0.000188579	-0.648331	0.0295212	-0.428
rna93882	gnl|gene48332|rna93882	gene48332	lGn=LOC108719366 hRef=tr|E7ET84|E7ET84_HUMAN hGn=UBR5 E=0 (E3 ubiquitin-protein ligase UBR5)	9	9	0.216143	0.36477	0.419429	-0.0528278	0.665853	-0.0805041	0.461073	-0.0558319	0.0130807	-0.437922	0.109295	-0.155551
rna16108	gnl|gene5500|rna16108	gene5500	lGn=ppic.L hRef=sp|P45877|PPIC_HUMAN hGn=PPIC E=8.65E-114 (Peptidyl-prolyl cis-trans isomerase C)	9	17	0.729662	-0.149433	0.993451	-0.00685819	0.893075	0.02119	0.62142	-0.0969353	0.0860704	-0.700162	0.0146915	-2.19927						Mi
rna39503	gnl|gene13572|rna39503	gene13572	lGn=toe1.L hRef=sp|Q96GM8|TOE1_HUMAN hGn=TOE1 E=0 (Target of EGR1 protein 1)	9	10	0.0519879	0.208985	0.947415	0.0120697	0.897389	0.00996526	0.945277	0.00570043	0.0458089	-0.127406	0.933209	-0.0124149
rna37496	gnl|gene12903|rna37496	gene12903	lGn=eif2b2.S hRef=tr|G3V5E5|G3V5E5_HUMAN hGn=EIF2B2 E=3.61E-41 (Translation initiation factor eIF-2B subunit beta)	9	7	0.223088	0.164826	0.888916	0.0236142	0.107801	-0.109362	0.490016	-0.0859966	0.0141347	-0.134502	0.408941	-0.148609
rna45449	gnl|gene15564|rna45449	gene15564	lGn=atxn3.S hRef=tr|F5H211|F5H211_HUMAN hGn=ATXN3 E=2.19E-155 (Ubiquitinyl hydrolase 1)	9	6	0.435253	0.118046	0.684022	0.0241788	0.661443	-0.0380529	0.562479	0.0610275	0.0147019	-0.065609	0.0477642	0.129573
rna40830	gnl|gene14017|rna40830	gene14017	lGn=naa40.L hRef=sp|Q86UY6|NAA40_HUMAN hGn=NAA40 E=6.74E-147 (N-alpha-acetyltransferase 40)	9	13	0.940562	0.00496038	0.72928	-0.052035	0.921329	0.00493177	0.724119	-0.0343157	0.115708	-0.100072	0.779409	0.0282396
rna32484	gnl|gene11177|rna32484	gene11177	lGn=exosc8.L hRef=sp|Q96B26|EXOS8_HUMAN hGn=EXOSC8 E=1.2E-157 (Exosome complex component RRP43)	9	9	0.0367692	0.0881615	0.591248	-0.0451063	0.861657	-0.0171	0.930468	0.00565529	0.165594	-0.0911477	0.051924	-0.112476
rna25081	gnl|gene8613|rna25081	gene8613	lGn=srsf5.S hRef=sp|Q13243|SRSF5_HUMAN hGn=SRSF5 E=1.34E-106 (Serine/arginine-rich splicing factor 5)	9	17	0.169223	-0.106194	0.951258	0.00659243	0.848941	-0.0143496	0.918715	-0.0109005	0.218278	-0.107033	0.178429	-0.200157
rna90574	gnl|gene45985|rna90574	gene45985	lGn=nudt2.L hRef=sp|P50583|AP4A_HUMAN hGn=NUDT2 E=5.76E-70 (Bis(5\'-nucleosyl)-tetraphosphatase [asymmetrical])	9	6	0.712662	0.0182552	0.51072	-0.0704765	0.818154	0.0149574	0.378817	0.117635	0.786947	0.0190646	0.61494	0.0627518
rna20119	gnl|gene6880|rna20119	gene6880	lGn=lsm14a.S hRef=sp|Q8ND56|LS14A_HUMAN hGn=LSM14A E=0 (Protein LSM14 homolog A)	9	15	0.22906	0.108358	0.837113	0.0295563	0.678768	-0.0433267	0.681293	0.0506299	0.337772	0.0208066	0.358728	0.117183
rna81240	gnl|gene39602|rna81240	gene39602	lGn=LOC108709943 hRef=sp|Q8NFP9|NBEA_HUMAN hGn=NBEA E=0 (Neurobeachin)	9	12	0.722269	0.0534592	0.732393	0.013677	0.485388	-0.0687497	0.20843	0.113897	0.0317994	-0.311934	0.241715	-0.0957813
rna82618	gnl|gene40558|rna82618	gene40558	lGn=prpf4.L hRef=sp|O43172|PRP4_HUMAN hGn=PRPF4 E=0 (U4/U6 small nuclear ribonucleoprotein Prp4)	9	8	0.142868	0.198222	0.835411	-0.014876	0.721091	-0.0274162	0.589884	0.0365613	0.0205754	-0.251439	0.323626	-0.0844097
rna69724	gnl|gene30212|rna69724	gene30212	lGn=gbp1.S hRef=sp|P32455|GBP1_HUMAN hGn=GBP1 E=5.5E-26 (Guanylate-binding protein 1)	9	25	0.112515	0.0669289	0.947816	-0.00500107	0.953123	-0.00704002	0.643403	-0.0477638	0.0550789	-0.295847	0.106703	0.148713
rna91725	gnl|gene46807|rna91725	gene46807	lGn=LOC108709830 hRef=sp|Q8TAQ2|SMRC2_HUMAN hGn=SMARCC2 E=0 (SWI/SNF complex subunit SMARCC2)	9	24	0.0672637	-0.263452	0.650305	0.0305055	0.276628	0.165178	0.965665	0.003088	0.0244346	0.290572	0.635996	-0.0287921
rna74786	gnl|gene35021|rna74786	gene35021	lGn=smarcc2.L hRef=sp|Q8TAQ2|SMRC2_HUMAN hGn=SMARCC2 E=0 (SWI/SNF complex subunit SMARCC2)	9	24	0.0672637	-0.263452	0.650305	0.0305055	0.276628	0.165178	0.965665	0.003088	0.0244346	0.290572	0.635996	-0.0287921
rna74826	gnl|gene35046|rna74826	gene35046	lGn=LOC108716679 hRef=sp|Q9NR09|BIRC6_HUMAN hGn=BIRC6 E=0 (Baculoviral IAP repeat-containing protein 6)	9	9	0.123284	0.312954	0.727218	-0.0366313	0.420463	-0.0468407	0.557332	0.0700531	0.0354951	-0.225314	0.174423	-0.212232
rna33962	gnl|gene11687|rna33962	gene11687	lGn=ap3d1.S hRef=tr|A0A2R8Y4J3|A0A2R8Y4J3_HUMAN hGn=AP3D1 E=0 (AP-3 complex subunit delta (Fragment))	9	20	0.0239684	-0.467316	0.758718	0.0242068	0.360676	0.232288	0.509129	0.0542647	0.0133561	0.661186	0.383519	-0.0722663
rna90227	gnl|gene45720|rna90227	gene45720	lGn=ilf2.L hRef=tr|B4DY09|B4DY09_HUMAN hGn=ILF2 E=0 (Interleukin enhancer-binding factor 2)	9	16	0.278978	0.245695	0.958642	0.00501315	0.697229	-0.0580953	0.242694	0.0781199	0.147519	-0.301036	0.0877886	-0.142867
rna54614	gnl|gene18711|rna54614	gene18711	lGn=cpsf2.L hRef=sp|Q9P2I0|CPSF2_HUMAN hGn=CPSF2 E=0 (Cleavage and polyadenylation specificity factor subunit 2)	9	14	0.349231	0.151285	0.524301	0.037323	0.874578	0.0176811	0.692921	-0.0520293	0.390002	-0.0819988	0.855545	0.0206248
rna45549	gnl|gene15598|rna45549	gene15598	lGn=mlec.L hRef=sp|Q14165|MLEC_HUMAN hGn=MLEC E=1.86E-120 (Malectin)	9	5	0.901094	0.0848993	0.8181	-0.182454	0.342897	-0.133613	0.971302	-0.00580152	0.0247237	-1.58225	0.00493252	-2.84169							Mi
rna5246	gnl|gene1802|rna5246	gene1802	lGn=usp40.L hRef=sp|Q9NVE5|UBP40_HUMAN hGn=USP40 E=0 (Ubiquitin carboxyl-terminal hydrolase 40)	9	8	0.105764	-0.0397536	0.968259	0.00358645	0.812093	0.03825	0.784674	0.0373955	0.415927	-0.0773023	0.219166	0.160046
rna81808	gnl|gene39996|rna81808	gene39996	lGn=tpd52.L hRef=sp|P55327|TPD52_HUMAN hGn=TPD52 E=1.39E-90 (Tumor protein D52)	9	14	0.090794	0.174905	0.750317	-0.0355581	0.287397	-0.0887864	0.840195	0.0123723	0.383257	-0.0540225	0.258475	0.0924358
rna48884	gnl|gene16729|rna48884	gene16729	lGn=ptbp3.S hRef=sp|O95758|PTBP3_HUMAN hGn=PTBP3 E=0 (Polypyrimidine tract-binding protein 3)	9	8	0.560703	0.0266126	0.809185	0.0340773	0.77056	-0.0255756	0.706993	0.0347894	0.855849	-0.0132167	0.330309	0.155289
rna23407	gnl|gene8027|rna23407	gene8027	lGn=ptbp3.L hRef=sp|O95758|PTBP3_HUMAN hGn=PTBP3 E=0 (Polypyrimidine tract-binding protein 3)	9	8	0.560703	0.0266126	0.809185	0.0340773	0.77056	-0.0255756	0.706993	0.0347894	0.855849	-0.0132167	0.330309	0.155289
rna94989	gnl|gene49136|rna94989	gene49136	lGn=LOC495704 hRef=sp|Q9UNF0|PACN2_HUMAN hGn=PACSIN2 E=0 (Protein kinase C and casein kinase substrate in neurons protein 2)	9	11	0.0978852	0.202634	0.838856	-0.0104059	0.731231	-0.0330531	0.0198525	0.135971	0.0276577	-0.228888	0.615355	0.0233866
rna58810	gnl|gene20152|rna58810	gene20152	lGn=smu1.L hRef=sp|Q2TAY7|SMU1_HUMAN hGn=SMU1 E=0 (WD40 repeat-containing protein SMU1)	9	7	0.0981571	0.147762	0.707511	-0.0561784	0.635069	-0.0448335	0.513281	0.126279	0.00497656	-0.464497	0.974923	-0.0045166
rna2325	gnl|gene795|rna2325	gene795	lGn=smu1.S hRef=sp|Q2TAY7|SMU1_HUMAN hGn=SMU1 E=0 (WD40 repeat-containing protein SMU1)	9	7	0.0555679	0.168029	0.740478	-0.0446676	0.699805	-0.0377706	0.497088	0.132789	0.00354054	-0.496813	0.969938	-0.00548363
rna34569	gnl|gene11905|rna34569	gene11905	lGn=nphp1.L hRef=tr|A0A6Q8PH10|A0A6Q8PH10_HUMAN hGn=NPHP1 E=0 (Nephrocystin-1 (Fragment))	9	2	0.120728	-0.375778	0.569723	-0.130445	0.992702	0.00179354	0.444792	0.0610348	0.165335	0.270061	0.708485	0.0450808
rna26537	gnl|gene9126|rna26537	gene9126	lGn=tars2.L hRef=sp|P26639|SYTC_HUMAN hGn=TARS1 E=0 (Threonine--tRNA ligase 1, cytoplasmic)	9	10	0.876117	0.06648	0.948802	-0.0306257	0.888386	0.0640214	0.919142	0.043047	0.873615	-0.0798238	0.882816	-0.066452
rna20445	gnl|gene7001|rna20445	gene7001	lGn=tpmt.L hRef=sp|P51580|TPMT_HUMAN hGn=TPMT E=3.23E-83 (Thiopurine S-methyltransferase)	9	7	0.0686125	0.158076	0.515244	0.059864	0.760955	0.0216465	0.928316	-0.029075	0.00171314	-0.169043	0.254581	0.337521
rna37245	gnl|gene12813|rna37245	gene12813	lGn=magi1.L hRef=tr|A0A087WXD2|A0A087WXD2_HUMAN hGn=MAGI1 E=0 (Membrane-associated guanylate kinase, WW and PDZ domain-containing protein 1)	9	3	0.602033	0.0866553	0.380446	-0.0688877	0.100864	-0.114136	0.520635	-0.14712	0.0220908	-0.3124	0.427533	-0.159826
rna8466	gnl|gene2919|rna8466	gene2919	lGn=npm1.L hRef=sp|P06748|NPM_HUMAN hGn=NPM1 E=1.96E-106 (Nucleophosmin)	9	13	0.309331	0.114779	0.651002	0.115185	0.162252	-0.0529613	0.0484671	0.201358	0.000837031	-0.218934	0.265043	-0.199902
rna33377	gnl|gene11485|rna33377	gene11485	lGn=shpk.S hRef=tr|A0A0B4J2A0|A0A0B4J2A0_HUMAN hGn=tr|A0A0B4J2A0|A0A0B4J2A0_HUMAN E=0 (FGGY_N domain-containing protein)	9	6	0.647922	0.099556	0.975295	-0.00814438	0.829323	-0.0422166	0.92081	0.0421613	0.77268	-0.0574188	0.826876	0.0734094
rna76786	gnl|gene36439|rna76786	gene36439	lGn=LOC100101277 hRef=sp|Q15428|SF3A2_HUMAN hGn=SF3A2 E=2.08E-141 (Splicing factor 3A subunit 2)	9	5	0.393536	0.121607	0.698919	-0.0419401	0.905738	-0.0104993	0.870705	0.0133864	0.56822	-0.0333258	0.463908	0.0725505
rna33094	gnl|gene11387|rna33094	gene11387	lGn=adprhl2.L hRef=sp|Q9NX46|ADPRS_HUMAN hGn=ADPRS E=3.46E-134 (ADP-ribose glycohydrolase ARH3)	9	11	0.0191429	0.164145	0.738295	-0.0285034	0.84878	-0.012764	0.832213	0.0085907	0.00513256	-0.169564	0.798923	-0.0189476
rna56904	gnl|gene19468|rna56904	gene19468	lGn=ciao1.S hRef=sp|O76071|CIAO1_HUMAN hGn=CIAO1 E=0 (Probable cytosolic iron-sulfur protein assembly protein CIAO1)	9	4	0.543899	0.0976518	0.00155075	0.084596	0.988522	0.00133578	0.950871	0.00690715	0.0715086	-0.179605	0.155693	-0.11854
rna7410	gnl|gene2547|rna7410	gene2547	lGn=mrpl24.L hRef=sp|Q96A35|RM24_HUMAN hGn=MRPL24 E=2.84E-104 (39S ribosomal protein L24, mitochondrial)	9	8	0.869802	0.0656757	0.907958	-0.0670694	0.869966	0.07595	0.897262	0.084575	0.76911	-0.134206	0.837554	0.114499
rna18853	gnl|gene6441|rna18853	gene6441	lGn=nek1.L hRef=sp|Q96PY6|NEK1_HUMAN hGn=NEK1 E=0 (Serine/threonine-protein kinase Nek1)	9	11	0.926399	0.00743103	0.602436	0.0789935	0.0423451	-0.109168	0.717418	0.0404383	0.220248	-0.102797	0.402017	0.106424
rna336	gnl|gene120|rna336	gene120	lGn=paf1.L hRef=sp|Q8N7H5|PAF1_HUMAN hGn=PAF1 E=0 (RNA polymerase II-associated factor 1 homolog)	9	13	0.336068	0.11266	0.331313	0.0623245	0.793696	-0.02598	0.905036	0.0110461	0.0028048	-0.179383	0.679945	0.0381152
rna40291	gnl|gene13837|rna40291	gene13837	lGn=ccdc58.S hRef=sp|Q4VC31|CCD58_HUMAN hGn=CCDC58 E=3.31E-79 (Coiled-coil domain-containing protein 58)	9	11	0.259626	0.272497	0.79482	-0.084219	0.83869	0.0554187	0.983879	0.00623194	0.551697	-0.171835	0.546308	0.20444
rna45412	gnl|gene15550|rna45412	gene15550	lGn=naga.S hRef=sp|P17050|NAGAB_HUMAN hGn=NAGA E=3.96E-169 (Alpha-N-acetylgalactosaminidase)	9	11	0.0942788	-0.163036	0.302661	0.0735594	0.822882	0.0492172	0.988555	0.00231934	0.00380421	-0.594949	0.012469	-0.380697
rna11590	gnl|gene3984|rna11590	gene3984	lGn=wdr54.L hRef=sp|Q9H977|WDR54_HUMAN hGn=WDR54 E=6.21E-147 (WD repeat-containing protein 54)	9	3	0.652789	0.017451	0.583619	-0.0952168	0.288946	-0.088089	0.176505	0.176416	0.0106997	-0.237983	0.0741206	0.258151
rna3704	gnl|gene1274|rna3704	gene1274	lGn=tbce.L hRef=sp|Q15813|TBCE_HUMAN hGn=TBCE E=0 (Tubulin-specific chaperone E)	9	9	0.230656	0.146747	0.838912	0.0206979	0.33427	-0.0803699	0.507651	-0.0580228	0.00394986	-0.235828	0.649349	0.0470333
rna25591	gnl|gene8788|rna25591	gene8788	lGn=LOC108701304 hRef=sp|Q9Y276|BCS1_HUMAN hGn=BCS1L E=0 (Mitochondrial chaperone BCS1)	9	5	0.469173	0.235327	0.849616	-0.0970847	0.899627	0.0731519	0.999832	0.00011762	0.776761	-0.142324	0.589578	-0.232237
rna39894	gnl|gene13714|rna39894	gene13714	lGn=glrx.L hRef=sp|P35754|GLRX1_HUMAN hGn=GLRX E=3.1E-29 (Glutaredoxin-1)	9	11	0.285723	0.224006	0.691507	-0.0842667	0.464745	-0.0798969	0.314057	0.121696	0.276644	-0.0924543	0.715112	-0.0593618
rna21405	gnl|gene7334|rna21405	gene7334	lGn=sbds.L hRef=sp|Q9Y3A5|SBDS_HUMAN hGn=SBDS E=1.18E-150 (Ribosome maturation protein SBDS)	9	10	0.846193	0.0249996	0.738273	-0.0324148	0.651127	-0.0282396	0.566023	0.0976677	0.109331	-0.22531	0.083525	0.295282
rna42599	gnl|gene14618|rna42599	gene14618	lGn=LOC108707010 hRef=sp|Q9UL46|PSME2_HUMAN hGn=PSME2 E=3.34E-89 (Proteasome activator complex subunit 2)	9	9	0.904513	0.0176932	0.847399	-0.0258064	0.944297	0.0212606	0.631319	0.169632	0.769938	-0.0692228	0.79143	0.0666186
rna47158	gnl|gene16133|rna47158	gene16133	lGn=oxa1l.L hRef=tr|A0A087X0L7|A0A087X0L7_HUMAN hGn=OXA1L E=8.48E-149 (Mitochondrial inner membrane protein OXA1L)	9	8	0.451759	0.26406	0.881576	0.0804246	0.81507	0.127663	0.904007	0.0695623	0.81619	-0.118532	0.853035	0.103477
rna32167	gnl|gene11063|rna32167	gene11063	lGn=bcs1l.L hRef=sp|Q9Y276|BCS1_HUMAN hGn=BCS1L E=0 (Mitochondrial chaperone BCS1)	9	7	0.469173	0.235327	0.873861	-0.0804138	0.899627	0.0731519	0.953071	-0.0344836	0.776761	-0.142324	0.578758	-0.246197
rna90202	gnl|gene45704|rna90202	gene45704	lGn=ppih.L hRef=sp|O43447|PPIH_HUMAN hGn=PPIH E=5.63E-95 (Peptidyl-prolyl cis-trans isomerase H)	9	10	0.48281	0.161102	0.734742	0.067023	0.983935	0.00758743	0.971061	0.0112152	0.637305	-0.160796	0.525518	0.155986
rna8225	gnl|gene2832|rna8225	gene2832	lGn=mrpl43.L hRef=tr|B1AL05|B1AL05_HUMAN hGn=MRPL43 E=8.57E-70 (39S ribosomal protein L43, mitochondrial)	9	10	0.884217	-0.0445016	0.99592	-0.00296466	0.946957	-0.0258764	0.869383	-0.130696	0.910228	-0.0359478	0.872898	0.0938797
rna16597	gnl|gene5668|rna16597	gene5668	lGn=uqcrb.S hRef=sp|P14927|QCR7_HUMAN hGn=UQCRB E=2.51E-59 (Cytochrome b-c1 complex subunit 7)	9	17	0.827508	0.0963497	0.833546	0.137252	0.901201	0.0775948	0.980158	0.0219142	0.788789	-0.139432	0.881824	0.111126
rna46423	gnl|gene15888|rna46423	gene15888	lGn=uap1.S hRef=sp|Q16222|UAP1_HUMAN hGn=UAP1 E=0 (UDP-N-acetylhexosamine pyrophosphorylase)	9	10	0.162286	0.126116	0.982286	0.0111955	0.602189	-0.047458	0.988847	-0.00711759	0.00172272	-0.563059	0.810515	-0.113679
rna8245	gnl|gene2839|rna8245	gene2839	lGn=nup43.S hRef=sp|Q8NFH3|NUP43_HUMAN hGn=NUP43 E=0 (Nucleoporin Nup43)	9	15	0.154146	0.200281	0.274814	-0.0899862	0.64415	-0.0519403	0.713563	0.0282796	0.00887681	-0.221325	0.312272	0.0586414
rna54996	gnl|gene18842|rna54996	gene18842	lGn=atxn2l.S hRef=sp|Q8WWM7|ATX2L_HUMAN hGn=ATXN2L E=2.74E-164 (Ataxin-2-like protein)	9	6	0.0690558	0.176337	0.706088	-0.0689742	0.394394	-0.066618	0.220015	0.133422	0.000193863	-0.538339	0.233029	-0.223208
rna24111	gnl|gene8281|rna24111	gene8281	lGn=acacb.L hRef=tr|F8W8T8|F8W8T8_HUMAN hGn=ACACB E=0 (Acetyl-CoA carboxylase 2)	9	6	0.305718	0.160543	0.926074	-0.0642573	0.818701	0.0741113	0.873544	0.0894578	0.62471	-0.132748	0.803507	0.15064
rna29109	gnl|gene10015|rna29109	gene10015	lGn=atpif1.S hRef=sp|Q9UII2|ATIF1_HUMAN hGn=ATP5IF1 E=5.25E-33 (ATPase inhibitor, mitochondrial)	9	7	0.46956	0.244222	0.994079	-0.00537618	0.940105	0.0452175	0.928165	0.0466105	0.72532	-0.190596	0.580402	-0.323832
rna43859	gnl|gene15030|rna43859	gene15030	lGn=mrps30.S hRef=sp|Q9NP92|RT30_HUMAN hGn=MRPS30 E=6.65E-164 (39S ribosomal protein S30, mitochondrial)	9	16	0.784425	0.119365	0.900379	0.0734138	0.961812	0.0275288	0.989582	-0.00905863	0.795287	-0.1343	0.924666	0.0542253
rna40058	gnl|gene13767|rna40058	gene13767	lGn=LOC108711265	9	9	0.441014	-0.108404	0.981125	0.00520452	0.977625	0.00526428	0.435288	-0.0776666	0.835485	-0.039718	0.368489	-0.148059
rna49794	gnl|gene17042|rna49794	gene17042	lGn=gpn2.S hRef=sp|Q9H9Y4|GPN2_HUMAN hGn=GPN2 E=1.99E-144 (GPN-loop GTPase 2)	9	7	0.505827	0.10973	0.939171	-0.00419172	0.194769	-0.122957	0.437279	0.0733662	0.0224641	-0.15683	0.18475	0.124369
rna95518	gnl|gene49504|rna95518	gene49504	lGn=LOC108714288 hRef=sp|P07919|QCR6_HUMAN hGn=UQCRH E=1.33E-37 (Cytochrome b-c1 complex subunit 6, mitochondrial)	9	11	0.989477	-0.00615883	0.977257	-0.0165857	0.898261	0.0680542	0.970532	0.0327721	0.79161	-0.128545	0.787823	0.197297
rna9383	gnl|gene3239|rna9383	gene3239	lGn=edf1.L hRef=sp|O60869|EDF1_HUMAN hGn=EDF1 E=2.02E-94 (Endothelial differentiation-related factor 1)	9	14	0.269246	0.135302	0.563256	-0.0307102	0.420861	-0.0495516	0.557735	0.0788364	0.0842666	-0.149701	0.0419005	0.266141
rna20774	gnl|gene7113|rna20774	gene7113	lGn=LOC108712901 hRef=tr|E9PCX7|E9PCX7_HUMAN hGn=NNT E=0 (Proton-translocating NAD(P)(+) transhydrogenase)	9	11	0.735773	0.147539	0.78279	0.170742	0.944289	0.0425447	0.889902	-0.0961259	0.816814	-0.124577	0.943755	0.0437883
rna88971	gnl|gene44863|rna88971	gene44863	lGn=ndufc2.S hRef=sp|O95298|NDUC2_HUMAN hGn=NDUFC2 E=1.28E-28 (NADH dehydrogenase [ubiquinone] 1 subunit C2)	9	13	0.867115	-0.0695095	0.903714	0.0697034	0.940702	0.0539296	0.976186	-0.0188192	0.885166	-0.0846348	0.763928	0.174996
rna23579	gnl|gene8087|rna23579	gene8087	lGn=tial1.S hRef=sp|Q01085|TIAR_HUMAN hGn=TIAL1 E=0 (Nucleolysin TIAR)	9	14	0.318297	-0.0563412	0.681904	-0.0473321	0.490498	-0.0285403	0.683654	0.0581061	0.0284357	-0.157358	0.810939	-0.0282803
rna50732	gnl|gene17379|rna50732	gene17379	lGn=sf3b2.L hRef=sp|Q13435|SF3B2_HUMAN hGn=SF3B2 E=0 (Splicing factor 3B subunit 2)	9	10	0.0910961	0.160896	0.72882	-0.0284704	0.894054	-0.00859833	0.143034	0.0778465	0.039103	-0.128178	0.0601186	0.0743217
rna84909	gnl|gene42150|rna84909	gene42150	lGn=chchd2.L hRef=sp|Q9Y6H1|CHCH2_HUMAN hGn=CHCHD2 E=1.48E-62 (Coiled-coil-helix-coiled-coil-helix domain-containing protein 2)	9	6	0.746592	-0.147553	0.932718	0.0436897	0.849041	0.107588	0.962709	-0.0368455	0.75239	0.146385	0.859169	0.110177
rna79914	gnl|gene38671|rna79914	gene38671	lGn=LOC108711828 hRef=tr|A0A087WWG9|A0A087WWG9_HUMAN hGn=UHRF1 E=0 (E3 ubiquitin-protein ligase UHRF1 (Fragment))	9	13	0.0625333	0.204021	0.948748	-0.00733439	0.679298	-0.0305099	0.987492	-0.00263786	0.03105	-0.24868	0.516598	-0.0986926
rna6879	gnl|gene2363|rna6879	gene2363	lGn=trappc8.L hRef=tr|J3QSA1|J3QSA1_HUMAN hGn=TRAPPC8 E=0 (Trafficking protein particle complex subunit 8)	9	14	0.42826	-0.060311	0.276512	0.0784009	0.63574	0.023063	0.39113	0.0593955	0.640134	-0.0334155	0.571682	-0.0408001
rna32808	gnl|gene11281|rna32808	gene11281	lGn=ccs.L hRef=sp|O14618|CCS_HUMAN hGn=CCS E=3.07E-122 (Copper chaperone for superoxide dismutase)	9	15	0.486214	0.1458	0.769076	0.0753301	0.862514	0.0298055	0.824396	-0.0287876	0.491723	-0.17198	0.708949	0.0624021
rna25496	gnl|gene8757|rna25496	gene8757	lGn=cdc6.S hRef=sp|Q99741|CDC6_HUMAN hGn=CDC6 E=0 (Cell division control protein 6 homolog)	9	15	0.427946	0.0791861	0.338827	-0.060159	0.440876	-0.0642446	0.0366143	-0.0271358	8.55632e-05	-0.924232	0.00010685	-0.711377
rna20952	gnl|gene7181|rna20952	gene7181	lGn=nadsyn1.L hRef=sp|Q6IA69|NADE_HUMAN hGn=NADSYN1 E=0 (Glutamine-dependent NAD(+) synthetase)	9	12	0.472025	0.0451686	0.398382	-0.0839214	0.574554	0.0200729	0.806339	-0.0334835	0.0212665	-0.2061	0.494874	0.0984275
rna77034	gnl|gene36631|rna77034	gene36631	lGn=ensa hRef=sp|O43768|ENSA_HUMAN hGn=ENSA E=1.5E-68 (Alpha-endosulfine)	9	4	0.683693	0.18841	0.325342	-0.0995814	0.201172	0.305971	0.499258	0.190886	0.137527	0.271489	0.943274	0.0124035
rna38103	gnl|gene13108|rna38103	gene13108	lGn=fah.L hRef=sp|P16930|FAAA_HUMAN hGn=FAH E=0 (Fumarylacetoacetase)	9	7	0.532195	0.117456	0.750671	-0.128005	0.809388	-0.0423533	0.68641	0.11238	0.384493	-0.185662	0.915429	-0.0368182
rna50238	gnl|gene17205|rna50238	gene17205	lGn=thoc2.L hRef=tr|A0A0C4DG98|A0A0C4DG98_HUMAN hGn=THOC2 E=0 (THO complex subunit 2)	9	10	0.545154	-0.0619272	0.61979	0.046395	0.695022	0.0277239	0.860566	-0.0155423	0.98063	0.00226529	0.736705	0.0380224
rna52925	gnl|gene18108|rna52925	gene18108	lGn=ndufab1.L hRef=sp|O14561|ACPM_HUMAN hGn=NDUFAB1 E=8.91E-65 (Acyl carrier protein, mitochondrial)	9	12	0.0152146	1.40673	0.998012	0.0017643	0.677477	-0.375957	0.997051	0.00308228	0.0537268	-1.84513	0.838115	-0.143902	S
rna23484	gnl|gene8055|rna23484	gene8055	lGn=ndufab1.S hRef=sp|O14561|ACPM_HUMAN hGn=NDUFAB1 E=1.31E-62 (Acyl carrier protein, mitochondrial)	9	13	0.0152146	1.40673	0.994863	0.00454775	0.677477	-0.375957	0.996861	0.0032781	0.0537268	-1.84513	0.838628	-0.143388	S
rna90266	gnl|gene45753|rna90266	gene45753	lGn=LOC108709452 hRef=tr|A0A2U3U055|A0A2U3U055_HUMAN hGn=ATP2B2 E=0 (Calcium-transporting ATPase)	9	7	0.118355	0.192579	0.48	0.0289815	0.572893	-0.0542463	0.228687	0.0905501	0.00268514	0.338943	0.000278756	0.534735
rna23395	gnl|gene8026|rna23395	gene8026	lGn=d2hgdh.S hRef=tr|B5MCV2|B5MCV2_HUMAN hGn=D2HGDH E=0 (D-2-hydroxyglutarate dehydrogenase, mitochondrial)	9	14	0.77454	0.102697	0.823726	0.108084	0.926453	0.0411936	0.965539	-0.0268885	0.827228	0.0987988	0.999921	-5.34058e-05
rna50667	gnl|gene17356|rna50667	gene17356	lGn=prodh.L hRef=tr|E7EQL6|E7EQL6_HUMAN hGn=PRODH E=0 (Proline dehydrogenase)	9	17	0.771652	0.159497	0.877707	0.0753155	0.972097	0.0168495	0.886695	-0.069219	0.712623	-0.194379	0.989948	0.0061779
rna77519	gnl|gene36961|rna77519	gene36961	lGn=LOC108717046 hRef=sp|Q9H2U1|DHX36_HUMAN hGn=DHX36 E=0 (ATP-dependent DNA/RNA helicase DHX36)	9	9	0.201427	0.136077	0.85286	-0.0174605	0.657292	-0.047301	0.527598	0.0470123	0.022605	-0.247472	0.215653	0.148191
rna54377	gnl|gene18624|rna54377	gene18624	lGn=pex19.S hRef=sp|P40855|PEX19_HUMAN hGn=PEX19 E=1.19E-139 (Peroxisomal biogenesis factor 19)	9	9	0.342341	0.201094	0.748053	0.0620378	0.430456	-0.112548	0.441458	0.0918922	0.047314	-0.2331	0.444747	0.132812
rna83664	gnl|gene41277|rna83664	gene41277	lGn=LOC108718191 hRef=tr|A0A0A0MQT0|A0A0A0MQT0_HUMAN hGn=RBP1 E=1.18E-83 (Retinol binding protein 1, cellular)	9	11	0.260991	0.215359	0.696596	0.0609716	0.211692	-0.144825	0.612911	0.126861	0.0128667	-0.303328	0.853973	0.0444183
rna25304	gnl|gene8692|rna25304	gene8692	lGn=LOC108707775 hRef=sp|P56181|NDUV3_HUMAN hGn=NDUFV3 E=1.75E-16 (NADH dehydrogenase [ubiquinone] flavoprotein 3, mitochondrial)	9	8	0.655518	-0.224623	0.886966	0.0690041	0.827915	0.10702	0.971755	-0.0220083	0.660496	0.191187	0.906138	-0.0620721
rna88810	gnl|gene44756|rna88810	gene44756	lGn=zyx.S hRef=tr|H0Y2Y8|H0Y2Y8_HUMAN hGn=ZYX E=1.71E-59 (Zyxin (Fragment))	9	7	0.1527	0.208693	0.194416	-0.16043	0.685472	-0.0724087	0.426655	0.100962	0.0145337	-0.376783	0.990044	0.00186793
rna77861	gnl|gene37204|rna77861	gene37204	lGn=gcat.S hRef=sp|O75600|KBL_HUMAN hGn=GCAT E=0 (2-amino-3-ketobutyrate coenzyme A ligase, mitochondrial)	9	27	0.898154	0.0502472	0.945659	0.0402419	0.920112	0.0668252	0.911618	-0.0807648	0.680138	-0.233526	0.950375	0.0394599
rna80454	gnl|gene39015|rna80454	gene39015	lGn=timm13.S hRef=sp|Q9Y5L4|TIM13_HUMAN hGn=TIMM13 E=7.61E-52 (Mitochondrial import inner membrane translocase subunit Tim13)	9	5	0.702465	0.161391	0.944392	-0.0398471	0.990935	0.00759188	0.951314	0.0514469	0.931277	-0.0486272	0.762436	0.204254
rna56548	gnl|gene19353|rna56548	gene19353	lGn=bccip.S hRef=sp|Q9P287|BCCIP_HUMAN hGn=BCCIP E=1.26E-136 (BRCA2 and CDKN1A-interacting protein)	9	10	0.433801	-0.0916678	0.85896	-0.0462933	0.774114	-0.0147235	0.894872	-0.0450706	0.20358	-0.154912	0.879917	-0.0452328
rna31935	gnl|gene10986|rna31935	gene10986	lGn=pmpcb.L hRef=sp|O75439|MPPB_HUMAN hGn=PMPCB E=0 (Mitochondrial-processing peptidase subunit beta)	9	16	0.827081	0.0801926	0.823143	0.139323	0.898023	0.0564524	0.997283	-0.00216103	0.588192	-0.225761	0.943146	-0.0438226
rna81216	gnl|gene39583|rna81216	gene39583	lGn=pnpo.S hRef=sp|Q9NVS9|PNPO_HUMAN hGn=PNPO E=1.34E-118 (Pyridoxine-5\'-phosphate oxidase)	9	9	0.741137	0.207937	0.659234	-0.157095	0.989381	0.00548236	0.903555	-0.0558542	0.420279	-0.501086	0.321647	-0.386854
rna45362	gnl|gene15535|rna45362	gene15535	lGn=slc25a4.S hRef=sp|P12235|ADT1_HUMAN hGn=SLC25A4 E=0 (ADP/ATP translocase 1)	9	23	0.750622	0.104304	0.849434	0.0990086	0.935891	0.0479813	0.916701	-0.0920569	0.818349	-0.110853	0.992465	-0.00648499
rna86750	gnl|gene43375|rna86750	gene43375	lGn=LOC108707477 hRef=tr|A0A087WUV6|A0A087WUV6_HUMAN hGn=ARID1A E=0 (AT-rich interactive domain-containing protein 1A)	9	10	0.0814491	0.172831	0.51149	-0.0437266	0.743991	0.0110575	0.250456	0.0680612	0.000837419	-0.26185	0.165847	-0.129376
rna49879	gnl|gene17075|rna49879	gene17075	lGn=apoo.L hRef=sp|Q9BUR5|MIC26_HUMAN hGn=APOO E=5.25E-72 (MICOS complex subunit MIC26)	9	13	0.8958	0.0544821	0.780463	-0.117329	0.975703	0.0185401	0.736222	-0.14178	0.70341	0.201217	0.942255	0.027914
rna33553	gnl|gene11554|rna33553	gene11554	lGn=ndufb8.S hRef=sp|O95169|NDUB8_HUMAN hGn=NDUFB8 E=7.31E-87 (NADH dehydrogenase [ubiquinone] 1 beta subcomplex subunit 8, mitochondrial)	9	9	0.550597	0.212884	0.995721	0.00359217	0.999883	0.000116348	0.957503	-0.0485198	0.776908	-0.1889	0.985242	-0.0139688
rna4080	gnl|gene1394|rna4080	gene1394	lGn=pym1.L hRef=sp|Q9BRP8|PYM1_HUMAN hGn=PYM1 E=1.02E-61 (Partner of Y14 and mago)	9	10	0.222053	0.212796	0.269924	0.0923716	0.80389	0.043361	0.455876	0.055254	0.92419	-0.0135981	0.0808689	0.205331
rna4516	gnl|gene1554|rna4516	gene1554	lGn=edf1.S hRef=sp|O60869|EDF1_HUMAN hGn=EDF1 E=1.09E-95 (Endothelial differentiation-related factor 1)	9	11	0.411776	0.0881316	0.930519	-0.00947062	0.386404	-0.047224	0.605448	-0.0307903	0.163069	-0.115157	0.106783	0.190236
rna57459	gnl|gene19658|rna57459	gene19658	lGn=ubr1.L hRef=tr|A0A087WTJ9|A0A087WTJ9_HUMAN hGn=UBR1 E=0 (E3 ubiquitin-protein ligase)	9	10	0.140902	0.108251	0.971956	0.00646337	0.494462	-0.0443401	0.702057	0.0312042	0.0430908	-0.108223	0.269266	-0.148885
rna84655	gnl|gene41964|rna84655	gene41964	lGn=adar.S hRef=tr|A0A3B3IRQ9|A0A3B3IRQ9_HUMAN hGn=ADAR E=0 (Double-stranded RNA-specific adenosine deaminase (Fragment))	9	12	0.2768	0.117768	0.817418	0.0328496	0.589305	-0.0472558	0.475468	-0.0610549	0.00973155	-0.3965	0.00975038	-0.441556
rna21944	gnl|gene7528|rna21944	gene7528	lGn=set.S hRef=sp|Q01105|SET_HUMAN hGn=SET E=3.15E-147 (Protein SET)	9	17	0.133569	0.135811	0.275546	-0.100449	0.480935	-0.0735842	0.514484	-0.022536	0.255635	-0.0929845	0.391604	0.0763156
rna91388	gnl|gene46565|rna91388	gene46565	lGn=LOC108703192 hRef=sp|Q96EY1|DNJA3_HUMAN hGn=DNAJA3 E=0 (DnaJ homolog subfamily A member 3, mitochondrial)	9	4	0.685998	0.148719	0.631883	0.114366	0.913282	0.058478	0.983173	-0.00559362	0.781744	-0.138303	0.806906	-0.059302
rna22054	gnl|gene7568|rna22054	gene7568	lGn=mrpl41.S hRef=sp|Q8IXM3|RM41_HUMAN hGn=MRPL41 E=5.74E-61 (39S ribosomal protein L41, mitochondrial)	9	15	0.760096	0.120244	0.960013	0.0286954	0.985037	0.011198	0.915792	-0.0796293	0.877419	-0.0852076	0.983311	0.0133909
rna25775	gnl|gene8849|rna25775	gene8849	lGn=mrpl17.S hRef=sp|Q9NRX2|RM17_HUMAN hGn=MRPL17 E=1.48E-73 (39S ribosomal protein L17, mitochondrial)	9	8	0.895794	-0.0686181	0.868448	0.101801	0.885478	0.0812569	0.902879	-0.0914421	0.835109	0.104933	0.981655	0.0150541
rna51517	gnl|gene17632|rna51517	gene17632	lGn=glul.L hRef=tr|A0A2R8YDT1|A0A2R8YDT1_HUMAN hGn=GLUL E=0 (Glutamine synthetase)	9	10	0.219418	-0.314507	0.684742	0.0307102	0.77362	0.0709451	0.798067	0.0192261	0.0503311	-0.427622	0.00141088	-0.57996
rna55905	gnl|gene19142|rna55905	gene19142	lGn=mrpl57.S hRef=sp|Q9BQC6|RT63_HUMAN hGn=MRPL57 E=3.31E-42 (Ribosomal protein 63, mitochondrial)	9	7	0.981368	-0.010416	0.962105	-0.0315183	0.836538	0.100043	0.986013	-0.0131385	0.839907	0.0951716	0.907791	0.0771478
rna43275	gnl|gene14834|rna43275	gene14834	lGn=hnrnpr.L hRef=sp|O43390|HNRPR_HUMAN hGn=HNRNPR E=0 (Heterogeneous nuclear ribonucleoprotein R)	9	13	0.0437812	-0.443341	0.501959	0.0489585	0.702539	0.106478	0.103881	0.0937729	0.00928669	0.485605	0.688298	0.0294399
rna52655	gnl|gene18016|rna52655	gene18016	lGn=wdr61.S hRef=sp|Q9GZS3|WDR61_HUMAN hGn=WDR61 E=0 (WD repeat-containing protein 61)	9	9	0.266113	0.141928	0.834142	0.0259679	0.805481	-0.0335859	0.765125	0.0497144	0.00162526	-0.332176	0.510491	0.112036
rna10468	gnl|gene3597|rna10468	gene3597	lGn=mtpn.L hRef=sp|P58546|MTPN_HUMAN hGn=MTPN E=1.03E-65 (Myotrophin)	9	12	0.963755	-0.00233142	0.617006	-0.0423851	0.651801	-0.0432059	0.859465	0.00779279	0.11182	0.142345	0.884658	0.00937716
rna5142	gnl|gene1772|rna5142	gene1772	lGn=eefsec.S hRef=sp|P57772|SELB_HUMAN hGn=EEFSEC E=0 (Selenocysteine-specific elongation factor)	9	5	0.255893	0.148249	0.918959	-0.0262051	0.234771	-0.0784906	0.659496	-0.0454299	0.234964	-0.121479	0.32729	0.18266
rna65159	gnl|gene25660|rna65159	gene25660	lGn=tomm22.L hRef=sp|Q9Y3M2|CBY1_HUMAN hGn=CBY1 E=5.55E-48 (Protein chibby homolog 1)	9	5	0.541005	0.167637	0.717481	-0.183261	0.959549	-0.026741	0.973129	0.0192312	0.947126	0.0286706	0.93742	0.0329844
rna46546	gnl|gene15924|rna46546	gene15924	lGn=mrpl39.L hRef=sp|Q9NYK5|RM39_HUMAN hGn=MRPL39 E=9.37E-163 (39S ribosomal protein L39, mitochondrial)	9	10	0.964409	0.0188109	0.853014	0.114812	0.907444	0.0639229	0.931583	-0.0688769	0.962315	0.0225156	0.915403	0.0738659
rna90021	gnl|gene45573|rna90021	gene45573	lGn=LOC108710033 hRef=sp|Q9GZT6|CC90B_HUMAN hGn=CCDC90B E=6.1E-120 (Coiled-coil domain-containing protein 90B, mitochondrial)	9	8	0.853871	0.0671101	0.805148	0.138852	0.882354	0.0742912	0.852676	-0.0974954	0.927081	-0.0405216	0.935961	-0.0415141
rna44898	gnl|gene15387|rna44898	gene15387	lGn=capza2.L hRef=sp|P47755|CAZA2_HUMAN hGn=CAPZA2 E=0 (F-actin-capping protein subunit alpha-2)	9	8	0.15154	0.235455	0.91241	0.0114403	0.350865	-0.0925102	0.939987	-0.0138454	0.0378879	-0.26348	0.178952	0.186801
rna47394	gnl|gene16221|rna47394	gene16221	lGn=ctr9.S hRef=tr|H0YCE8|H0YCE8_HUMAN hGn=CTR9 E=0 (RNA polymerase-associated protein CTR9 homolog (Fragment))	9	8	0.166708	0.135632	0.898209	0.0122382	0.776527	0.0239557	0.998081	-0.000193278	0.000395756	-0.230389	0.556254	-0.0392596
rna80950	gnl|gene39390|rna80950	gene39390	lGn=LOC108701877 hRef=sp|P02008|HBAZ_HUMAN hGn=HBZ E=3.98E-33 (Hemoglobin subunit zeta)	9	16	0.276544	-0.275477	0.711744	-0.108091	0.733474	0.0763219	0.820281	-0.0439796	0.328579	0.209383	0.681135	0.109029
rna38421	gnl|gene13202|rna38421	gene13202	lGn=ndufb4.L hRef=sp|O95168|NDUB4_HUMAN hGn=NDUFB4 E=1.5E-50 (NADH dehydrogenase [ubiquinone] 1 beta subcomplex subunit 4)	9	10	0.91212	-0.0441589	0.873927	0.0975043	0.784607	0.170397	0.916312	-0.0897408	0.743236	0.169889	0.947484	0.0455545
rna33138	gnl|gene11403|rna33138	gene11403	lGn=dap.S hRef=sp|P51397|DAP1_HUMAN hGn=DAP E=6.09E-39 (Death-associated protein 1)	9	9	0.247818	0.181248	0.75929	-0.0371253	0.618746	-0.0432161	0.573276	0.0610867	0.739625	0.0244064	0.0795727	0.294635
rna31447	gnl|gene10819|rna31447	gene10819	lGn=cacybp.L hRef=sp|Q9HB71|CYBP_HUMAN hGn=CACYBP E=1.78E-107 (Calcyclin-binding protein)	9	8	0.722698	0.0142186	0.461251	-0.128254	0.964826	-0.00344213	0.984809	-0.0025622	0.955163	-0.00276883	0.921798	0.0143681
rna77184	gnl|gene36742|rna77184	gene36742	lGn=LOC108698671 hRef=sp|Q86U28|ISCA2_HUMAN hGn=ISCA2 E=5.06E-50 (Iron-sulfur cluster assembly 2 homolog, mitochondrial)	9	9	0.890664	0.0654697	0.916685	0.0572376	0.863333	0.105569	0.978487	0.0135295	0.887611	-0.0799402	0.819618	-0.0995382
rna92605	gnl|gene47449|rna92605	gene47449	lGn=celf1.L hRef=sp|Q92879|CELF1_HUMAN hGn=CELF1 E=0 (CUGBP Elav-like family member 1)	9	9	0.0175984	-0.214451	0.914815	-0.0124715	0.74512	0.0407829	0.633507	0.0562992	0.0163134	0.329233	0.869344	0.0189387
rna48554	gnl|gene16619|rna48554	gene16619	lGn=nmral1.L hRef=sp|Q9HBL8|NMRL1_HUMAN hGn=NMRAL1 E=2.44E-20 (NmrA-like family domain-containing protein 1)	9	5	0.888018	0.0831159	0.719516	0.160393	0.99211	-0.00363032	0.792598	-0.134822	0.415905	-0.408003	0.539146	-0.29907
rna46111	gnl|gene15784|rna46111	gene15784	lGn=anp32b.L hRef=sp|Q92688|AN32B_HUMAN hGn=ANP32B E=3.94E-90 (Acidic leucine-rich nuclear phosphoprotein 32 family member B)	9	7	0.0915796	-0.637355	0.848328	-0.0604922	0.769084	0.106918	0.55419	-0.0945644	0.0439019	0.571533	0.19562	-0.323056
rna48512	gnl|gene16604|rna48512	gene16604	lGn=nrbp1.L hRef=sp|Q9UHY1|NRBP_HUMAN hGn=NRBP1 E=0 (Nuclear receptor-binding protein)	9	11	0.319767	0.0852852	0.869433	-0.0181376	0.74831	-0.0548255	0.697069	0.0247873	0.188755	-0.16265	0.0926905	0.125718
rna77652	gnl|gene37046|rna77652	gene37046	lGn=hsbp1.S hRef=sp|O75506|HSBP1_HUMAN hGn=HSBP1 E=1.46E-38 (Heat shock factor-binding protein 1)	9	12	0.208459	0.146854	0.243278	-0.136333	0.541115	-0.0634441	0.648206	0.108189	0.243177	-0.105607	0.228925	0.219903
rna82695	gnl|gene40611|rna82695	gene40611	lGn=cdh3.L hRef=sp|P12830|CADH1_HUMAN hGn=CDH1 E=0 (Cadherin-1)	9	3	0.373626	0.143308	0.406341	0.110686	0.665492	-0.0282459	0.981053	-0.00448704	0.0172689	-0.241189	0.288939	-0.173212
rna31335	gnl|gene10781|rna31335	gene10781	lGn=thoc2.S hRef=tr|A0A0C4DG98|A0A0C4DG98_HUMAN hGn=THOC2 E=0 (THO complex subunit 2)	9	9	0.545154	-0.0619272	0.78411	0.0311775	0.695022	0.0277239	0.771785	-0.0344658	0.98063	0.00226529	0.688381	0.0569077
rna78327	gnl|gene37568|rna78327	gene37568	lGn=LOC108714921 hRef=sp|P98088|MUC5A_HUMAN hGn=MUC5AC E=0 (Mucin-5AC)	9		0.910355	0.304378			0.746802	0.0720723			0.247032	2.39336
rna87200	gnl|gene43680|rna87200	gene43680	lGn=LOC108714299 hRef=sp|P30085|KCY_HUMAN hGn=CMPK1 E=4.9E-124 (UMP-CMP kinase)	8	11	0.127514	-0.852121	0.687423	-0.08078	0.465578	0.427371	0.118069	-0.124645	0.0222674	1.15712	0.332254	-0.0850245					Me
rna21923	gnl|gene7521|rna21923	gene7521	lGn=birc7.L hRef=sp|P98170|XIAP_HUMAN hGn=XIAP E=1.47E-84 (E3 ubiquitin-protein ligase XIAP)	8	3	0.121456	-1.89348	0.972108	0.0104208	0.695589	0.337076	0.835294	0.0561775	0.0313694	1.70051	0.303934	-0.351012					Me
rna11427	gnl|gene3916|rna11427	gene3916	lGn=vim.S hRef=sp|P08670|VIME_HUMAN hGn=VIM E=0 (Vimentin)	8	7	0.0347717	-0.423284	0.213972	0.195786	0.99036	0.00521851	0.184883	0.467004	0.00937042	1.43196	0.182002	0.385992					Me
rna37674	gnl|gene12961|rna37674	gene12961	lGn=LOC108696037 hRef=sp|P01023|A2MG_HUMAN hGn=A2M E=2.8E-135 (Alpha-2-macroglobulin)	8	15	0.274164	0.386822	0.911605	-0.0484219	0.715102	-0.118932	0.800762	-0.027071	0.00445107	1.39829	0.0518276	0.73362					Me
rna21492	gnl|gene7365|rna21492	gene7365	lGn=csk.L hRef=sp|P41240|CSK_HUMAN hGn=CSK E=0 (Tyrosine-protein kinase CSK)	8	4	0.102076	-1.32508	0.516381	0.0618286	0.628661	0.351531	0.8341	-0.0359885	0.0204486	1.34227	0.0577944	-0.36517					Me
rna5124	gnl|gene1766|rna5124	gene1766	lGn=alb.L hRef=sp|P02768|ALBU_HUMAN hGn=ALB E=1.96E-157 (Albumin)	8	9	0.839684	-0.0623817	0.959947	-0.0209942	0.880456	-0.0286261	0.956663	-0.0372829	0.0109822	1.06241	0.39951	0.504725					Me
rna52621	gnl|gene18005|rna52621	gene18005	lGn=cpvl.L hRef=sp|Q9H3G5|CPVL_HUMAN hGn=CPVL E=0 (Probable serine carboxypeptidase CPVL)	8	12	0.423714	0.160874	0.0839239	-0.125424	0.572594	-0.0835927	0.053364	-0.0948874	0.00188374	-1.08221	9.09121e-05	-0.775836					Mi
rna15923	gnl|gene5429|rna15923	gene5429	lGn=pds5a.S hRef=sp|Q9NTI5|PDS5B_HUMAN hGn=PDS5B E=0 (Sister chromatid cohesion protein PDS5 homolog B)	8	4	0.0715565	0.255926	0.0589706	-0.544279	0.921558	-0.0107352	0.0597893	0.212292	0.000290001	-1.23019	0.0397545	-0.511669					Mi
rna9297	gnl|gene3210|rna9297	gene3210	lGn=hid1.L hRef=sp|Q8IV36|HID1_HUMAN hGn=HID1 E=0 (Protein HID1)	8	8	0.0859014	1.49675	0.374578	-0.0901038	0.651334	-0.425653	0.637088	-0.0567004	0.0351316	-1.9707	0.272948	-0.140611					Mi
rna86607	gnl|gene43283|rna86607	gene43283	lGn=LOC108708723 hRef=sp|Q9NRM7|LATS2_HUMAN hGn=LATS2 E=0 (Serine/threonine-protein kinase LATS2)	8	7	0.104179	1.1711	0.993328	-0.00136248	0.691252	-0.249996	0.790913	0.0444209	0.0253383	-1.36977	0.0468167	0.449686					Mi
rna26484	gnl|gene9102|rna26484	gene9102	lGn=lats2.S hRef=sp|Q9NRM7|LATS2_HUMAN hGn=LATS2 E=0 (Serine/threonine-protein kinase LATS2)	8	7	0.104179	1.1711	0.993328	-0.00136248	0.691252	-0.249996	0.790913	0.0444209	0.0253383	-1.36977	0.0468167	0.449686					Mi
rna55640	gnl|gene19058|rna55640	gene19058	lGn=xak-c.L hRef=sp|Q99456|K1C12_HUMAN hGn=KRT12 E=1.78E-159 (Keratin, type I cytoskeletal 12)	8	2	0.29222	-0.156497	0.917467	-0.0261211	0.732748	0.0703621	0.265204	-0.23939	0.083601	0.38051	0.191106	-0.208781
rna46530	gnl|gene15918|rna46530	gene15918	lGn=xak-c.S hRef=sp|P13646|K1C13_HUMAN hGn=KRT13 E=3.52E-143 (Keratin, type I cytoskeletal 13)	8	2	0.29222	-0.156497	0.917467	-0.0261211	0.732748	0.0703621	0.265204	-0.23939	0.083601	0.38051	0.191106	-0.208781
rna39236	gnl|gene13486|rna39236	gene13486	lGn=vps33a.S hRef=sp|Q96AX1|VP33A_HUMAN hGn=VPS33A E=0 (Vacuolar protein sorting-associated protein 33A)	8	10	0.164359	0.167782	0.844839	0.0247014	0.472677	-0.0537459	0.126966	-0.0746269	0.00644456	-0.224355	0.619501	-0.0336844
rna56757	gnl|gene19419|rna56757	gene19419	lGn=pfdn5.S hRef=sp|Q99471|PFD5_HUMAN hGn=PFDN5 E=1.14E-88 (Prefoldin subunit 5)	8	13	0.296554	0.0703201	0.785824	-0.0169589	0.815518	-0.0386353	0.244792	0.0350761	0.718525	0.036904	0.00562663	0.195232
rna92509	gnl|gene47377|rna92509	gene47377	lGn=atad2b.L hRef=sp|Q9ULI0|ATD2B_HUMAN hGn=ATAD2B E=0 (ATPase family AAA domain-containing protein 2B)	8	11	0.0201723	0.0917333	0.774738	-0.0321191	0.748146	0.030393	0.0201045	0.103844	0.190344	0.0537999	0.0186129	0.112061
rna9921	gnl|gene3408|rna9921	gene3408	lGn=cwc27.S hRef=sp|Q6UX04|CWC27_HUMAN hGn=CWC27 E=0 (Spliceosome-associated protein CWC27 homolog)	8	10	0.898486	-0.0194244	0.820492	0.0197417	0.201029	0.098711	0.921028	0.0104052	0.553208	0.0447966	0.0298057	0.258724
rna5348	gnl|gene1834|rna5348	gene1834	lGn=rabggta.S hRef=tr|H0YLH3|H0YLH3_HUMAN hGn=RABGGTA E=0 (Geranylgeranyl transferase type-2 subunit alpha)	8	4	0.299308	0.137639	0.600842	0.0579529	0.589061	-0.0702852	0.495441	0.0580896	0.118909	-0.169695	0.0884484	0.196932
rna14769	gnl|gene5053|rna14769	gene5053	lGn=wtap.L hRef=sp|Q15007|FL2D_HUMAN hGn=WTAP E=0 (Pre-mRNA-splicing regulator WTAP)	8	4	0.115188	0.207633	0.831494	0.0275059	0.668625	-0.040376	0.183655	-0.131383	0.00177671	-0.518416	0.00155284	-0.667368
rna42192	gnl|gene14491|rna42192	gene14491	lGn=LOC108713988 hRef=sp|Q9HCD5|NCOA5_HUMAN hGn=NCOA5 E=1.21E-35 (Nuclear receptor coactivator 5)	8	9	0.249616	-0.167557	0.698068	0.0494022	0.932621	-0.00630951	0.0818705	-0.0886313	0.0718153	0.176337	0.121124	-0.112648
rna47071	gnl|gene16101|rna47071	gene16101	lGn=vps4a.L hRef=sp|Q9UN37|VPS4A_HUMAN hGn=VPS4A E=0 (Vacuolar protein sorting-associated protein 4A)	8	9	0.124546	0.203788	0.47261	-0.0661589	0.678583	-0.0301342	0.653694	-0.023009	0.00593812	-0.200176	0.970393	-0.00330861
rna39594	gnl|gene13605|rna39594	gene13605	lGn=ttc9c.L hRef=sp|Q8N5M4|TTC9C_HUMAN hGn=TTC9C E=3.92E-62 (Tetratricopeptide repeat protein 9C)	8	6	0.129701	0.176478	0.10097	-0.18502	0.957329	-0.00676028	0.406897	-0.0607033	0.00251683	-0.374184	0.734226	0.0322736
rna33886	gnl|gene11656|rna33886	gene11656	lGn=nudt5.S hRef=sp|Q9UKK9|NUDT5_HUMAN hGn=NUDT5 E=2.4E-105 (ADP-sugar pyrophosphatase)	8	12	0.054836	-0.266041	0.863797	-0.0214996	0.888897	0.0163288	0.823432	0.0105642	0.150358	0.190423	0.610772	0.0520159
rna1244	gnl|gene431|rna1244	gene431	lGn=gtf2b.L hRef=sp|Q00403|TF2B_HUMAN hGn=GTF2B E=0 (Transcription initiation factor IIB)	8	12	0.169727	0.209243	0.574221	0.0365912	0.386639	-0.0787303	0.42795	0.0231107	0.0597031	-0.177227	0.37667	-0.0370197
rna14315	gnl|gene4902|rna14315	gene4902	lGn=luc7l.S hRef=sp|Q9NQ29|LUC7L_HUMAN hGn=LUC7L E=4.86E-168 (Putative RNA-binding protein Luc7-like 1)	8	4	0.37038	0.0716476	0.50361	0.102935	0.623535	-0.0714219	0.90658	-0.0110086	0.0653907	-0.247657	0.00789299	-0.384763
rna9476	gnl|gene3272|rna9476	gene3272	lGn=mapk12.L hRef=sp|P53778|MK12_HUMAN hGn=MAPK12 E=0 (Mitogen-activated protein kinase 12)	8	10	0.180366	0.21139	0.452736	-0.0803979	0.658625	-0.0518169	0.179396	-0.0446523	0.0148676	-0.2939	0.112581	0.139973
rna2999	gnl|gene1025|rna2999	gene1025	lGn=smndc1.L hRef=sp|O75940|SPF30_HUMAN hGn=SMNDC1 E=1.68E-136 (Survival of motor neuron-related-splicing factor 30)	8	10	0.111785	0.25606	0.683448	0.0311489	0.424363	-0.0927944	0.000187329	0.623826	0.0277672	-0.179392	0.00283667	0.239898
rna5614	gnl|gene1927|rna5614	gene1927	lGn=arid2.S hRef=sp|Q68CP9|ARID2_HUMAN hGn=ARID2 E=0 (AT-rich interactive domain-containing protein 2)	8	5	0.0480499	0.224908	0.540365	-0.0672983	0.968649	0.00399081	0.0466251	0.204866	0.84465	-0.00973765	0.0004123	0.406843
rna32836	gnl|gene11291|rna32836	gene11291	lGn=mapk12.S hRef=sp|P53778|MK12_HUMAN hGn=MAPK12 E=0 (Mitogen-activated protein kinase 12)	8	10	0.128043	0.233374	0.339069	-0.0337086	0.47931	-0.074899	0.643067	-0.0238667	0.00191676	-0.243165	0.0364995	0.145139
rna38276	gnl|gene13163|rna38276	gene13163	lGn=fam49b.L hRef=sp|Q9NUQ9|CYRIB_HUMAN hGn=CYRIB E=0 (CYFIP-related Rac1 interactor B)	8	12	0.108152	-0.337289	0.826478	-0.0163943	0.576226	0.101243	0.277308	-0.0867545	0.0160315	0.325075	0.121379	-0.0916684
rna12793	gnl|gene4392|rna12793	gene4392	lGn=scaf11.L hRef=tr|F8VXG7|F8VXG7_HUMAN hGn=SCAF11 E=2.4E-132 (Protein SCAF11)	8	4	0.474058	0.117566	0.294053	-0.155814	0.26806	-0.119061	0.100554	-0.153531	0.584721	0.0594362	0.0188842	-0.362237
rna23258	gnl|gene7976|rna23258	gene7976	lGn=LOC108716015 hRef=sp|Q13242|SRSF9_HUMAN hGn=SRSF9 E=1.01E-103 (Serine/arginine-rich splicing factor 9)	8	8	0.187286	0.062802	0.413984	-0.0693022	0.797941	-0.0181891	0.291576	-0.0659943	0.000439391	-0.46493	0.057495	-0.150402
rna9351	gnl|gene3228|rna9351	gene3228	lGn=sec23a.L hRef=sp|Q15436|SC23A_HUMAN hGn=SEC23A E=0 (Protein transport protein Sec23A)	8	19	0.478057	0.0588678	0.916646	0.00917943	0.453789	-0.0465457	0.721976	-0.0299683	0.00492947	-0.230381	0.103446	-0.137082
rna18684	gnl|gene6384|rna18684	gene6384	lGn=sec23a.S hRef=sp|Q15436|SC23A_HUMAN hGn=SEC23A E=0 (Protein transport protein Sec23A)	8	19	0.478057	0.0588678	0.916416	0.0105648	0.453789	-0.0465457	0.709766	-0.033886	0.00492947	-0.230381	0.134867	-0.149045
rna29030	gnl|gene9986|rna29030	gene9986	lGn=pon2.S hRef=tr|A0A0J9YXF2|A0A0J9YXF2_HUMAN hGn=PON2 E=1.17E-155 (Paraoxonase 2, isoform CRA_a)	8	10	0.124019	-0.702826	0.680925	-0.235168	0.78407	0.0800896	0.033862	-0.257399	0.00515778	-0.432501	0.00187261	-2.82846						Mi
rna13364	gnl|gene4582|rna13364	gene4582	lGn=ppp4r3a.L hRef=tr|H0YIY8|H0YIY8_HUMAN hGn=PPP4R3A E=0 (Serine/threonine-protein phosphatase 4 regulatory subunit 3A (Fragment))	8	14	0.215487	0.104284	0.746327	0.030578	0.932568	0.00572205	0.0567667	0.0947291	0.0149643	-0.228505	0.174721	0.118966
rna12700	gnl|gene4361|rna12700	gene4361	lGn=ppp4r3a.S hRef=tr|H0YIY8|H0YIY8_HUMAN hGn=PPP4R3A E=0 (Serine/threonine-protein phosphatase 4 regulatory subunit 3A (Fragment))	8	14	0.215487	0.104284	0.746327	0.030578	0.932568	0.00572205	0.0567667	0.0947291	0.0149643	-0.228505	0.174721	0.118966
rna94117	gnl|gene48516|rna94117	gene48516	lGn=adam10.S hRef=sp|O14672|ADA10_HUMAN hGn=ADAM10 E=0 (Disintegrin and metalloproteinase domain-containing protein 10)	8	3	0.366851	0.182825	0.550738	-0.062884	0.612779	-0.0626303	0.420233	-0.110236	0.0164362	-0.267217	0.0962033	-0.198543
rna44273	gnl|gene15163|rna44273	gene15163	lGn=rab27b.L hRef=sp|O00194|RB27B_HUMAN hGn=RAB27B E=7.67E-147 (Ras-related protein Rab-27B)	8	4	0.0599578	-0.573876	0.955458	0.0103436	0.628749	0.118766	0.322252	-0.234344	0.0108928	0.571612	0.0924575	-0.421054
rna25618	gnl|gene8797|rna25618	gene8797	lGn=asna1.L hRef=sp|O43681|GET3_HUMAN hGn=GET3 E=0 (ATPase GET3)	8	18	0.136087	-0.26956	0.802838	-0.0138728	0.622039	0.101018	0.0839832	-0.0340354	0.82089	0.018851	0.00110225	-0.257798
rna12896	gnl|gene4424|rna12896	gene4424	lGn=gpn1.L hRef=sp|Q9HCN4|GPN1_HUMAN hGn=GPN1 E=0 (GPN-loop GTPase 1)	8	12	0.775106	-0.0185362	0.970342	-0.0061938	0.406054	-0.0940005	0.15889	0.109399	0.209751	-0.120422	0.444281	0.110687
rna36355	gnl|gene12500|rna36355	gene12500	lGn=ska2.L hRef=sp|Q8WVK7|SKA2_HUMAN hGn=SKA2 E=8.19E-33 (Spindle and kinetochore-associated protein 2)	8	6	0.183157	0.171669	0.995652	-0.000542323	0.339728	-0.0779451	0.517942	-0.0619882	0.0493372	-0.220242	0.297597	-0.122934
rna77160	gnl|gene36719|rna77160	gene36719	lGn=LOC108708239	8	11	0.305292	0.184635	0.491257	-0.0243956	0.525783	-0.0714887	0.550271	-0.0605583	0.292501	-0.0533854	0.47193	-0.0308259
rna44496	gnl|gene15245|rna44496	gene15245	lGn=rab27b.S hRef=sp|O00194|RB27B_HUMAN hGn=RAB27B E=1.24E-144 (Ras-related protein Rab-27B)	8	3	0.0599578	-0.573876	0.973492	0.00578435	0.628749	0.118766	0.346662	-0.230413	0.0108928	0.571612	0.0850284	-0.4295
rna80528	gnl|gene39073|rna80528	gene39073	lGn=cd2ap.S hRef=sp|Q9Y5K6|CD2AP_HUMAN hGn=CD2AP E=2.04E-131 (CD2-associated protein)	8	8	0.288378	0.196817	0.421964	0.0472317	0.618119	-0.086729	0.447262	0.0733757	0.0330601	-0.116004	0.0869377	0.0703538
rna35131	gnl|gene12094|rna35131	gene12094	lGn=ckm.S hRef=sp|P06732|KCRM_HUMAN hGn=CKM E=0 (Creatine kinase M-type)	8	12	0.786192	0.101645	0.149285	0.195658	0.912872	0.0159105	0.0504259	-0.142209	0.117199	0.531251	0.622745	-0.0528355
rna14840	gnl|gene5082|rna14840	gene5082	lGn=paox.L hRef=sp|Q6QHF9|PAOX_HUMAN hGn=PAOX E=0 (Peroxisomal N(1)-acetyl-spermine/spermidine oxidase)	8	10	0.403239	0.141946	0.493076	-0.0691153	0.588283	-0.061849	0.493803	-0.0829233	0.0328312	-0.408926	0.901762	0.0166181
rna92150	gnl|gene47123|rna92150	gene47123	lGn=arhgdig.L hRef=sp|P52565|GDIR1_HUMAN hGn=ARHGDIA E=5.46E-61 (Rho GDP-dissociation inhibitor 1)	8	11	0.183207	0.14235	0.77064	-0.04544	0.529208	-0.109788	0.0126824	0.184057	0.347266	-0.0755564	0.123947	0.159388
rna87987	gnl|gene44197|rna87987	gene44197	lGn=LOC108714022 hRef=sp|P09471|GNAO_HUMAN hGn=GNAO1 E=0 (Guanine nucleotide-binding protein G(o) subunit alpha)	8	8	0.0771555	-0.111191	0.797927	0.0271123	0.926164	-0.00888125	0.715558	-0.0204786	0.00831876	-0.149025	0.000314339	-0.409723
rna51997	gnl|gene17791|rna51997	gene17791	lGn=ift27.L hRef=sp|Q9BW83|IFT27_HUMAN hGn=IFT27 E=5.91E-86 (Intraflagellar transport protein 27 homolog)	8	4	0.919032	0.00932884	0.759697	-0.03818	0.653702	0.0544033	0.135589	-0.289335	0.250949	-0.142335	0.423123	-0.0871188
rna448	gnl|gene161|rna448	gene161	lGn=srrm2.S hRef=tr|I3L4D8|I3L4D8_HUMAN hGn=SRRM2 E=3.95E-72 (Serine/arginine repetitive matrix protein 2 (Fragment))	8	10	0.148118	0.578452	0.261789	0.0400747	0.859342	-0.0545813	0.251112	0.183634	0.0163985	-0.469301	0.0344694	0.379393
rna38151	gnl|gene13125|rna38151	gene13125	lGn=arpp19.L hRef=sp|P56211|ARP19_HUMAN hGn=ARPP19 E=4.56E-63 (cAMP-regulated phosphoprotein 19)	8	7	0.274984	0.24577	0.891303	-0.00975164	0.218782	0.086106	0.953469	-0.00554085	0.717852	0.0218703	0.175952	-0.107532
rna28971	gnl|gene9965|rna28971	gene9965	lGn=vamp1.L hRef=sp|Q15836|VAMP3_HUMAN hGn=VAMP3 E=1.62E-48 (Vesicle-associated membrane protein 3)	8	6	0.836652	0.0223948	0.616877	0.0636641	0.0576567	0.229228	0.628315	0.0538603	0.719288	-0.0443865	0.0490668	-0.21432
rna87412	gnl|gene43817|rna87412	gene43817	lGn=vamp2.S hRef=sp|P63027|VAMP2_HUMAN hGn=VAMP2 E=9.85E-53 (Vesicle-associated membrane protein 2)	8	6	0.836652	0.0223948	0.616877	0.0636641	0.0576567	0.229228	0.628315	0.0538603	0.719288	-0.0443865	0.0490668	-0.21432
rna90418	gnl|gene45868|rna90418	gene45868	lGn=LOC733385 hRef=sp|O76021|RL1D1_HUMAN hGn=RSL1D1 E=6.76E-98 (Ribosomal L1 domain-containing protein 1)	8	7	0.37044	0.148886	0.749845	-0.0626825	0.748222	-0.0767066	0.841732	0.0164909	0.940527	0.0170142	0.157595	0.241358
rna51204	gnl|gene17536|rna51204	gene17536	lGn=arpp19.S hRef=sp|P56211|ARP19_HUMAN hGn=ARPP19 E=2.06E-69 (cAMP-regulated phosphoprotein 19)	8	6	0.603263	0.215801	0.172772	0.150536	0.299597	0.174707	0.815222	-0.0282084	0.191974	0.166312	0.339803	-0.132277
rna37516	gnl|gene12912|rna37516	gene12912	lGn=lasp1.L hRef=sp|Q14847|LASP1_HUMAN hGn=LASP1 E=4.13E-149 (LIM and SH3 domain protein 1)	8	14	0.0520118	0.187415	0.229078	0.166257	0.773613	0.0276674	0.0630681	0.111238	0.367764	-0.0854689	0.588931	0.0411453
rna48182	gnl|gene16492|rna48182	gene16492	lGn=sept10.S hRef=tr|D6RDU5|D6RDU5_HUMAN hGn=SEPTIN11 E=0 (Septin-11 (Fragment))	8	9	0.261469	0.0629094	0.796033	0.0146993	0.6743	0.0218519	0.314346	0.0812359	0.000619361	-0.22802	0.125329	0.127668
rna81427	gnl|gene39725|rna81427	gene39725	lGn=LOC108715148 hRef=sp|Q86UY6|NAA40_HUMAN hGn=NAA40 E=9.48E-147 (N-alpha-acetyltransferase 40)	8	11	0.519653	0.0777289	0.732717	-0.0416571	0.584041	-0.0688089	0.750533	-0.0320263	0.0749921	-0.27141	0.910447	-0.0114829
rna22077	gnl|gene7577|rna22077	gene7577	lGn=sult1e1.L hRef=sp|P50225|ST1A1_HUMAN hGn=SULT1A1 E=2.57E-122 (Sulfotransferase 1A1)	8	9	0.0408033	0.207658	0.43158	-0.0817699	0.557988	-0.0454515	0.494317	-0.0685507	0.0254539	-0.241975	0.148544	0.158338
rna93350	gnl|gene47986|rna93350	gene47986	lGn=dhrs13.L hRef=sp|Q6UX07|DHR13_HUMAN hGn=DHRS13 E=3.68E-123 (Dehydrogenase/reductase SDR family member 13)	8	17	0.834319	0.151611	0.966238	-0.0195332	0.801126	-0.136746	0.383338	-0.0832068	0.0401941	-1.87688	0.00333644	-2.04162							Mi
rna43602	gnl|gene14937|rna43602	gene14937	lGn=ptges3.L hRef=tr|A0A087WYT3|A0A087WYT3_HUMAN hGn=PTGES3 E=1.83E-94 (Prostaglandin E synthase 3)	8	7	0.109322	0.176469	0.384416	-0.178919	0.462941	-0.0631491	0.759523	0.0418911	0.0123605	-0.271296	0.408816	0.120665
rna48177	gnl|gene16489|rna48177	gene16489	lGn=tsc2.S hRef=tr|A0A2R8YEJ8|A0A2R8YEJ8_HUMAN hGn=TSC2 E=0 (Tuberin)	8	15	0.0759108	-0.365066	0.826624	-0.0566603	0.720544	0.0830059	0.431992	0.103284	0.0459654	0.612026	0.801085	0.0531464
rna51184	gnl|gene17529|rna51184	gene17529	lGn=calcoco2.S hRef=sp|Q13137|CACO2_HUMAN hGn=CALCOCO2 E=2.38E-46 (Calcium-binding and coiled-coil domain-containing protein 2)	8	13	0.418749	0.166341	0.723022	0.0323003	0.989694	0.0011425	0.725912	-0.0332762	0.0858988	-0.337723	0.023907	-0.348098
rna40592	gnl|gene13944|rna40592	gene13944	lGn=ell2.S hRef=sp|O00472|ELL2_HUMAN hGn=ELL2 E=0 (RNA polymerase II elongation factor ELL2)	8	12	0.0948604	0.264804	0.748622	-0.0257371	0.891663	-0.0100676	0.352811	-0.0300973	0.117368	-0.19591	0.94261	0.00511678
rna81895	gnl|gene40060|rna81895	gene40060	lGn=eif4ebp2.S hRef=sp|Q13542|4EBP2_HUMAN hGn=EIF4EBP2 E=7.9E-57 (Eukaryotic translation initiation factor 4E-binding protein 2)	8	9	0.184173	0.0911814	0.724663	-0.0464878	0.268606	0.12838	0.0629666	0.264985	8.98077e-05	-1.25646	0.00208236	-1.06859							Mi
rna7919	gnl|gene2726|rna7919	gene2726	lGn=elavl2.S hRef=tr|A0A0A0MRX1|A0A0A0MRX1_HUMAN hGn=ELAVL2 E=0 (ELAV-like protein)		8			0.137178	-0.203735			0.941526	0.0070769			0.504728	-0.084521
rna40419	gnl|gene13881|rna40419	gene13881	lGn=atox1.L hRef=sp|O00244|ATOX1_HUMAN hGn=ATOX1 E=4.46E-28 (Copper transport protein ATOX1)	8	6	0.270879	0.205848	0.644365	-0.0573845	0.211267	-0.17879	0.257568	0.0457783	0.000861616	-0.397013	0.130644	0.146393
rna32150	gnl|gene11057|rna32150	gene11057	lGn=snx27.L hRef=tr|A0A2R8Y8A7|A0A2R8Y8A7_HUMAN hGn=SNX27 E=0 (Sorting nexin-27)	8	4	0.0346928	0.224004	0.113387	0.194991	0.598979	-0.0566495	0.927265	0.0168476	0.029997	-0.128503	0.863756	-0.0322946
rna39313	gnl|gene13511|rna39313	gene13511	lGn=sh3glb1.L hRef=sp|Q9Y371|SHLB1_HUMAN hGn=SH3GLB1 E=0 (Endophilin-B1)	8	14	0.142991	0.0689214	0.702111	-0.0302264	0.480965	0.0618769	0.536197	0.0529226	0.0011283	0.286906	0.00408094	0.380376
rna1457	gnl|gene513|rna1457	gene513	lGn=pla2g4f.L hRef=sp|Q68DD2|PA24F_HUMAN hGn=PLA2G4F E=0 (Cytosolic phospholipase A2 zeta)	8	9	0.0693782	-0.500051	0.877931	-0.0524171	0.757313	0.0833562	0.512622	0.0926037	0.0386028	0.741428	0.759062	-0.0830415
rna31843	gnl|gene10954|rna31843	gene10954	lGn=ldb3.S hRef=sp|O75112|LDB3_HUMAN hGn=LDB3 E=3.13E-167 (LIM domain-binding protein 3)	8	5	0.0809016	-0.195941	0.973485	0.00303396	0.550996	0.12573	0.750753	0.0257575	0.141313	0.314683	0.0402763	0.307358
rna26947	gnl|gene9278|rna26947	gene9278	lGn=ldb3-like.1.L hRef=sp|O75112|LDB3_HUMAN hGn=LDB3 E=2.46E-168 (LIM domain-binding protein 3)	8	5	0.0809016	-0.195941	0.973485	0.00303396	0.550996	0.12573	0.750753	0.0257575	0.141313	0.314683	0.0402763	0.307358
rna31860	gnl|gene10959|rna31860	gene10959	lGn=pin1.S hRef=sp|Q13526|PIN1_HUMAN hGn=PIN1 E=1.35E-104 (Peptidyl-prolyl cis-trans isomerase NIMA-interacting 1)	8	5	0.155605	0.237921	0.865712	0.0182788	0.655152	-0.0375099	0.0146961	0.391361	0.0353522	-0.297212	0.0141265	0.4434
rna85387	gnl|gene42467|rna85387	gene42467	lGn=nol6.L hRef=tr|A0A0A0MRW6|A0A0A0MRW6_HUMAN hGn=NOL6 E=0 (Nucleolar protein 6)	8	10	0.122086	0.128453	0.218904	-0.0878754	0.998494	-0.000202815	0.113209	-0.140014	0.053021	-0.194222	0.398863	0.0698535
rna15047	gnl|gene5145|rna15047	gene5145	lGn=ldlrap1.S hRef=sp|Q5SW96|ARH_HUMAN hGn=LDLRAP1 E=3.96E-160 (Low density lipoprotein receptor adapter protein 1)	8	2	0.3088	0.116456	0.535264	-0.0244719	0.976428	0.00935427	0.1312	0.37502	0.000553417	1.2488	5.40687e-05	2.50876							Me
rna39851	gnl|gene13699|rna39851	gene13699	lGn=arhgap17.S hRef=sp|Q68EM7|RHG17_HUMAN hGn=ARHGAP17 E=0 (Rho GTPase-activating protein 17)	8	5	0.23744	0.25581	0.00718614	-0.248205	0.170146	-0.122187	0.889243	-0.0147463	0.0024682	-0.341714	0.562665	0.0377223
rna40934	gnl|gene14051|rna40934	gene14051	lGn=hnrnpa0.L hRef=sp|Q13151|ROA0_HUMAN hGn=HNRNPA0 E=1.01E-107 (Heterogeneous nuclear ribonucleoprotein A0)	8	12	0.969858	0.00568199	0.936344	-0.0263691	0.475013	-0.0530777	0.0933171	0.168025	0.749269	-0.0397104	0.343053	-0.21897
rna49664	gnl|gene16999|rna49664	gene16999	lGn=LOC108715868 hRef=sp|Q5SW96|ARH_HUMAN hGn=LDLRAP1 E=1.23E-160 (Low density lipoprotein receptor adapter protein 1)	8	2	0.146578	0.153116	0.708648	-0.0384092	0.925087	0.0243746	0.587362	-0.157382	0.00100904	0.789678	0.00118089	1.6087						Me
rna14858	gnl|gene5088|rna14858	gene5088	lGn=htatsf1.S hRef=sp|O43719|HTSF1_HUMAN hGn=HTATSF1 E=1.09E-153 (HIV Tat-specific factor 1)	8	5	0.535467	0.0697435	0.0210577	0.604148	0.486545	-0.0671298	0.751483	0.127909	0.09191	-0.0834611	0.332363	0.377925
rna89489	gnl|gene45227|rna89489	gene45227	lGn=LOC108703084 hRef=sp|Q8WU90|ZC3HF_HUMAN hGn=ZC3H15 E=0 (Zinc finger CCCH domain-containing protein 15)	8	7	0.807324	-0.038051	0.716867	0.036033	0.808144	-0.0373643	0.955569	-0.00428454	0.00179414	0.526412	0.0495169	0.239578
rna27611	gnl|gene9493|rna27611	gene9493	lGn=cnpy3.L hRef=sp|Q9BT09|CNPY3_HUMAN hGn=CNPY3 E=1.42E-101 (Protein canopy homolog 3)	8	4	0.701972	-0.301269	0.762534	-0.216129	0.92659	-0.0270716	0.0615399	-0.229015	0.0480758	-1.6855	0.0053202	-2.69627							Mi
rna25273	gnl|gene8681|rna25273	gene8681	lGn=dnajc3.L hRef=sp|Q13217|DNJC3_HUMAN hGn=DNAJC3 E=0 (DnaJ homolog subfamily C member 3)	8	5	0.791933	0.226981	0.617521	0.373996	0.341901	-0.163659	0.190814	-0.177966	0.0221729	-2.02182	0.00638632	-2.61415							Mi
rna88709	gnl|gene44691|rna88709	gene44691	lGn=erh.L hRef=sp|P84090|ERH_HUMAN hGn=ERH E=1.9E-76 (Enhancer of rudimentary homolog)	8	8	0.225516	0.198034	0.861679	-0.02027	0.879008	-0.0154146	0.869634	0.0100352	0.180335	-0.163766	0.174158	-0.19512
rna81659	gnl|gene39889|rna81659	gene39889	lGn=erh.S hRef=sp|P84090|ERH_HUMAN hGn=ERH E=6.15E-76 (Enhancer of rudimentary homolog)	8	8	0.225516	0.198034	0.861679	-0.02027	0.879008	-0.0154146	0.869634	0.0100352	0.180335	-0.163766	0.174158	-0.19512
rna57956	gnl|gene19844|rna57956	gene19844	lGn=rab27a.L hRef=sp|P51159|RB27A_HUMAN hGn=RAB27A E=2.1E-150 (Ras-related protein Rab-27A)	8	2	0.0599578	-0.573876	0.798564	0.0525258	0.628749	0.118766	0.592934	-0.149403	0.0108928	0.571612	0.0485745	-0.531658
rna38833	gnl|gene13345|rna38833	gene13345	lGn=renbp.L hRef=sp|P51606|RENBP_HUMAN hGn=RENBP E=0 (N-acylglucosamine 2-epimerase)	8	5	0.167304	0.198398	0.916421	0.0328999	0.315975	-0.0840136	0.493541	-0.161549	0.276382	-0.0802581	0.411821	-0.23532
rna32408	gnl|gene11151|rna32408	gene11151	lGn=LOC108713906 hRef=sp|P14550|AK1A1_HUMAN hGn=AKR1A1 E=1.3E-55 (Aldo-keto reductase family 1 member A1)	8	7	0.407973	0.060545	0.156568	-0.0856717	0.703314	-0.0257905	0.782878	-0.0334441	0.0861256	-0.0923748	0.267438	-0.107346
rna36895	gnl|gene12701|rna36895	gene12701	lGn=ccdc25.L hRef=sp|Q86WR0|CCD25_HUMAN hGn=CCDC25 E=1.52E-120 (Coiled-coil domain-containing protein 25)	8	11	0.306664	0.13007	0.679097	-0.0221621	0.09718	-0.135363	0.206671	-0.101931	0.0467306	-0.187409	0.307254	-0.0767307
rna42295	gnl|gene14526|rna42295	gene14526	lGn=orc1.L hRef=sp|Q13415|ORC1_HUMAN hGn=ORC1 E=0 (Origin recognition complex subunit 1)	8	13	0.0375878	0.14951	0.22894	-0.0765063	0.4478	-0.0681483	0.961706	-0.00294304	0.00221145	-0.407075	0.124633	-0.107307
rna44887	gnl|gene15383|rna44887	gene15383	lGn=LOC108715234 hRef=sp|Q14789|GOGB1_HUMAN hGn=GOLGB1 E=5.33E-35 (Golgin subfamily B member 1)	8	5	0.196883	0.140842	0.92302	-0.0392501	0.360333	-0.0729001	0.450228	0.134244	0.889506	-0.00885582	0.808105	-0.0819333
rna21385	gnl|gene7325|rna21385	gene7325	lGn=golph3.L hRef=sp|Q9H4A6|GOLP3_HUMAN hGn=GOLPH3 E=1.26E-175 (Golgi phosphoprotein 3)	8	3	0.850993	0.0227044	0.534582	0.0897643	0.278289	0.110123	0.493953	-0.167311	0.0106029	-0.486947	0.000354231	-1.21898						Mi
rna14951	gnl|gene5114|rna14951	gene5114	lGn=cltb.L hRef=sp|P09497|CLCB_HUMAN hGn=CLTB E=3.01E-89 (Clathrin light chain B)	8	10	0.123854	-0.520287	0.518464	-0.0760428	0.801881	0.0812143	0.290046	0.0595271	0.102254	0.501586	0.301023	0.0940355
rna42480	gnl|gene14587|rna42480	gene14587	lGn=camk2b.L hRef=tr|H7BXS4|H7BXS4_HUMAN hGn=CAMK2B E=0 (Calcium/calmodulin-dependent protein kinase type II subunit beta)	8	10	0.261459	0.101809	0.934743	-0.00876999	0.651722	0.0309525	0.976122	-0.00351715	0.0301269	-0.143855	0.0627075	0.238952
rna17255	gnl|gene5890|rna17255	gene5890	lGn=tmed2.S hRef=sp|Q15363|TMED2_HUMAN hGn=TMED2 E=1.51E-135 (Transmembrane emp24 domain-containing protein 2)	8	6	0.571535	0.350595	0.748377	0.145023	0.51405	-0.11705	0.227032	-0.125603	0.0353113	-1.34984	0.00240249	-2.02208							Mi
rna40320	gnl|gene13848|rna40320	gene13848	lGn=arsh.L hRef=sp|P51689|ARSD_HUMAN hGn=ARSD E=0 (Arylsulfatase D)	8	9	0.880079	0.123967	0.633504	-0.44251	0.499275	-0.115651	0.399699	-0.147844	0.0192047	-2.08068	0.00502715	-2.85267							Mi
rna57525	gnl|gene19680|rna57525	gene19680	lGn=thul16.L hRef=sp|Q9BRP4|PAAF1_HUMAN hGn=PAAF1 E=0 (Proteasomal ATPase-associated factor 1)	8	6	0.179872	0.15017	0.725132	-0.0549774	0.513397	-0.0496159	0.705069	0.0315997	0.111975	-0.167575	0.195554	0.187659
rna36600	gnl|gene12594|rna36600	gene12594	lGn=zc3h7b.L hRef=sp|Q9UGR2|Z3H7B_HUMAN hGn=ZC3H7B E=0 (Zinc finger CCCH domain-containing protein 7B)	8	11	0.760248	-0.0262381	0.95967	0.00451088	0.884064	0.00945028	0.60463	-0.0780258	0.170374	0.145645	0.37316	-0.112628
rna86905	gnl|gene43481|rna86905	gene43481	lGn=LOC108711361 hRef=sp|O14672|ADA10_HUMAN hGn=ADAM10 E=0 (Disintegrin and metalloproteinase domain-containing protein 10)	8	6	0.404682	0.216276	0.858879	-0.0125497	0.20007	-0.117433	0.793514	-0.0373325	0.158276	-0.168547	0.274104	-0.120525
rna92562	gnl|gene47418|rna92562	gene47418	lGn=LOC108716128 hRef=sp|Q10471|GALT2_HUMAN hGn=GALNT2 E=0 (Polypeptide N-acetylgalactosaminyltransferase 2)	8	7	0.556179	0.0717971	0.786901	0.0515296	0.71081	-0.0727895	0.300043	-0.190001	0.0392122	0.525716	0.00769428	-0.670834
rna9234	gnl|gene3188|rna9234	gene3188	lGn=LOC108713295 hRef=sp|Q9Y365|STA10_HUMAN hGn=STARD10 E=3.03E-129 (START domain-containing protein 10)	8	7	0.358308	0.185549	0.915736	0.00871277	0.888727	0.0117188	0.245428	0.112319	0.3168	-0.144448	0.0360454	0.266029
rna22784	gnl|gene7807|rna22784	gene7807	lGn=hist2h2ab.L hRef=sp|P16104|H2AX_HUMAN hGn=H2AX E=7.24E-81 (Histone H2AX)	8	29	0.124641	-0.225915	0.817858	0.0789731	0.876241	0.0442028	0.299256	-0.117714	0.00311838	-0.61439	0.0900715	-0.517061
rna26120	gnl|gene8971|rna26120	gene8971	lGn=hist2h2ab.S hRef=sp|P16104|H2AX_HUMAN hGn=H2AX E=1.27E-81 (Histone H2AX)	8	28	0.124641	-0.225915	0.82743	0.073733	0.876241	0.0442028	0.29392	-0.116463	0.00311838	-0.61439	0.0824361	-0.53013
rna30843	gnl|gene10617|rna30843	gene10617	lGn=wbp11.L hRef=sp|Q9Y2W2|WBP11_HUMAN hGn=WBP11 E=1.28E-153 (WW domain-binding protein 11)	8	8	0.145777	0.0579758	0.407852	0.0411841	0.739501	0.0263303	0.453352	0.0928027	0.0499572	-0.0759233	0.576169	0.0497386
rna90165	gnl|gene45671|rna90165	gene45671	lGn=mtdh.S hRef=sp|Q86UE4|LYRIC_HUMAN hGn=MTDH E=1.61E-101 (Protein LYRIC)	8	8	0.740287	0.0816078	0.767322	-0.150045	0.508337	-0.106558	0.252231	-0.191599	0.0046427	-0.977769	0.00128514	-2.5338						Mi
rna51749	gnl|gene17707|rna51749	gene17707	lGn=acot7.L hRef=sp|O00154|BACH_HUMAN hGn=ACOT7 E=0 (Cytosolic acyl coenzyme A thioester hydrolase)	8	7	0.846216	0.0116437	0.790218	0.056476	0.937118	0.0143344	0.65933	-0.0582829	0.369864	-0.102398	0.498856	0.106429
rna26372	gnl|gene9063|rna26372	gene9063	lGn=larp7.L hRef=sp|Q4G0J3|LARP7_HUMAN hGn=LARP7 E=0 (La-related protein 7)	8	6	0.258505	0.093057	0.689034	-0.0375849	0.0499139	-0.0753212	0.446828	0.0753587	0.00139174	-0.219538	0.655191	-0.0333786
rna27600	gnl|gene9489|rna27600	gene9489	lGn=utrn-like.2.S hRef=tr|Q5T097|Q5T097_HUMAN hGn=UTRN E=0 (Utrophin)	8	3	0.594417	0.178712	0.826463	-0.0859238	0.73518	-0.0886402	0.611813	0.0896626	0.231316	-0.279524	0.132984	-0.344426
rna59313	gnl|gene20309|rna59313	gene20309	lGn=snx6.S hRef=tr|A0A0A0MRI2|A0A0A0MRI2_HUMAN hGn=SNX6 E=0 (Sorting nexin)	8	9	0.156695	0.0751012	0.0165785	-0.0753727	0.137679	0.0919037	0.325727	0.0744457	0.024068	-0.136943	0.108365	0.12178
rna4608	gnl|gene1577|rna4608	gene1577	lGn=pgrmc1.L hRef=sp|O00264|PGRC1_HUMAN hGn=PGRMC1 E=8.66E-81 (Membrane-associated progesterone receptor component 1)	8	9	0.978163	-0.0223414	0.696878	-0.259314	0.729378	-0.0545273	0.427075	-0.186232	0.0327837	-1.9072	0.00446855	-2.65947							Mi
rna32174	gnl|gene11066|rna32174	gene11066	lGn=c1orf27.L hRef=sp|Q5SWX8|ODR4_HUMAN hGn=ODR4 E=5.4E-144 (Protein odr-4 homolog)	8	5	0.880016	0.102381	0.870387	0.0224539	0.507455	-0.126769	0.185397	-0.0509694	0.0187468	-1.66004	0.000198384	-1.23604							Mi
rna58879	gnl|gene20176|rna58879	gene20176	lGn=pitpna.L hRef=sp|Q00169|PIPNA_HUMAN hGn=PITPNA E=0 (Phosphatidylinositol transfer protein alpha isoform)	8	8	0.0791904	-0.410128	0.451329	-0.0550664	0.617625	0.11782	0.997282	-0.000310262	0.0900515	0.290909	0.0591077	-0.18273
rna24638	gnl|gene8463|rna24638	gene8463	lGn=rbm5.L hRef=sp|P52756|RBM5_HUMAN hGn=RBM5 E=0 (RNA-binding protein 5)	8	4	0.521863	0.0570431	0.542106	-0.0590127	0.472866	0.0482515	0.743721	-0.054472	0.0128131	-0.082688	0.273997	-0.195163
rna84055	gnl|gene41564|rna84055	gene41564	lGn=LOC108712631 hRef=sp|Q66K14|TBC9B_HUMAN hGn=TBC1D9B E=0 (TBC1 domain family member 9B)	8	5	0.396196	0.177834	0.297749	0.0559228	0.390268	-0.0728989	0.464874	-0.127031	0.586236	-0.0386874	0.0500775	-0.292493
rna10105	gnl|gene3478|rna10105	gene3478	lGn=zpax.L hRef=sp|Q05996|ZP2_HUMAN hGn=ZP2 E=7.52E-49 (Zona pellucida sperm-binding protein 2)	8	14	0.3616	0.23325	0.458845	-0.42113	0.903933	0.0935307	0.225256	-0.400637	0.307339	-0.764644	0.0896986	-1.20164
rna53082	gnl|gene18164|rna53082	gene18164	lGn=coro6.1.L hRef=sp|P31146|COR1A_HUMAN hGn=CORO1A E=0 (Coronin-1A)	8	6	0.356349	0.12284	0.800007	0.023084	0.551123	-0.0471509	0.864371	-0.0112775	0.948382	-0.00319227	0.404768	0.0576388
rna47121	gnl|gene16117|rna47121	gene16117	lGn=coro1a.S hRef=tr|H3BRY3|H3BRY3_HUMAN hGn=CORO1A E=0 (Coronin)	8	6	0.356349	0.12284	0.800007	0.023084	0.551123	-0.0471509	0.864371	-0.0112775	0.948382	-0.00319227	0.404768	0.0576388
rna13543	gnl|gene4641|rna13543	gene4641	lGn=emc2.S hRef=sp|Q15006|EMC2_HUMAN hGn=EMC2 E=0 (ER membrane protein complex subunit 2)	8	4	0.49205	0.56495	0.70816	0.127945	0.80363	-0.0474389	0.351902	-0.11146	0.0274046	-1.61254	0.00261625	-1.8989							Mi
rna38260	gnl|gene13160|rna38260	gene13160	lGn=ubr7.L hRef=sp|Q8N806|UBR7_HUMAN hGn=UBR7 E=0 (Putative E3 ubiquitin-protein ligase UBR7)	8	5	0.0552214	-0.440645	0.858263	-0.0609646	0.773834	0.0786775	0.595434	0.0920728	0.0484035	0.697229	0.740932	-0.0911808
rna85353	gnl|gene42452|rna85353	gene42452	lGn=upk1b hRef=sp|O00322|UPK1A_HUMAN hGn=UPK1A E=1.27E-106 (Uroplakin-1a)	8	8	0.301127	0.500251	0.954371	-0.0339444	0.387685	-0.117807	0.929968	-0.00792376	0.636519	-0.157165	0.468326	-0.29902
rna30467	gnl|gene10486|rna30467	gene10486	lGn=smarcd2.S hRef=tr|J3KMX2|J3KMX2_HUMAN hGn=SMARCD2 E=0 (SWI/SNF-related matrix-associated actin-dependent regulator of chromatin subfamily D member 2)	8	11	0.212899	0.18529	0.586422	0.0321089	0.252259	-0.118131	0.428848	-0.0837816	0.0068692	-0.409562	0.785481	-0.0221806
rna13928	gnl|gene4770|rna13928	gene4770	lGn=snrnp70.S hRef=tr|M0QYR1|M0QYR1_HUMAN hGn=SNRNP70 E=8.12E-49 (U1 small nuclear ribonucleoprotein 70 kDa (Fragment))	8	12	0.0180875	0.138933	0.819477	-0.0102183	0.739495	0.0226657	0.321094	0.0556825	0.00205993	-0.237762	0.12484	-0.0767117
rna22885,rna74451	gnl|gene7846|rna22885,gnl|gene34774|rna74451	gene7846,gene34774	lGn=rap1b.S hRef=sp|P61224|RAP1B_HUMAN hGn=RAP1B E=4.57E-135 (Ras-related protein Rap-1b),lGn=rap1b.L hRef=sp|P61224|RAP1B_HUMAN hGn=RAP1B E=4.57E-135 (Ras-related protein Rap-1b)	8	8	0.511483	-0.142263	0.753582	0.0853373	0.779357	-0.0629228	0.198497	-0.0838388	0.0567812	-0.420954	0.00286689	-1.20388						Mi
rna24984	gnl|gene8586|rna24984	gene8586	lGn=cnn2.S hRef=sp|P51911|CNN1_HUMAN hGn=CNN1 E=8.04E-176 (Calponin-1)	8	9	0.113893	0.205668	0.9064	-0.00933075	0.293486	-0.0820014	0.342904	0.111696	0.00309169	-0.178363	0.030458	0.318211
rna52977	gnl|gene18128|rna52977	gene18128	lGn=purb.S hRef=sp|Q96QR8|PURB_HUMAN hGn=PURB E=2.01E-154 (Transcriptional activator protein Pur-beta)	8	8	0.0371195	-0.346893	0.887494	0.0433903	0.517973	0.155262	0.97938	0.00311915	0.0465243	0.5274	0.497584	-0.164164
rna84035	gnl|gene41553|rna84035	gene41553	lGn=LOC108697935 hRef=sp|P17174|AATC_HUMAN hGn=GOT1 E=2.34E-58 (Aspartate aminotransferase, cytoplasmic)	8	8	0.0955692	0.239332	0.67445	-0.0294278	0.806434	-0.0290947	0.786594	-0.00957425	0.00571341	-0.213483	0.00117294	0.223415
rna76203	gnl|gene36034|rna76203	gene36034	lGn=LOC108708229 hRef=sp|Q86Y82|STX12_HUMAN hGn=STX12 E=2.77E-142 (Syntaxin-12)	8	7	0.168626	0.257305	0.262059	-0.117668	0.491946	-0.0915305	0.490208	-0.0837803	0.0643904	-0.29557	0.0436006	-0.284426
rna12973	gnl|gene4447|rna12973	gene4447	lGn=setd6.L hRef=sp|Q8TBK2|SETD6_HUMAN hGn=SETD6 E=3.8E-160 (N-lysine methyltransferase SETD6)	8	8	0.78254	0.0405426	0.797827	0.0231895	0.696973	-0.0642808	0.974847	0.00272179	0.304029	-0.126158	0.334614	0.108652
rna21132	gnl|gene7245|rna21132	gene7245	lGn=mvk.L hRef=sp|Q03426|KIME_HUMAN hGn=MVK E=1.78E-162 (Mevalonate kinase)	8	7	0.681252	-0.0448615	0.185282	0.122154	0.947646	-0.0136808	0.0924979	0.080754	0.942784	-0.0134335	0.00118775	0.237726
rna8227	gnl|gene2833|rna8227	gene2833	lGn=dstn.L hRef=sp|P23528|COF1_HUMAN hGn=CFL1 E=1.37E-34 (Cofilin-1)	8	13	0.0385165	-0.693197	0.996955	-0.000953674	0.710775	0.117281	0.785659	-0.0247924	0.00710167	0.802504	0.418563	0.153027
rna22389	gnl|gene7675|rna22389	gene7675	lGn=rdh9.L hRef=sp|O75452|RDH16_HUMAN hGn=RDH16 E=2.22E-125 (Retinol dehydrogenase 16)	8	8	0.868185	0.126484	0.875366	0.0704581	0.787531	-0.103718	0.595415	-0.116016	0.0838759	-1.32959	0.00214163	-2.18485						Mi
rna49793	gnl|gene17041|rna49793	gene17041	lGn=trappc11.L hRef=sp|Q7Z392|TPC11_HUMAN hGn=TRAPPC11 E=0 (Trafficking protein particle complex subunit 11)	8	9	0.0574322	-0.524301	0.864287	-0.0525322	0.741724	0.103589	0.631111	0.0767835	0.0464428	0.799873	0.757507	-0.0773023
rna82010	gnl|gene40142|rna82010	gene40142	lGn=gphn.L hRef=sp|Q9NQX3|GEPH_HUMAN hGn=GPHN E=0 (Gephyrin)	8	9	0.0337608	0.259938	0.737737	-0.0462481	0.534771	0.0705382	0.58472	0.0790571	0.572778	-0.0535418	0.295324	0.183461
rna44569	gnl|gene15272|rna44569	gene15272	lGn=anp32c.S hRef=sp|Q92688|AN32B_HUMAN hGn=ANP32B E=3.17E-73 (Acidic leucine-rich nuclear phosphoprotein 32 family member B)	8	8	0.0751297	-0.454158	0.9339	-0.0212625	0.614497	0.120249	0.488715	-0.0749772	0.131303	0.289454	0.126884	-0.296822
rna92935	gnl|gene47698|rna92935	gene47698	lGn=LOC108707564 hRef=sp|Q8NFP9|NBEA_HUMAN hGn=NBEA E=0 (Neurobeachin)	8	13	0.718225	0.0525131	0.62624	0.0213235	0.528749	-0.064441	0.217771	0.105762	0.0309902	-0.314033	0.211993	-0.0987949
rna53501	gnl|gene18314|rna53501	gene18314	lGn=fdps.S hRef=sp|P14324|FPPS_HUMAN hGn=FDPS E=4.18E-178 (Farnesyl pyrophosphate synthase)	8	8	0.189488	0.144131	0.908701	0.00622876	0.329468	-0.0861352	0.874848	-0.0102615	0.0123475	-0.165776	0.411571	0.0578785
rna15527	gnl|gene5303|rna15527	gene5303	lGn=hnrnpa3.S hRef=tr|F8W6I7|F8W6I7_HUMAN hGn=HNRNPA1 E=6.84E-132 (Helix-destabilizing protein)	8	10	0.785029	0.0374088	0.253946	-0.0877317	0.78911	-0.0353998	0.598117	0.0266844	0.373367	-0.134099	0.0737565	-0.114301
rna12695	gnl|gene4359|rna12695	gene4359	lGn=dgcr8.L hRef=sp|Q8WYQ5|DGCR8_HUMAN hGn=DGCR8 E=0 (Microprocessor complex subunit DGCR8)	8	9	0.017078	0.219525	0.656578	-0.0790297	0.802775	0.0190996	0.603755	0.0885201	0.019326	-0.204302	0.2424	0.252181
rna9681	gnl|gene3330|rna9681	gene3330	lGn=LOC108716057 hRef=sp|Q8WYQ5|DGCR8_HUMAN hGn=DGCR8 E=0 (Microprocessor complex subunit DGCR8)	8	10	0.0205517	0.215561	0.657949	-0.0775153	0.777236	0.0218366	0.591615	0.090917	0.0211883	-0.210852	0.240679	0.251005
rna51864	gnl|gene17741|rna51864	gene17741	lGn=cyfip2.S hRef=tr|E7EW33|E7EW33_HUMAN hGn=CYFIP2 E=0 (Cytoplasmic FMR1-interacting protein 2)	8	10	0.185688	0.123793	0.798805	-0.0366961	0.775856	-0.0204061	0.391256	0.069849	0.884268	-0.0106576	0.212438	-0.180976
rna21950	gnl|gene7531|rna21950	gene7531	lGn=tlk1.L hRef=sp|Q9UKI8|TLK1_HUMAN hGn=TLK1 E=0 (Serine/threonine-protein kinase tousled-like 1)	8	3	0.703101	0.0265617	0.534441	0.0819098	0.398099	0.149497	0.820691	0.0167001	0.176575	0.224849	0.314567	-0.0873559
rna39463	gnl|gene13560|rna39463	gene13560	lGn=ppic.S hRef=sp|P45877|PPIC_HUMAN hGn=PPIC E=4.28E-82 (Peptidyl-prolyl cis-trans isomerase C)	8	19	0.730027	-0.149247	0.994839	-0.00538699	0.894209	0.0209853	0.620413	-0.0971273	0.0860836	-0.700493	0.0146429	-2.19583						Mi
rna54861	gnl|gene18796|rna54861	gene18796	lGn=LOC108714210 hRef=sp|Q8NC51|PAIRB_HUMAN hGn=SERBP1 E=3.85E-149 (Plasminogen activator inhibitor 1 RNA-binding protein)	8	6	0.872621	-0.0874761	0.896553	-0.0252196	0.189067	0.6363	0.746483	-0.0227477	0.728177	0.148334	0.304994	0.186604
rna27960	gnl|gene9610|rna27960	gene9610	lGn=srsf5.L hRef=sp|Q13243|SRSF5_HUMAN hGn=SRSF5 E=1.17E-108 (Serine/arginine-rich splicing factor 5)	8	14	0.824578	0.0100396	0.846581	0.0218207	0.696603	-0.0317071	0.825252	-0.0295792	0.11168	-0.145744	0.270555	-0.175207
rna1990	gnl|gene682|rna1990	gene682	lGn=ybx1.S hRef=sp|P67809|YBOX1_HUMAN hGn=YBX1 E=4.58E-123 (Y-box-binding protein 1)	8	11	0.233136	0.220997	0.718345	-0.104645	0.0504596	-0.189045	0.836079	-0.0360336	0.370927	0.0710049	0.168675	0.424087
rna6155	gnl|gene2119|rna6155	gene2119	lGn=ssx2ip.S hRef=sp|Q9Y2D8|ADIP_HUMAN hGn=SSX2IP E=0 (Afadin- and alpha-actinin-binding protein)	8	6	0.354293	0.106208	0.63742	-0.035113	0.58896	-0.0449047	0.638979	-0.0266997	0.00212579	-0.507228	0.0237508	-0.259266
rna80531	gnl|gene39075|rna80531	gene39075	lGn=LOC108718026 hRef=sp|P52434|RPAB3_HUMAN hGn=POLR2H E=1.4E-101 (DNA-directed RNA polymerases I, II, and III subunit RPABC3)	8	14	0.334987	-0.155216	0.885899	0.0140559	0.600403	-0.0377833	0.839569	-0.0308882	0.211286	0.139341	0.849087	-0.0157038
rna52898	gnl|gene18099|rna52898	gene18099	lGn=ctr9.L hRef=sp|Q6PD62|CTR9_HUMAN hGn=CTR9 E=0 (RNA polymerase-associated protein CTR9 homolog)	8	6	0.150333	0.171427	0.731123	0.0391706	0.871471	0.0166639	0.728886	-0.03501	0.00317152	-0.242346	0.19419	-0.142117
rna49217	gnl|gene16844|rna49217	gene16844	lGn=cyb5a.L hRef=sp|P00167|CYB5_HUMAN hGn=CYB5A E=1.52E-75 (Cytochrome b5)	8	7	0.778881	-0.159353	0.95261	-0.0394516	0.923514	0.0265471	0.231966	-0.130101	0.0380525	-1.41488	0.00698238	-2.56187							Mi
rna93166	gnl|gene47873|rna93166	gene47873	lGn=dsp.L hRef=sp|P15924|DESP_HUMAN hGn=DSP E=0 (Desmoplakin)	8	8	0.202392	0.0419763	0.161166	0.0548401	0.300737	-0.0844243	0.0847438	-0.151503	0.00098125	-0.328554	0.00558162	-0.0621382
rna48482	gnl|gene16589|rna48482	gene16589	lGn=rtn3.S hRef=sp|O95197|RTN3_HUMAN hGn=RTN3 E=1.31E-89 (Reticulon-3)	8	4	0.805255	0.219685	0.698834	-0.284704	0.415394	-0.167554	0.292333	-0.125992	0.0229665	-2.09313	0.00296224	-2.43227							Mi
rna28850	gnl|gene9923|rna28850	gene9923	lGn=naa25.L hRef=sp|Q14CX7|NAA25_HUMAN hGn=NAA25 E=0 (N-alpha-acetyltransferase 25, NatB auxiliary subunit)	8	15	0.421218	-0.0459118	0.80876	0.0217495	0.491705	0.0526962	0.889652	-0.0258764	0.0105196	0.305659	0.714093	0.0505746
rna14686	gnl|gene5028|rna14686	gene5028	lGn=magi1.S hRef=tr|A0A087WT53|A0A087WT53_HUMAN hGn=MAGI1 E=0 (Membrane-associated guanylate kinase, WW and PDZ domain-containing protein 1)	8	4	0.185929	0.216408	0.103243	0.21198	0.0568472	-0.113439	0.374222	-0.152796	0.000110819	-0.630912	0.0078948	-0.375221
rna43512	gnl|gene14907|rna43512	gene14907	lGn=hmga2.S hRef=tr|F5H2A4|F5H2A4_HUMAN hGn=HMGA2 E=1.48E-24 (High mobility group protein HMGI-C)	8	7	0.113621	0.246189	0.387611	0.0929527	0.885038	0.0331364	0.235086	0.245556	0.80749	-0.0390841	0.102987	0.287877
rna88164	gnl|gene44330|rna88164	gene44330	lGn=npl.L hRef=sp|Q9BXD5|NPL_HUMAN hGn=NPL E=1.08E-119 (N-acetylneuraminate lyase)	8	3	0.729256	0.0675023	0.820942	0.0340977	0.316104	-0.0911598	0.648913	-0.147888	0.000612357	0.413195	0.742867	0.0447178
rna50805	gnl|gene17399|rna50805	gene17399	lGn=cbwd1.2.L hRef=sp|Q8IUF1|CBWD2_HUMAN hGn=CBWD2 E=0 (COBW domain-containing protein 2)	8	15	0.0975199	0.18491	0.939496	-0.00945918	0.713058	-0.0543397	0.11195	-0.0639216	0.00433478	-0.258435	0.00306832	0.181632
rna41166	gnl|gene14134|rna41166	gene14134	lGn=mms19.L hRef=sp|Q96T76|MMS19_HUMAN hGn=MMS19 E=0 (MMS19 nucleotide excision repair protein homolog)	8	14	0.403234	0.145964	0.914462	0.00792058	0.422857	-0.0653152	0.1711	-0.0626539	0.00776835	-0.472067	0.194973	-0.0622387
rna11973	gnl|gene4110|rna11973	gene4110	lGn=prune.L hRef=sp|Q86TP1|PRUN1_HUMAN hGn=PRUNE1 E=2.52E-119 (Exopolyphosphatase PRUNE1)	8	10	0.481381	0.0418847	0.496201	0.0687447	0.455491	-0.0729605	0.636559	0.0320555	0.0047464	-0.261635	0.982672	-0.00173505
rna58999	gnl|gene20211|rna58999	gene20211	lGn=cpd.L hRef=sp|O75976|CBPD_HUMAN hGn=CPD E=0 (Carboxypeptidase D)	8	5	0.162088	0.345311	0.514056	-0.0618807	0.872973	-0.0230153	0.511647	0.0997397	0.0198694	-0.218451	0.0358822	0.265584
rna92154	gnl|gene47127|rna92154	gene47127	lGn=LOC108708851 hRef=sp|O75976|CBPD_HUMAN hGn=CPD E=0 (Carboxypeptidase D)	8	4	0.141684	0.358143	0.877441	-0.0135746	0.871731	-0.025362	0.457145	0.12775	0.00674699	-0.269478	0.0647356	0.309384
rna36767	gnl|gene12657|rna36767	gene12657	lGn=api5.L hRef=sp|Q9BZZ5|API5_HUMAN hGn=API5 E=0 (Apoptosis inhibitor 5)	8	10	0.161136	0.0634441	0.633018	-0.0310872	0.782468	-0.0178827	0.988841	0.00158628	0.00252328	-0.219505	0.165099	0.100577
rna21496	gnl|gene7366|rna21496	gene7366	lGn=snx30.S hRef=sp|Q5VWJ9|SNX30_HUMAN hGn=SNX30 E=0 (Sorting nexin-30)	8	6	0.269194	-0.0404549	0.524178	-0.108621	0.827686	0.0130838	0.5128	0.0996221	0.0246255	0.160773	0.631516	0.0664266
rna22051	gnl|gene7567|rna22051	gene7567	lGn=polr3c.S hRef=sp|Q9BUI4|RPC3_HUMAN hGn=POLR3C E=0 (DNA-directed RNA polymerase III subunit RPC3)	8	7	0.587973	-0.0453536	0.132912	0.0914764	0.137121	-0.0902615	0.659961	0.0324408	0.304632	0.0900211	0.198344	0.0838006
rna89109	gnl|gene44958|rna89109	gene44958	lGn=cotl1.L hRef=sp|Q14019|COTL1_HUMAN hGn=COTL1 E=3.63E-79 (Coactosin-like protein)	8	12	0.250865	-0.033692	0.88457	-0.0240618	0.840815	-0.0228958	0.813381	-0.0470225	0.165737	0.135836	0.52165	0.126434
rna35002	gnl|gene12049|rna35002	gene12049	lGn=cherp.S hRef=sp|Q8IWX8|CHERP_HUMAN hGn=CHERP E=0 (Calcium homeostasis endoplasmic reticulum protein)	8	8	0.226471	-0.66982	0.742268	0.149386	0.321578	-0.0689189	0.701557	0.180707	0.11226	0.946294	0.9361	0.0360819
rna974	gnl|gene337|rna974	gene337	lGn=mrpl1.L hRef=sp|Q9BYD6|RM01_HUMAN hGn=MRPL1 E=3.56E-94 (39S ribosomal protein L1, mitochondrial)	8	12	0.724873	0.133645	0.97046	0.00776164	0.952466	0.035778	0.956343	-0.00804075	0.735342	-0.183372	0.29408	-0.188718
rna19137	gnl|gene6539|rna19137	gene6539	lGn=mrpl1.S hRef=sp|Q9BYD6|RM01_HUMAN hGn=MRPL1 E=2.14E-95 (39S ribosomal protein L1, mitochondrial)	8	14	0.684052	0.171287	0.859599	0.0453815	0.989146	-0.00926971	0.9553	-0.0122751	0.76031	-0.183598	0.456963	-0.172986
rna39950	gnl|gene13733|rna39950	gene13733	lGn=MGC81930 hRef=sp|P49326|FMO5_HUMAN hGn=FMO5 E=0 (Flavin-containing monooxygenase 5)	8	10	0.812457	0.251743	0.414826	-0.234554	0.617139	-0.134227	0.752125	-0.0575345	0.0351942	-2.24963	0.000697868	-1.83741							Mi
rna89417	gnl|gene45175|rna89417	gene45175	lGn=nup160.L hRef=sp|Q12769|NU160_HUMAN hGn=NUP160 E=0 (Nuclear pore complex protein Nup160)	8	11	0.0743813	-0.193223	0.520686	-0.0940374	0.292289	-0.0779743	0.368083	-0.0470943	0.20089	-0.0857544	0.0623427	0.187512
rna94124	gnl|gene48522|rna94124	gene48522	lGn=cxadr.L hRef=sp|P78310|CXAR_HUMAN hGn=CXADR E=1.99E-147 (Coxsackievirus and adenovirus receptor)	8	7	0.642098	0.102774	0.948156	-0.00740115	0.324074	-0.154492	0.794167	0.0210603	0.0712456	-0.350437	0.102286	-0.13612
rna76609	gnl|gene36330|rna76609	gene36330	lGn=sf1.S hRef=sp|Q15637|SF01_HUMAN hGn=SF1 E=0 (Splicing factor 1)	8	10	0.20415	-0.0887718	0.423607	0.0985648	0.0525218	0.132221	0.603983	0.0453657	0.175373	-0.0968088	0.0163617	-0.158722
rna52380	gnl|gene17920|rna52380	gene17920	lGn=uqcc2.S hRef=sp|Q9BRT2|UQCC2_HUMAN hGn=UQCC2 E=2.93E-58 (Ubiquinol-cytochrome-c reductase complex assembly factor 2)	8	5	0.640772	-0.218551	0.682675	-0.183817	0.796092	0.130197	0.935625	0.0563968	0.614361	0.203451	0.819796	0.142701
rna19327	gnl|gene6606|rna19327	gene6606	lGn=pi4k2b.L hRef=tr|G5E9Z4|G5E9Z4_HUMAN hGn=PI4K2B E=0 (Phosphatidylinositol 4-kinase type 2)	8	9	0.622374	0.0794423	0.489906	-0.109428	0.397963	-0.0808423	0.372767	-0.0898825	0.813654	0.022171	0.0685307	0.28898
rna81058	gnl|gene39464|rna81058	gene39464	lGn=LOC108702272 hRef=tr|A0A0A0MTS7|A0A0A0MTS7_HUMAN hGn=TTN E=0 (Titin)	8	7	0.134498	0.190732	0.767827	0.0206947	0.578403	-0.0613696	0.71841	0.0473722	0.0305589	-0.278912	0.180672	-0.198277
rna45461	gnl|gene15566|rna45461	gene15566	lGn=pgls.S hRef=sp|O95336|6PGL_HUMAN hGn=PGLS E=3.11E-98 (6-phosphogluconolactonase)	8	18	0.207801	0.234727	0.644872	-0.0729618	0.232329	-0.124791	0.653537	-0.027242	0.0052348	-0.240656	0.427417	0.058368
rna43984	gnl|gene15072|rna43984	gene15072	lGn=cldn6.1.L hRef=sp|P56747|CLD6_HUMAN hGn=CLDN6 E=4.93E-100 (Claudin-6)	8	12	0.229719	0.259784	0.762871	0.0517871	0.275179	-0.139959	0.665537	-0.0322971	0.833587	0.0229829	0.0227863	-0.478781
rna20317	gnl|gene6959|rna20317	gene6959	lGn=akr7a2.S hRef=sp|O43488|ARK72_HUMAN hGn=AKR7A2 E=2.95E-161 (Aflatoxin B1 aldehyde reductase member 2)	8	14	0.686955	-0.0842113	0.823159	0.0559705	0.750085	0.0479539	0.756786	0.0357291	0.556223	0.100011	0.817544	0.0411307
rna89072	gnl|gene44935|rna89072	gene44935	lGn=LOC108706305 hRef=sp|P46779|RL28_HUMAN hGn=RPL28 E=1.37E-83 (60S ribosomal protein L28)	8	9	0.300631	-0.151382	0.784834	0.0605844	0.865072	0.0246118	0.491346	0.0807012	0.183841	0.211864	0.508267	0.131609
rna65938	gnl|gene26435|rna65938	gene26435	lGn=sat2.L hRef=sp|Q96F10|SAT2_HUMAN hGn=SAT2 E=5.31E-57 (Thialysine N-epsilon-acetyltransferase)	8	9	0.065116	-0.448053	0.945842	-0.0165373	0.84747	0.0420914	0.76433	-0.0561746	0.114009	0.313494	0.889603	-0.0239309
rna12900	gnl|gene4425|rna12900	gene4425	lGn=bin1.S hRef=sp|O00499|BIN1_HUMAN hGn=BIN1 E=0 (Myc box-dependent-interacting protein 1)	8	10	0.971541	0.00264549	0.970873	0.00709852	0.453504	0.0558058	0.564479	0.118671	0.476835	0.0515486	0.20423	0.300388
rna55153	gnl|gene18896|rna55153	gene18896	lGn=bcas2.L hRef=sp|O75934|SPF27_HUMAN hGn=BCAS2 E=7.64E-139 (Pre-mRNA-splicing factor SPF27)	8	14	0.974476	-0.00368818	0.897474	-0.00802612	0.236441	-0.0917931	0.964802	0.00455157	0.185885	-0.0940158	0.485642	0.0447133
rna57666	gnl|gene19735|rna57666	gene19735	lGn=hist1h2aj.L hRef=sp|P0C0S8|H2A1_HUMAN hGn=H2AC11 E=5.6E-85 (Histone H2A type 1)	8	18	0.124641	-0.225915	0.450579	0.0717386	0.876241	0.0442028	0.41088	-0.0709629	0.00311838	-0.61439	0.00109272	-0.681074
rna46464	gnl|gene15898|rna46464	gene15898	lGn=anp32a.S hRef=sp|P39687|AN32A_HUMAN hGn=ANP32A E=1.36E-95 (Acidic leucine-rich nuclear phosphoprotein 32 family member A)	8	8	0.0902735	-0.611626	0.995294	0.0014108	0.718964	0.127141	0.688833	0.0910288	0.0691439	0.507664	0.393496	-0.227409
rna94352	gnl|gene48693|rna94352	gene48693	lGn=LOC108718411 hRef=sp|Q4G0N4|NAKD2_HUMAN hGn=NADK2 E=0 (NAD kinase 2, mitochondrial)	8	10	0.455457	0.205081	0.947048	-0.0210762	0.936646	-0.0342038	0.955665	0.019729	0.420523	-0.334899	0.772182	0.0962702
rna95672	gnl|gene49612|rna95672	gene49612	lGn=tmpo.S hRef=sp|P42167|LAP2B_HUMAN hGn=TMPO E=4.53E-101 (Lamina-associated polypeptide 2, isoforms beta/gamma)	8	8	0.130594	0.349775	0.750346	-0.0351721	0.23059	-0.0558872	0.620689	0.0556405	0.0154185	-0.374653	0.0896584	-0.282852
rna23156	gnl|gene7939|rna23156	gene7939	lGn=dync2h1.L hRef=sp|Q8NCM8|DYHC2_HUMAN hGn=DYNC2H1 E=0 (Cytoplasmic dynein 2 heavy chain 1)	8	8	0.386574	0.125309	0.225066	0.168022	0.288714	0.15501	0.348405	-0.143869	0.0918729	-0.230441	0.185872	-0.150207
rna21202	gnl|gene7265|rna21202	gene7265	lGn=psme4.L hRef=tr|F8WBH5|F8WBH5_HUMAN hGn=PSME4 E=0 (Proteasome activator complex subunit 4)	8	8	0.464644	0.116428	0.810878	-0.0354017	0.318346	-0.0742772	0.852651	0.0167122	0.947893	0.0075868	0.165659	0.17118
rna2431	gnl|gene832|rna2431	gene832	lGn=ccdc22.S hRef=sp|O60826|CCD22_HUMAN hGn=CCDC22 E=0 (Coiled-coil domain-containing protein 22)	8	11	0.00188007	-0.123832	0.753309	-0.0237268	0.533684	-0.0332177	0.557111	0.0470257	0.00120677	0.246599	0.461963	0.076917
rna48238	gnl|gene16513|rna48238	gene16513	lGn=chmp2a.L hRef=sp|O43633|CHM2A_HUMAN hGn=CHMP2A E=2.69E-116 (Charged multivesicular body protein 2a)	8	6	0.185769	0.190294	0.820157	0.0241261	0.713976	-0.0481567	0.676877	0.0353762	0.00636883	-0.16577	0.776408	-0.0301488
rna82435,rna54426	gnl|gene40435|rna82435,gnl|gene18643|rna54426	gene40435,gene18643	lGn=LOC108716542 hRef=sp|Q8IUE6|H2A2B_HUMAN hGn=H2AC21 E=6.18E-85 (Histone H2A type 2-B),lGn=LOC108703791 hRef=sp|Q8IUE6|H2A2B_HUMAN hGn=H2AC21 E=6.18E-85 (Histone H2A type 2-B)	8	17	0.124641	-0.225915	0.470592	0.0647507	0.876241	0.0442028	0.408632	-0.069437	0.00311838	-0.61439	0.000838331	-0.697157
rna75434	gnl|gene35456|rna75434	gene35456	lGn=LOC108703787 hRef=sp|Q8IUE6|H2A2B_HUMAN hGn=H2AC21 E=9.67E-86 (Histone H2A type 2-B)	8	17	0.124641	-0.225915	0.470592	0.0647507	0.876241	0.0442028	0.408632	-0.069437	0.00311838	-0.61439	0.000838331	-0.697157
rna11813,rna94257,rna7095,rna91917,rna89888	gnl|gene4058|rna11813,gnl|gene48622|rna94257,gnl|gene2438|rna7095,gnl|gene46938|rna91917,gnl|gene45495|rna89888	gene4058,gene48622,gene2438,gene46938,gene45495	lGn=LOC108703788 hRef=sp|Q8IUE6|H2A2B_HUMAN hGn=H2AC21 E=4.12E-85 (Histone H2A type 2-B),lGn=LOC108703789 hRef=sp|Q8IUE6|H2A2B_HUMAN hGn=H2AC21 E=4.12E-85 (Histone H2A type 2-B),lGn=LOC108717643 hRef=sp|Q8IUE6|H2A2B_HUMAN hGn=H2AC21 E=4.12E-85 (Histone H2A type 2-B),lGn=LOC108703792 hRef=sp|Q8IUE6|H2A2B_HUMAN hGn=H2AC21 E=4.12E-85 (Histone H2A type 2-B),lGn=LOC108703790 hRef=sp|Q8IUE6|H2A2B_HUMAN hGn=H2AC21 E=4.12E-85 (Histone H2A type 2-B)	8	17	0.124641	-0.225915	0.470592	0.0647507	0.876241	0.0442028	0.408632	-0.069437	0.00311838	-0.61439	0.000838331	-0.697157
rna26827	gnl|gene9238|rna26827	gene9238	lGn=LOC108695576 hRef=sp|Q8IUE6|H2A2B_HUMAN hGn=H2AC21 E=1.64E-85 (Histone H2A type 2-B)	8	17	0.124641	-0.225915	0.470592	0.0647507	0.876241	0.0442028	0.408632	-0.069437	0.00311838	-0.61439	0.000838331	-0.697157
rna5619	gnl|gene1929|rna5619	gene1929	lGn=hist1h2ad.1 hRef=sp|Q9BTM1|H2AJ_HUMAN hGn=H2AJ E=9.79E-84 (Histone H2A.J)	8	17	0.124641	-0.225915	0.470592	0.0647507	0.876241	0.0442028	0.408632	-0.069437	0.00311838	-0.61439	0.000838331	-0.697157
rna39449	gnl|gene13554|rna39449	gene13554	lGn=h2afx.L hRef=sp|Q8IUE6|H2A2B_HUMAN hGn=H2AC21 E=7.53E-85 (Histone H2A type 2-B)	8	17	0.124641	-0.225915	0.470592	0.0647507	0.876241	0.0442028	0.408632	-0.069437	0.00311838	-0.61439	0.000838331	-0.697157
rna76183	gnl|gene36021|rna76183	gene36021	lGn=LOC108716543 hRef=sp|Q8IUE6|H2A2B_HUMAN hGn=H2AC21 E=1.36E-84 (Histone H2A type 2-B)	8	17	0.124641	-0.225915	0.470592	0.0647507	0.876241	0.0442028	0.408632	-0.069437	0.00311838	-0.61439	0.000838331	-0.697157
rna48055	gnl|gene16452|rna48055	gene16452	lGn=LOC108716544 hRef=sp|Q8IUE6|H2A2B_HUMAN hGn=H2AC21 E=1.57E-84 (Histone H2A type 2-B)	8	17	0.124641	-0.225915	0.470592	0.0647507	0.876241	0.0442028	0.408632	-0.069437	0.00311838	-0.61439	0.000838331	-0.697157
rna49730	gnl|gene17019|rna49730	gene17019	lGn=LOC108717644 hRef=sp|P0C0S8|H2A1_HUMAN hGn=H2AC11 E=5.24E-85 (Histone H2A type 1)	8	17	0.124641	-0.225915	0.470592	0.0647507	0.876241	0.0442028	0.408632	-0.069437	0.00311838	-0.61439	0.000838331	-0.697157
rna48211	gnl|gene16502|rna48211	gene16502	lGn=LOC108704299 hRef=sp|Q8IUE6|H2A2B_HUMAN hGn=H2AC21 E=5.66E-85 (Histone H2A type 2-B)	8	17	0.124641	-0.225915	0.470592	0.0647507	0.876241	0.0442028	0.408632	-0.069437	0.00311838	-0.61439	0.000838331	-0.697157
rna74984	gnl|gene35147|rna74984	gene35147	lGn=LOC108704300 hRef=sp|Q8IUE6|H2A2B_HUMAN hGn=H2AC21 E=3.11E-84 (Histone H2A type 2-B)	8	17	0.124641	-0.225915	0.470592	0.0647507	0.876241	0.0442028	0.408632	-0.069437	0.00311838	-0.61439	0.000838331	-0.697157
rna75423	gnl|gene35448|rna75423	gene35448	lGn=ubap2.L hRef=sp|Q5T6F2|UBAP2_HUMAN hGn=UBAP2 E=0 (Ubiquitin-associated protein 2)	8	14	0.0806644	0.271824	0.492347	0.102011	0.891046	-0.0118713	0.0146296	0.491212	0.00429908	-0.284493	0.00756591	-0.528498
rna46234	gnl|gene15823|rna46234	gene15823	lGn=eif4a3.L hRef=sp|P38919|IF4A3_HUMAN hGn=EIF4A3 E=0 (Eukaryotic initiation factor 4A-III)	8	16	0.00318692	-0.206679	0.0528681	0.149372	0.63116	0.0472577	0.847349	-0.0433693	0.165186	0.112803	0.724446	-0.0455456
rna43704	gnl|gene14976|rna43704	gene14976	lGn=nlrx1.L hRef=sp|Q86UT6|NLRX1_HUMAN hGn=NLRX1 E=0 (NLR family member X1)	8	4	0.648973	0.126314	0.94495	0.0305456	0.827698	0.0677166	0.923344	0.0580479	0.81112	-0.0724106	0.729714	0.197596
rna2862	gnl|gene975|rna2862	gene975	lGn=gmppb.S hRef=sp|Q9Y5P6|GMPPB_HUMAN hGn=GMPPB E=0 (Mannose-1-phosphate guanyltransferase beta)	8	8	0.692688	0.0267334	0.306853	-0.110254	0.704182	-0.0320117	0.942104	-0.0184555	0.373445	-0.0681178	0.530788	0.127923
rna3947	gnl|gene1352|rna3947	gene1352	lGn=gmppb.L hRef=sp|Q9Y5P6|GMPPB_HUMAN hGn=GMPPB E=0 (Mannose-1-phosphate guanyltransferase beta)	8	8	0.875756	0.0109914	0.306853	-0.110254	0.696614	-0.0359879	0.942104	-0.0184555	0.5628	-0.047451	0.530788	0.127923
rna82336	gnl|gene40370|rna82336	gene40370	lGn=LOC108707428 hRef=sp|P36551|HEM6_HUMAN hGn=CPOX E=9.64E-129 (Oxygen-dependent coproporphyrinogen-III oxidase, mitochondrial)	8	19	0.725579	0.138329	0.987055	-0.00881449	0.964806	0.0274932	0.984834	0.0126406	0.819849	-0.132664	0.84141	0.109977
rna91712	gnl|gene46795|rna91712	gene46795	lGn=MGC131302 hRef=sp|P55327|TPD52_HUMAN hGn=TPD52 E=3.79E-73 (Tumor protein D52)	8	8	0.289859	0.209023	0.514533	-0.103869	0.0694531	-0.142241	0.927147	-0.0116539	0.123105	-0.168625	0.190042	0.198812
rna18590	gnl|gene6350|rna18590	gene6350	lGn=mcee.S hRef=sp|Q96PE7|MCEE_HUMAN hGn=MCEE E=4.2E-79 (Methylmalonyl-CoA epimerase, mitochondrial)	8	6	0.973643	-0.0147705	0.89904	0.0610282	0.955619	0.0343526	0.962909	-0.0281137	0.984633	0.0109545	0.966746	-0.021759
rna32783	gnl|gene11270|rna32783	gene11270	lGn=galm.L hRef=sp|Q96C23|GALM_HUMAN hGn=GALM E=1.95E-178 (Galactose mutarotase)	8	8	0.0941788	-0.165046	0.572159	0.050307	0.807928	0.0338694	0.682066	-0.0226307	0.802384	-0.026481	0.0974737	-0.0862598
rna51130	gnl|gene17507|rna51130	gene17507	lGn=clta.L hRef=sp|P09496|CLCA_HUMAN hGn=CLTA E=2.51E-133 (Clathrin light chain A)	8	5	0.113058	-0.502799	0.0400539	0.161874	0.814165	0.0595163	0.687252	-0.0618248	0.0660163	0.432701	0.975416	-0.00372251
rna6572	gnl|gene2261|rna6572	gene2261	lGn=focad.L hRef=tr|S4R400|S4R400_HUMAN hGn=FOCAD E=0 (Focadhesin)	8	20	0.647088	-0.0275091	0.497297	-0.0544701	0.00775415	0.0682882	0.993995	-0.000635783	4.24395e-06	0.590862	0.00895754	-0.377477
rna53584	gnl|gene18345|rna53584	gene18345	lGn=alyref.S hRef=tr|E9PB61|E9PB61_HUMAN hGn=ALYREF E=2.17E-95 (THO complex subunit 4)	8	9	0.442374	0.103212	0.489485	0.046772	0.0788386	-0.209631	0.789745	0.0396741	0.000149303	-0.729202	0.00561535	-0.571669
rna32986	gnl|gene11346|rna32986	gene11346	lGn=crkl.L hRef=sp|P46109|CRKL_HUMAN hGn=CRKL E=0 (Crk-like protein)	8	11	0.934042	-0.00891876	0.449086	-0.0749664	0.0835822	-0.105844	0.515457	0.0468025	0.899429	-0.00643222	0.0704018	-0.208938
rna89562	gnl|gene45261|rna89562	gene45261	lGn=LOC108698272 hRef=sp|P0CG34|TB15A_HUMAN hGn=TMSB15A E=1.56E-16 (Thymosin beta-15A)	8	7	0.722336	0.056804	0.704549	0.0735772	0.615117	-0.134388	0.817957	0.0420202	0.236964	0.306094	0.330971	0.17923
rna10502	gnl|gene3610|rna10502	gene3610	lGn=gsr.L hRef=sp|P00390|GSHR_HUMAN hGn=GSR E=0 (Glutathione reductase, mitochondrial)	8	4	0.335726	0.136812	0.98686	-0.00824801	0.993386	-0.00360743	0.964723	0.0270615	0.830138	-0.0760142	0.878375	0.0802536
rna19117	gnl|gene6534|rna19117	gene6534	lGn=crkl.S hRef=sp|P46109|CRKL_HUMAN hGn=CRKL E=0 (Crk-like protein)	8	11	0.925511	-0.00999324	0.408938	-0.0823879	0.0951829	-0.104315	0.510094	0.0474389	0.885916	-0.00727272	0.0757347	-0.202606
rna52626	gnl|gene18006|rna52626	gene18006	lGn=cwc22.S hRef=sp|Q9HCG8|CWC22_HUMAN hGn=CWC22 E=0 (Pre-mRNA-splicing factor CWC22 homolog)	8	5	0.05365	0.177647	0.797922	-0.0318209	0.957122	0.00468826	0.0632781	-0.0113417	0.30136	-0.0662359	0.0864347	0.0568994
rna81644	gnl|gene39874|rna81644	gene39874	lGn=LOC108696222 hRef=sp|P08118|MSMB_HUMAN hGn=MSMB E=6.43E-21 (Beta-microseminoprotein)	8	3	0.431821	0.327627	0.941614	0.0693258	0.412034	-0.178496	0.29235	0.691878	0.000550869	2.77048	0.00936669	3.97925							Me
rna21328	gnl|gene7310|rna21328	gene7310	lGn=tmem263.L hRef=sp|Q8WUH6|TM263_HUMAN hGn=TMEM263 E=5.75E-59 (Transmembrane protein 263)	8	7	0.346357	0.125223	0.646945	0.122129	0.900684	0.0337175	0.871258	0.0124658	0.197428	-0.380837	0.00976704	-0.947235
rna26822	gnl|gene9236|rna26822	gene9236	lGn=flii.S hRef=tr|J3KS54|J3KS54_HUMAN hGn=FLII E=0 (Protein flightless-1 homolog)	8	9	0.208486	0.194476	0.917855	-0.0109208	0.587588	-0.0587533	0.683213	0.0389563	0.171679	-0.109578	0.245857	0.0598214
rna43605	gnl|gene14938|rna43605	gene14938	lGn=sdcbp.L hRef=sp|O00560|SDCB1_HUMAN hGn=SDCBP E=0 (Syntenin-1)	8	6	0.111292	0.211387	0.903202	-0.0202306	0.922315	-0.0054245	0.883951	-0.0309728	0.0304872	-0.210006	0.525166	-0.135995
rna89425	gnl|gene45181|rna89425	gene45181	lGn=itgb1.S hRef=sp|P05556|ITB1_HUMAN hGn=ITGB1 E=0 (Integrin beta-1)	8	9	0.427894	0.236258	0.531784	-0.0800196	0.208643	-0.157967	0.663823	-0.0763582	0.00900735	-0.811665	0.00391632	-0.832289
rna7293	gnl|gene2507|rna7293	gene2507	lGn=itgb1.L hRef=sp|P05556|ITB1_HUMAN hGn=ITGB1 E=0 (Integrin beta-1)	8	9	0.427894	0.236258	0.531784	-0.0800196	0.208643	-0.157967	0.663823	-0.0763582	0.00900735	-0.811665	0.00391632	-0.832289
rna57453	gnl|gene19656|rna57453	gene19656	lGn=pdk1.S hRef=sp|Q15118|PDK1_HUMAN hGn=PDK1 E=0 ([Pyruvate dehydrogenase (acetyl-transferring)] kinase isozyme 1, mitochondrial)	8	7	0.99238	-0.0050106	0.854655	0.118574	0.891976	0.0745742	0.972806	0.0138391	0.90053	-0.0685463	0.813483	-0.130345
rna63423	gnl|gene23928|rna63423	gene23928	lGn=Xetrov90006957m.S	8	7	0.343948	0.147587	0.46893	0.0832005	0.695455	-0.0481892	0.840733	0.0172462	0.00498698	-0.497202	0.0910415	-0.193731
rna59138	gnl|gene20256|rna59138	gene20256	lGn=acox3.L hRef=sp|O15254|ACOX3_HUMAN hGn=ACOX3 E=0 (Peroxisomal acyl-coenzyme A oxidase 3)	8	16	0.264073	0.176126	0.841801	-0.0387942	0.835948	0.0357679	0.997613	-0.000819524	0.0104912	-0.321849	0.635292	-0.112116
rna94049,rna31126	gnl|gene48455|rna94049,gnl|gene10711|rna31126	gene48455,gene10711	lGn=LOC108715161 hRef=sp|P62487|RPB7_HUMAN hGn=POLR2G E=8.55E-126 (DNA-directed RNA polymerase II subunit RPB7),lGn=polr2g.L hRef=sp|P62487|RPB7_HUMAN hGn=POLR2G E=8.55E-126 (DNA-directed RNA polymerase II subunit RPB7)	8	1	0.281973	0.120338	0.187574	-0.374337	0.981439	-0.00190226	0.556799	-0.0720714	0.0175768	-0.204795	0.574994	-0.12492
rna35141	gnl|gene12098|rna35141	gene12098	lGn=selenbp1.L hRef=sp|Q13228|SBP1_HUMAN hGn=SELENBP1 E=0 (Methanethiol oxidase)	8	9	0.0992187	0.630096	0.906035	0.032397	0.582909	-0.121159	0.820923	-0.0468686	0.0213243	-0.599124	0.998491	0.000490189
rna59352	gnl|gene20322|rna59352	gene20322	lGn=mrpl3.L hRef=tr|E7ETU7|E7ETU7_HUMAN hGn=MRPL3 E=2.44E-168 (39S ribosomal protein L3, mitochondrial)	8	7	0.652001	0.171883	0.955456	0.0297209	0.990523	-0.00724665	0.976512	-0.0203126	0.836843	-0.107351	0.884253	0.082339
rna88449	gnl|gene44498|rna88449	gene44498	lGn=LOC108711318 hRef=sp|P34949|MPI_HUMAN hGn=MPI E=0 (Mannose-6-phosphate isomerase)	8	14	0.219772	-0.144854	0.383732	-0.104541	0.889121	0.0278982	0.644213	0.115019	0.578349	0.102324	0.691908	0.0628236
rna3761	gnl|gene1294|rna3761	gene1294	lGn=macf1.S hRef=tr|H0Y4F5|H0Y4F5_HUMAN hGn=MACF1 E=0 (Microtubule-actin cross-linking factor 1, isoforms 1/2/3/5 (Fragment))	8	7	0.500227	0.0661672	0.909773	-0.0175451	0.377083	0.0481663	0.822621	0.031997	0.581522	0.0333087	0.422945	0.121344
rna92189	gnl|gene47155|rna92189	gene47155	lGn=LOC108715149 hRef=tr|A0A6Q8PH91|A0A6Q8PH91_HUMAN hGn=MACROD1 E=1.32E-110 (ADP-ribose glycohydrolase MACROD1)	8	6	0.517126	0.0961812	0.912603	0.0370216	0.933674	0.0207303	0.853095	0.0398903	0.914007	-0.0218258	0.966879	-0.0119788
rna23689	gnl|gene8133|rna23689	gene8133	lGn=ndufaf4.L hRef=sp|Q9P032|NDUF4_HUMAN hGn=NDUFAF4 E=1.02E-53 (NADH dehydrogenase [ubiquinone] 1 alpha subcomplex assembly factor 4)	8	11	0.612026	0.208718	0.95545	-0.0316683	0.950667	0.0280399	0.950608	0.0447133	0.686518	-0.189232	0.839782	0.131105
rna91384	gnl|gene46563|rna91384	gene46563	lGn=reep6.L hRef=sp|Q96HR9|REEP6_HUMAN hGn=REEP6 E=1.41E-83 (Receptor expression-enhancing protein 6)	8	7	0.838979	0.196911	0.507024	-0.679617	0.827721	-0.0554097	0.918074	-0.0097669	0.0244634	-2.45571	0.00515047	-2.4638							Mi
rna74723	gnl|gene34981|rna74723	gene34981	lGn=LOC108702655 hRef=sp|Q9BYJ9|YTHD1_HUMAN hGn=YTHDF1 E=0 (YTH domain-containing family protein 1)	8	16	0.286218	0.18056	0.171551	0.0708612	0.376551	-0.0916627	0.959752	0.00618045	0.298215	-0.094389	0.121292	0.14244
rna46646	gnl|gene15957|rna46646	gene15957	lGn=idi1.S hRef=sp|Q13907|IDI1_HUMAN hGn=IDI1 E=2.4E-129 (Isopentenyl-diphosphate Delta-isomerase 1)	8	14	0.720822	-0.0604776	0.971313	-0.00497309	0.998824	-0.000205994	0.93999	0.0169862	0.872303	-0.0206718	0.688564	0.0787036
rna48070	gnl|gene16458|rna48070	gene16458	lGn=galnt2.S hRef=sp|Q10471|GALT2_HUMAN hGn=GALNT2 E=0 (Polypeptide N-acetylgalactosaminyltransferase 2)	8	5	0.697773	0.0537688	0.419755	0.149227	0.722008	-0.0516802	0.450272	-0.0988445	0.0158963	0.625544	0.00648027	-0.668858
rna9530	gnl|gene3288|rna9530	gene3288	lGn=tatdn1.L hRef=sp|Q6P1N9|TATD1_HUMAN hGn=TATDN1 E=1.82E-178 (Putative deoxyribonuclease TATDN1)	8	11	0.91733	-0.00766182	0.801945	-0.0392094	0.897107	-0.0115611	0.662874	0.0508677	0.744032	-0.0294069	0.535868	0.0526663
rna9939	gnl|gene3414|rna9939	gene3414	lGn=carhsp1.S hRef=sp|Q9Y2V2|CHSP1_HUMAN hGn=CARHSP1 E=1.65E-76 (Calcium-regulated heat-stable protein 1)	8	9	0.181857	0.130669	0.82956	-0.022597	0.314479	-0.117284	0.451988	0.0608323	0.0926704	-0.07945	0.107754	0.117716
rna82031	gnl|gene40157|rna82031	gene40157	lGn=loc733539.L	8	10	0.0837305	0.209296	0.279523	0.071701	0.945295	0.0119356	0.0940945	0.179833	0.481562	-0.0849279	0.114981	0.172455
rna4696	gnl|gene1609|rna4696	gene1609	lGn=stat3.1.L hRef=sp|P40763|STAT3_HUMAN hGn=STAT3 E=0 (Signal transducer and activator of transcription 3)	8	11	0.242008	0.169404	0.70393	-0.0308895	0.735157	-0.0267677	0.809932	-0.0305983	0.0605814	-0.178778	0.594352	0.0637798
rna7427	gnl|gene2553|rna7427	gene2553	lGn=LOC108718955 hRef=sp|Q9Y6W3|CAN7_HUMAN hGn=CAPN7 E=0 (Calpain-7)	8	7	0.190367	-0.571134	0.944309	0.0101782	0.449269	0.219838	0.78464	-0.046814	0.00536228	0.622572	0.787985	-0.0441341
rna31281	gnl|gene10763|rna31281	gene10763	lGn=qdpr.S hRef=sp|P09417|DHPR_HUMAN hGn=QDPR E=2.72E-128 (Dihydropteridine reductase)	8	10	0.122856	0.211984	0.844731	0.0147667	0.591867	-0.0445023	0.864445	-0.0604178	0.00223424	-0.276276	0.640747	0.115995
rna51434	gnl|gene17605|rna51434	gene17605	lGn=pisd.L hRef=sp|Q9UG56|PISD_HUMAN hGn=PISD E=0 (Phosphatidylserine decarboxylase proenzyme, mitochondrial)	8	8	0.671169	-0.190667	0.668938	-0.0703017	0.751813	0.121454	0.584351	-0.157178	0.875747	0.0508156	0.469811	0.173191
rna94905	gnl|gene49077|rna94905	gene49077	lGn=MGC85221 hRef=sp|O60234|GMFG_HUMAN hGn=GMFG E=1.54E-89 (Glia maturation factor gamma)	8	5	0.111606	-0.485565	0.888974	0.0163053	0.583545	0.169008	0.803277	0.0156027	0.0440128	0.52523	0.131992	0.195996
rna89623	gnl|gene45309|rna89623	gene45309	lGn=gmfg.L hRef=sp|O60234|GMFG_HUMAN hGn=GMFG E=1.05E-82 (Glia maturation factor gamma)	8	5	0.111606	-0.485565	0.888974	0.0163053	0.583545	0.169008	0.803277	0.0156027	0.0440128	0.52523	0.131992	0.195996
rna96971	gnl|gene50460|rna96971	gene50460	lGn=MGC84007 hRef=sp|O15228|GNPAT_HUMAN hGn=GNPAT E=0 (Dihydroxyacetone phosphate acyltransferase)	8	8	0.0608332	-0.468447	0.811455	0.038957	0.683678	-0.025191	0.704413	-0.0372512	0.196046	0.262403	0.0100854	-0.619978
rna12559	gnl|gene4310|rna12559	gene4310	lGn=loc100495756.L	8	14	0.513599	0.0752583	0.591585	0.187455	0.918804	-0.0344423	0.418076	0.294949	0.450849	-0.15987	0.0433825	-1.03128						Mi
rna75076	gnl|gene35217|rna75076	gene35217	lGn=prpf3.S hRef=sp|O43395|PRPF3_HUMAN hGn=PRPF3 E=0 (U4/U6 small nuclear ribonucleoprotein Prp3)	8	8	0.213461	0.127699	0.573671	0.0402565	0.614181	-0.0393798	0.584015	0.0839036	0.0990223	0.0202891	0.856732	0.0248998
rna95115	gnl|gene49223|rna95115	gene49223	lGn=mrpl2.L hRef=sp|Q5T653|RM02_HUMAN hGn=MRPL2 E=1.71E-113 (39S ribosomal protein L2, mitochondrial)	8	8	0.509307	0.240164	0.899023	0.0594896	0.999417	0.000449498	0.936165	0.048399	0.715317	-0.197442	0.844889	0.112665
rna48024	gnl|gene16445|rna48024	gene16445	lGn=rpp38.S hRef=sp|P78345|RPP38_HUMAN hGn=RPP38 E=6.45E-73 (Ribonuclease P protein subunit p38)	8	10	0.420488	0.131518	0.759904	-0.0130984	0.606053	-0.0756194	0.965294	0.00414658	0.258803	-0.166655	0.0842427	0.134227
rna31834	gnl|gene10952|rna31834	gene10952	lGn=cyct.L hRef=sp|P99999|CYC_HUMAN hGn=CYCS E=5.85E-62 (Cytochrome c)	8	7	0.607944	-0.321349	0.861594	0.0987835	0.7094	0.203067	0.98083	-0.0166925	0.174711	0.809317	0.765608	-0.179013
rna85592	gnl|gene42606|rna85592	gene42606	lGn=cyct.L hRef=sp|P99999|CYC_HUMAN hGn=CYCS E=1.28E-63 (Cytochrome c)	8	7	0.607944	-0.321349	0.861594	0.0987835	0.7094	0.203067	0.98083	-0.0166925	0.174711	0.809317	0.765608	-0.179013
rna79383	gnl|gene38288|rna79383	gene38288	lGn=LOC108705353 hRef=tr|E7EVG2|E7EVG2_HUMAN hGn=PBRM1 E=0 (Protein polybromo-1 (Fragment))	8	13	0.109588	0.619124	0.297497	-0.0780252	0.639857	-0.135102	0.53001	-0.066398	0.0141367	-0.557934	0.201281	0.13364
rna7566	gnl|gene2605|rna7566	gene2605	lGn=sirt5.L hRef=sp|Q9NXA8|SIR5_HUMAN hGn=SIRT5 E=3.96E-176 (NAD-dependent protein deacylase sirtuin-5, mitochondrial)	8	14	0.759235	-0.162259	0.859556	0.0784321	0.917738	0.0411599	0.905035	0.0673161	0.619784	0.273614	0.851571	0.0963535
rna33189	gnl|gene11415|rna33189	gene11415	lGn=lyrm4.L hRef=sp|Q9HD34|LYRM4_HUMAN hGn=LYRM4 E=3.68E-40 (LYR motif-containing protein 4)	8	7	0.816268	0.126258	0.993029	0.00527382	0.897701	0.0900548	0.846523	-0.12149	0.688832	-0.264937	0.817186	0.141149
rna26579	gnl|gene9143|rna26579	gene9143	lGn=LOC108702943 hRef=sp|Q5QNW6|H2B2F_HUMAN hGn=H2BC18 E=7.46E-10 (Histone H2B type 2-F)	8	6	0.111628	0.100416	0.0466554	-0.0660419	0.09082	-0.0690161	0.807843	-0.0292352	2.52693e-05	-0.573128	0.00363565	-0.414179
rna77459	gnl|gene36918|rna77459	gene36918	lGn=ensa-a hRef=sp|O43768|ENSA_HUMAN hGn=ENSA E=1.12E-68 (Alpha-endosulfine)	8	4	0.716955	0.178651	0.325342	-0.0995814	0.198877	0.337782	0.499258	0.190886	0.131364	0.321283	0.943274	0.0124035
rna54913	gnl|gene18814|rna54913	gene18814	lGn=slc25a20.2.L hRef=sp|O43772|MCAT_HUMAN hGn=SLC25A20 E=0 (Mitochondrial carnitine/acylcarnitine carrier protein)	8	22	0.655368	0.159938	0.895431	0.0652561	0.894285	0.0850391	0.991505	-0.00690651	0.560122	-0.309805	0.895901	0.0719643
rna55144	gnl|gene18893|rna55144	gene18893	lGn=poldip2.L hRef=sp|Q9Y2S7|PDIP2_HUMAN hGn=POLDIP2 E=0 (Polymerase delta-interacting protein 2)	8	6	0.474741	0.143625	0.986892	0.00885709	0.867609	0.0679455	0.890471	-0.0601501	0.960338	0.0173175	0.911084	-0.0496464
rna32238	gnl|gene11090|rna32238	gene11090	lGn=hnrnpc.L hRef=sp|O60812|HNRC1_HUMAN hGn=HNRNPCL1 E=1.6E-135 (Heterogeneous nuclear ribonucleoprotein C-like 1)	8	12	0.597146	0.0775846	0.903517	0.0161603	0.455229	-0.0968355	0.482895	-0.0934258	0.0307581	0.434254	0.327902	-0.136976
rna57890	gnl|gene19822|rna57890	gene19822	lGn=mrpl22.L hRef=sp|Q9NWU5|RM22_HUMAN hGn=MRPL22 E=1.03E-87 (39S ribosomal protein L22, mitochondrial)	8	12	0.883688	0.0555662	0.870453	0.0979468	0.89929	0.066288	0.980977	0.0158469	0.780946	-0.122386	0.944477	0.0441621
rna30629	gnl|gene10543|rna30629	gene10543	lGn=rrbp1.L hRef=sp|Q9P2E9|RRBP1_HUMAN hGn=RRBP1 E=0 (Ribosome-binding protein 1)	8	4	0.950067	0.0335115	0.920116	0.0473719	0.404835	-0.0620302	0.418942	-0.114405	0.01068	-1.6007	0.0113191	-1.67821							Mi
rna83538	gnl|gene41199|rna83538	gene41199	lGn=LOC108696349 hRef=sp|Q9BT17|MTG1_HUMAN hGn=MTG1 E=8.28E-163 (Mitochondrial ribosome-associated GTPase 1)	8	4	0.900417	-0.0647265	0.988893	0.00752703	0.946781	0.0356394	0.944468	-0.0465374	0.87792	0.0849196	0.947132	0.0390771
rna92855	gnl|gene47637|rna92855	gene47637	lGn=LOC108713258 hRef=sp|O14776|TCRG1_HUMAN hGn=TCERG1 E=0 (Transcription elongation regulator 1)	8	5	0.127192	0.0947183	0.192298	-0.0754744	0.885025	-0.0126152	0.8439	-0.0160529	0.00623099	-0.31853	0.991334	0.000516256
rna4109	gnl|gene1407|rna4109	gene1407	lGn=asmtl.L hRef=sp|O95671|ASML_HUMAN hGn=ASMTL E=0 (Probable bifunctional dTTP/UTP pyrophosphatase/methyltransferase protein)	8	17	0.85786	0.129157	0.973116	-0.0137329	0.964699	-0.0281493	0.963734	-0.019757	0.908662	-0.0840232	0.385943	0.381821
rna46742	gnl|gene15989|rna46742	gene15989	lGn=coq5.L hRef=sp|Q5HYK3|COQ5_HUMAN hGn=COQ5 E=1.58E-156 (2-methoxy-6-polyprenyl-1,4-benzoquinol methylase, mitochondrial)	8	4	0.957106	0.0146758	0.831552	0.0949046	0.92956	0.0263907	0.778032	-0.16096	0.572321	-0.173492	0.899479	0.0594571
rna11154	gnl|gene3826|rna11154	gene3826	lGn=rock2.S hRef=tr|D6REE7|D6REE7_HUMAN hGn=ROCK2 E=0 (Rho-associated protein kinase 2)	8	9	0.32913	0.103159	0.75917	0.0365003	0.963428	-0.00260989	0.343324	0.0756353	0.486031	-0.0376555	0.630704	0.045447
rna54806	gnl|gene18775|rna54806	gene18775	lGn=exosc4.S hRef=sp|Q9NPD3|EXOS4_HUMAN hGn=EXOSC4 E=5.22E-151 (Exosome complex component RRP41)	8	12	0.723774	0.0186132	0.268841	-0.101807	0.599764	0.0401789	0.116872	-0.156938	0.954663	0.00288709	0.721651	0.0284958
rna7764	gnl|gene2675|rna7764	gene2675	lGn=pnpt1.S hRef=sp|Q8TCS8|PNPT1_HUMAN hGn=PNPT1 E=0 (Polyribonucleotide nucleotidyltransferase 1, mitochondrial)	8	16	0.691245	0.14319	0.914497	0.0553443	0.939508	0.0404282	0.960648	0.030927	0.61566	-0.253941	0.957774	-0.0280323
rna56511	gnl|gene19347|rna56511	gene19347	lGn=ndufa7.S hRef=sp|O95182|NDUA7_HUMAN hGn=NDUFA7 E=1.6E-54 (NADH dehydrogenase [ubiquinone] 1 alpha subcomplex subunit 7)	8	9	0.509119	0.237151	0.94248	0.0518049	0.943512	0.0481777	0.97083	-0.0241693	0.860098	-0.0990022	0.985804	-0.0114835
rna4615	gnl|gene1580|rna4615	gene1580	lGn=prpf19.L hRef=sp|Q9UMS4|PRP19_HUMAN hGn=PRPF19 E=0 (Pre-mRNA-processing factor 19)	8	4	0.121546	-0.242753	0.989473	-0.00142034	0.287553	0.0606035	0.644401	0.0525188	0.44214	-0.0373732	0.761525	0.0376492
rna36320	gnl|gene12491|rna36320	gene12491	lGn=brap.L hRef=tr|J3KNN7|J3KNN7_HUMAN hGn=BRAP E=0 (BRCA1-associated protein)	8	6	0.011957	0.344054	0.864302	0.0149199	0.397644	0.0702909	0.510201	0.0668577	0.1141	-0.111547	0.312088	0.111169
rna26524	gnl|gene9120|rna26524	gene9120	lGn=atp5l.L hRef=sp|O75964|ATP5L_HUMAN hGn=ATP5MG E=1.64E-45 (ATP synthase subunit g, mitochondrial)	8	10	0.579168	0.218157	0.961168	0.0294902	0.930575	0.0531406	0.990779	0.0103372	0.893223	-0.076177	0.706217	0.260738
rna49899	gnl|gene17080|rna49899	gene17080	lGn=ubfd1.L hRef=sp|O14562|UBFD1_HUMAN hGn=UBFD1 E=6.49E-147 (Ubiquitin domain-containing protein UBFD1)	8	15	0.0882143	0.233078	0.935473	0.00518799	0.574496	-0.0594889	0.970023	-0.00203069	0.000445555	-0.279225	0.786761	0.0128053
rna92054	gnl|gene47052|rna92054	gene47052	lGn=paics.2.L hRef=sp|P22234|PUR6_HUMAN hGn=PAICS E=2.12E-157 (Multifunctional protein ADE2)	8	6	0.0622956	-0.763477	0.952301	-0.0207354	0.721204	0.0975952	0.461407	-0.104614	0.0164815	0.590959	0.569673	-0.136812
rna92613	gnl|gene47458|rna92613	gene47458	lGn=LOC108700938 hRef=sp|P56381|ATP5E_HUMAN hGn=ATP5F1E E=1.54E-22 (ATP synthase subunit epsilon, mitochondrial)	8	9	0.774241	0.115008	0.88229	-0.0842222	0.94063	0.0463168	0.805496	-0.189936	0.835049	-0.118777	0.68388	0.203693
rna75567	gnl|gene35553|rna75567	gene35553	lGn=LOC108717829 hRef=sp|Q8NCA5|FA98A_HUMAN hGn=FAM98A E=0 (Protein FAM98A)	8	10	0.365072	0.163146	0.646177	-0.0586096	0.489698	-0.0750097	0.557656	0.0633163	0.0279826	-0.1314	0.25629	0.148788
rna57713	gnl|gene19755|rna57713	gene19755	lGn=atox1.S hRef=sp|O00244|ATOX1_HUMAN hGn=ATOX1 E=2.56E-26 (Copper transport protein ATOX1)	8	5	0.246975	0.220513	0.412114	-0.132454	0.263762	-0.168458	0.869721	0.0183608	0.000691992	-0.386045	0.897615	-0.0101852
rna6601	gnl|gene2271|rna6601	gene2271	lGn=chchd7.L hRef=tr|J3KPV1|J3KPV1_HUMAN hGn=CHCHD7 E=6.62E-33 (Coiled-coil-helix-coiled-coil-helix domain-containing protein 7)	8	9	0.743084	0.151263	0.849434	0.122701	0.800396	0.129392	0.954505	-0.0399907	0.629658	-0.280287	0.955743	-0.0361067
rna59732	gnl|gene20453|rna59732	gene20453	lGn=atp6a1 hRef=sp|P38606|VATA_HUMAN hGn=ATP6V1A E=0 (V-type proton ATPase catalytic subunit A)	8	15	0.417875	-0.0578079	0.760452	-0.0277443	0.147458	-0.0886021	0.795343	-0.025727	0.696403	0.0273774	0.649129	0.0440693
rna47367	gnl|gene16211|rna47367	gene16211	lGn=nfu1.S hRef=sp|Q9UMS0|NFU1_HUMAN hGn=NFU1 E=3.9E-119 (NFU1 iron-sulfur cluster scaffold homolog, mitochondrial)	8	9	0.636238	0.20418	0.933786	0.0570126	0.876319	0.109017	0.915622	0.0787144	0.767933	-0.191535	0.981261	-0.0164382
rna38439	gnl|gene13209|rna38439	gene13209	lGn=lig3.L hRef=tr|K7ERZ5|K7ERZ5_HUMAN hGn=LIG3 E=0 (DNA ligase 3 (Fragment))	8	12	0.165725	-0.235667	0.623534	0.0364761	0.283808	0.168475	0.906305	0.0110995	0.00533589	0.38332	0.312603	0.0807756
rna19157	gnl|gene6544|rna19157	gene6544	lGn=cox6b1.L hRef=sp|P14854|CX6B1_HUMAN hGn=COX6B1 E=1.55E-42 (Cytochrome c oxidase subunit 6B1)	8	10	0.29321	-0.682199	0.958441	0.0363185	0.477481	0.239259	0.698689	-0.182129	0.201735	0.679125	0.299765	-0.678125
rna89864	gnl|gene45476|rna89864	gene45476	lGn=LOC108717524 hRef=tr|H7C2E4|H7C2E4_HUMAN hGn=CAD E=1.64E-152 (Aspartate carbamoyltransferase (Fragment))	8	11	0.0922893	-0.260309	0.402509	-0.0283858	0.999208	-0.000168482	0.671734	0.0657132	0.13564	0.277021	0.622259	0.0560881
rna35325	gnl|gene12161|rna35325	gene12161	lGn=stmn4.L hRef=sp|Q9H169|STMN4_HUMAN hGn=STMN4 E=4.15E-118 (Stathmin-4)	8	14	0.184101	0.126931	0.592769	-0.0476081	0.944539	-0.00966326	0.291411	0.0962321	0.138788	0.203419	0.00603022	0.537653
rna7502	gnl|gene2582|rna7502	gene2582	lGn=stmn4.S hRef=sp|Q9H169|STMN4_HUMAN hGn=STMN4 E=4.57E-114 (Stathmin-4)	8	14	0.184101	0.126931	0.592769	-0.0476081	0.944539	-0.00966326	0.291411	0.0962321	0.138788	0.203419	0.00603022	0.537653
rna22701	gnl|gene7777|rna22701	gene7777	lGn=fam162a.S hRef=tr|F8W7Q4|F8W7Q4_HUMAN hGn=FAM162A E=1.45E-42 (Protein FAM162A)	8	8	0.566147	0.236478	0.939231	0.0574131	0.938769	0.0569916	0.960847	-0.0440896	0.410162	-0.562941	0.865023	-0.13897
rna35730	gnl|gene12292|rna35730	gene12292	lGn=agfg1.S hRef=tr|B8ZZY2|B8ZZY2_HUMAN hGn=AGFG1 E=0 (Arf-GAP domain and FG repeat-containing protein 1)	8	7	0.470331	0.0934327	0.883947	0.00924492	0.657626	0.055137	0.297774	0.144519	0.236541	0.0828883	0.855136	-0.0234852
rna29277	gnl|gene10074|rna29277	gene10074	lGn=adck3.S hRef=sp|Q8NI60|COQ8A_HUMAN hGn=COQ8A E=0 (Atypical kinase COQ8A, mitochondrial)	8	11	0.72519	-0.191241	0.993077	-0.00313505	0.891774	0.0708001	0.952481	-0.0327784	0.636629	0.254688	0.740105	-0.139445
rna80768	gnl|gene39253|rna80768	gene39253	lGn=LOC108717342 hRef=sp|Q92572|AP3S1_HUMAN hGn=AP3S1 E=6.27E-140 (AP-3 complex subunit sigma-1)	8	5	0.320232	0.183123	0.892259	-0.0206687	0.390261	-0.0513554	0.760942	0.0596905	0.0104741	-0.317794	0.415726	-0.145468
rna87426	gnl|gene43826|rna87426	gene43826	lGn=LOC108711075 hRef=sp|O43592|XPOT_HUMAN hGn=XPOT E=0 (Exportin-T)	8	15	0.27754	0.151554	0.717853	0.0258541	0.633458	-0.0614796	0.406192	0.0641162	0.0630195	-0.234066	0.516297	-0.0497131
rna24663	gnl|gene8473|rna24663	gene8473	lGn=hmbs.2.S hRef=sp|P08397|HEM3_HUMAN hGn=HMBS E=0 (Porphobilinogen deaminase)	8	12	0.136012	0.229539	0.672919	0.0318464	0.365686	-0.0718606	0.763959	0.0310237	0.0118825	-0.333656	0.243653	0.119015
rna19142	gnl|gene6540|rna19142	gene6540	lGn=tlk1.S hRef=sp|Q9UKI8|TLK1_HUMAN hGn=TLK1 E=0 (Serine/threonine-protein kinase tousled-like 1)	8	5	0.703101	0.0265617	0.558032	0.0785058	0.398099	0.149497	0.969547	0.00370534	0.176575	0.224849	0.308964	-0.122726
rna19230	gnl|gene6569|rna19230	gene6569	lGn=dscc1.L hRef=sp|Q9BVC3|DCC1_HUMAN hGn=DSCC1 E=0 (Sister chromatid cohesion protein DCC1)	8	6	0.190572	0.16672	0.77267	-0.028108	0.801996	-0.0226701	0.148479	0.0531457	0.265975	-0.127313	0.0141385	0.213972
rna7192	gnl|gene2467|rna7192	gene2467	lGn=mrps11.L hRef=sp|P82912|RT11_HUMAN hGn=MRPS11 E=1.11E-60 (28S ribosomal protein S11, mitochondrial)	8	4	0.367551	0.18995	0.993661	-0.00344658	0.954818	-0.0240993	0.828667	-0.098177	0.948148	-0.0217826	0.908709	-0.0471872
rna23732	gnl|gene8152|rna23732	gene8152	lGn=atp5d.S hRef=sp|P30049|ATPD_HUMAN hGn=ATP5F1D E=2.83E-69 (ATP synthase subunit delta, mitochondrial)	8	13	0.883286	0.0636495	0.940052	0.0464331	0.965979	0.027518	0.897947	-0.100763	0.942556	-0.0388025	0.967624	0.0268892
rna24036	gnl|gene8254|rna24036	gene8254	lGn=atp5d.L hRef=sp|P30049|ATPD_HUMAN hGn=ATP5F1D E=5.34E-69 (ATP synthase subunit delta, mitochondrial)	8	13	0.883286	0.0636495	0.940052	0.0464331	0.965979	0.027518	0.897947	-0.100763	0.942556	-0.0388025	0.967624	0.0268892
rna35988	gnl|gene12377|rna35988	gene12377	lGn=braf.S hRef=tr|A0A2R8Y8E0|A0A2R8Y8E0_HUMAN hGn=BRAF E=0 (Non-specific serine/threonine protein kinase)	8	7	0.191482	0.170781	0.773091	0.0202401	0.854004	-0.0214405	0.465977	0.0674299	0.0244718	-0.266933	0.427192	-0.0833804
rna48682	gnl|gene16663|rna48682	gene16663	lGn=luc7l2.S hRef=sp|Q9Y383|LC7L2_HUMAN hGn=LUC7L2 E=1.87E-164 (Putative RNA-binding protein Luc7-like 2)	8	4	0.509879	0.0750179	0.746852	0.0878003	0.343558	-0.0871137	0.0511899	0.351705	0.610129	-0.0521431	0.891713	0.0347684
rna82647	gnl|gene40578|rna82647	gene40578	lGn=LOC733172 hRef=sp|Q6IMI4|ST6B1_HUMAN hGn=SULT6B1 E=2.39E-97 (Sulfotransferase 6B1)	8	8	0.68294	-0.457462	0.907701	0.0998268	0.900061	-0.0609194	0.900697	-0.176808	0.547748	-0.430276	0.64419	-0.508813
rna91960	gnl|gene46974|rna91960	gene46974	lGn=LOC108713640 hRef=sp|Q14914|PTGR1_HUMAN hGn=PTGR1 E=5.65E-143 (Prostaglandin reductase 1)	8	7	0.86543	-0.0247669	0.796078	-0.0440515	0.698606	0.0452232	0.762484	0.0632979	0.426576	0.110528	0.272152	0.256171
rna86352	gnl|gene43119|rna86352	gene43119	lGn=spcs2.L hRef=sp|Q15005|SPCS2_HUMAN hGn=SPCS2 E=5.51E-123 (Signal peptidase complex subunit 2)	8	7	0.122188	-0.978173	0.929911	-0.039266	0.812673	0.0739117	0.43796	-0.195093	0.0615253	0.376488	0.146018	-0.389796
rna11226	gnl|gene3849|rna11226	gene3849	lGn=mcm3ap.L hRef=sp|O60318|GANP_HUMAN hGn=MCM3AP E=0 (Germinal-center associated nuclear protein)	8	7	0.209388	0.169391	0.383166	-0.129293	0.91719	0.00338618	0.438083	0.176036	0.00695036	-0.302278	0.611435	-0.0755062
rna24990	gnl|gene8588|rna24990	gene8588	lGn=spcs2.L hRef=sp|Q15005|SPCS2_HUMAN hGn=SPCS2 E=3.29E-123 (Signal peptidase complex subunit 2)	8	6	0.122188	-0.978173	0.927871	-0.0407461	0.812673	0.0739117	0.446711	-0.19385	0.0615253	0.376488	0.166475	-0.370216
rna45264	gnl|gene15502|rna45264	gene15502	lGn=iqgap2.L hRef=tr|H0YLE8|H0YLE8_HUMAN hGn=IQGAP1 E=0 (Ras GTPase-activating-like protein IQGAP1)	8	6	0.185384	0.112659	0.160113	0.227045	0.511346	-0.0475375	0.361497	0.116245	0.00572024	-0.426076	0.328391	-0.17579
rna49632	gnl|gene16989|rna49632	gene16989	lGn=tyrp1.L hRef=sp|P17643|TYRP1_HUMAN hGn=TYRP1 E=0 (5,6-dihydroxyindole-2-carboxylic acid oxidase)	8	6	0.258862	-0.0872657	0.823622	-0.0774905	0.694849	0.0720571	0.841807	0.0366294	0.0146726	-0.589536	0.0268301	-0.649893
rna55341	gnl|gene18957|rna55341	gene18957	lGn=akr1c2.S hRef=sp|Q04828|AK1C1_HUMAN hGn=AKR1C1 E=3.07E-151 (Aldo-keto reductase family 1 member C1)	8	7	0.951819	-0.0425816	0.914179	-0.172042	0.926542	-0.0699851	0.865223	0.107392	0.949748	-0.0489852	0.946355	-0.0739384
rna59307	gnl|gene20308|rna59307	gene20308	lGn=gsta4.S hRef=sp|O15217|GSTA4_HUMAN hGn=GSTA4 E=9.53E-89 (Glutathione S-transferase A4)	8	13	0.981449	-0.0185458	0.919356	0.0548108	0.972374	-0.00107892	0.949523	-0.042359	0.693418	-0.232877	0.766026	0.186702
rna96867	gnl|gene50382|rna96867	gene50382	lGn=LOC108702939 hRef=sp|Q92600|CNOT9_HUMAN hGn=CNOT9 E=0 (CCR4-NOT transcription complex subunit 9)	8	7	0.604915	-0.0234547	0.76904	0.0380383	0.608964	-0.0170377	0.191479	0.0858987	0.0175277	-0.142266	0.0611888	0.291454
rna8844	gnl|gene3054|rna8844	gene3054	lGn=rqcd1.L hRef=sp|Q92600|CNOT9_HUMAN hGn=CNOT9 E=0 (CCR4-NOT transcription complex subunit 9)	8	7	0.604915	-0.0234547	0.76904	0.0380383	0.608964	-0.0170377	0.191479	0.0858987	0.0175277	-0.142266	0.0611888	0.291454
rna53999	gnl|gene18496|rna53999	gene18496	lGn=echdc3.L hRef=sp|Q96DC8|ECHD3_HUMAN hGn=ECHDC3 E=8.05E-132 (Enoyl-CoA hydratase domain-containing protein 3, mitochondrial)	8	8	0.73054	0.146081	0.951306	0.0377216	0.978915	0.0173785	0.949804	-0.0468184	0.782596	-0.160971	0.984676	-0.0122897
rna89420	gnl|gene45178|rna89420	gene45178	lGn=LOC108719867 hRef=sp|P56385|ATP5I_HUMAN hGn=ATP5ME E=5.69E-11 (ATP synthase subunit e, mitochondrial)	8	9	0.879548	0.0663115	0.967234	0.0242297	0.914871	0.0643895	0.964713	-0.0367819	0.723733	-0.189556	0.834903	0.148174
rna52681	gnl|gene18025|rna52681	gene18025	lGn=gemin6.L hRef=sp|Q8WXD5|GEMI6_HUMAN hGn=GEMIN6 E=1.88E-68 (Gem-associated protein 6)	8	11	0.0235259	-0.140453	0.613343	-0.097091	0.0936712	-0.0685863	0.645749	0.0323232	0.00447077	0.198193	0.323195	0.13271
rna11356	gnl|gene3889|rna11356	gene3889	lGn=thada.L hRef=tr|H0Y3V5|H0Y3V5_HUMAN hGn=THADA E=0 (Thyroid adenoma-associated protein (Fragment))	8	7	0.287789	-0.579282	0.377356	0.103339	0.481336	-0.205416	0.0112641	0.123355	0.0856718	1.11932	0.0297568	-0.223347
rna21820	gnl|gene7487|rna21820	gene7487	lGn=tle2.L hRef=tr|H0YNI7|H0YNI7_HUMAN hGn=TLE3 E=0 (Transducin-like enhancer protein 3)	8	11	0.112609	0.186279	0.992195	0.000701904	0.52522	-0.0522315	0.299909	-0.0531902	0.00907999	-0.210465	0.001199	-0.234285
rna9553	gnl|gene3296|rna9553	gene3296	lGn=nudt19.L hRef=sp|A8MXV4|NUD19_HUMAN hGn=NUDT19 E=3.02E-94 (Nucleoside diphosphate-linked moiety X motif 19)	8	19	0.382432	0.111993	0.875587	-0.0222518	0.999718	2.41597e-05	0.877422	-0.0323709	0.143762	-0.195187	0.732275	0.0611935
rna27575	gnl|gene9483|rna27575	gene9483	lGn=dbt.L hRef=sp|P11182|ODB2_HUMAN hGn=DBT E=0 (Lipoamide acyltransferase component of branched-chain alpha-keto acid dehydrogenase complex, mitochondrial)	8	14	0.926121	0.0383104	0.924252	-0.0463848	0.85776	0.107598	0.924208	-0.050134	0.942975	0.0370261	0.78322	-0.126755
rna28074	gnl|gene9645|rna28074	gene9645	lGn=gtf2f2.S hRef=sp|P13984|T2FB_HUMAN hGn=GTF2F2 E=5.81E-154 (General transcription factor IIF subunit 2)	8	6	0.501976	0.0832513	0.876357	0.0161978	0.607688	0.0628484	0.451117	0.0888691	0.274393	-0.176363	0.372094	0.0893167
rna22324	gnl|gene7656|rna22324	gene7656	lGn=lars2.L hRef=tr|A0A499FJL2|A0A499FJL2_HUMAN hGn=LARS2 E=0 (Leucine--tRNA ligase)	8	6	0.829428	-0.0730273	0.926292	-0.0501836	0.748591	0.123005	0.89035	-0.0726655	0.755356	0.111492	0.864915	0.0943286
rna2709	gnl|gene920|rna2709	gene920	lGn=ndufb4.S hRef=sp|O95168|NDUB4_HUMAN hGn=NDUFB4 E=2.62E-38 (NADH dehydrogenase [ubiquinone] 1 beta subcomplex subunit 4)	8	10	0.809393	-0.102942	0.865497	0.101489	0.757604	0.194928	0.914685	-0.0938746	0.667987	0.227216	0.940304	0.0513452
rna81854	gnl|gene40029|rna81854	gene40029	lGn=gltp.S hRef=sp|Q9NZD2|GLTP_HUMAN hGn=GLTP E=2.97E-118 (Glycolipid transfer protein)	8	3	0.355332	0.108697	0.887016	0.0165141	0.313333	-0.0685234	0.593849	0.157377	0.00274596	-0.22828	0.924475	0.0200761
rna83351	gnl|gene41074|rna83351	gene41074	lGn=asrgl1.L hRef=sp|Q7L266|ASGL1_HUMAN hGn=ASRGL1 E=7.35E-127 (Isoaspartyl peptidase/L-asparaginase)	8	9	0.611862	0.0184511	0.613783	-0.0937653	0.774865	-0.0239964	0.89913	-0.0555496	0.225818	-0.0822042	0.253753	-0.428944
rna46183	gnl|gene15805|rna46183	gene15805	lGn=wasf2.L hRef=sp|Q9Y6W5|WASF2_HUMAN hGn=WASF2 E=1.44E-129 (Wiskott-Aldrich syndrome protein family member 2)	8	7	0.160313	0.189381	0.852263	-0.0227006	0.67521	-0.0337276	0.519107	-0.0683689	0.0439484	-0.165251	0.384804	0.10989
rna40397	gnl|gene13876|rna40397	gene13876	lGn=gtf2f1.L hRef=sp|P35269|T2FA_HUMAN hGn=GTF2F1 E=0 (General transcription factor IIF subunit 1)	8	8	0.102154	0.148802	0.82221	0.0319068	0.634369	-0.0479463	0.248957	0.203548	0.103348	-0.215672	0.407566	0.151105
rna14297	gnl|gene4897|rna14297	gene4897	lGn=emc2.L hRef=sp|Q15006|EMC2_HUMAN hGn=EMC2 E=0 (ER membrane protein complex subunit 2)	8	3	0.488447	0.565788	0.70851	0.104633	0.751765	-0.057607	0.755592	-0.0405382	0.0275447	-1.59741	0.00293197	-1.59848							Mi
rna58838	gnl|gene20163|rna58838	gene20163	lGn=cox5b.2.L hRef=sp|P10606|COX5B_HUMAN hGn=COX5B E=1.61E-49 (Cytochrome c oxidase subunit 5B, mitochondrial)	8	20	0.493354	0.254673	0.973694	-0.0223459	0.922081	-0.0650215	0.860885	-0.122381	0.681154	-0.222994	0.733833	-0.213312
rna45553	gnl|gene15599|rna45553	gene15599	lGn=snx30.L hRef=sp|Q5VWJ9|SNX30_HUMAN hGn=SNX30 E=0 (Sorting nexin-30)	8	7	0.269194	-0.0404549	0.993285	0.000952403	0.827686	0.0130838	0.660513	0.0661513	0.0246255	0.160773	0.910247	0.0143045
rna85573	gnl|gene42598|rna85573	gene42598	lGn=LOC108714471 hRef=sp|Q9Y383|LC7L2_HUMAN hGn=LUC7L2 E=7.17E-167 (Putative RNA-binding protein Luc7-like 2)	8	5	0.995266	-0.000527064	0.771114	0.0773843	0.768626	-0.0435422	0.0844313	0.308158	0.749066	0.0489292	0.893759	0.0339654
rna91525	gnl|gene46662|rna91525	gene46662	lGn=srrt.S hRef=tr|H7C3A1|H7C3A1_HUMAN hGn=SRRT E=0 (Arsenite-resistance protein 2 (Fragment))	8	12	0.0923236	-0.588744	0.495218	0.0550213	0.576131	0.158277	0.600892	0.0630124	0.0222523	0.813856	0.660067	0.0199509
rna93795	gnl|gene48276|rna93795	gene48276	lGn=taf6.L hRef=sp|P49848|TAF6_HUMAN hGn=TAF6 E=0 (Transcription initiation factor TFIID subunit 6)	8	9	0.346366	0.0985413	0.316034	-0.0735652	0.684241	-0.032987	0.404712	0.116301	0.136959	-0.0755507	0.28508	0.152234
rna83212	gnl|gene40972|rna83212	gene40972	lGn=LOC108712311 hRef=sp|P82912|RT11_HUMAN hGn=MRPS11 E=5.85E-44 (28S ribosomal protein S11, mitochondrial)	8	4	0.617285	0.107016	0.802776	0.134591	0.985515	-0.00796827	0.918681	-0.0584017	0.988914	-0.00429281	0.973456	0.0159257
rna1196	gnl|gene414|rna1196	gene414	lGn=arpin.L hRef=sp|Q7Z6K5|ARPIN_HUMAN hGn=ARPIN E=7.87E-104 (Arpin)	8	5	0.239659	0.137912	0.676469	-0.056289	0.861171	-0.0196972	0.544092	0.069342	0.0843618	-0.233673	0.0173631	0.237894
rna58682	gnl|gene20110|rna58682	gene20110	lGn=prkd1.S hRef=sp|Q15139|KPCD1_HUMAN hGn=PRKD1 E=0 (Serine/threonine-protein kinase D1)	7	2	0.121282	-1.909	0.312695	-0.0958837	0.695696	0.340085	0.667171	0.0392106	0.0314379	1.71351	0.93507	-0.00901222					Me
rna84646	gnl|gene41959|rna84646	gene41959	lGn=LOC108708658 hRef=sp|O95678|K2C75_HUMAN hGn=KRT75 E=9.75E-151 (Keratin, type II cytoskeletal 75)	7	8	0.0385162	-0.563589	0.289594	0.197667	0.841716	0.121298	0.157914	0.36597	0.0374694	1.2243	0.306286	0.266005					Me
rna73455	gnl|gene33929|rna73455	gene33929	lGn=LOC100145536.L hRef=sp|Q8WWU7|ITLN2_HUMAN hGn=ITLN2 E=9.13E-46 (Intelectin-2)	7	4	0.116508	-0.740338	0.885319	-0.0596457	0.798306	-0.382084	0.190935	0.845827	0.0234308	3.88837	0.0699823	1.58269					Me
rna32090	gnl|gene11035|rna32090	gene11035	lGn=csk.S hRef=sp|P41240|CSK_HUMAN hGn=CSK E=0 (Tyrosine-protein kinase CSK)	7	6	0.102567	-1.36769	0.767589	-0.0285002	0.633243	0.36788	0.994451	-0.000834147	0.021428	1.42692	0.0930207	-0.248779					Me
rna58621	gnl|gene20086|rna58621	gene20086	lGn=xzar2 hRef=sp|A6NP61|ZAR1L_HUMAN hGn=ZAR1L E=4.5E-97 (ZAR1-like protein)	7	3	0.243221	0.163484	0.710244	-0.0199839	0.627406	0.0560042	0.330951	0.0663166	1.54811e-05	1.29583	0.409593	0.0533504					Me
rna88008	gnl|gene44213|rna88008	gene44213	lGn=LOC108708525 hRef=sp|Q96JB2|COG3_HUMAN hGn=COG3 E=0 (Conserved oligomeric Golgi complex subunit 3)	7	5	0.132732	-1.39023	0.905761	-0.0559464	0.690715	0.285088	0.483922	-0.197099	0.0308493	1.51274	0.389676	-0.234357					Me
rna59582	gnl|gene20397|rna59582	gene20397	lGn=gpd2.S hRef=sp|P43304|GPDM_HUMAN hGn=GPD2 E=0 (Glycerol-3-phosphate dehydrogenase, mitochondrial)	7	5	0.144081	0.175116	0.810526	-0.119944	0.930123	0.0214469	0.861004	-0.103385	0.00650338	1.05271	0.967589	-0.0227931					Me
rna1773	gnl|gene605|rna1773	gene605	lGn=scrn2.S hRef=sp|Q96FV2|SCRN2_HUMAN hGn=SCRN2 E=0 (Secernin-2)	7	8	0.0767779	1.65255	0.646568	-0.122173	0.638719	-0.287786	0.431382	-0.0646877	0.0295811	-1.67479	0.154116	0.306133					Mi
rna24222	gnl|gene8319|rna24222	gene8319	lGn=ttc3.L hRef=tr|E9PMP8|E9PMP8_HUMAN hGn=TTC3 E=0 (RING-type E3 ubiquitin transferase (Fragment))	7	2	0.044841	1.92004	0.984137	0.0143871	0.743822	-0.373626	0.899834	0.0433153	0.0378259	-2.37996	0.401819	-0.585132	S				Mi
rna54003	gnl|gene18498|rna54003	gene18498	lGn=zw10.L hRef=sp|O43264|ZW10_HUMAN hGn=ZW10 E=0 (Centromere/kinetochore protein zw10 homolog)	7	8	0.0575705	2.12088	0.987397	0.000478109	0.681264	-0.504817	0.561112	-0.0306562	0.0376827	-2.56692	0.00015287	-0.385625					Mi
rna83546	gnl|gene41205|rna83546	gene41205	lGn=LOC108718421 hRef=sp|Q96KR1|ZFR_HUMAN hGn=ZFR E=0 (Zinc finger RNA-binding protein)	7	7	0.25423	0.179323	0.945173	-0.00798988	0.545827	-0.0705268	0.263102	-0.150354	0.0215502	-0.291482	0.0850586	-0.268897
rna7637	gnl|gene2627|rna7637	gene2627	lGn=wdr92.L hRef=sp|Q96MX6|WDR92_HUMAN hGn=WDR92 E=0 (WD repeat-containing protein 92)	7	7	0.291602	0.143381	0.530013	0.0394325	0.698877	-0.0399501	0.00174097	-0.205472	0.0434317	-0.200282	0.0190116	-0.135352
rna92739	gnl|gene47552|rna92739	gene47552	lGn=LOC108713019 hRef=sp|O43852|CALU_HUMAN hGn=CALU E=0 (Calumenin)	7	2	0.303546	-0.28855	0.737363	0.276512	0.915659	0.0253824	0.0238149	-0.22664	0.804395	-0.0643241	0.00425241	-3.36775						Mi
rna7118	gnl|gene2446|rna7118	gene2446	lGn=vps33a.L hRef=sp|Q96AX1|VP33A_HUMAN hGn=VPS33A E=0 (Vacuolar protein sorting-associated protein 33A)	7	10	0.138498	0.173527	0.83405	0.0249411	0.445701	-0.0601718	0.368499	-0.0526638	0.0033278	-0.226886	0.486174	-0.0452582
rna77413	gnl|gene36889|rna77413	gene36889	lGn=LOC108710194 hRef=sp|Q8TEQ6|GEMI5_HUMAN hGn=GEMIN5 E=7.16E-74 (Gem-associated protein 5)	7	9	0.263148	0.0852769	0.396854	-0.094876	0.725029	-0.0307579	0.959906	0.00524012	0.844287	-0.0182254	0.00689356	0.236433
rna1330	gnl|gene462|rna1330	gene462	lGn=ncbp2.L hRef=sp|P52298|NCBP2_HUMAN hGn=NCBP2 E=6.95E-97 (Nuclear cap-binding protein subunit 2)	7	4	0.585368	0.0338974	0.644658	-0.069905	0.493483	0.0921758	0.93362	0.00611115	0.628358	0.0427329	0.213149	-0.205513
rna58489	gnl|gene20042|rna58489	gene20042	lGn=map2k4.S hRef=sp|P45985|MP2K4_HUMAN hGn=MAP2K4 E=0 (Dual specificity mitogen-activated protein kinase kinase 4)	7	7	0.0965345	-0.0674108	0.55628	0.0206985	0.922321	0.00834592	0.22304	0.100815	0.596467	-0.0175336	0.152593	0.0722472
rna85528	gnl|gene42564|rna85528	gene42564	lGn=LOC108705574 hRef=sp|Q14232|EI2BA_HUMAN hGn=EIF2B1 E=2.21E-173 (Translation initiation factor eIF-2B subunit alpha)	7	6	0.0366582	-0.320662	0.482994	0.0437864	0.606147	-0.0613689	0.519758	-0.0607484	0.0977985	0.232202	0.0250735	0.105965
rna6033	gnl|gene2078|rna6033	gene2078	lGn=tmem214.L hRef=sp|Q6NUQ4|TM214_HUMAN hGn=TMEM214 E=0 (Transmembrane protein 214)	7	10	0.979174	0.00910568	0.770364	-0.175447	0.558774	-0.110668	0.0336856	-0.203136	0.0437655	-0.751695	0.00192026	-2.56748						Mi
rna31866	gnl|gene10962|rna31866	gene10962	lGn=nop2.L hRef=sp|P46087|NOP2_HUMAN hGn=NOP2 E=0 (Probable 28S rRNA (cytosine(4447)-C(5))-methyltransferase)	7	5	0.488343	0.0768668	0.842689	0.0515887	0.213074	0.0958837	0.374934	-0.113633	0.356402	-0.115261	0.165895	0.310998
rna80185	gnl|gene38856|rna80185	gene38856	lGn=LOC108708543 hRef=sp|Q9BUQ8|DDX23_HUMAN hGn=DDX23 E=0 (Probable ATP-dependent RNA helicase DDX23)	7	14	0.337593	0.0470117	0.52638	-0.0353591	0.575393	0.0185293	0.727049	-0.016578	0.218501	-0.0565726	0.0116474	0.0705242
rna10642	gnl|gene3658|rna10642	gene3658	lGn=ubtf.L hRef=sp|P17480|UBF1_HUMAN hGn=UBTF E=0 (Nucleolar transcription factor 1)	7	2	0.320897	0.115676	0.362186	-0.114712	0.10137	-0.130671	0.626348	-0.060084	0.0315209	-0.14733	0.350402	0.117474
rna43508	gnl|gene14905|rna43508	gene14905	lGn=cnot10.L hRef=sp|Q9H9A5|CNO10_HUMAN hGn=CNOT10 E=0 (CCR4-NOT transcription complex subunit 10)	7	5	0.440399	0.123455	0.385958	0.0633907	0.183337	-0.13117	0.657642	0.0322558	0.0446097	-0.172429	0.21803	-0.105546
rna95636	gnl|gene49585|rna95636	gene49585	lGn=LOC108699292 hRef=sp|P05198|IF2A_HUMAN hGn=EIF2S1 E=8E-134 (Eukaryotic translation initiation factor 2 subunit 1)	7	6	0.176257	0.281685	0.467244	0.07993	0.617839	-0.0838852	0.272546	-0.0733178	0.0524106	-0.280684	0.252014	0.0638275
rna59418	gnl|gene20344|rna59418	gene20344	lGn=snrpb2.S hRef=sp|P08579|RU2B_HUMAN hGn=SNRPB2 E=2.2E-127 (U2 small nuclear ribonucleoprotein B\'\')	7	5	0.253912	0.166159	0.522349	0.0950686	0.651377	-0.0666059	0.0108708	0.160618	0.0340242	-0.323051	0.0711913	-0.292643
rna32304	gnl|gene11114|rna32304	gene11114	lGn=sall4.L hRef=sp|Q9UJQ4|SALL4_HUMAN hGn=SALL4 E=0 (Sal-like protein 4)	7	13	0.0891491	0.23834	0.55738	-0.0496763	0.620418	0.0472647	0.454196	-0.0566578	0.00303631	-0.485428	0.0114093	-0.402634
rna73863	gnl|gene34336|rna73863	gene34336	lGn=ptx.S	7	3	0.798655	0.112204	0.613733	0.183039	0.813614	-0.0509879	0.893488	0.0288998	0.114472	0.598543	0.083495	0.580758
rna53192	gnl|gene18206|rna53192	gene18206	lGn=aptx.L hRef=sp|Q7Z2E3|APTX_HUMAN hGn=APTX E=2.68E-149 (Aprataxin)	7	11	0.252376	-0.177883	0.629531	-0.0727456	0.214777	0.15921	0.140854	-0.0961049	0.052191	0.358262	0.332138	0.0809244
rna11439,rna54060	gnl|gene3922|rna11439,gnl|gene18510|rna54060	gene3922,gene18510	lGn=ube2d3.S hRef=sp|P62837|UB2D2_HUMAN hGn=UBE2D2 E=4.8E-110 (Ubiquitin-conjugating enzyme E2 D2),lGn=ube2d3.L hRef=sp|P62837|UB2D2_HUMAN hGn=UBE2D2 E=4.8E-110 (Ubiquitin-conjugating enzyme E2 D2)	7	6	0.041592	0.24236	0.984508	0.0011247	0.780771	0.028052	0.687895	-0.0389093	0.0436561	-0.15704	0.147763	0.170287
rna43490	gnl|gene14899|rna43490	gene14899	lGn=arid2.L hRef=tr|F8VWP4|F8VWP4_HUMAN hGn=ARID2 E=0 (AT-rich interactive domain-containing protein 2)	7	5	0.0426825	0.228545	0.540365	-0.0672983	0.997847	-0.000275294	0.0466251	0.204866	0.771997	-0.0133743	0.0004123	0.406843
rna40088	gnl|gene13778|rna40088	gene13778	lGn=wdr3.S hRef=sp|Q9UNX4|WDR3_HUMAN hGn=WDR3 E=0 (WD repeat-containing protein 3)	7	5	0.317584	0.0854848	0.0955758	0.110195	0.675892	-0.03626	0.24231	0.203159	0.0955453	-0.146901	0.311467	0.163996
rna2136	gnl|gene733|rna2136	gene733	lGn=phactr4.S hRef=sp|O75167|PHAR2_HUMAN hGn=PHACTR2 E=3.23E-66 (Phosphatase and actin regulator 2)	7	8	0.122008	0.361442	0.422322	-0.081042	0.76132	0.0806808	0.2871	0.0554218	0.435125	-0.135227	0.24584	-0.11218
rna25113	gnl|gene8625|rna25113	gene8625	lGn=kdsr.L hRef=sp|Q06136|KDSR_HUMAN hGn=KDSR E=0 (3-ketodihydrosphingosine reductase)	7	7	0.991154	-0.00935936	0.955738	0.0281175	0.735333	-0.0612055	0.239279	-0.184684	0.0303388	-1.94871	0.00238175	-2.36168							Mi
rna42412	gnl|gene14568|rna42412	gene14568	lGn=emc8.L hRef=sp|O43402|EMC8_HUMAN hGn=EMC8 E=1.17E-118 (ER membrane protein complex subunit 8)	7	6	0.950943	0.0328032	0.690388	-0.0918598	0.353239	-0.16831	0.467011	-0.0667019	0.0226722	-1.34309	2.80719e-05	-1.09924							Mi
rna8219	gnl|gene2829|rna8219	gene2829	lGn=ppil2.S hRef=sp|Q13356|PPIL2_HUMAN hGn=PPIL2 E=0 (RING-type E3 ubiquitin-protein ligase PPIL2)	7	3	0.27507	0.15949	0.962535	-0.00824356	0.502621	-0.0733064	0.1405	0.290719	0.000847235	0.443326	0.00931607	0.901224
rna42724	gnl|gene14659|rna42724	gene14659	lGn=aaas.L hRef=tr|F8VZ44|F8VZ44_HUMAN hGn=AAAS E=0 (Aladin)	7	11	0.910717	0.0945288	0.588341	-0.192213	0.817694	-0.0566146	0.0190428	-0.174119	0.0281559	-2.02657	0.000421768	-2.11744							Mi
rna40212	gnl|gene13811|rna40212	gene13811	lGn=uevld.L hRef=sp|Q8IX04|UEVLD_HUMAN hGn=UEVLD E=0 (Ubiquitin-conjugating enzyme E2 variant 3)	7	6	0.243893	0.147316	0.749537	0.0329494	0.282279	-0.0663815	0.345247	-0.09773	0.0812291	-0.172287	0.992174	-0.00131861
rna93633	gnl|gene48158|rna93633	gene48158	lGn=LOC100125668 hRef=sp|Q9NYL9|TMOD3_HUMAN hGn=TMOD3 E=0 (Tropomodulin-3)	7	11	0.268902	0.146235	0.850933	-0.00860469	0.364719	-0.0645116	0.76308	-0.0262763	0.000762745	-0.339205	0.208435	-0.0749219
rna86438	gnl|gene43170|rna86438	gene43170	lGn=a2ml1.L hRef=tr|H0YGG5|H0YGG5_HUMAN hGn=A2ML1 E=0 (Alpha-2-macroglobulin-like protein 1 (Fragment))	7	6	0.456982	0.14959	0.532745	-0.0936292	0.364996	-0.0973848	0.925998	0.00964864	0.0929884	-0.324264	0.609709	0.0837135
rna6675	gnl|gene2292|rna6675	gene2292	lGn=cdca9.S hRef=sp|Q53HL2|BOREA_HUMAN hGn=CDCA8 E=2.07E-10 (Borealin)	7	10	0.442801	0.0363878	0.200706	0.0573915	0.175207	-0.110572	0.276331	-0.0612214	0.0279233	0.159609	0.728531	0.0173124
rna58074	gnl|gene19889|rna58074	gene19889	lGn=gga1.S hRef=sp|Q9UJY5|GGA1_HUMAN hGn=GGA1 E=0 (ADP-ribosylation factor-binding protein GGA1)	7	10	0.0511118	-0.113867	0.8788	-0.022239	0.843149	-0.0263265	0.984678	-0.00147565	0.850589	0.0223509	0.372567	-0.123027
rna14048	gnl|gene4808|rna14048	gene4808	lGn=smarce1.S hRef=tr|J3QKS7|J3QKS7_HUMAN hGn=SMARCE1 E=0 (SWI/SNF-related matrix-associated actin-dependent regulator of chromatin subfamily E member 1 (Fragment))	7	10	0.721659	0.0587858	0.926147	0.0065492	0.666796	-0.06471	0.15442	-0.129578	0.674347	-0.0420011	0.828575	0.0129204
rna31366	gnl|gene10792|rna31366	gene10792	lGn=mier1.S hRef=sp|Q8N108|MIER1_HUMAN hGn=MIER1 E=0 (Mesoderm induction early response protein 1)	7	6	0.0985943	0.211154	0.64663	0.0607389	0.164101	-0.106547	0.464033	-0.0668507	0.00832893	-0.276517	0.0986342	-0.172969
rna83035	gnl|gene40860|rna83035	gene40860	lGn=ctbp2.S hRef=sp|Q13363|CTBP1_HUMAN hGn=CTBP1 E=0 (C-terminal-binding protein 1)	7	7	0.245502	0.080876	0.0758484	-0.245013	0.614998	0.0537872	0.699157	-0.0398216	0.0149833	-0.287959	0.889325	-0.01496
rna22910	gnl|gene7856|rna22910	gene7856	lGn=rab9a.L hRef=sp|P51151|RAB9A_HUMAN hGn=RAB9A E=1.32E-139 (Ras-related protein Rab-9A)	7	5	0.85746	-0.0187174	0.76144	0.0354633	0.932838	0.00861677	0.156709	-0.0892677	0.00877831	-0.490073	0.000992467	-0.980259
rna6874	gnl|gene2362|rna6874	gene2362	lGn=acin1.L hRef=tr|G3V3B0|G3V3B0_HUMAN hGn=ACIN1 E=4.64E-157 (Apoptotic chromatin condensation inducer in the nucleus)	7	1	0.710145	-0.039128	0.89025	-0.0531686	0.967997	0.00393677	0.754215	-0.0370518	0.0157401	-0.407881	0.0221423	-0.954737
rna59743	gnl|gene20455|rna59743	gene20455	lGn=arpc3.L hRef=sp|O15145|ARPC3_HUMAN hGn=ARPC3 E=1.17E-124 (Actin-related protein 2/3 complex subunit 3)	7	13	0.298079	-0.0970503	0.655654	-0.0344645	0.350771	-0.087031	0.273359	-0.116362	0.00840096	-0.454304	0.153445	0.138882
rna600	gnl|gene213|rna600	gene213	lGn=uso1.S hRef=sp|O60763|USO1_HUMAN hGn=USO1 E=0 (General vesicular transport factor p115)	7	8	0.644177	-0.0450586	0.719875	-0.0363274	0.925115	-0.0089016	0.662898	0.0177358	0.116826	0.202428	0.255599	-0.12233
rna48472	gnl|gene16585|rna48472	gene16585	lGn=xrcc4.L hRef=sp|Q13426|XRCC4_HUMAN hGn=XRCC4 E=1.45E-85 (DNA repair protein XRCC4)	7	4	0.354755	0.0548662	0.446192	-0.13347	0.957205	0.0190875	0.382458	0.132998	0.814997	0.0661538	0.511289	0.105568
rna88475	gnl|gene44513|rna88475	gene44513	lGn=LOC108713990 hRef=sp|Q7Z4Q2|HEAT3_HUMAN hGn=HEATR3 E=0 (HEAT repeat-containing protein 3)	7	9	0.477519	0.0520032	0.106736	0.0576655	0.732752	-0.0250263	0.811284	0.0112972	0.00490624	-0.33672	0.692694	0.0132192
rna44546	gnl|gene15263|rna44546	gene15263	lGn=arl10b.S hRef=sp|Q9NVJ2|ARL8B_HUMAN hGn=ARL8B E=1.45E-130 (ADP-ribosylation factor-like protein 8B)	7	5	0.121003	-0.230974	0.709972	-0.0531775	0.931306	0.0154368	0.319055	-0.0908375	0.00585569	-0.406855	0.000429075	-0.720184
rna19192	gnl|gene6555|rna19192	gene6555	lGn=arl10b.L hRef=sp|Q9NVJ2|ARL8B_HUMAN hGn=ARL8B E=5.79E-130 (ADP-ribosylation factor-like protein 8B)	7	5	0.121003	-0.230974	0.709972	-0.0531775	0.931306	0.0154368	0.319055	-0.0908375	0.00585569	-0.406855	0.000429075	-0.720184
rna42486	gnl|gene14588|rna42486	gene14588	lGn=rab6b.L hRef=sp|Q9NRW1|RAB6B_HUMAN hGn=RAB6B E=2.04E-146 (Ras-related protein Rab-6B)	7	4	0.0658945	-0.777364	0.940349	0.00897471	0.575477	0.161873	0.413529	-0.113525	0.0167328	0.674783	0.00333159	-0.595773
rna6648	gnl|gene2286|rna6648	gene2286	lGn=stam2.L hRef=sp|O75886|STAM2_HUMAN hGn=STAM2 E=0 (Signal transducing adapter molecule 2)	7	9	0.760354	0.0157897	0.277531	0.0909723	0.221993	0.0725937	0.410479	0.0309588	0.884802	-0.0083669	0.90003	-0.00384013
rna94456	gnl|gene48738|rna94456	gene48738	lGn=LOC108698775 hRef=tr|F8W717|F8W717_HUMAN hGn=EML1 E=0 (Echinoderm microtubule-associated protein-like 1)	7	8	0.270987	0.0770213	0.998238	0.000183105	0.665448	-0.0475432	0.384302	-0.0416629	0.394591	-0.105502	0.39567	0.062151
rna8924	gnl|gene3080|rna8924	gene3080	lGn=sbds.S hRef=sp|Q9Y3A5|SBDS_HUMAN hGn=SBDS E=5.7E-150 (Ribosome maturation protein SBDS)	7	8	0.814561	0.0310218	0.738961	-0.0275656	0.0789451	-0.0848039	0.975045	0.00321007	0.994978	0.000507991	0.0182226	0.192476
rna5992	gnl|gene2065|rna5992	gene2065	lGn=kiaa1715.L hRef=sp|Q9C0E8|LNP_HUMAN hGn=LNPK E=3.83E-175 (Endoplasmic reticulum junction formation protein lunapark)	7	6	0.603299	0.106659	0.841621	0.183275	0.183974	0.115884	0.0919452	0.270659	0.0195197	-0.46001	0.0189528	-3.10841						Mi
rna46585	gnl|gene15938|rna46585	gene15938	lGn=p4ha1.S hRef=sp|P13674|P4HA1_HUMAN hGn=P4HA1 E=0 (Prolyl 4-hydroxylase subunit alpha-1)	7	16	0.530836	-0.610334	0.782921	-0.0972627	0.971998	0.0145035	0.19763	-0.159333	0.10321	-1.52612	0.000388388	-1.99543						Mi
rna28632	gnl|gene9849|rna28632	gene9849	lGn=wash1.L hRef=sp|Q6VEQ5|WASH2_HUMAN hGn=WASH2P E=0 (WAS protein family homolog 2)	7	5	0.615338	0.116967	0.474661	-0.113408	0.760968	-0.0487436	0.140797	-0.156198	0.354399	-0.0978158	0.386511	0.101177
rna19448	gnl|gene6644|rna19448	gene6644	lGn=nrbp1.S hRef=sp|Q9UHY1|NRBP_HUMAN hGn=NRBP1 E=0 (Nuclear receptor-binding protein)	7	5	0.341142	0.0758184	0.293618	-0.29121	0.669394	-0.0739733	0.107632	0.20797	0.205815	-0.159929	0.193686	0.2772
rna96262	gnl|gene50008|rna96262	gene50008	lGn=LOC108700556 hRef=sp|Q96T17|MA7D2_HUMAN hGn=MAP7D2 E=7.88E-33 (MAP7 domain-containing protein 2)	7	7	0.275266	0.104637	0.968931	0.00358645	0.826804	-0.0228774	0.625795	0.0560341	0.373794	-0.079944	0.444364	0.0248954
rna7842	gnl|gene2704|rna7842	gene2704	lGn=cyb5a.S hRef=sp|P00167|CYB5_HUMAN hGn=CYB5A E=1.02E-74 (Cytochrome b5)	7	6	0.559758	-0.334925	0.955498	0.0324974	0.960439	-0.0166289	0.164965	-0.184033	0.058375	-1.25269	0.00468514	-2.39706						Mi
rna77354	gnl|gene36840|rna77354	gene36840	lGn=sbno1.S hRef=sp|A3KN83|SBNO1_HUMAN hGn=SBNO1 E=0 (Protein strawberry notch homolog 1)	7	5	0.126642	0.142691	0.745976	0.0250495	0.852603	0.0254536	0.0453407	0.158959	0.0901987	0.180399	0.000634661	0.69619
rna47793	gnl|gene16364|rna47793	gene16364	lGn=ehd3.L hRef=sp|Q9NZN3|EHD3_HUMAN hGn=EHD3 E=0 (EH domain-containing protein 3)	7	2	0.0770916	0.310997	0.513907	-0.0676085	0.424813	-0.0997505	0.263338	0.124852	0.0210379	-0.399594	0.877852	0.0175282
rna26763	gnl|gene9213|rna26763	gene9213	lGn=tgs1.L hRef=sp|Q96RS0|TGS1_HUMAN hGn=TGS1 E=0 (Trimethylguanosine synthase)	7	5	0.0427572	0.116958	0.157313	-0.233733	0.612329	-0.0395927	0.0680253	0.291475	0.00233262	-0.273897	0.0542064	0.4193
rna52424	gnl|gene17931|rna52424	gene17931	lGn=prrc2a.S hRef=sp|Q5JSZ5|PRC2B_HUMAN hGn=PRRC2B E=1.85E-87 (Protein PRRC2B)	7	1	0.2103	0.195958	0.0030121	-0.57006	0.537188	-0.0685488	0.925174	0.0250905	0.452493	-0.0658429	0.401738	0.196759
rna86694	gnl|gene43340|rna86694	gene43340	lGn=prrc2a.L hRef=tr|E7EPN9|E7EPN9_HUMAN hGn=PRRC2C E=1.33E-75 (Protein PRRC2C)	7	1	0.152045	0.224082	0.0030121	-0.57006	0.930293	0.0108547	0.925174	0.0250905	0.538882	-0.0515512	0.401738	0.196759
rna57695	gnl|gene19748|rna57695	gene19748	lGn=rab6b.S hRef=sp|Q9NRW1|RAB6B_HUMAN hGn=RAB6B E=6.83E-146 (Ras-related protein Rab-6B)	7	6	0.0658945	-0.777364	0.970375	-0.00428836	0.575477	0.161873	0.46212	-0.0953382	0.0167328	0.674783	0.00618482	-0.568901
rna79735	gnl|gene38537|rna79735	gene38537	lGn=LOC108698313 hRef=sp|Q9NRW1|RAB6B_HUMAN hGn=RAB6B E=1.69E-140 (Ras-related protein Rab-6B)	7	6	0.0658945	-0.777364	0.970375	-0.00428836	0.575477	0.161873	0.46212	-0.0953382	0.0167328	0.674783	0.00618482	-0.568901
rna6993	gnl|gene2400|rna6993	gene2400	lGn=rab3a.L hRef=sp|P20336|RAB3A_HUMAN hGn=RAB3A E=7.82E-165 (Ras-related protein Rab-3A)	7	8	0.626887	-0.0615158	0.877559	0.015138	0.846413	0.0266272	0.419345	-0.094773	0.595574	-0.0647984	0.0125301	-0.456871
rna94995	gnl|gene49139|rna94995	gene49139	lGn=LOC108712641 hRef=tr|A0A5F9ZHY2|A0A5F9ZHY2_HUMAN hGn=CAMK2A E=0 (Calcium/calmodulin-dependent protein kinase type II subunit alpha)	7	9	0.237065	0.106763	0.992817	0.000905355	0.759919	0.0199718	0.956216	-0.00614548	0.0237804	-0.146013	0.0817086	0.199954
rna97298	gnl|gene50672|rna97298	gene50672	lGn=LOC108711586 hRef=tr|A0A5F9UY30|A0A5F9UY30_HUMAN hGn=TGOLN2 E=1.5E-25 (Trans-Golgi network integral membrane protein 2)	7	4	0.720303	0.0718829	0.546383	-0.054692	0.749849	-0.0727882	0.63289	-0.023901	0.427002	0.0694084	0.0216844	-0.317237
rna34548	gnl|gene11897|rna34548	gene11897	lGn=flii.L hRef=tr|J3KS54|J3KS54_HUMAN hGn=FLII E=0 (Protein flightless-1 homolog)	7	6	0.206093	0.195328	0.37609	-0.0699952	0.60608	-0.0555286	0.925652	0.0067908	0.161366	-0.110352	0.102325	0.102062
rna23115	gnl|gene7924|rna23115	gene7924	lGn=cnbp.S hRef=sp|P62633|CNBP_HUMAN hGn=CNBP E=1.63E-109 (Cellular nucleic acid-binding protein)	7	8	0.056641	0.668272	0.134192	0.13454	0.858092	-0.0548172	0.703844	0.0541471	0.0179716	-0.375191	0.735992	-0.0293169
rna21958	gnl|gene7534|rna21958	gene7534	lGn=thoc5.L hRef=sp|Q13769|THOC5_HUMAN hGn=THOC5 E=0 (THO complex subunit 5 homolog)	7	3	0.334925	-0.0268065	0.659712	0.0315256	0.223795	-0.109198	0.430422	0.163902	0.0921783	-0.0974598	0.941465	0.0151091
rna37978	gnl|gene13067|rna37978	gene13067	lGn=babam1.L hRef=sp|Q9NWV8|BABA1_HUMAN hGn=BABAM1 E=1.48E-164 (BRISC and BRCA1-A complex member 1)	7	4	0.313856	0.200079	0.442444	-0.247245	0.939183	-0.0107892	0.492258	-0.19341	0.0470054	-0.218689	0.807856	-0.0596406
rna26411	gnl|gene9075|rna26411	gene9075	lGn=gnao1.S hRef=sp|P09471|GNAO_HUMAN hGn=GNAO1 E=0 (Guanine nucleotide-binding protein G(o) subunit alpha)	7	9	0.0985667	-0.230902	0.925592	0.00681432	0.948411	0.00973447	0.670011	-0.024004	0.490875	-0.0613823	0.000395202	-0.323315
rna83423	gnl|gene41112|rna83423	gene41112	lGn=ikbip.L hRef=sp|Q70UQ0|IKIP_HUMAN hGn=IKBIP E=5.02E-16 (Inhibitor of nuclear factor kappa-B kinase-interacting protein)	7	8	0.343129	0.518752	0.953963	-0.0363267	0.403363	0.0591075	0.229823	-0.171339	0.043298	-1.25365	0.00460676	-2.52939							Mi
rna14965	gnl|gene5119|rna14965	gene5119	lGn=MGC79752.L hRef=sp|Q7Z4W1|DCXR_HUMAN hGn=DCXR E=3.41E-34 (L-xylulose reductase)	7	10	0.186312	0.207682	0.901965	-0.0167465	0.691806	-0.0322889	0.961664	-0.00761859	0.00455042	-0.171005	0.0109514	0.271227
rna16959	gnl|gene5794|rna16959	gene5794	lGn=pdlim5.L hRef=sp|Q96HC4|PDLI5_HUMAN hGn=PDLIM5 E=5.53E-132 (PDZ and LIM domain protein 5)	7	7	0.324188	0.0332292	0.962341	0.00416056	0.870648	0.0358124	0.68368	0.0317446	0.709098	0.0635134	0.0405777	0.294641
rna91196	gnl|gene46430|rna91196	gene46430	lGn=LOC108696357 hRef=sp|O00273|DFFA_HUMAN hGn=DFFA E=2.58E-80 (DNA fragmentation factor subunit alpha)	7	6	0.382775	0.129101	0.494701	-0.148513	0.78848	-0.0322151	0.996529	0.000502268	0.0799527	-0.217466	0.981414	0.00384331
rna82050	gnl|gene40172|rna82050	gene40172	lGn=LOC108704202 hRef=sp|Q7Z417|NUFP2_HUMAN hGn=NUFIP2 E=8.35E-19 (Nuclear fragile X mental retardation-interacting protein 2)	7	1	0.000114065	0.187225	0.603045	-0.121997	0.64765	-0.0265814	0.512809	0.109814	0.000226442	-0.587494	0.635389	-0.126986
rna94244	gnl|gene48611|rna94244	gene48611	lGn=chordc1.S hRef=sp|Q9UHD1|CHRD1_HUMAN hGn=CHORDC1 E=0 (Cysteine and histidine-rich domain-containing protein 1)	7	13	0.146068	0.111463	0.946492	-0.00345612	0.383733	-0.0727399	0.613076	0.0191994	0.0162917	-0.268597	0.0631023	0.108519
rna6806	gnl|gene2340|rna6806	gene2340	lGn=ubn2.S hRef=sp|Q6ZU65|UBN2_HUMAN hGn=UBN2 E=0 (Ubinuclein-2)	7	4	0.140845	0.707914	0.0932384	-0.132166	0.742889	-0.11345	0.0021096	0.126794	0.0458702	-0.560199	0.000614242	0.292227
rna30261,rna79401	gnl|gene10410|rna30261,gnl|gene38304|rna79401	gene10410,gene38304	lGn=rpl39.S hRef=sp|P62891|RL39_HUMAN hGn=RPL39 E=6.95E-31 (60S ribosomal protein L39),lGn=rpl39.S hRef=sp|P62891|RL39_HUMAN hGn=RPL39 E=6.95E-31 (60S ribosomal protein L39)	7	3	0.491007	0.051424	0.853516	-0.0606441	0.680693	0.0520439	0.193897	0.569668	0.292299	-0.110987	0.168847	0.659793
rna26588	gnl|gene9146|rna26588	gene9146	lGn=cops7b.S hRef=sp|Q9H9Q2|CSN7B_HUMAN hGn=COPS7B E=1.59E-170 (COP9 signalosome complex subunit 7b)	7	10	0.123706	0.232033	0.503784	-0.0345624	0.754951	-0.0418714	0.311029	-0.119591	0.0714034	-0.168304	0.16209	0.170829
rna88755	gnl|gene44727|rna88755	gene44727	lGn=dpysl2.L hRef=sp|Q16555|DPYL2_HUMAN hGn=DPYSL2 E=0 (Dihydropyrimidinase-related protein 2)	7	6	0.136604	0.131875	0.769507	0.06346	0.934792	-0.0110423	0.416501	-0.0925897	0.802547	0.0244357	0.991548	-0.00192324
rna91372	gnl|gene46554|rna91372	gene46554	lGn=LOC108712711 hRef=sp|Q16555|DPYL2_HUMAN hGn=DPYSL2 E=0 (Dihydropyrimidinase-related protein 2)	7	6	0.136604	0.131875	0.769507	0.06346	0.934792	-0.0110423	0.416501	-0.0925897	0.802547	0.0244357	0.991548	-0.00192324
rna89787	gnl|gene45426|rna89787	gene45426	lGn=rab27a.S hRef=sp|P51159|RB27A_HUMAN hGn=RAB27A E=1.13E-152 (Ras-related protein Rab-27A)	7	2	0.0602826	-0.707022	0.798564	0.0525258	0.646381	0.123751	0.592934	-0.149403	0.0146345	0.649041	0.0485745	-0.531658
rna15124	gnl|gene5169|rna15124	gene5169	lGn=eps15l1.S hRef=tr|M0R2S2|M0R2S2_HUMAN hGn=EPS15L1 E=0 (Epidermal growth factor receptor substrate 15-like 1)	7	6	0.059147	0.21032	0.712327	-0.0422157	0.141975	-0.139304	0.201316	-0.126271	0.0846103	-0.114201	0.101319	-0.156868
rna25201	gnl|gene8657|rna25201	gene8657	lGn=cops7b.L hRef=sp|Q9H9Q2|CSN7B_HUMAN hGn=COPS7B E=2.52E-168 (COP9 signalosome complex subunit 7b)	7	9	0.155314	0.181875	0.543262	-0.0288582	0.85046	-0.0224851	0.322259	-0.120171	0.0668748	-0.158098	0.167135	0.168285
rna23310	gnl|gene7995|rna23310	gene7995	lGn=ap3m2.S hRef=tr|E7ER80|E7ER80_HUMAN hGn=AP3M2 E=0 (AP-3 complex subunit mu-2)	7	10	0.464428	0.114812	0.902761	-0.00512886	0.560165	-0.0380363	0.00384035	0.116644	0.14552	-0.155139	0.00412664	0.150117
rna14007	gnl|gene4796|rna14007	gene4796	lGn=LOC108715906 hRef=sp|Q9Y3E5|PTH2_HUMAN hGn=PTRH2 E=7.61E-20 (Peptidyl-tRNA hydrolase 2, mitochondrial)	7	11	0.127113	-0.068594	0.806832	0.0211684	0.0914273	-0.127598	0.519419	0.0545909	0.106438	-0.108745	0.258142	0.0941563
rna31923	gnl|gene10982|rna31923	gene10982	lGn=spats2.L hRef=sp|Q86XZ4|SPAS2_HUMAN hGn=SPATS2 E=0 (Spermatogenesis-associated serine-rich protein 2)	7	5	0.786353	-0.0185375	0.451141	0.0936324	0.201017	-0.0418243	0.539044	0.118176	0.847105	0.0108045	0.3816	-0.168447
rna31666	gnl|gene10894|rna31666	gene10894	lGn=grn.S hRef=sp|P28799|GRN_HUMAN hGn=GRN E=2.48E-145 (Progranulin)	7	7	0.901916	0.0450649	0.977234	-0.0153532	0.832924	-0.0340443	0.612935	-0.0616035	0.124315	-0.458858	0.842415	0.0763442
rna38623	gnl|gene13270|rna38623	gene13270	lGn=pbdc1.S hRef=sp|Q9BVG4|PBDC1_HUMAN hGn=PBDC1 E=2.18E-74 (Protein PBDC1)	7	13	0.0303516	0.211944	0.780509	0.0277901	0.619638	-0.0742995	0.656568	0.0567156	0.0246555	-0.387918	0.0859376	0.267037
rna22295	gnl|gene7648|rna22295	gene7648	lGn=gnb4.L hRef=tr|A0A6Q8PG88|A0A6Q8PG88_HUMAN hGn=GNB4 E=0 (Guanine nucleotide-binding protein subunit beta-4)	7	7	0.879531	-0.06788	0.892997	-0.0430323	0.962705	0.00712776	0.338981	-0.100303	0.036807	-1.06841	0.00127237	-1.85578							Mi
rna39650	gnl|gene13623|rna39650	gene13623	lGn=gnb4.S hRef=tr|A0A6Q8PG88|A0A6Q8PG88_HUMAN hGn=GNB4 E=0 (Guanine nucleotide-binding protein subunit beta-4)	7	7	0.879531	-0.06788	0.892997	-0.0430323	0.962705	0.00712776	0.338981	-0.100303	0.036807	-1.06841	0.00127237	-1.85578							Mi
rna53342	gnl|gene18263|rna53342	gene18263	lGn=smn2.S hRef=sp|Q16637|SMN_HUMAN hGn=SMN1 E=5.43E-72 (Survival motor neuron protein)	7	4	0.193829	0.181024	0.756677	-0.0796655	0.517773	0.09386	0.541115	0.130299	0.702852	0.0458953	0.275446	0.290397
rna52573	gnl|gene17988|rna52573	gene17988	lGn=guf1.L hRef=sp|Q8N442|GUF1_HUMAN hGn=GUF1 E=0 (Translation factor GUF1, mitochondrial)	7	5	0.0700012	-0.51378	0.901741	-0.0436745	0.73928	0.0936241	0.575314	0.0921313	0.038233	0.77233	0.786533	-0.0791575
rna43376	gnl|gene14863|rna43376	gene14863	lGn=pelp1.L hRef=sp|Q8IZL8|PELP1_HUMAN hGn=PELP1 E=0 (Proline-, glutamic acid- and leucine-rich protein 1)	7	17	0.784115	0.035284	0.389657	-0.170444	0.913814	-0.00651995	0.82486	-0.0217489	0.538736	-0.0688356	0.200222	0.14452
rna57930	gnl|gene19836|rna57930	gene19836	lGn=wdr11.L hRef=sp|Q9BZH6|WDR11_HUMAN hGn=WDR11 E=0 (WD repeat-containing protein 11)	7	12	0.366526	0.136882	0.291185	0.0932929	0.827013	-0.0192998	0.909423	0.006265	0.0176245	-0.206193	0.522479	0.0490424
rna37567	gnl|gene12929|rna37567	gene12929	lGn=lamc1.L hRef=sp|P11047|LAMC1_HUMAN hGn=LAMC1 E=0 (Laminin subunit gamma-1)	7	7	0.976794	0.0142676	0.959022	-0.0188103	0.538711	-0.105311	0.433415	-0.147236	0.02027	-1.21839	0.000775744	-2.11166							Mi
rna21952	gnl|gene7532|rna21952	gene7532	lGn=polr1c.L hRef=sp|O15160|RPAC1_HUMAN hGn=POLR1C E=0 (DNA-directed RNA polymerases I and III subunit RPAC1)	7	8	0.022435	0.206802	0.554077	0.0292447	0.9183	0.0095075	0.0360481	0.0833537	0.00752359	-0.39873	0.00674829	0.149781
rna16833	gnl|gene5753|rna16833	gene5753	lGn=lamc1.S hRef=sp|P11047|LAMC1_HUMAN hGn=LAMC1 E=0 (Laminin subunit gamma-1)	7	6	0.993173	-0.00429821	0.856267	-0.0746981	0.612085	-0.0831979	0.433384	-0.151341	0.0192122	-1.23637	0.00138626	-2.13344							Mi
rna7026	gnl|gene2412|rna7026	gene2412	lGn=ints1.L hRef=sp|Q8N201|INT1_HUMAN hGn=INTS1 E=0 (Integrator complex subunit 1)	7	6	0.523326	0.0672003	0.730448	0.0762164	0.92508	-0.0152842	0.0632801	-0.113982	0.254929	-0.188396	0.680522	0.054938
rna50582	gnl|gene17332|rna50582	gene17332	lGn=ldlrap1.L hRef=sp|Q5SW96|ARH_HUMAN hGn=LDLRAP1 E=1.47E-159 (Low density lipoprotein receptor adapter protein 1)	7	2	0.116406	0.165122	0.285046	-0.076649	0.927167	0.0261567	0.509869	-0.182939	0.00112614	0.819389	0.0009623	1.38059						Me
rna13831	gnl|gene4734|rna13831	gene4734	lGn=trappc12.S hRef=tr|Q53QD4|Q53QD4_HUMAN hGn=TRAPPC12 E=0 (Trafficking protein particle complex subunit 12 (Fragment))	7	15	0.0865632	-0.348167	0.589317	-0.0753244	0.946136	0.0119317	0.915461	0.0142663	0.0389272	0.380187	0.704227	0.0492757
rna38939	gnl|gene13384|rna38939	gene13384	lGn=dctn4.S hRef=sp|Q9UJW0|DCTN4_HUMAN hGn=DCTN4 E=0 (Dynactin subunit 4)	7	16	0.643103	-0.0264695	0.814578	0.0240281	0.106431	-0.0728664	0.41025	-0.105692	0.20551	0.0721944	0.986131	0.00200399
rna27660	gnl|gene9511|rna27660	gene9511	lGn=birc7.S hRef=sp|P98170|XIAP_HUMAN hGn=XIAP E=7.69E-84 (E3 ubiquitin-protein ligase XIAP)	7	4	0.97302	-0.00549889	0.841325	0.0229899	0.959667	-0.00928815	0.994124	-0.00105921	0.590659	0.092755	0.172492	0.193592
rna54798	gnl|gene18772|rna54798	gene18772	lGn=lmnb1.L hRef=sp|P20700|LMNB1_HUMAN hGn=LMNB1 E=0 (Lamin-B1)	7	11	0.346625	0.1771	0.0644622	0.0912196	0.711651	-0.0656166	0.412968	-0.0829411	0.00126555	-1.38212	1.06735e-05	-1.63269							Mi
rna76241	gnl|gene36061|rna76241	gene36061	lGn=LOC108717680 hRef=sp|Q9NZN3|EHD3_HUMAN hGn=EHD3 E=0 (EH domain-containing protein 3)	7	3	0.120662	0.345147	0.436179	0.0952244	0.512708	-0.0747013	0.475747	0.11182	0.0316865	-0.408766	0.365795	-0.100219
rna81916	gnl|gene40072|rna81916	gene40072	lGn=haus4.L hRef=sp|Q9H6D7|HAUS4_HUMAN hGn=HAUS4 E=3.04E-95 (HAUS augmin-like complex subunit 4)	7	9	0.0401503	0.0877724	0.469394	0.0457643	0.364968	0.03674	0.462372	0.0461642	0.180395	-0.0613925	0.0109104	0.244073
rna59607	gnl|gene20405|rna59607	gene20405	lGn=mgea5.L hRef=sp|O60502|OGA_HUMAN hGn=OGA E=0 (Protein O-GlcNAcase)	7	10	0.0412302	0.14029	0.489475	-0.0352612	0.442423	-0.0516631	0.452296	0.0695159	0.0281009	-0.0898037	0.0807264	0.171794
rna18256	gnl|gene6243|rna18256	gene6243	lGn=tmed2.L hRef=sp|Q15363|TMED2_HUMAN hGn=TMED2 E=5.94E-137 (Transmembrane emp24 domain-containing protein 2)	7	5	0.581323	0.338104	0.771113	0.133297	0.51856	-0.117232	0.221271	-0.121867	0.0351996	-1.34477	0.00245263	-2.01042							Mi
rna304	gnl|gene108|rna304	gene108	lGn=pcnp.L hRef=sp|Q8WW12|PCNP_HUMAN hGn=PCNP E=4.74E-62 (PEST proteolytic signal-containing nuclear protein)	7	8	0.279891	0.152757	0.558118	0.0243454	0.818884	-0.0167446	0.110862	0.125044	0.129714	-0.131482	0.0501062	0.143642
rna13525	gnl|gene4634|rna13525	gene4634	lGn=nubp1.S hRef=sp|P53384|NUBP1_HUMAN hGn=NUBP1 E=0 (Cytosolic Fe-S cluster assembly factor NUBP1)	7	14	0.148257	-0.227365	0.913779	-0.00955772	0.630676	0.0594406	0.42635	-0.0916456	0.419062	0.0683899	0.572615	0.0541986
rna30351	gnl|gene10444|rna30351	gene10444	lGn=uggt2.S hRef=sp|Q9NYU1|UGGG2_HUMAN hGn=UGGT2 E=0 (UDP-glucose:glycoprotein glucosyltransferase 2)	7	12	0.653327	-0.208141	0.790991	0.0913645	0.959509	0.0121911	0.136507	-0.179901	0.0408672	-1.085	0.00103997	-2.33577							Mi
rna22112	gnl|gene7583|rna22112	gene7583	lGn=zfp91.L hRef=sp|Q96JP5|ZFP91_HUMAN hGn=ZFP91 E=5.09E-136 (E3 ubiquitin-protein ligase ZFP91)	7	2	0.0613023	-0.543566	0.868593	-0.0577647	0.731342	0.111944	0.603594	0.0916615	0.044031	0.840335	0.745409	-0.0917199
rna3530	gnl|gene1214|rna3530	gene1214	lGn=spast.S hRef=tr|A0A2U3TZR0|A0A2U3TZR0_HUMAN hGn=SPAST E=0 (Spastin)	7	11	0.062753	0.241397	0.977567	0.00113169	0.922444	0.00727463	0.458449	0.0632114	0.0453015	-0.185598	0.277154	0.0940984
rna77859	gnl|gene37202|rna77859	gene37202	lGn=commd9 hRef=sp|Q9P000|COMD9_HUMAN hGn=COMMD9 E=4.49E-90 (COMM domain-containing protein 9)	7	10	0.68055	0.0254466	0.782147	0.0152868	0.757331	0.0157426	0.238221	0.0507545	0.00744919	0.120095	0.182855	0.0718746
rna50405	gnl|gene17271|rna50405	gene17271	lGn=pigt.L hRef=sp|Q969N2|PIGT_HUMAN hGn=PIGT E=0 (GPI transamidase component PIG-T)	7	8	0.716574	0.116554	0.959776	-0.0298395	0.0926362	-0.174842	0.636727	-0.071029	0.00884412	-0.778902	0.00314148	-2.41085						Mi
rna10682	gnl|gene3672|rna10682	gene3672	lGn=no38 hRef=sp|P06748|NPM_HUMAN hGn=NPM1 E=4.48E-108 (Nucleophosmin)	7	11	0.486007	0.0526943	0.951077	0.0170905	0.457111	-0.0338637	0.237358	-0.129906	0.000204266	-0.432257	0.970535	0.00670815
rna11717	gnl|gene4030|rna11717	gene4030	lGn=creld2.L hRef=sp|Q6UXH1|CREL2_HUMAN hGn=CRELD2 E=7.86E-142 (Protein disulfide isomerase CRELD2)	7	5	0.913214	0.101416	0.423519	0.38748	0.336065	-0.119082	0.962547	-0.00763385	0.0246503	-2.15096	0.00315086	-2.00295							Mi
rna27142	gnl|gene9337|rna27142	gene9337	lGn=pcmt1 hRef=tr|A0A0A0MRJ6|A0A0A0MRJ6_HUMAN hGn=PCMT1 E=7.25E-122 (Protein-L-isoaspartate O-methyltransferase)	7	12	0.882071	0.00944455	0.988984	-0.000800451	0.879905	-0.0403239	0.552037	-0.0795034	0.19625	-0.329401	0.001639	-0.469532
rna55933	gnl|gene19153|rna55933	gene19153	lGn=snx3.L hRef=sp|O60493|SNX3_HUMAN hGn=SNX3 E=1.64E-111 (Sorting nexin-3)	7	6	0.25111	0.129912	0.900111	0.00824801	0.853055	-0.0168807	0.850556	-0.0207348	0.00331076	0.340148	0.0026193	0.498444
rna23676	gnl|gene8127|rna23676	gene8127	lGn=nsep1 hRef=sp|P67809|YBOX1_HUMAN hGn=YBX1 E=1.39E-128 (Y-box-binding protein 1)	7	15	0.258943	0.127244	0.908295	-0.0561536	0.585181	-0.0786781	0.87872	0.0342426	0.0060296	0.594547	0.298154	0.449996
rna79946	gnl|gene38692|rna79946	gene38692	lGn=LOC108698815 hRef=tr|G3V5X4|G3V5X4_HUMAN hGn=SYNE2 E=0 (Nesprin-2)	7	7	0.135155	0.266117	0.304421	0.105283	0.219819	-0.0889263	0.499339	0.113235	0.00566913	-0.266635	0.425002	0.109479
rna6981	gnl|gene2397|rna6981	gene2397	lGn=dclre1a.L hRef=sp|Q6PJP8|DCR1A_HUMAN hGn=DCLRE1A E=0 (DNA cross-link repair 1A protein)	7	3	0.0120682	0.393306	0.54909	-0.0520617	0.976113	-0.00511614	0.94077	-0.0115436	0.551655	0.0865383	0.00225951	0.45379
rna27136	gnl|gene9334|rna27136	gene9334	lGn=luc7l3.S hRef=sp|O95232|LC7L3_HUMAN hGn=LUC7L3 E=0 (Luc7-like protein 3)	7	8	0.2015	0.24719	0.0656883	-0.107447	0.536716	-0.10243	0.692993	0.0257937	0.0206008	-0.279385	0.473353	0.0529728
rna59541	gnl|gene20383|rna59541	gene20383	lGn=caprin2.L hRef=sp|Q6IMN6|CAPR2_HUMAN hGn=CAPRIN2 E=0 (Caprin-2)	7	6	0.0498289	-0.477828	0.863909	-0.0585403	0.736012	0.0983766	0.609816	0.0883427	0.0408053	0.775098	0.66862	-0.118637
rna32988	gnl|gene11347|rna32988	gene11347	lGn=LOC108716910 hRef=tr|A0A024RAC6|A0A024RAC6_HUMAN hGn=ELOA E=1.28E-87 (Elongin-A)	7	5	0.692951	0.0593211	0.979445	-0.00289726	0.35432	-0.0785154	0.351084	0.0817331	0.0110432	0.244307	0.00778612	0.50842
rna54527	gnl|gene18677|rna54527	gene18677	lGn=hira.S hRef=sp|P54198|HIRA_HUMAN hGn=HIRA E=0 (Protein HIRA)	7	4	0.597959	0.0424226	0.766275	-0.038475	0.979103	-0.0026563	0.958529	-0.00872866	0.981133	-0.00192897	0.296863	0.184581
rna81341	gnl|gene39674|rna81341	gene39674	lGn=bop1.L hRef=sp|Q14137|BOP1_HUMAN hGn=BOP1 E=0 (Ribosome biogenesis protein BOP1)	7	8	0.322258	-0.0563323	0.916972	0.015124	0.188042	-0.0784912	0.625025	-0.0617377	0.333742	0.0421276	0.799731	0.039079
rna90802	gnl|gene46160|rna90802	gene46160	lGn=ska3.L hRef=sp|Q8IX90|SKA3_HUMAN hGn=SKA3 E=2.01E-44 (Spindle and kinetochore-associated protein 3)	7	9	0.0319145	0.223192	0.631411	0.028319	0.89582	-0.0173925	0.532821	-0.0569172	0.573347	-0.0452855	0.199841	-0.11833
rna97294	gnl|gene50670|rna97294	gene50670	lGn=LOC108712805 hRef=tr|B4DJL6|B4DJL6_HUMAN hGn=INTS14 E=0 (Integrator complex subunit 14)	7	3	0.147772	0.377025	0.881013	0.011048	0.747582	-0.050305	0.721236	0.0264692	0.017892	-0.374039	0.589882	-0.0463123
rna27011	gnl|gene9298|rna27011	gene9298	lGn=dpp4.L hRef=sp|P27487|DPP4_HUMAN hGn=DPP4 E=0 (Dipeptidyl peptidase 4)	7	17	0.201837	-0.658682	0.410598	0.10709	0.412717	-0.190721	0.62145	-0.111796	0.650288	0.206046	0.0162919	-0.653409
rna22652	gnl|gene7758|rna22652	gene7758	lGn=nf1.L hRef=tr|J3QSG6|J3QSG6_HUMAN hGn=NF1 E=0 (Neurofibromin (Fragment))	7	8	0.0592882	-0.520027	0.872402	-0.052351	0.74969	0.096686	0.660542	0.0744209	0.0441467	0.782031	0.55649	-0.158588
rna93561	gnl|gene48120|rna93561	gene48120	lGn=LOC108709669 hRef=tr|J3QSG6|J3QSG6_HUMAN hGn=NF1 E=0 (Neurofibromin (Fragment))	7	8	0.0592882	-0.520027	0.872402	-0.052351	0.74969	0.096686	0.660542	0.0744209	0.0441467	0.782031	0.55649	-0.158588
rna24003	gnl|gene8244|rna24003	gene8244	lGn=clta.S hRef=sp|P09496|CLCA_HUMAN hGn=CLTA E=1.02E-99 (Clathrin light chain A)	7	3	0.109694	-0.469087	0.0483198	0.28273	0.742509	0.0804316	0.672187	-0.0681337	0.0764419	0.416769	0.54116	-0.0857658
rna12091	gnl|gene4153|rna12091	gene4153	lGn=mtx1.S hRef=sp|Q5HYI7|MTX3_HUMAN hGn=MTX3 E=9.34E-89 (Metaxin-3)	7	5	0.77517	0.101439	0.931577	0.0143592	0.694651	0.19779	0.838723	0.051089	0.760258	-0.139798	0.474638	-0.211016
rna8979	gnl|gene3099|rna8979	gene3099	lGn=LOC100036800 hRef=sp|P08962|CD63_HUMAN hGn=CD63 E=6.16E-42 (CD63 antigen)	7	5	0.971892	-0.00617536	0.912036	0.0333697	0.710728	0.0393957	0.789692	0.0374902	0.245891	-0.218412	0.186474	-0.361678
rna65	gnl|gene21|rna65	gene21	lGn=tcf25.L hRef=tr|Q9H384|Q9H384_HUMAN hGn=TCF25 E=0 (PRO2620)	7	6	0.603863	0.0585766	0.774813	0.0412649	0.628883	0.0254904	0.677454	-0.0610523	0.149293	-0.146159	0.17297	-0.182744
rna91539	gnl|gene46668|rna91539	gene46668	lGn=rps12.L hRef=sp|P25398|RS12_HUMAN hGn=RPS12 E=3.03E-23 (40S ribosomal protein S12)	7	11	0.0480456	-0.396467	0.988977	0.00279172	0.192392	0.286792	0.948903	-0.00823847	0.00864076	0.549905	0.925103	0.0140527
rna84806	gnl|gene42085|rna84806	gene42085	lGn=LOC108717082 hRef=sp|Q9NQE7|TSSP_HUMAN hGn=PRSS16 E=4.57E-85 (Thymus-specific serine protease)	7	13	0.073115	-0.304921	0.441023	-0.0451813	0.751631	0.0624523	0.689236	-0.0370382	0.00154973	-0.588961	0.000100402	-0.740516
rna94476	gnl|gene48747|rna94476	gene48747	lGn=tnrc6b.S hRef=sp|Q9UPQ9|TNR6B_HUMAN hGn=TNRC6B E=0 (Trinucleotide repeat-containing gene 6B protein)	7	5	0.212679	0.306805	0.758778	0.036053	0.0377887	-0.276241	0.78811	-0.0153281	0.00409184	-0.48287	0.232006	0.123188
rna81837	gnl|gene40019|rna81837	gene40019	lGn=sec24a.S hRef=sp|O95487|SC24B_HUMAN hGn=SEC24B E=0 (Protein transport protein Sec24B)	7	12	0.770098	0.031772	0.569932	-0.0423107	0.248115	-0.107933	0.448272	-0.0600592	0.0453166	-0.241966	0.018775	-0.15402
rna10093	gnl|gene3473|rna10093	gene3473	lGn=nmd3.L hRef=sp|Q96D46|NMD3_HUMAN hGn=NMD3 E=0 (60S ribosomal export protein NMD3)	7	6	0.162811	0.191524	0.780397	-0.0727876	0.533857	0.0331637	0.35961	0.268778	0.0604117	-0.17286	0.18959	0.430176
rna92832	gnl|gene47617|rna92832	gene47617	lGn=polr3a.L hRef=sp|O14802|RPC1_HUMAN hGn=POLR3A E=0 (DNA-directed RNA polymerase III subunit RPC1)	7	10	0.814766	0.010711	0.123362	-0.0947393	0.633942	0.0304438	0.883601	0.00848961	0.620847	0.0247733	0.299137	0.0608686
rna55914	gnl|gene19147|rna55914	gene19147	lGn=m6pr.L hRef=sp|P20645|MPRD_HUMAN hGn=M6PR E=1.11E-115 (Cation-dependent mannose-6-phosphate receptor)	7	6	0.265185	0.112844	0.611672	0.135086	0.304262	-0.0835559	0.712509	-0.069191	0.26425	-0.0940113	0.19451	-0.404032
rna44490	gnl|gene15242|rna44490	gene15242	lGn=vps51.L hRef=sp|Q9UID3|VPS51_HUMAN hGn=VPS51 E=0 (Vacuolar protein sorting-associated protein 51 homolog)	7	6	0.127268	0.237813	0.927468	-0.00394885	0.582359	-0.0533791	0.472311	-0.0669518	0.00144608	-0.385592	0.0768704	-0.193644
rna93854	gnl|gene48315|rna93854	gene48315	lGn=c1orf123.L hRef=sp|Q9NWV4|CZIB_HUMAN hGn=CZIB E=7.68E-100 (CXXC motif containing zinc binding protein)	7	9	0.0825229	0.808004	0.843602	-0.0337079	0.709067	-0.169416	0.118143	-0.0578594	0.0280594	-0.838997	0.231388	0.140022
rna14469	gnl|gene4950|rna14469	gene4950	lGn=gapvd1.S hRef=tr|B0QZ65|B0QZ65_HUMAN hGn=GAPVD1 E=0 (GTPase-activating protein and VPS9 domain-containing protein 1)	7	3	0.340663	0.123526	0.172506	0.331857	0.756439	-0.0322742	0.964014	-0.0160074	0.372972	0.0995318	0.917549	0.0325235
rna29042	gnl|gene9991|rna29042	gene9991	lGn=krt5.7.S hRef=sp|P13647|K2C5_HUMAN hGn=KRT5 E=0 (Keratin, type II cytoskeletal 5)	7	10	0.0489567	-0.465581	0.933222	0.01157	0.610304	0.241878	0.243517	0.128415	0.0598321	0.920831	0.00437545	0.511869
rna28203	gnl|gene9694|rna28203	gene9694	lGn=rps6kb1.S hRef=sp|P23443|KS6B1_HUMAN hGn=RPS6KB1 E=0 (Ribosomal protein S6 kinase beta-1)	7	11	0.56158	0.0964355	0.0792607	0.0416196	0.899996	-0.0122344	0.228875	0.0707455	0.219061	-0.229393	0.0385104	0.148281
rna9259	gnl|gene3199|rna9259	gene3199	lGn=LOC108711267 hRef=tr|A0A1B0GVM2|A0A1B0GVM2_HUMAN hGn=TCAF2C E=0 (TRPM8 channel-associated factor 2C (Fragment))	7	12	0.0746532	0.492795	0.19231	-0.0676874	0.640571	-0.14689	0.956843	-0.00652695	0.049231	-0.595959	0.374139	0.103502
rna55532	gnl|gene19027|rna55532	gene19027	lGn=mycbp.L hRef=sp|Q99417|MYCBP_HUMAN hGn=MYCBP E=2.46E-55 (c-Myc-binding protein)	7	13	0.200258	-0.625043	0.570508	-0.0404104	0.872156	-0.0298576	0.921134	0.00676664	0.0868582	0.925829	0.339947	0.0978756
rna27365	gnl|gene9405|rna27365	gene9405	lGn=ap3m2.L hRef=tr|E7ER80|E7ER80_HUMAN hGn=AP3M2 E=0 (AP-3 complex subunit mu-2)	7	11	0.548516	0.0734564	0.575011	0.0280514	0.62446	-0.0290718	0.0126655	0.111641	0.138032	-0.124015	0.0185843	0.156295
rna84816	gnl|gene42095|rna84816	gene42095	lGn=igbp1.L hRef=sp|P78318|IGBP1_HUMAN hGn=IGBP1 E=2.15E-128 (Immunoglobulin-binding protein 1)	7	6	0.924865	0.0126171	0.997899	-0.000531514	0.123269	-0.0892061	0.503812	-0.0594991	0.000332186	-0.216587	0.528444	-0.0548731
rna28307	gnl|gene9733|rna28307	gene9733	lGn=kctd14.S hRef=sp|Q9BQ13|KCD14_HUMAN hGn=KCTD14 E=5.15E-76 (BTB/POZ domain-containing protein KCTD14)		7			0.342102	-0.146771			0.885173	0.0296141			0.60011	-0.078448
rna18268	gnl|gene6247|rna18268	gene6247	lGn=dnajb11.S hRef=sp|Q9UBS4|DJB11_HUMAN hGn=DNAJB11 E=0 (DnaJ homolog subfamily B member 11)	7	6	0.935695	0.0743548	0.825632	0.0633653	0.717455	-0.0800915	0.330413	-0.100499	0.0324554	-2.07685	0.000810614	-2.05044							Mi
rna24809	gnl|gene8522|rna24809	gene8522	lGn=tdrd7.L hRef=sp|Q8NHU6|TDRD7_HUMAN hGn=TDRD7 E=0 (Tudor domain-containing protein 7)	7	8	0.112647	0.33392	0.726582	-0.0347646	0.355927	-0.0466296	0.546435	0.0713247	0.0316015	-0.257877	0.205064	-0.191058
rna76549	gnl|gene36283|rna76549	gene36283	lGn=gtpbp4.L hRef=sp|Q9BZE4|NOG1_HUMAN hGn=GTPBP4 E=0 (Nucleolar GTP-binding protein 1)	7	8	0.898531	0.021656	0.937503	0.0149612	0.905266	0.0206998	0.550278	0.0736815	0.926319	0.0166047	0.0636959	0.403653
rna28303	gnl|gene9731|rna28303	gene9731	lGn=sde2.S hRef=sp|Q6IQ49|SDE2_HUMAN hGn=SDE2 E=5.96E-118 (Replication stress response regulator SDE2)	7	5	0.723949	0.103143	0.81308	0.018123	0.332077	-0.112194	0.518879	-0.13032	0.302784	-0.267532	0.511525	-0.0562019
rna79864	gnl|gene38628|rna79864	gene38628	lGn=LOC108717374 hRef=tr|A0A2R8YFN3|A0A2R8YFN3_HUMAN hGn=MACROD2 E=2.91E-133 (ADP-ribose glycohydrolase MACROD2)	7	5	0.110659	0.340199	0.337655	0.11421	0.629097	0.0981439	0.886535	0.0153936	0.287708	-0.11533	0.672749	-0.029815
rna54957	gnl|gene18828|rna54957	gene18828	lGn=nrk.L hRef=tr|A0A0D9SEY1|A0A0D9SEY1_HUMAN hGn=MAP4K4 E=0 (Mitogen-activated protein kinase kinase kinase kinase 4)	7	6	0.0432183	0.227978	0.697348	-0.0745678	0.749202	-0.0343482	0.592042	0.0870113	0.00715184	-0.171625	0.285022	0.204209
rna24552	gnl|gene8435|rna24552	gene8435	lGn=strn.S hRef=sp|O43815|STRN_HUMAN hGn=STRN E=0 (Striatin)	7	5	0.197728	-0.160762	0.225725	0.17935	0.854097	0.0358607	0.559323	-0.0707258	0.406364	-0.0990696	0.0109962	-0.53647
rna50953	gnl|gene17446|rna50953	gene17446	lGn=stk39.S hRef=tr|C9JIG9|C9JIG9_HUMAN hGn=OXSR1 E=0 (Non-specific serine/threonine protein kinase)	7	11	0.14267	-0.242109	0.869987	0.00730451	0.934706	0.01109	0.895475	-0.0150229	0.18114	0.164815	0.964642	-0.00501442
rna29627	gnl|gene10190|rna29627	gene10190	lGn=exoc1.S hRef=sp|Q9NV70|EXOC1_HUMAN hGn=EXOC1 E=0 (Exocyst complex component 1)	7	3	0.320605	0.102714	0.194212	-0.160404	0.591024	-0.0449022	0.877975	-0.0219123	0.510214	0.0459461	0.557245	0.0886752
rna83106	gnl|gene40900|rna83106	gene40900	lGn=optn.L hRef=sp|Q96CV9|OPTN_HUMAN hGn=OPTN E=2.66E-114 (Optineurin)	7	5	0.107627	0.35399	0.743375	-0.0350424	0.352578	-0.0481523	0.561312	0.0693442	0.0248972	-0.288865	0.170112	-0.216465
rna35932	gnl|gene12357|rna35932	gene12357	lGn=katna1.S hRef=sp|O75449|KTNA1_HUMAN hGn=KATNA1 E=0 (Katanin p60 ATPase-containing subunit A1)	7	10	0.0699538	0.1572	0.732577	-0.0245075	0.676122	-0.0385335	0.880561	0.0222848	0.0796039	-0.145475	0.35016	0.11035
rna12668	gnl|gene4347|rna12668	gene4347	lGn=por.S hRef=sp|P16435|NCPR_HUMAN hGn=POR E=0 (NADPH--cytochrome P450 reductase)	7	10	0.816697	0.162235	0.905531	-0.061628	0.488513	-0.141511	0.562971	-0.146549	0.0161064	-1.93802	0.00274698	-2.40662							Mi
rna6838	gnl|gene2350|rna6838	gene2350	lGn=birc6.S hRef=sp|Q9NR09|BIRC6_HUMAN hGn=BIRC6 E=0 (Baculoviral IAP repeat-containing protein 6)	7	9	0.12017	0.32995	0.727218	-0.0366313	0.382895	-0.0456607	0.557332	0.0700531	0.0280029	-0.25525	0.174423	-0.212232
rna22143	gnl|gene7593|rna22143	gene7593	lGn=pitpnb.2.L hRef=sp|P48739|PIPNB_HUMAN hGn=PITPNB E=0 (Phosphatidylinositol transfer protein beta isoform)	7	9	0.231317	-0.100674	0.306244	0.110774	0.689397	0.0402482	0.326375	-0.0681114	0.00178492	0.468572	0.00822098	-0.339091
rna49567	gnl|gene16964|rna49567	gene16964	lGn=atf7ip.S hRef=sp|Q6VMQ6|MCAF1_HUMAN hGn=ATF7IP E=0 (Activating transcription factor 7-interacting protein 1)	7	6	0.110243	0.350629	0.73396	-0.0357552	0.345098	-0.0481339	0.561391	0.0688934	0.0267592	-0.278201	0.170359	-0.214406
rna10397	gnl|gene3574|rna10397	gene3574	lGn=iws1.S hRef=sp|Q96ST2|IWS1_HUMAN hGn=IWS1 E=0 (Protein IWS1 homolog)	7	12	0.109207	0.352558	0.73719	-0.0342566	0.34837	-0.0488962	0.559171	0.0678425	0.0257287	-0.287721	0.174028	-0.208109
rna92991	gnl|gene47742|rna92991	gene47742	lGn=LOC108710055 hRef=sp|Q9NUD5|ZCHC3_HUMAN hGn=ZCCHC3 E=9.71E-41 (Zinc finger CCHC domain-containing protein 3)	7	6	0.539909	0.0932032	0.870283	0.0144641	0.865424	-0.0357132	0.840003	-0.0209401	0.557118	0.0632299	0.0173434	0.300926
rna78885	gnl|gene37936|rna78885	gene37936	lGn=MGC83673 hRef=sp|Q8WYP5|ELYS_HUMAN hGn=AHCTF1 E=0 (Protein ELYS)	7	13	0.111109	0.344006	0.760565	-0.0285041	0.345772	-0.0461477	0.524008	0.0673498	0.0217627	-0.287664	0.167985	-0.19091
rna81176	gnl|gene39554|rna81176	gene39554	lGn=LOC108707417 hRef=tr|J3QSZ5|J3QSZ5_HUMAN hGn=SON E=8.85E-07 (Protein SON)	7	8	0.180038	0.231391	0.0178247	0.116696	0.0662607	-0.165731	0.147401	0.0985762	0.00114423	-0.296708	0.00604932	-0.172309
rna15838	gnl|gene5401|rna15838	gene5401	lGn=nadk2.S hRef=sp|Q4G0N4|NAKD2_HUMAN hGn=NADK2 E=0 (NAD kinase 2, mitochondrial)	7	12	0.459924	0.201804	0.976468	-0.00959778	0.942577	-0.0314477	0.889616	0.0473073	0.430556	-0.329593	0.833611	0.0710754
rna41966	gnl|gene14415|rna41966	gene14415	lGn=ddah1.L hRef=sp|O94760|DDAH1_HUMAN hGn=DDAH1 E=2.9E-163 (N(G),N(G)-dimethylarginine dimethylaminohydrolase 1)	7	15	0.0710227	0.220871	0.460739	-0.0292619	0.784035	-0.0214996	0.646471	0.0339794	0.00201685	-0.320018	0.616147	-0.0342433
rna36662	gnl|gene12616|rna36662	gene12616	lGn=spdl1.L hRef=sp|Q96EA4|SPDLY_HUMAN hGn=SPDL1 E=0 (Protein Spindly)	7	10	0.40602	0.0590572	0.6679	-0.0300147	0.581519	-0.0341663	0.746202	0.0162125	0.0202519	-0.277232	0.241058	-0.0730883
rna54639	gnl|gene18717|rna54639	gene18717	lGn=eif4h.L hRef=sp|Q15056|IF4H_HUMAN hGn=EIF4H E=2.23E-112 (Eukaryotic translation initiation factor 4H)	7	5	0.613654	0.0413488	0.738154	-0.0591793	0.555267	-0.146028	0.793234	0.0399888	0.0608597	-0.475796	0.0648911	0.319777
rna22075	gnl|gene7576|rna22075	gene7576	lGn=ssx2ip.L hRef=tr|S4R403|S4R403_HUMAN hGn=SSX2IP E=0 (Afadin- and alpha-actinin-binding protein)	7	6	0.323027	0.0999044	0.371585	-0.0765406	0.516754	-0.0491467	0.926419	0.00517654	0.00164634	-0.54001	0.00963756	-0.379605
rna40073	gnl|gene13772|rna40073	gene13772	lGn=krtcap3.L hRef=sp|Q53RY4|KCP3_HUMAN hGn=KRTCAP3 E=2.48E-71 (Keratinocyte-associated protein 3)	7	1	0.217803	-0.0941645	0.854216	-0.0217841	0.79113	-0.0335967	0.800638	-0.0740137	0.0367415	0.293057	0.367699	0.186715
rna58617,rna46211	gnl|gene20084|rna58617,gnl|gene15816|rna46211	gene20084,gene15816	lGn=ube2d1.S hRef=sp|Q9Y2X8|UB2D4_HUMAN hGn=UBE2D4 E=4.75E-105 (Ubiquitin-conjugating enzyme E2 D4),lGn=ube2d1.L hRef=sp|Q9Y2X8|UB2D4_HUMAN hGn=UBE2D4 E=4.75E-105 (Ubiquitin-conjugating enzyme E2 D4)	7	4	0.480732	0.0779991	0.956097	0.00531133	0.710888	-0.0473982	0.0734331	-0.120763	0.899108	0.0096728	0.0462439	0.179501
rna16213,rna15342	gnl|gene5536|rna16213,gnl|gene5244|rna15342	gene5536,gene5244	lGn=ube2d4.L hRef=sp|Q9Y2X8|UB2D4_HUMAN hGn=UBE2D4 E=3.07E-108 (Ubiquitin-conjugating enzyme E2 D4),lGn=ube2d4.S hRef=sp|Q9Y2X8|UB2D4_HUMAN hGn=UBE2D4 E=3.07E-108 (Ubiquitin-conjugating enzyme E2 D4)	7	4	0.480732	0.0779991	0.956097	0.00531133	0.710888	-0.0473982	0.0734331	-0.120763	0.899108	0.0096728	0.0462439	0.179501
rna35651	gnl|gene12266|rna35651	gene12266	lGn=cars2.L hRef=sp|Q9HA77|SYCM_HUMAN hGn=CARS2 E=0 (Probable cysteine--tRNA ligase, mitochondrial)	7	5	0.639162	0.160201	0.923121	-0.0591316	0.885161	0.073583	0.862128	-0.0889171	0.563797	-0.277949	0.855948	0.0794442
rna26572	gnl|gene9140|rna26572	gene9140	lGn=pdpk1.S hRef=sp|Q6A1A2|PDPK2_HUMAN hGn=PDPK2P E=0 (Putative 3-phosphoinositide-dependent protein kinase 2)	7	4	0.485076	0.0464764	0.339321	0.0847346	0.814693	-0.0122229	0.645733	-0.0494982	0.0583705	-0.132309	0.907894	0.00693957
rna38725	gnl|gene13305|rna38725	gene13305	lGn=loc733209.L hRef=sp|Q14789|GOGB1_HUMAN hGn=GOLGB1 E=1.53E-60 (Golgin subfamily B member 1)	7	1	0.186028	0.197749	0.115944	0.498459	0.356717	-0.0828514	0.107732	0.257981	0.254656	-0.0880013	0.0161361	-0.937208
rna59358	gnl|gene20325|rna59358	gene20325	lGn=hdgf.L hRef=sp|P51858|HDGF_HUMAN hGn=HDGF E=1.24E-83 (Hepatoma-derived growth factor)	7	7	0.142364	0.269095	0.814511	-0.0297883	0.474832	-0.0482114	0.0340435	0.14724	0.00560278	-0.346361	0.165279	-0.117234
rna86183	gnl|gene43001|rna86183	gene43001	lGn=pin4.L hRef=sp|Q9Y237|PIN4_HUMAN hGn=PIN4 E=5.7E-69 (Peptidyl-prolyl cis-trans isomerase NIMA-interacting 4)	7	6	0.0434811	-0.406923	0.724699	-0.0652472	0.654523	0.110825	0.873224	-0.0382519	0.0960285	0.420528	0.678462	-0.0861931
rna50457	gnl|gene17289|rna50457	gene17289	lGn=ankrd27.L hRef=tr|K7ELM1|K7ELM1_HUMAN hGn=ANKRD27 E=0 (Ankyrin repeat domain-containing protein 27)	7	7	0.00469052	0.268392	0.631499	-0.0761077	0.712299	0.0474529	0.724602	0.050326	0.0501197	-0.116452	0.23949	0.216047
rna33249	gnl|gene11435|rna33249	gene11435	lGn=smtn.S hRef=sp|P53814|SMTN_HUMAN hGn=SMTN E=2.01E-179 (Smoothelin)	7	1	0.0574469	0.17485	0.928836	-0.0761871	0.369492	-0.0516491	0.25606	0.308219	1.49412e-05	-0.53764	0.109413	-0.922517
rna81095	gnl|gene39498|rna81095	gene39498	lGn=LOC108716665 hRef=sp|P04179|SODM_HUMAN hGn=SOD2 E=1.79E-137 (Superoxide dismutase [Mn], mitochondrial)	7	9	0.788742	0.0950712	0.954248	-0.0313002	0.879335	-0.0820122	0.975587	0.0191358	0.843655	-0.0956141	0.947936	-0.0337251
rna87284	gnl|gene43744|rna87284	gene43744	lGn=LOC108696272 hRef=sp|Q9NZM1|MYOF_HUMAN hGn=MYOF E=0 (Myoferlin)	7	4	0.221187	0.182624	0.0805607	-0.21495	0.955403	-0.00556564	0.584185	0.067908	0.734821	-0.0372117	0.350448	-0.145301
rna28125	gnl|gene9667|rna28125	gene9667	lGn=scamp3.L hRef=sp|O14828|SCAM3_HUMAN hGn=SCAMP3 E=1.89E-156 (Secretory carrier-associated membrane protein 3)	7	8	0.290638	0.12569	0.944739	-0.00849787	0.557121	-0.0383218	0.377569	0.0484657	0.745028	-0.0204245	0.0319278	0.196835
rna45291	gnl|gene15511|rna45291	gene15511	lGn=uba3.S hRef=sp|Q8TBC4|UBA3_HUMAN hGn=UBA3 E=0 (NEDD8-activating enzyme E1 catalytic subunit)	7	12	0.202728	-0.0850201	0.812168	-0.0166575	0.83811	0.0429783	0.471048	-0.0553722	0.445378	0.143394	0.576909	0.0257893
rna48574	gnl|gene16626|rna48574	gene16626	lGn=cox4i2.S hRef=sp|Q96KJ9|COX42_HUMAN hGn=COX4I2 E=1.8E-59 (Cytochrome c oxidase subunit 4 isoform 2, mitochondrial)	7	16	0.412257	-0.550582	0.921381	0.0546754	0.645783	0.244735	0.98692	-0.010671	0.215065	0.567862	0.803585	0.154343
rna5576	gnl|gene1915|rna5576	gene1915	lGn=mrpl47.L hRef=sp|Q9HD33|RM47_HUMAN hGn=MRPL47 E=4.07E-86 (39S ribosomal protein L47, mitochondrial)	7	7	0.484279	0.209983	0.899132	0.0797819	0.84943	0.0855344	0.868243	-0.129775	0.539602	-0.272018	0.878633	0.11142
rna22973	gnl|gene7871|rna22973	gene7871	lGn=anxa11.L hRef=sp|P50995|ANX11_HUMAN hGn=ANXA11 E=0 (Annexin A11)	7	8	0.83849	0.0426038	0.476047	0.0460021	0.705902	-0.0968253	0.83666	0.0253843	0.0461053	-0.637625	0.452816	0.0553061
rna35616	gnl|gene12253|rna35616	gene12253	lGn=cd2bp2.L hRef=sp|O95400|CD2B2_HUMAN hGn=CD2BP2 E=1.35E-40 (CD2 antigen cytoplasmic tail-binding protein 2)	7	2	0.32158	0.102268	0.480142	-0.127677	0.680369	-0.033193	0.780143	0.0337563	0.327637	-0.0470435	0.775002	-0.0408265
rna19666	gnl|gene6716|rna19666	gene6716	lGn=mettl10.S hRef=tr|A0A494BZY7|A0A494BZY7_HUMAN hGn=EEF1AKMT2 E=2.03E-98 (EEF1A lysine methyltransferase 2)	7	6	0.286934	0.194547	0.833514	0.0442365	0.678687	-0.0408847	0.261142	-0.0608482	0.289229	-0.156616	0.284015	0.153631
rna95540	gnl|gene49523|rna95540	gene49523	lGn=LOC108716761 hRef=sp|Q9NTX7|RN146_HUMAN hGn=RNF146 E=7.04E-154 (E3 ubiquitin-protein ligase RNF146)	7	4	0.142185	0.13856	0.463005	-0.149846	0.0754691	-0.0833416	0.886584	-0.0171029	0.12526	0.07009	0.157814	0.14458
rna6917	gnl|gene2379|rna6917	gene2379	lGn=loc100126636.S hRef=sp|Q7Z6M1|RABEK_HUMAN hGn=RABEPK E=1.96E-23 (Rab9 effector protein with kelch motifs)	7	3	0.275037	0.0907103	0.671479	0.0480836	0.604983	0.0360063	0.374937	-0.143145	0.000539778	-0.584105	0.00804487	-0.633748
rna22629	gnl|gene7750|rna22629	gene7750	lGn=ythdf1.L hRef=sp|Q9BYJ9|YTHD1_HUMAN hGn=YTHDF1 E=0 (YTH domain-containing family protein 1)	7	13	0.269542	0.183302	0.176228	0.083341	0.681468	-0.0317618	0.917224	0.0130895	0.340524	-0.0473938	0.130216	0.138714
rna90868	gnl|gene46209|rna90868	gene46209	lGn=LOC108715581 hRef=sp|P07919|QCR6_HUMAN hGn=UQCRH E=1.12E-33 (Cytochrome b-c1 complex subunit 6, mitochondrial)	7	9	0.992617	0.00445302	0.994819	0.00377655	0.895924	0.073321	0.976208	0.0205625	0.780106	-0.142366	0.971232	0.0226873
rna3584	gnl|gene1233|rna3584	gene1233	lGn=adpgk.L hRef=sp|Q9BRR6|ADPGK_HUMAN hGn=ADPGK E=0 (ADP-dependent glucokinase)	7	7	0.212264	-0.286806	0.719918	-0.115552	0.508206	0.343005	0.0189845	-0.155285	0.774794	0.0804278	1.90568e-05	-1.71826						Mi
rna85312	gnl|gene42420|rna85312	gene42420	lGn=ptgr2.S hRef=tr|G3V3Y1|G3V3Y1_HUMAN hGn=tr|G3V3Y1|G3V3Y1_HUMAN E=2.25E-130 (15-oxoprostaglandin 13-reductase)	7	11	0.304811	-0.069006	0.896801	0.0477829	0.65175	0.0357939	0.332168	-0.129536	0.563884	0.0489928	0.581787	-0.137929
rna949	gnl|gene329|rna949	gene329	lGn=bud31.L hRef=sp|P41223|BUD31_HUMAN hGn=BUD31 E=1.18E-103 (Protein BUD31 homolog)	7	6	0.0526814	-0.507932	0.17378	-0.194396	0.384498	0.180398	0.621204	0.11812	0.128119	0.206172	0.104006	-0.330644
rna13685	gnl|gene4687|rna13685	gene4687	lGn=bud31.S hRef=sp|P41223|BUD31_HUMAN hGn=BUD31 E=2.62E-103 (Protein BUD31 homolog)	7	6	0.0526814	-0.507932	0.17378	-0.194396	0.384498	0.180398	0.621204	0.11812	0.128119	0.206172	0.104006	-0.330644
rna9191	gnl|gene3172|rna9191	gene3172	lGn=ado.L hRef=sp|Q96SZ5|AEDO_HUMAN hGn=ADO E=1.17E-82 (2-aminoethanethiol dioxygenase)	7	5	0.436922	0.0988992	0.245914	-0.128441	0.653436	0.0349007	0.175277	0.0614649	0.0252214	0.309884	0.0186832	0.279616
rna30714	gnl|gene10571|rna30714	gene10571	lGn=gtf3a.L hRef=sp|Q92664|TF3A_HUMAN hGn=GTF3A E=1.98E-128 (Transcription factor IIIA)	7	15	0.687492	0.274342	0.749845	0.0567061	0.850555	0.0577641	0.929274	0.0375951	0.839651	-0.107894	0.763396	-0.0988248
rna33393	gnl|gene11493|rna33393	gene11493	lGn=ylpm1.L hRef=sp|P49750|YLPM1_HUMAN hGn=YLPM1 E=0 (YLP motif-containing protein 1)	7	5	0.223297	0.274932	0.352647	-0.11655	0.409327	-0.113492	0.338308	0.0885595	0.695626	-0.0378106	0.687727	-0.0306149
rna17817	gnl|gene6090|rna17817	gene6090	lGn=LOC108701308 hRef=sp|Q99879|H2B1M_HUMAN hGn=H2BC14 E=4.14E-10 (Histone H2B type 1-M)	7	8	0.501599	0.130775	0.922455	-0.0126864	0.321781	-0.0428149	0.806181	0.0672048	0.193294	-0.236919	0.404132	-0.218226
rna50356	gnl|gene17251|rna50356	gene17251	lGn=hnrnpc.S hRef=sp|O60812|HNRC1_HUMAN hGn=HNRNPCL1 E=8.21E-135 (Heterogeneous nuclear ribonucleoprotein C-like 1)	7	9	0.618133	0.092638	0.936661	0.0100765	0.360666	-0.125589	0.497566	-0.120467	0.03405	0.494788	0.333257	-0.144959
rna88543	gnl|gene44564|rna88543	gene44564	lGn=LOC108695918 hRef=sp|P32455|GBP1_HUMAN hGn=GBP1 E=4.22E-125 (Guanylate-binding protein 1)	7	4	0.972873	-0.0025959	0.632487	-0.0874583	0.810279	0.0261841	0.382661	0.0570056	0.687476	0.0397682	0.919286	-0.0132453
rna82161	gnl|gene40239|rna82161	gene40239	lGn=LOC108705610 hRef=sp|O75369|FLNB_HUMAN hGn=FLNB E=1.5E-81 (Filamin-B)	7	9	0.730517	-0.0577927	0.692477	-0.0557772	0.49653	-0.135214	0.536904	0.0467968	0.858239	0.0289669	0.248172	-0.117757
rna17892	gnl|gene6118|rna17892	gene6118	lGn=tjp3.S hRef=sp|O95049|ZO3_HUMAN hGn=TJP3 E=0 (Tight junction protein ZO-3)	7	3	0.0350545	0.268461	0.154193	0.245461	0.748157	0.0259088	0.113339	0.301371	0.000451435	-0.367192	0.454403	-0.11929
rna30312	gnl|gene10430|rna30312	gene10430	lGn=clic5.L hRef=sp|Q9Y696|CLIC4_HUMAN hGn=CLIC4 E=8.08E-155 (Chloride intracellular channel protein 4)	7	2	0.1424	-0.0890007	0.857525	0.0186596	0.779152	-0.046821	0.967452	0.0123809	0.00364439	0.427213	0.577414	0.164554
rna53879	gnl|gene18449|rna53879	gene18449	lGn=mrpl16.S hRef=sp|Q9NX20|RM16_HUMAN hGn=MRPL16 E=7.47E-102 (39S ribosomal protein L16, mitochondrial)	7	11	0.995416	0.00274595	0.967267	-0.0239379	0.958916	0.0307782	0.949817	-0.0472323	0.790332	-0.144089	0.826694	0.132127
rna32881	gnl|gene11308|rna32881	gene11308	lGn=ptbp2.S hRef=tr|A0A6Q8PH82|A0A6Q8PH82_HUMAN hGn=PTBP2 E=0 (Polypyrimidine tract-binding protein 2)	7	5	0.32193	-0.0804494	0.781711	0.0593459	0.799967	-0.032203	0.541577	0.0808824	0.724342	0.0360031	0.0872445	0.396275
rna58014	gnl|gene19868|rna58014	gene19868	lGn=heatr1.S hRef=tr|Q5T3Q7|Q5T3Q7_HUMAN hGn=HEATR1 E=0 (HEAT repeat-containing protein 1)	7	7	0.494273	0.067695	0.893263	-0.020757	0.401767	0.0481968	0.822577	0.0316022	0.646474	0.0279236	0.39166	0.128895
rna29707	gnl|gene10217|rna29707	gene10217	lGn=vcpip1.L hRef=sp|Q96JH7|VCIP1_HUMAN hGn=VCPIP1 E=0 (Deubiquitinating protein VCPIP1)	7	5	0.448367	0.112339	0.735983	0.0392392	0.72376	-0.0643622	0.409826	-0.056483	0.188205	-0.180972	0.189623	0.169451
rna31124	gnl|gene10710|rna31124	gene10710	lGn=nudt21.L hRef=sp|O43809|CPSF5_HUMAN hGn=NUDT21 E=9.29E-168 (Cleavage and polyadenylation specificity factor subunit 5)	7	7	0.0520355	0.0867163	0.551271	0.0898819	0.706616	-0.0196107	0.818068	0.0191619	0.00968632	-0.213786	0.0978649	-0.252781
rna26625	gnl|gene9158|rna26625	gene9158	lGn=uap1.L hRef=sp|Q16222|UAP1_HUMAN hGn=UAP1 E=0 (UDP-N-acetylhexosamine pyrophosphorylase)	7	9	0.258791	0.118329	0.990638	-0.00556755	0.77407	-0.0264651	0.996821	-0.00207965	0.00324162	-0.51782	0.923611	-0.0442772
rna36792	gnl|gene12665|rna36792	gene12665	lGn=hlcs.L hRef=sp|P50747|BPL1_HUMAN hGn=HLCS E=0 (Biotin--protein ligase)	7	10	0.960786	-0.00380707	0.609218	-0.0697435	0.813294	-0.0296796	0.262577	-0.139723	0.917013	-0.00861295	0.156122	0.150658
rna22993	gnl|gene7879|rna22993	gene7879	lGn=deptor.L hRef=sp|Q8TB45|DPTOR_HUMAN hGn=DEPTOR E=2.04E-138 (DEP domain-containing mTOR-interacting protein)	7	7	0.136057	-0.130377	0.0123192	-0.290224	0.0311435	-0.0692101	0.265709	0.106343	0.140926	-0.126438	0.585854	-0.0481618
rna56820	gnl|gene19443|rna56820	gene19443	lGn=acin1.S hRef=tr|G3V3B0|G3V3B0_HUMAN hGn=ACIN1 E=2.86E-157 (Apoptotic chromatin condensation inducer in the nucleus)	7	2	0.710145	-0.039128	0.561171	-0.202806	0.967997	0.00393677	0.379979	0.207659	0.0157401	-0.407881	0.977577	-0.00624975
rna79572	gnl|gene38432|rna79572	gene38432	lGn=selenbp1.S hRef=sp|Q13228|SBP1_HUMAN hGn=SELENBP1 E=0 (Methanethiol oxidase)	7	8	0.102435	0.920095	0.928097	0.0249354	0.585587	-0.18926	0.845025	-0.0422217	0.0137266	-0.952664	0.982158	-0.00609271
rna90534	gnl|gene45949|rna90534	gene45949	lGn=LOC108704468 hRef=sp|O75348|VATG1_HUMAN hGn=ATP6V1G1 E=3.16E-35 (V-type proton ATPase subunit G 1)	7	5	0.0934317	0.061004	0.31862	-0.106913	0.513281	-0.0525538	0.928937	0.00404231	0.0529279	-0.168407	0.0827118	0.173171
rna17171	gnl|gene5861|rna17171	gene5861	lGn=top3b.L hRef=tr|H0Y6W0|H0Y6W0_HUMAN hGn=TOP3B E=0 (DNA topoisomerase (Fragment))	7	8	0.203524	0.128334	0.552835	0.115294	0.631638	-0.0695044	0.629238	-0.135958	0.00936306	-0.16526	0.551952	-0.15356
rna33528	gnl|gene11545|rna33528	gene11545	lGn=ap3s1.S hRef=sp|Q92572|AP3S1_HUMAN hGn=AP3S1 E=1.48E-139 (AP-3 complex subunit sigma-1)	7	5	0.318869	0.186991	0.979379	-0.0043354	0.379006	-0.0549253	0.712115	0.0723852	0.00978876	-0.322887	0.395412	-0.155005
rna52185	gnl|gene17860|rna52185	gene17860	lGn=nudcd3.S hRef=sp|Q8IVD9|NUDC3_HUMAN hGn=NUDCD3 E=1.15E-155 (NudC domain-containing protein 3)	7	6	0.472036	0.0754083	0.719116	-0.0197856	0.459637	-0.0388088	0.736121	0.0610288	0.0443806	-0.176713	0.881154	-0.0198523
rna81964	gnl|gene40108|rna81964	gene40108	lGn=LOC108696176 hRef=tr|A0A3B3IRX1|A0A3B3IRX1_HUMAN hGn=tr|A0A3B3IRX1|A0A3B3IRX1_HUMAN E=1.41E-41 (Uncharacterized protein)	7	7	0.775386	0.128057	0.857065	0.11322	0.944149	0.0454051	0.947759	0.0524629	0.689387	-0.24177	0.891917	-0.0960992
rna12832	gnl|gene4405|rna12832	gene4405	lGn=med17.L hRef=sp|Q9NVC6|MED17_HUMAN hGn=MED17 E=0 (Mediator of RNA polymerase II transcription subunit 17)	7	3	0.470476	0.0516898	0.581335	-0.0524839	0.259146	-0.096885	0.563764	0.117592	0.00791341	-0.136418	0.684994	0.075606
rna54396	gnl|gene18631|rna54396	gene18631	lGn=sept2-a.S hRef=sp|Q15019|SEPT2_HUMAN hGn=SEPTIN2 E=0 (Septin-2)	7	11	0.252493	0.217872	0.880894	-0.0193125	0.479661	-0.0856667	0.297218	0.102184	0.304612	-0.0950298	0.232804	0.138267
rna82823	gnl|gene40701|rna82823	gene40701	lGn=LOC108708921 hRef=tr|A0A087WUV6|A0A087WUV6_HUMAN hGn=ARID1A E=0 (AT-rich interactive domain-containing protein 1A)	7	8	0.179142	0.108842	0.0547007	-0.171718	0.286476	0.0435543	0.907806	0.0134977	0.0432001	-0.123906	0.249067	-0.141387
rna75496	gnl|gene35510|rna75496	gene35510	lGn=rtn3.L hRef=sp|O95197|RTN3_HUMAN hGn=RTN3 E=3.51E-87 (Reticulon-3)	7	7	0.839058	0.216323	0.906101	-0.0906995	0.354198	-0.162499	0.502466	-0.0922813	0.0352719	-2.17198	0.00541538	-2.7287							Mi
rna97606	gnl|gene50911|rna97606	gene50911	lGn=lgals9c.L hRef=sp|Q6DKI2|LEG9C_HUMAN hGn=LGALS9C E=1.48E-88 (Galectin-9C)	7	4	0.905433	0.0292931	0.771315	-0.0825596	0.826388	0.0205472	0.821746	-0.0791918	0.469544	-0.13752	0.0460624	-0.804803
rna21899	gnl|gene7511|rna21899	gene7511	lGn=dynll1.S hRef=sp|Q96FJ2|DYL2_HUMAN hGn=DYNLL2 E=3.32E-61 (Dynein light chain 2, cytoplasmic)	7	11	0.313027	0.200397	0.171126	-0.126156	0.295771	-0.0913709	0.875273	-0.0148379	0.0354239	0.086614	0.291164	0.119562
rna79853	gnl|gene38618|rna79853	gene38618	lGn=enoph1.S hRef=sp|Q9UHY7|ENOPH_HUMAN hGn=ENOPH1 E=1.21E-134 (Enolase-phosphatase E1)	7	7	0.144499	0.148343	0.188025	-0.119155	0.19926	-0.0961196	0.505096	0.109653	0.0247666	-0.202342	0.114306	0.226156
rna42422	gnl|gene14572|rna42422	gene14572	lGn=isoc2.S hRef=sp|Q96AB3|ISOC2_HUMAN hGn=ISOC2 E=2.52E-97 (Isochorismatase domain-containing protein 2)	7	18	0.548613	0.218047	0.926762	0.0395991	0.900605	0.0747719	0.998743	-0.000914256	0.600361	-0.283312	0.998073	0.00110753
rna13511	gnl|gene4630|rna13511	gene4630	lGn=fam21a.L hRef=tr|A0A096LPC5|A0A096LPC5_HUMAN hGn=WASHC2C E=0 (WASH complex subunit 2C)	7	4	0.551238	0.0574614	0.223813	-0.120023	0.907481	0.00780487	0.804266	0.0269661	0.945778	0.00384521	0.566806	-0.0640809
rna46218	gnl|gene15818|rna46218	gene15818	lGn=mrpl23.S hRef=sp|Q16540|RM23_HUMAN hGn=MRPL23 E=9.54E-74 (39S ribosomal protein L23, mitochondrial)	7	8	0.645628	0.205208	0.877875	-0.0813853	0.98324	0.0137666	0.986271	0.0117366	0.709405	-0.22679	0.874694	0.0916405
rna48956	gnl|gene16751|rna48956	gene16751	lGn=tcea1.L hRef=sp|P23193|TCEA1_HUMAN hGn=TCEA1 E=0 (Transcription elongation factor A protein 1)	7	7	0.0604624	0.112594	0.890381	-0.0263316	0.945324	-0.0053196	0.776575	-0.00719833	0.0180329	-0.183461	0.0408596	-0.183748
rna10460	gnl|gene3594|rna10460	gene3594	lGn=ctnnbl1.L hRef=sp|Q8WYA6|CTBL1_HUMAN hGn=CTNNBL1 E=0 (Beta-catenin-like protein 1)	7	8	0.0974542	0.308784	0.85362	-0.0126292	0.926148	-0.0145238	0.702541	-0.0531184	0.0222199	-0.202765	0.71822	0.0384483
rna46921	gnl|gene16050|rna46921	gene16050	lGn=ece1.S hRef=sp|P42892|ECE1_HUMAN hGn=ECE1 E=0 (Endothelin-converting enzyme 1)	7	8	0.34494	0.222057	0.819036	-0.0181891	0.596791	-0.0564187	0.582702	-0.0739276	0.0461447	-0.345141	0.0577573	-0.330336
rna15531	gnl|gene5304|rna15531	gene5304	lGn=c16orf13.L hRef=sp|Q96S19|MTL26_HUMAN hGn=METTL26 E=3.58E-86 (Methyltransferase-like 26)	7	4	0.587287	0.0520973	0.738157	-0.040137	0.277749	-0.0507132	0.552333	-0.0848827	0.0660178	-0.154668	0.550491	0.0737813
rna53485	gnl|gene18307|rna53485	gene18307	lGn=gcat.L hRef=sp|O75600|KBL_HUMAN hGn=GCAT E=0 (2-amino-3-ketobutyrate coenzyme A ligase, mitochondrial)	7	19	0.547043	0.214886	0.960839	0.0302016	0.946739	0.0468337	0.930316	-0.0610193	0.528558	-0.386902	0.915785	0.0652625
rna76017,rna78685	gnl|gene35890|rna76017,gnl|gene37832|rna78685	gene35890,gene37832	lGn=h2afv.L hRef=sp|Q71UI9|H2AV_HUMAN hGn=H2AZ2 E=6.96E-88 (Histone H2A.V),lGn=MGC85536 hRef=sp|Q71UI9|H2AV_HUMAN hGn=H2AZ2 E=6.96E-88 (Histone H2A.V)	7	8	0.52281	0.083004	0.725087	0.328095	0.81726	-0.0764949	0.539581	0.240736	0.107186	-0.327288	0.780097	-0.220554
rna38112,rna31031	gnl|gene13112|rna38112,gnl|gene10681|rna31031	gene13112,gene10681	lGn=h2afz.S hRef=sp|P0C0S5|H2AZ_HUMAN hGn=H2AZ1 E=6.2E-80 (Histone H2A.Z),lGn=h2afz.L hRef=sp|P0C0S5|H2AZ_HUMAN hGn=H2AZ1 E=6.2E-80 (Histone H2A.Z)	7	9	0.528022	0.0786266	0.726976	0.324765	0.804518	-0.0806897	0.54464	0.235232	0.0670327	-0.397318	0.767154	-0.232962
rna82976	gnl|gene40811|rna82976	gene40811	lGn=LOC108701099 hRef=sp|Q9P0M9|RM27_HUMAN hGn=MRPL27 E=1.43E-57 (39S ribosomal protein L27, mitochondrial)	7	11	0.800445	0.112423	0.998695	-0.000753403	0.929225	0.0570221	0.93611	-0.0563488	0.809359	-0.14106	0.790641	0.147299
rna25448	gnl|gene8740|rna25448	gene8740	lGn=rab5d.L hRef=sp|P61020|RAB5B_HUMAN hGn=RAB5B E=1.12E-119 (Ras-related protein Rab-5B)	7	8	0.037336	-0.289738	0.928306	-0.0307674	0.583866	-0.0366872	0.497389	-0.0906512	0.538996	-0.055748	0.0270456	-0.887899
rna51670	gnl|gene17678|rna51670	gene17678	lGn=clpp.L hRef=sp|Q16740|CLPP_HUMAN hGn=CLPP E=1.26E-138 (ATP-dependent Clp protease proteolytic subunit, mitochondrial)	7	11	0.505496	0.192547	0.928292	0.0476805	0.997889	0.00124105	0.991051	0.0072244	0.649657	-0.191657	0.856066	0.0967827
rna58564	gnl|gene20065|rna58564	gene20065	lGn=clpp.S hRef=sp|Q16740|CLPP_HUMAN hGn=CLPP E=3.38E-136 (ATP-dependent Clp protease proteolytic subunit, mitochondrial)	7	11	0.50821	0.191312	0.928292	0.0476805	0.996498	0.00205167	0.991051	0.0072244	0.652873	-0.189169	0.856066	0.0967827
rna50676	gnl|gene17359|rna50676	gene17359	lGn=marc1.L hRef=sp|Q5VT66|MARC1_HUMAN hGn=MTARC1 E=5.51E-125 (Mitochondrial amidoxime-reducing component 1)	7	11	0.709791	0.157518	0.887585	0.0844549	0.897104	0.0811946	0.997031	-0.00318273	0.84691	-0.10535	0.95741	0.0387764
rna13313	gnl|gene4563|rna13313	gene4563	lGn=eif4ebp2.S hRef=sp|Q13542|4EBP2_HUMAN hGn=EIF4EBP2 E=3.71E-57 (Eukaryotic translation initiation factor 4E-binding protein 2)	7	9	0.647651	-0.0339241	0.461372	-0.142476	0.278777	0.150313	0.256173	0.157038	0.000267358	-0.905738	0.709443	0.0751648
rna4648	gnl|gene1590|rna4648	gene1590	lGn=mrps31.L hRef=sp|Q92665|RT31_HUMAN hGn=MRPS31 E=1.72E-95 (28S ribosomal protein S31, mitochondrial)	7	6	0.600189	0.218685	0.764763	0.162354	0.964109	-0.0290928	0.984482	-0.0126559	0.624368	-0.285306	0.875996	-0.0910276
rna30712	gnl|gene10570|rna30712	gene10570	lGn=xpot.S hRef=sp|O43592|XPOT_HUMAN hGn=XPOT E=0 (Exportin-T)	7	15	0.278119	0.151827	0.779108	0.019797	0.640221	-0.0606391	0.477848	0.0574996	0.0628535	-0.237297	0.493826	-0.0452379
rna89191	gnl|gene45014|rna89191	gene45014	lGn=synj2bp.L hRef=sp|P57105|SYJ2B_HUMAN hGn=SYNJ2BP E=3.99E-54 (Synaptojanin-2-binding protein)	7	7	0.714199	0.123148	0.914871	-0.0575021	0.909762	-0.0688152	0.896322	-0.0809555	0.827379	-0.113139	0.820369	-0.12566
rna18442	gnl|gene6309|rna18442	gene6309	lGn=mtif3.L hRef=sp|Q9H2K0|IF3M_HUMAN hGn=MTIF3 E=4.67E-52 (Translation initiation factor IF-3, mitochondrial)	7	5	0.787834	0.169547	0.984178	-0.0149034	0.874033	0.109545	0.960644	-0.0503565	0.812619	-0.167372	0.85295	0.167646
rna5130	gnl|gene1768|rna5130	gene1768	lGn=pola2.L hRef=tr|A0A3B3ITS5|A0A3B3ITS5_HUMAN hGn=tr|A0A3B3ITS5|A0A3B3ITS5_HUMAN E=0 (DNA polymerase alpha subunit B)	7	10	0.134987	0.249633	0.703378	0.0330455	0.236913	-0.0935612	0.682125	-0.0584685	0.00278371	-0.218988	0.196999	-0.136265
rna41561	gnl|gene14264|rna41561	gene14264	lGn=api5.S hRef=sp|Q9BZZ5|API5_HUMAN hGn=API5 E=0 (Apoptosis inhibitor 5)	7	10	0.443315	0.0361252	0.529843	-0.0483049	0.842736	-0.0124734	0.924919	-0.0100428	0.000471987	-0.234878	0.179997	0.116022
rna37453	gnl|gene12888|rna37453	gene12888	lGn=mrpl49.L hRef=sp|Q13405|RM49_HUMAN hGn=MRPL49 E=9.91E-62 (39S ribosomal protein L49, mitochondrial)	7	5	0.691494	0.146016	0.92648	0.0553048	0.976257	0.0181179	0.858539	-0.118834	0.798804	-0.134739	0.94257	-0.0398356
rna5775	gnl|gene1984|rna5775	gene1984	lGn=snap91.L hRef=sp|O60641|AP180_HUMAN hGn=SNAP91 E=0 (Clathrin coat assembly protein AP180)	7	7	0.135577	0.239166	0.577919	0.0255121	0.499152	-0.0656668	0.811448	-0.0364978	0.023496	-0.289839	0.0678002	-0.320862
rna25910	gnl|gene8898|rna25910	gene8898	lGn=snap91.S hRef=tr|E5RGY9|E5RGY9_HUMAN hGn=SNAP91 E=0 (Clathrin coat assembly protein AP180 (Fragment))	7	7	0.135577	0.239166	0.577919	0.0255121	0.499152	-0.0656668	0.811448	-0.0364978	0.023496	-0.289839	0.0678002	-0.320862
rna37149	gnl|gene12780|rna37149	gene12780	lGn=timm13.L hRef=sp|Q9Y5L4|TIM13_HUMAN hGn=TIMM13 E=5.28E-53 (Mitochondrial import inner membrane translocase subunit Tim13)	7	6	0.486168	0.276298	0.952474	-0.0323531	0.943548	-0.0484867	0.976823	0.0239824	0.780693	-0.162496	0.846033	0.129487
rna42649	gnl|gene14633|rna42649	gene14633	lGn=rbp2.S hRef=sp|P50120|RET2_HUMAN hGn=RBP2 E=1.29E-73 (Retinol-binding protein 2)	7	4	0.0249802	-0.319014	0.738489	0.13435	0.913138	0.0208785	0.81559	-0.0698884	0.116273	0.317502	0.460074	-0.228758
rna41975	gnl|gene14419|rna41975	gene14419	lGn=pck1.L hRef=sp|P35558|PCKGC_HUMAN hGn=PCK1 E=0 (Phosphoenolpyruvate carboxykinase, cytosolic [GTP])	7	11	0.665277	0.196733	0.914997	0.0560468	0.909403	0.0704981	0.906127	0.0813999	0.758928	-0.17559	0.881596	0.0843633
rna54276	gnl|gene18590|rna54276	gene18590	lGn=pck1.S hRef=sp|P35558|PCKGC_HUMAN hGn=PCK1 E=0 (Phosphoenolpyruvate carboxykinase, cytosolic [GTP])	7	11	0.665277	0.196733	0.914997	0.0560468	0.909403	0.0704981	0.906127	0.0813999	0.758928	-0.17559	0.881596	0.0843633
rna19317	gnl|gene6601|rna19317	gene6601	lGn=abhd14b.L hRef=sp|Q96IU4|ABHEB_HUMAN hGn=ABHD14B E=5.32E-87 (Protein ABHD14B)	7	12	0.0265633	-0.315639	0.872502	0.0143585	0.91723	-0.0307827	0.889015	-0.0225525	0.120232	0.416711	0.960006	0.0067215
rna93888	gnl|gene48334|rna93888	gene48334	lGn=LOC108696560 hRef=sp|Q5TA45|INT11_HUMAN hGn=INTS11 E=0 (Integrator complex subunit 11)	7	3	0.234743	0.145028	0.277481	-0.0771999	0.87591	-0.0182997	0.689154	-0.0530281	0.144944	-0.100684	0.13131	0.169564
rna54828	gnl|gene18782|rna54828	gene18782	lGn=vps13a.L hRef=sp|Q96RL7|VP13A_HUMAN hGn=VPS13A E=0 (Vacuolar protein sorting-associated protein 13A)	7	2	0.305446	0.0653197	0.876322	-0.0582908	0.447341	0.0760288	0.92936	0.0100791	0.777689	0.02351	0.464667	-0.225904
rna89193	gnl|gene45016|rna89193	gene45016	lGn=tsfm.L hRef=sp|P43897|EFTS_HUMAN hGn=TSFM E=3.58E-136 (Elongation factor Ts, mitochondrial)	7	16	0.707586	0.121417	0.951606	-0.0313848	0.91986	0.0589479	0.987622	-0.0103264	0.823868	-0.119642	0.910449	0.0622183
rna91593	gnl|gene46713|rna91593	gene46713	lGn=LOC108717839 hRef=sp|Q6IMI4|ST6B1_HUMAN hGn=SULT6B1 E=9.41E-101 (Sulfotransferase 6B1)	7	7	0.779495	-0.173576	0.983123	0.00951703	0.957587	0.0179685	0.979146	-0.0173969	0.697458	-0.182039	0.603043	-0.276559
rna53784	gnl|gene18411|rna53784	gene18411	lGn=ppm1e.S hRef=sp|Q8WY54|PPM1E_HUMAN hGn=PPM1E E=0 (Protein phosphatase 1E)	7	11	0.166241	0.297849	0.828893	0.021314	0.434063	-0.123709	0.985737	0.00298754	0.000237948	-0.378652	0.24777	0.148947
rna47510	gnl|gene16266|rna47510	gene16266	lGn=anapc4.L hRef=sp|Q9UJX5|APC4_HUMAN hGn=ANAPC4 E=0 (Anaphase-promoting complex subunit 4)	7	5	0.111584	0.236231	0.390486	0.158435	0.928476	-0.0108121	0.201723	-0.175036	0.000626422	-0.269349	0.130112	-0.176536
rna41918	gnl|gene14394|rna41918	gene14394	lGn=hint2.S hRef=sp|Q9BX68|HINT2_HUMAN hGn=HINT2 E=8.11E-59 (Histidine triad nucleotide-binding protein 2, mitochondrial)	7	6	0.674009	0.168142	0.928871	0.0425924	0.958895	0.0395622	0.829349	-0.139532	0.804535	-0.158858	0.776581	-0.145441
rna34269	gnl|gene11802|rna34269	gene11802	lGn=atp5s.L hRef=tr|A0A5K1VW60|A0A5K1VW60_HUMAN hGn=DMAC2L E=2.13E-94 (ATP synthase subunit s, mitochondrial)	7	9	0.332405	0.223043	0.889708	-0.0678914	0.972721	0.018652	0.966284	-0.0178153	0.643386	-0.237934	0.857061	-0.0768681
rna23426	gnl|gene8033|rna23426	gene8033	lGn=mpi.S hRef=sp|P34949|MPI_HUMAN hGn=MPI E=0 (Mannose-6-phosphate isomerase)	7	14	0.237909	-0.136363	0.429481	-0.0974388	0.866202	0.0324014	0.680302	0.0993633	0.790783	0.0449835	0.612492	0.0832456
rna11752	gnl|gene4042|rna11752	gene4042	lGn=wls.L hRef=sp|Q5T9L3|WLS_HUMAN hGn=WLS E=0 (Protein wntless homolog)	7	6	0.120608	-1.09098	0.912689	-0.04835	0.705773	0.161252	0.451246	-0.19148	0.025803	0.800998	0.257996	-0.285463
rna61913	gnl|gene22427|rna61913	gene22427	lGn=Xelaev18003062m hRef=tr|F8WE98|F8WE98_HUMAN hGn=FLNA E=1.05E-61 (Filamin-A (Fragment))	7	13	0.382185	0.166363	0.363542	-0.0578887	0.312987	-0.145845	0.731172	0.0326722	0.247421	-0.15823	0.646362	-0.03184
rna80293	gnl|gene38906|rna80293	gene38906	lGn=LOC108695254 hRef=tr|E7EPT4|E7EPT4_HUMAN hGn=NDUFV2 E=2.63E-116 (NADH dehydrogenase [ubiquinone] flavoprotein 2, mitochondrial)	7	8	0.751467	0.125319	0.880345	0.103172	0.935786	0.0592066	0.96853	-0.0353362	0.682156	-0.258192	0.960421	0.0341256
rna31726	gnl|gene10913|rna31726	gene10913	lGn=auh.L hRef=sp|Q13825|AUHM_HUMAN hGn=AUH E=3.31E-145 (Methylglutaconyl-CoA hydratase, mitochondrial)	7	5	0.915191	0.0353845	0.73264	-0.180979	0.931421	-0.0423527	0.853065	-0.123412	0.969553	-0.0161527	0.982962	0.0111796
rna86641	gnl|gene43311|rna86641	gene43311	lGn=LOC108716409 hRef=sp|P46199|IF2M_HUMAN hGn=MTIF2 E=0 (Translation initiation factor IF-2, mitochondrial)	7	5	0.689882	0.146418	0.831447	0.124374	0.921189	-0.0589345	0.931999	-0.0633049	0.690894	-0.216459	0.991894	-0.00647545
rna46077	gnl|gene15771|rna46077	gene15771	lGn=tsr1.L hRef=sp|Q2NL82|TSR1_HUMAN hGn=TSR1 E=0 (Pre-rRNA-processing protein TSR1 homolog)	7	5	0.279426	-0.232683	0.638987	-0.183064	0.784422	0.0228761	0.798665	-0.130794	0.00321569	-0.262934	0.257288	0.454083
rna71361	gnl|gene31841|rna71361	gene31841	lGn=cby1.S hRef=sp|Q9Y3M2|CBY1_HUMAN hGn=CBY1 E=5.38E-49 (Protein chibby homolog 1)	7	5	0.671894	0.128261	0.717481	-0.183261	0.974632	-0.0183786	0.973129	0.0192312	0.866755	-0.0836964	0.93742	0.0329844
rna55851	gnl|gene19124|rna55851	gene19124	lGn=auh.S hRef=sp|Q13825|AUHM_HUMAN hGn=AUH E=1.32E-145 (Methylglutaconyl-CoA hydratase, mitochondrial)	7	5	0.911446	0.036897	0.713279	-0.193682	0.935048	-0.0411091	0.848093	-0.126799	0.942018	-0.031498	0.975602	0.0160376
rna37365	gnl|gene12853|rna37365	gene12853	lGn=bola2.L hRef=sp|Q9H3K6|BOLA2_HUMAN hGn=BOLA2 E=5.48E-39 (BolA-like protein 2)	7	19	0.246125	-0.118181	0.910489	-0.011926	0.962571	0.00473658	0.938718	0.0146173	0.240501	0.120856	0.846463	0.0299562
rna95726	gnl|gene49656|rna95726	gene49656	lGn=LOC108703169 hRef=sp|O14562|UBFD1_HUMAN hGn=UBFD1 E=1.09E-149 (Ubiquitin domain-containing protein UBFD1)	7	15	0.087511	0.254059	0.769926	-0.0171833	0.447022	-0.0803598	0.645141	-0.0195115	0.0004056	-0.267619	0.0999705	0.069184
rna21890	gnl|gene7508|rna21890	gene7508	lGn=pmpcb.S hRef=sp|O75439|MPPB_HUMAN hGn=PMPCB E=0 (Mitochondrial-processing peptidase subunit beta)	7	14	0.871676	0.0569344	0.884279	-0.0780144	0.868537	0.064544	0.818517	-0.0971362	0.497653	-0.26651	0.745963	-0.156118
rna12657	gnl|gene4342|rna12657	gene4342	lGn=trappc8.S hRef=tr|J3QSA1|J3QSA1_HUMAN hGn=TRAPPC8 E=0 (Trafficking protein particle complex subunit 8)	7	8	0.467292	-0.125714	0.315531	0.0666351	0.834087	0.0389506	0.0854119	0.102005	0.419321	0.114485	0.598941	-0.0352084
rna86547	gnl|gene43238|rna86547	gene43238	lGn=LOC108715028 hRef=tr|A0A1B0GV07|A0A1B0GV07_HUMAN hGn=AMT E=5.03E-30 (Aminomethyltransferase, mitochondrial (Fragment))	7	5	0.918377	0.0296898	0.789995	0.112291	0.912648	0.0586274	0.910089	-0.0362339	0.792297	-0.116157	0.427096	-0.270391
rna55874	gnl|gene19130|rna55874	gene19130	lGn=prmt3.S hRef=sp|O60678|ANM3_HUMAN hGn=PRMT3 E=0 (Protein arginine N-methyltransferase 3)	7	12	0.403556	0.0959492	0.979679	-0.00288264	0.468026	-0.0870196	0.974587	0.0069809	0.0840015	-0.155186	0.6371	-0.0798766
rna8791	gnl|gene3034|rna8791	gene3034	lGn=timm10b.S hRef=sp|Q9Y5J6|T10B_HUMAN hGn=TIMM10B E=5.04E-36 (Mitochondrial import inner membrane translocase subunit Tim10 B)	7	3	0.786186	-0.132817	0.983747	-0.0121593	0.844401	0.124533	0.901007	-0.108083	0.897805	0.0688839	0.968595	0.0294336
rna85790	gnl|gene42745|rna85790	gene42745	lGn=LOC108715687 hRef=sp|P11182|ODB2_HUMAN hGn=DBT E=0 (Lipoamide acyltransferase component of branched-chain alpha-keto acid dehydrogenase complex, mitochondrial)	7	11	0.8545	-0.0842018	0.987463	-0.00749524	0.763699	0.164896	0.886917	-0.0692927	0.785887	0.127989	0.756833	-0.140892
rna42269	gnl|gene14516|rna42269	gene14516	lGn=gpd1l.L hRef=sp|Q8N335|GPD1L_HUMAN hGn=GPD1L E=0 (Glycerol-3-phosphate dehydrogenase 1-like protein)	7	5	0.284257	0.151255	0.919662	-0.0199566	0.966181	0.00272687	0.977971	-0.00188128	0.00978281	-0.525736	0.215704	-0.241435
rna45419	gnl|gene15552|rna45419	gene15552	lGn=cacybp.S hRef=sp|Q9HB71|CYBP_HUMAN hGn=CACYBP E=7.89E-107 (Calcyclin-binding protein)	7	9	0.0714361	0.129792	0.3334	-0.182587	0.784848	-0.0158259	0.920688	0.0160281	0.0267994	-0.135011	0.605043	0.0830402
rna86497	gnl|gene43201|rna86497	gene43201	lGn=LOC108713217 hRef=sp|Q7LBC6|KDM3B_HUMAN hGn=KDM3B E=0 (Lysine-specific demethylase 3B)	7	2	0.154047	0.163255	0.375017	-0.0869983	0.803861	-0.0132726	0.2688	-0.111996	0.00712961	-0.273993	0.937846	-0.00814883
rna27324	gnl|gene9391|rna27324	gene9391	lGn=fkbp8.S hRef=sp|Q14318|FKBP8_HUMAN hGn=FKBP8 E=1.5E-141 (Peptidyl-prolyl cis-trans isomerase FKBP8)	7	3	0.643958	0.0932668	0.777456	0.113396	0.744088	-0.0899321	0.172545	-0.211922	0.0171491	-0.858068	0.0209894	-1.03096						Mi
rna46957	gnl|gene16064|rna46957	gene16064	lGn=atp1b3.S hRef=sp|P54709|AT1B3_HUMAN hGn=ATP1B3 E=5.93E-115 (Sodium/potassium-transporting ATPase subunit beta-3)	7	3	0.321938	0.181927	0.0442444	-0.135783	0.634763	-0.0463727	0.273536	-0.087046	0.0606738	0.21167	0.00384103	0.418047
rna93822	gnl|gene48294|rna93822	gene48294	lGn=MGC69127 hRef=sp|Q8TF74|WIPF2_HUMAN hGn=WIPF2 E=5.98E-107 (WAS/WASL-interacting protein family member 2)	7	4	0.0887421	0.115921	0.62392	-0.0886822	0.84607	0.0157299	0.426879	0.134905	0.135996	-0.129311	0.291869	0.231136
rna38080	gnl|gene13098|rna38080	gene13098	lGn=adprh hRef=sp|P54922|ADPRH_HUMAN hGn=ADPRH E=1.37E-122 ([Protein ADP-ribosylarginine] hydrolase)	7	12	0.856158	-0.0208124	0.939705	-0.00697899	0.500122	0.0769711	0.834561	-0.0208117	0.609096	-0.0473601	0.126618	0.176416
rna10754	gnl|gene3697|rna10754	gene3697	lGn=timm9.L hRef=sp|Q9Y5J7|TIM9_HUMAN hGn=TIMM9 E=1.93E-59 (Mitochondrial import inner membrane translocase subunit Tim9)	7	6	0.772018	0.114117	0.907528	0.0830301	0.938824	-0.0485236	0.811369	-0.175414	0.935069	-0.0452092	0.867997	-0.112832
rna86945	gnl|gene43509|rna86945	gene43509	lGn=LOC108707164 hRef=sp|Q8NI37|PPTC7_HUMAN hGn=PPTC7 E=0 (Protein phosphatase PTC7 homolog)	7	8	0.251815	0.133486	0.984253	-0.00753085	0.739067	-0.0604579	0.814234	-0.126479	0.801566	-0.0444597	0.98666	-0.00763543
rna55093	gnl|gene18877|rna55093	gene18877	lGn=nckipsd.S hRef=sp|Q9NZQ3|SPN90_HUMAN hGn=NCKIPSD E=0 (NCK-interacting protein with SH3 domain)	7	4	0.0372908	0.167352	0.803597	0.0464433	0.484784	-0.0731277	0.36154	-0.208921	0.0157556	-0.283501	0.313174	-0.20815
rna50734	gnl|gene17381|rna50734	gene17381	lGn=lactb.S hRef=sp|P83111|LACTB_HUMAN hGn=LACTB E=0 (Serine beta-lactamase-like protein LACTB, mitochondrial)	7	7	0.817243	0.0864779	0.884832	0.0726725	0.911739	0.0527674	0.970522	-0.0232054	0.818688	-0.0995693	0.97895	0.0153631
rna17032	gnl|gene5819|rna17032	gene5819	lGn=polr3d.L hRef=sp|P05423|RPC4_HUMAN hGn=POLR3D E=1.09E-162 (DNA-directed RNA polymerase III subunit RPC4)	7	6	0.0640202	0.162087	0.260932	0.108126	0.144928	-0.0437749	0.800405	-0.0184555	0.0212914	-0.219358	0.927161	0.00841586
rna59729	gnl|gene20451|rna59729	gene20451	lGn=gclc.L hRef=tr|A0A2R8Y648|A0A2R8Y648_HUMAN hGn=GCLC E=0 (Gamma-ECS)	7	5	0.118282	0.174493	0.459242	0.0787627	0.693741	-0.0544885	0.838291	-0.0395215	0.0847039	-0.179533	0.212053	-0.269733
rna31897	gnl|gene10969|rna31897	gene10969	lGn=tbc1d23.S hRef=tr|E9PGE5|E9PGE5_HUMAN hGn=TBC1D23 E=0 (TBC1 domain family member 23)	7	4	0.0671868	0.210136	0.694904	-0.0502307	0.631053	-0.0358683	0.777933	-0.0452156	0.0927458	-0.157061	0.141033	0.260472
rna59503	gnl|gene20371|rna59503	gene20371	lGn=ssr3.S hRef=sp|Q9UNL2|SSRG_HUMAN hGn=SSR3 E=3.52E-127 (Translocon-associated protein subunit gamma)	7	5	0.906355	-0.0759939	0.414814	-1.05249	0.381778	0.194455	0.716122	-0.0740986	0.0331347	-1.71201	0.000922607	-2.01997							Mi
rna55886	gnl|gene19135|rna55886	gene19135	lGn=srsf4.L hRef=tr|A0A0D9SEM4|A0A0D9SEM4_HUMAN hGn=SRSF4 E=5.06E-102 (Serine/arginine-rich-splicing factor 4 (Fragment))	7	5	0.108966	-0.56526	0.757559	0.096248	0.692527	0.138849	0.918124	-0.0276737	0.100425	0.526459	0.193253	-0.373152
rna40771	gnl|gene13998|rna40771	gene13998	lGn=dnah3.S hRef=sp|Q8TD57|DYH3_HUMAN hGn=DNAH3 E=0 (Dynein heavy chain 3, axonemal)	7		0.142776	0.247652			0.32746	-0.104855			0.0523964	-0.16121
rna48032	gnl|gene16446|rna48032	gene16446	lGn=hpgds.L hRef=sp|O60760|HPGDS_HUMAN hGn=HPGDS E=8.89E-70 (Hematopoietic prostaglandin D synthase)	6	14	0.137132	-1.78964	0.720283	0.106567	0.677121	0.320848	0.920143	0.0167681	0.0403332	1.356	0.91317	0.024128					Me
rna74021	gnl|gene34449|rna74021	gene34449	lGn=LOC108709658 hRef=tr|A0A087WVY3|A0A087WVY3_HUMAN hGn=RFC2 E=1.45E-69 (Replication factor C subunit 2)	6	6	0.0650515	-1.15533	0.857878	-0.0305093	0.781517	0.108008	0.711417	0.0429052	0.0244411	1.07415	0.250533	0.117589					Me
rna21042	gnl|gene7213|rna21042	gene7213	lGn=LOC108708693 hRef=sp|A6NP61|ZAR1L_HUMAN hGn=ZAR1L E=1.27E-99 (ZAR1-like protein)	6	7	0.211664	0.16454	0.770486	-0.0161165	0.557752	0.066	0.147521	0.0762196	1.78549e-05	1.25077	0.0131374	0.22839					Me
rna79492	gnl|gene38374|rna79492	gene38374	lGn=LOC108704105 hRef=tr|D6RBQ9|D6RBQ9_HUMAN hGn=HNRNPD E=1.94E-40 (Heterogeneous nuclear ribonucleoprotein D0 (Fragment))	6	5	0.664165	0.0909278	0.232144	0.0836035	0.651203	0.0338993	0.677465	0.0501232	0.000587109	1.396	0.268486	-0.119459					Me
rna16426	gnl|gene5612|rna16426	gene5612	lGn=wls.S hRef=sp|Q5T9L3|WLS_HUMAN hGn=WLS E=0 (Protein wntless homolog)	6	7	0.12374	-1.17188	0.916897	-0.0456778	0.716311	0.187703	0.435001	-0.199767	0.0242565	1.06749	0.216782	-0.32112					Me
rna692	gnl|gene245|rna692	gene245	lGn=prc1.2.L hRef=sp|O43663|PRC1_HUMAN hGn=PRC1 E=3.16E-143 (Protein regulator of cytokinesis 1)	6	2	0.134558	-1.29493	0.911041	-0.0532347	0.694952	0.263553	0.492059	-0.199057	0.0287635	1.44252	0.417261	-0.22558					Me
rna46959	gnl|gene16065|rna46959	gene16065	lGn=gcc2.S hRef=sp|Q8IWJ2|GCC2_HUMAN hGn=GCC2 E=0 (GRIP and coiled-coil domain-containing protein 2)	6	7	0.135139	-1.1682	0.846717	0.0657164	0.701715	0.204894	0.484813	-0.130625	0.0178244	1.15977	0.344456	-0.207612					Me
rna19876	gnl|gene6790|rna19876	gene6790	lGn=kif22.L hRef=sp|Q14807|KIF22_HUMAN hGn=KIF22 E=0 (Kinesin-like protein KIF22)	6	1	0.11806	-1.69595	0.359797	-0.213225	0.712348	0.356771	0.304279	-0.184414	0.0426719	1.80635	0.198809	0.313475					Me
rna85278	gnl|gene42388|rna85278	gene42388	lGn=ldlr.S hRef=sp|P01130|LDLR_HUMAN hGn=LDLR E=0 (Low-density lipoprotein receptor)	6		0.0465632	-0.749647			0.566444	0.106113			0.00156416	1.68073							Me
rna181	gnl|gene61|rna181	gene61	lGn=ift172.L hRef=tr|A0A6Q8PGK4|A0A6Q8PGK4_HUMAN hGn=IFT172 E=0 (Intraflagellar transport protein 172 homolog)	6	3	0.114101	0.76775	0.993845	0.000735601	0.925071	0.0240091	0.482495	0.116471	0.0292521	-1.23418	0.316192	0.149634					Mi
rna52768	gnl|gene18052|rna52768	gene18052	lGn=creld1.L hRef=sp|Q96HD1|CREL1_HUMAN hGn=CRELD1 E=1.49E-172 (Protein disulfide isomerase CRELD1)	6	2	0.8973	0.0688187	0.587464	-0.11573	0.620341	-0.10459	0.245205	0.164724	0.026349	-1.43651	0.0169726	-0.57489					Mi
rna47617,rna18783	gnl|gene16305|rna47617,gnl|gene6418|rna18783	gene16305,gene6418	lGn=h2afj.S hRef=sp|Q8IUE6|H2A2B_HUMAN hGn=H2AC21 E=1.96E-82 (Histone H2A type 2-B),lGn=h2afj.L hRef=sp|Q8IUE6|H2A2B_HUMAN hGn=H2AC21 E=1.96E-82 (Histone H2A type 2-B)	6	23	0.334556	0.179909	0.60899	0.311871	0.800616	-0.0908597	0.597129	0.251844	0.00568835	-1.10001	0.814112	-0.144302					Mi
rna11675	gnl|gene4015|rna11675	gene4015	lGn=mydgf.L hRef=sp|Q969H8|MYDGF_HUMAN hGn=MYDGF E=4.65E-57 (Myeloid-derived growth factor)	6	11	0.764945	0.243679	0.829281	-0.15563	0.42806	-0.155998	0.0491502	-0.229816	0.018417	-2.14657	0.00404212	-2.90983							Mi
rna83455	gnl|gene41136|rna83455	gene41136	lGn=LOC108704683 hRef=tr|H0YE03|H0YE03_HUMAN hGn=CWF19L2 E=7.25E-24 (CWF19-like protein 2 (Fragment))	6	3	0.70659	-0.0485744	0.576376	0.0618076	0.749599	0.0228036	0.686337	-0.0144806	0.725122	0.0384579	0.000742621	-0.16987
rna16685	gnl|gene5700|rna16685	gene5700	lGn=ppp4r3b.L hRef=sp|Q5MIZ7|P4R3B_HUMAN hGn=PPP4R3B E=0 (Serine/threonine-protein phosphatase 4 regulatory subunit 3B)	6	8	0.106088	0.239799	0.91147	-0.00906245	0.649399	-0.0494086	0.00267572	0.150439	0.00128307	-0.423458	0.49569	0.0435956
rna11464	gnl|gene3932|rna11464	gene3932	lGn=ppp4r3b.S hRef=sp|Q5MIZ7|P4R3B_HUMAN hGn=PPP4R3B E=0 (Serine/threonine-protein phosphatase 4 regulatory subunit 3B)	6	8	0.106088	0.239799	0.91147	-0.00906245	0.649399	-0.0494086	0.00267572	0.150439	0.00128307	-0.423458	0.49569	0.0435956
rna17048	gnl|gene5824|rna17048	gene5824	lGn=map2k4.L hRef=sp|P45985|MP2K4_HUMAN hGn=MAP2K4 E=0 (Dual specificity mitogen-activated protein kinase kinase 4)	6	7	0.106656	-0.0668138	0.55628	0.0206985	0.918235	0.00872421	0.22304	0.100815	0.583263	-0.018472	0.152593	0.0722472
rna52302	gnl|gene17894|rna52302	gene17894	lGn=cetn1.S hRef=sp|P41208|CETN2_HUMAN hGn=CETN2 E=1.3E-102 (Centrin-2)	6	11	0.106609	-0.510609	0.309337	-0.0228144	0.749397	0.0734596	0.120164	0.0868346	0.0146979	0.558687	0.00391986	0.227602
rna35808	gnl|gene12320|rna35808	gene12320	lGn=kif23.L hRef=tr|H0YME6|H0YME6_HUMAN hGn=KIF23 E=0 (Kinesin-like protein KIF23)	6	7	0.0407432	-0.56131	0.83816	0.0472355	0.73346	0.0996736	0.0505375	-0.258868	0.0164591	0.650999	0.0503891	-0.226021
rna36521	gnl|gene12563|rna36521	gene12563	lGn=wtap.S hRef=sp|Q15007|FL2D_HUMAN hGn=WTAP E=0 (Pre-mRNA-splicing regulator WTAP)	6	3	0.154533	0.197634	0.858328	0.0169058	0.590105	-0.0544771	0.485351	-0.0777661	0.0033757	-0.478958	0.00247466	-0.572099
rna6341	gnl|gene2182|rna6341	gene2182	lGn=cetn1.L hRef=sp|P41208|CETN2_HUMAN hGn=CETN2 E=2.47E-103 (Centrin-2)	6	12	0.106609	-0.510609	0.186802	-0.0279083	0.749397	0.0734596	0.140484	0.0823847	0.0146979	0.558687	0.00455146	0.224665
rna48713	gnl|gene16673|rna48713	gene16673	lGn=pfdn5.L hRef=sp|Q99471|PFD5_HUMAN hGn=PFDN5 E=2.98E-87 (Prefoldin subunit 5)	6	11	0.207506	0.092989	0.999074	-6.16709e-05	0.913503	-0.0205332	0.0488395	0.0646693	0.665125	0.0534674	0.00977593	0.161311
rna94741	gnl|gene48943|rna94741	gene48943	lGn=c19orf68.L hRef=sp|Q86XI8|ZSWM9_HUMAN hGn=ZSWIM9 E=1.55E-48 (Uncharacterized protein ZSWIM9)	6	14	0.319122	0.0362358	0.317464	0.0949771	0.381775	-0.0435677	0.734021	-0.0284538	0.0332507	-0.138037	0.0568073	-0.233014
rna78603	gnl|gene37773|rna78603	gene37773	lGn=mbd3.S hRef=sp|O95983|MBD3_HUMAN hGn=MBD3 E=6.46E-179 (Methyl-CpG-binding domain protein 3)	6	8	0.0395511	0.497495	0.999072	0.000160853	0.995013	0.00118891	0.191888	0.169645	0.0308193	-0.407619	0.0115503	0.309488
rna78437	gnl|gene37655|rna78437	gene37655	lGn=LOC108712329 hRef=sp|O95983|MBD3_HUMAN hGn=MBD3 E=6.03E-179 (Methyl-CpG-binding domain protein 3)	6	8	0.0388292	0.473207	0.999072	0.000160853	0.902227	0.0227451	0.191888	0.169645	0.037831	-0.394349	0.0115503	0.309488
rna11779	gnl|gene4050|rna11779	gene4050	lGn=kif23.S hRef=tr|H0YME6|H0YME6_HUMAN hGn=KIF23 E=0 (Kinesin-like protein KIF23)	6	9	0.0458031	-0.605672	0.831613	0.0391846	0.734422	0.106293	0.107642	-0.204014	0.0182269	0.682697	0.0585364	-0.197155
rna34158	gnl|gene11761|rna34158	gene11761	lGn=katnb1.S hRef=sp|Q9BVA0|KTNB1_HUMAN hGn=KATNB1 E=0 (Katanin p80 WD40 repeat-containing subunit B1)	6	2	0.13819	0.259182	0.186104	0.139225	0.132955	-0.147928	0.245686	0.162843	0.00190087	-0.426333	0.600412	0.0670404
rna53949	gnl|gene18475|rna53949	gene18475	lGn=ncaph.S hRef=tr|E9PHA2|E9PHA2_HUMAN hGn=NCAPH E=0 (Condensin complex subunit 2)	6	4	0.275614	-0.108991	0.349747	0.0631193	0.868081	-0.0142698	0.64051	0.0300007	0.897022	-0.0130943	0.0273766	-0.149405
rna34476	gnl|gene11870|rna34476	gene11870	lGn=pdcl3.L hRef=sp|Q9H2J4|PDCL3_HUMAN hGn=PDCL3 E=6.41E-126 (Phosducin-like protein 3)	6	10	0.180418	0.0832984	0.257884	-0.0687326	0.242572	-0.099453	0.622916	-0.0221844	0.0166695	-0.14808	0.237551	0.0754948
rna21908	gnl|gene7515|rna21908	gene7515	lGn=mrto4.S hRef=sp|Q9UKD2|MRT4_HUMAN hGn=MRTO4 E=1.32E-134 (mRNA turnover protein 4 homolog)	6	9	0.112303	-0.349961	0.387063	0.0906347	0.376685	0.186592	0.616166	-0.0293274	0.00564815	0.631308	0.678041	0.0358461
rna10317	gnl|gene3544|rna10317	gene3544	lGn=tfip11.L hRef=sp|Q9UBB9|TFP11_HUMAN hGn=TFIP11 E=0 (Tuftelin-interacting protein 11)	6	3	0.349702	0.128661	0.217105	-0.0972109	0.392437	-0.0544446	0.505991	-0.0753323	0.00628563	-0.203149	0.624877	-0.037516
rna43362	gnl|gene14857|rna43362	gene14857	lGn=fam49b.S hRef=sp|Q9NUQ9|CYRIB_HUMAN hGn=CYRIB E=0 (CYFIP-related Rac1 interactor B)	6	9	0.101706	-0.487485	0.847983	0.01625	0.534162	0.135971	0.0848384	-0.117652	0.0283858	0.342044	0.115021	-0.0967236
rna58153	gnl|gene19914|rna58153	gene19914	lGn=eif6.L hRef=sp|P56537|IF6_HUMAN hGn=EIF6 E=7.05E-173 (Eukaryotic translation initiation factor 6)	6	12	0.0634772	0.169131	0.794663	0.0142053	0.990499	-0.00100199	0.435347	0.0762933	0.0155865	-0.123514	0.68283	0.0192731
rna2713	gnl|gene922|rna2713	gene922	lGn=sh3bgrl3.S hRef=sp|Q9H299|SH3L3_HUMAN hGn=SH3BGRL3 E=1.07E-36 (SH3 domain-binding glutamic acid-rich-like protein 3)	6	2	0.0507111	-0.415706	0.771079	-0.257689	0.926054	0.0165284	0.187992	-0.937409	0.0991011	0.290531	0.366197	-0.568731
rna38447	gnl|gene13212|rna38447	gene13212	lGn=pdcl.S hRef=sp|Q13371|PHLP_HUMAN hGn=PDCL E=3.66E-129 (Phosducin-like protein)	6	12	0.0419885	-0.192595	0.988585	0.00178591	0.355571	-0.0695203	0.0231579	0.123164	0.265309	0.103573	0.284154	0.0819632
rna10598	gnl|gene3645|rna10598	gene3645	lGn=cnot10.S hRef=sp|Q9H9A5|CNO10_HUMAN hGn=CNOT10 E=0 (CCR4-NOT transcription complex subunit 10)	6	4	0.341135	0.223864	0.33285	-0.183255	0.252008	-0.134311	0.465363	-0.122366	0.0827684	-0.215375	0.516131	0.0705837
rna29118	gnl|gene10018|rna29118	gene10018	lGn=LOC108711278	6	6	0.0872254	0.188125	0.372756	-0.0368347	0.902327	0.00783475	0.769446	0.020071	0.307359	-0.117001	0.0181445	0.14185
rna78733	gnl|gene37859|rna78733	gene37859	lGn=LOC108701243 hRef=sp|Q460N5|PAR14_HUMAN hGn=PARP14 E=0 (Protein mono-ADP-ribosyltransferase PARP14)	6	4	0.554975	0.0948188	0.428657	0.0461241	0.733195	0.0466741	0.0790814	0.0731837	0.0441436	0.293584	0.070569	-0.0993996
rna4257	gnl|gene1462|rna4257	gene1462	lGn=LOC108702473 hRef=sp|Q2M2I5|K1C24_HUMAN hGn=KRT24 E=4.75E-121 (Keratin, type I cytoskeletal 24)	6	4	0.179024	-0.619699	0.927514	-0.0162894	0.329008	-0.222757	0.482269	-0.125876	0.0896121	0.915072	0.774076	0.0579554
rna35803	gnl|gene12318|rna35803	gene12318	lGn=dcaf8.S hRef=sp|Q5TAQ9|DCAF8_HUMAN hGn=DCAF8 E=0 (DDB1- and CUL4-associated factor 8)	6	4	0.254002	0.318808	0.75202	-0.0377871	0.519678	-0.208004	0.72972	0.0396118	0.455028	0.168018	7.76544e-05	0.827717
rna42620	gnl|gene14624|rna42620	gene14624	lGn=LOC108715193 hRef=sp|Q9BZL4|PP12C_HUMAN hGn=PPP1R12C E=1.49E-133 (Protein phosphatase 1 regulatory subunit 12C)	6	3	0.113213	0.427502	0.919843	-0.00932439	0.87771	0.0605564	0.890097	0.025719	0.373194	-0.238735	0.224056	0.155547
rna33920	gnl|gene11669|rna33920	gene11669	lGn=tprg1.L hRef=sp|Q6ZUI0|TPRG1_HUMAN hGn=TPRG1 E=2.29E-97 (Tumor protein p63-regulated gene 1 protein)	6	8	0.202799	-0.105526	0.350777	0.0856311	0.77578	-0.0288779	0.956801	0.00329399	0.111487	0.178944	0.260905	0.0890923
rna89492	gnl|gene45228|rna89492	gene45228	lGn=LOC108710999 hRef=sp|Q13363|CTBP1_HUMAN hGn=CTBP1 E=0 (C-terminal-binding protein 1)	6	6	0.281307	0.0746307	0.0202968	-0.293378	0.56387	0.0633602	0.33144	-0.107496	0.0169341	-0.282178	0.997771	-0.000237147
rna3482	gnl|gene1197|rna3482	gene1197	lGn=topbp1.L hRef=sp|Q92547|TOPB1_HUMAN hGn=TOPBP1 E=0 (DNA topoisomerase 2-binding protein 1)	6	5	0.247469	0.195687	0.108117	-0.302212	0.915399	0.0115652	0.193803	-0.127094	0.621316	-0.0458202	0.0207293	0.265779
rna45733	gnl|gene15663|rna45733	gene15663	lGn=pithd1.L hRef=sp|Q9GZP4|PITH1_HUMAN hGn=PITHD1 E=5.99E-114 (PITH domain-containing protein 1)	6	7	0.325129	-0.0710271	0.344669	0.0878315	0.95796	0.00183105	0.786884	0.0101732	0.591832	-0.0305074	0.00802395	0.189424
rna75066	gnl|gene35208|rna75066	gene35208	lGn=LOC108714870 hRef=sp|Q9C0A1|ZFHX2_HUMAN hGn=ZFHX2 E=9.28E-172 (Zinc finger homeobox protein 2)	6	4	0.00857913	0.298545	0.764034	-0.0366764	0.941098	-0.0125128	0.714175	0.0710144	0.109288	-0.118753	0.201453	0.249141
rna84449	gnl|gene41850|rna84449	gene41850	lGn=MGC131268 hRef=sp|O15173|PGRC2_HUMAN hGn=PGRMC2 E=8.69E-94 (Membrane-associated progesterone receptor component 2)	6	4	0.964972	-0.0175985	0.568992	-0.219372	0.949302	0.0126038	0.103587	-0.228362	0.0141655	-1.33632	0.00179537	-1.97667							Mi
rna84766	gnl|gene42046|rna84766	gene42046	lGn=LOC108704039 hRef=tr|A0A0C4DG79|A0A0C4DG79_HUMAN hGn=FAM120A E=0 (Constitutive coactivator of PPAR-gamma-like protein 1 (Fragment))	6	4	0.206785	0.20174	0.36474	-0.132096	0.360489	-0.0829144	0.838446	0.013718	0.0439507	0.236538	0.05105	0.23263
rna46930	gnl|gene16052|rna46930	gene16052	lGn=smarce1.L hRef=tr|J3QKS7|J3QKS7_HUMAN hGn=SMARCE1 E=0 (SWI/SNF-related matrix-associated actin-dependent regulator of chromatin subfamily E member 1 (Fragment))	6	9	0.764223	-0.0126832	0.547742	-0.0538991	0.710566	-0.0329107	0.25468	-0.112481	0.797603	-0.0113182	0.667234	-0.0339165
rna41439	gnl|gene14224|rna41439	gene14224	lGn=tollip.L hRef=sp|Q9H0E2|TOLIP_HUMAN hGn=TOLLIP E=1.21E-158 (Toll-interacting protein)	6	6	0.22115	0.0920175	0.96825	0.00446637	0.998356	-0.000244141	0.801958	-0.0232957	0.0138609	-0.477015	0.240804	-0.102849
rna53732	gnl|gene18394|rna53732	gene18394	lGn=cd2ap.S hRef=sp|Q9Y5K6|CD2AP_HUMAN hGn=CD2AP E=7.68E-151 (CD2-associated protein)	6	9	0.272573	0.188883	0.417212	0.0471166	0.858229	-0.0272172	0.336565	0.0806548	0.0304212	-0.211736	0.148537	0.0467917
rna50794	gnl|gene17396|rna50794	gene17396	lGn=osbpl9.L hRef=sp|Q96SU4|OSBL9_HUMAN hGn=OSBPL9 E=0 (Oxysterol-binding protein-related protein 9)	6	6	0.0894068	-0.340953	0.550144	-0.0722586	0.775159	0.0635668	0.528045	-0.147629	0.798439	0.037906	0.187482	-0.199325
rna39690	gnl|gene13638|rna39690	gene13638	lGn=ist1.S hRef=sp|P53990|IST1_HUMAN hGn=IST1 E=2.36E-171 (IST1 homolog)	6	8	0.497084	-0.15188	0.488925	0.0740388	0.993857	0.00099055	0.471413	-0.0462519	0.307815	0.166524	0.163415	0.149961
rna30403	gnl|gene10465|rna30403	gene10465	lGn=LOC108708645 hRef=sp|Q9BWT1|CDCA7_HUMAN hGn=CDCA7 E=2.95E-85 (Cell division cycle-associated protein 7)	6	5	0.247014	0.120752	0.603865	0.0850029	0.976639	0.00570933	0.167888	0.0994905	0.714992	0.0542056	0.0339497	-0.306459
rna87120	gnl|gene43618|rna87120	gene43618	lGn=LOC108719943 hRef=sp|O15084|ANR28_HUMAN hGn=ANKRD28 E=0 (Serine/threonine-protein phosphatase 6 regulatory ankyrin repeat subunit A)	6	4	0.265635	0.190774	0.569532	-0.0456823	0.424607	-0.0721264	0.20581	-0.168241	0.00992973	-0.494562	0.170051	-0.137188
rna78648	gnl|gene37799|rna78648	gene37799	lGn=LOC108718914 hRef=sp|O15084|ANR28_HUMAN hGn=ANKRD28 E=0 (Serine/threonine-protein phosphatase 6 regulatory ankyrin repeat subunit A)	6	4	0.265635	0.190774	0.569532	-0.0456823	0.424607	-0.0721264	0.20581	-0.168241	0.00992973	-0.494562	0.170051	-0.137188
rna6488	gnl|gene2233|rna6488	gene2233	lGn=tmod3.S hRef=sp|Q9NYL9|TMOD3_HUMAN hGn=TMOD3 E=0 (Tropomodulin-3)	6	9	0.236955	0.177299	0.877935	-0.00667572	0.409107	-0.067337	0.922425	-0.00948334	0.000499617	-0.365782	0.524371	-0.0351016
rna1463	gnl|gene515|rna1463	gene515	lGn=wnk3.L hRef=sp|Q9H4A3|WNK1_HUMAN hGn=WNK1 E=0 (Serine/threonine-protein kinase WNK1)	6	2	0.051759	0.222179	0.485461	0.0533578	0.716088	0.0585524	0.640057	0.0732396	0.0451339	-0.31724	0.280411	0.144134
rna82970	gnl|gene40809|rna82970	gene40809	lGn=wnk3.S hRef=tr|H0Y7T5|H0Y7T5_HUMAN hGn=WNK2 E=0 (Non-specific serine/threonine protein kinase (Fragment))	6	2	0.051759	0.222179	0.485461	0.0533578	0.716088	0.0585524	0.640057	0.0732396	0.0451339	-0.31724	0.280411	0.144134
rna22743	gnl|gene7791|rna22743	gene7791	lGn=trappc11.S hRef=sp|Q7Z392|TPC11_HUMAN hGn=TRAPPC11 E=0 (Trafficking protein particle complex subunit 11)	6	7	0.654604	0.070893	0.80382	-0.0106119	0.814385	-0.0434888	0.626105	-0.0427113	0.365664	-0.112007	0.805376	0.016175
rna82524	gnl|gene40501|rna82524	gene40501	lGn=LOC108699745 hRef=sp|O00471|EXOC5_HUMAN hGn=EXOC5 E=0 (Exocyst complex component 5)	6	6	0.247648	0.0910613	0.54426	0.100538	0.842597	-0.0227973	0.29295	-0.125567	0.00170853	-0.416887	0.0187386	-0.625484
rna33327	gnl|gene11465|rna33327	gene11465	lGn=mier1.L hRef=sp|Q8N108|MIER1_HUMAN hGn=MIER1 E=0 (Mesoderm induction early response protein 1)	6	6	0.105435	0.209938	0.145475	0.122826	0.178397	-0.105385	0.634185	-0.0363401	0.00892308	-0.277693	0.0324554	-0.252154
rna86283	gnl|gene43078|rna86283	gene43078	lGn=b3glct.L hRef=sp|Q6Y288|B3GLT_HUMAN hGn=B3GLCT E=0 (Beta-1,3-glucosyltransferase)	6	3	0.877201	0.0699126	0.634675	-0.230597	0.748413	-0.0379461	0.035495	-0.300463	0.00623358	-1.59966	0.00156435	-2.42777							Mi
rna9250	gnl|gene3194|rna9250	gene3194	lGn=nelfe.S hRef=tr|A2ABK4|A2ABK4_HUMAN hGn=NELFE E=2.61E-51 (Negative elongation factor E (Fragment))	6	3	0.0624862	0.243656	0.667473	-0.0553474	0.65675	-0.0268663	0.787283	-0.0256596	2.78069e-06	-0.256422	0.0466614	0.102519
rna4115	gnl|gene1410|rna4115	gene1410	lGn=tmed7.S hRef=sp|Q9Y3B3|TMED7_HUMAN hGn=TMED7 E=2.45E-135 (Transmembrane emp24 domain-containing protein 7)	6	4	0.854202	-0.106435	0.962538	0.0206661	0.551797	-0.0820942	0.230121	-0.170773	0.0279417	-1.43717	0.00270203	-2.06938							Mi
rna42119	gnl|gene14467|rna42119	gene14467	lGn=pole2.L hRef=sp|P56282|DPOE2_HUMAN hGn=POLE2 E=0 (DNA polymerase epsilon subunit 2)	6	6	0.0791379	0.319602	0.667069	0.0476036	0.680597	-0.0848846	0.723195	0.0564238	0.0665336	-0.36966	0.71998	0.0521641
rna83501	gnl|gene41173|rna83501	gene41173	lGn=ube2g1.S hRef=sp|P62253|UB2G1_HUMAN hGn=UBE2G1 E=1.84E-126 (Ubiquitin-conjugating enzyme E2 G1)	6	5	0.155839	0.250195	0.289113	-0.0968393	0.548739	-0.081377	0.365354	-0.180814	0.00247682	-0.421813	0.348368	-0.103338
rna97052	gnl|gene50518|rna97052	gene50518	lGn=LOC108708357 hRef=sp|P62253|UB2G1_HUMAN hGn=UBE2G1 E=7.59E-126 (Ubiquitin-conjugating enzyme E2 G1)	6	5	0.155839	0.250195	0.289113	-0.0968393	0.548739	-0.081377	0.365354	-0.180814	0.00247682	-0.421813	0.348368	-0.103338
rna23771	gnl|gene8164|rna23771	gene8164	lGn=ivns1abp.L hRef=sp|Q9Y6Y0|NS1BP_HUMAN hGn=IVNS1ABP E=0 (Influenza virus NS1A-binding protein)	6	4	0.0599559	0.223075	0.0286229	-0.233586	0.941911	-0.00355275	0.609481	-0.081754	0.000461406	-0.706582	0.0574354	-0.352228
rna19120	gnl|gene6536|rna19120	gene6536	lGn=ect2.S hRef=sp|Q9H8V3|ECT2_HUMAN hGn=ECT2 E=0 (Protein ECT2)	6	8	0.360954	0.0977008	0.642606	0.0289071	0.722424	-0.042841	0.852043	-0.0138785	0.303254	0.0492039	0.0364422	0.185259
rna42162	gnl|gene14481|rna42162	gene14481	lGn=rab3a.S hRef=sp|P20336|RAB3A_HUMAN hGn=RAB3A E=3.53E-165 (Ras-related protein Rab-3A)	6	9	0.635126	-0.0639833	0.836548	0.0208982	0.838744	0.0289434	0.442028	-0.086895	0.741582	-0.0418657	0.0143655	-0.44315
rna32447	gnl|gene11163|rna32447	gene11163	lGn=znf318.S hRef=sp|Q5VUA4|ZN318_HUMAN hGn=ZNF318 E=1.01E-62 (Zinc finger protein 318)	6	6	0.381342	0.0695527	0.94151	-0.0179329	0.352236	-0.0824928	0.180315	0.266829	0.0589929	-0.163806	0.0386799	0.282693
rna37261	gnl|gene12819|rna37261	gene12819	lGn=arpc5l.L hRef=sp|Q9BPX5|ARP5L_HUMAN hGn=ARPC5L E=7.25E-82 (Actin-related protein 2/3 complex subunit 5-like protein)	6	7	0.350362	0.0612583	0.404019	0.0913607	0.852062	0.0207392	0.57658	-0.0380618	0.141668	-0.11083	0.252803	0.0592111
rna1204	gnl|gene417|rna1204	gene417	lGn=taf9b.S hRef=sp|Q16594|TAF9_HUMAN hGn=TAF9 E=6.27E-131 (Transcription initiation factor TFIID subunit 9)	6	7	0.0428736	0.3658	0.48306	0.0865059	0.257535	0.230331	0.73466	-0.0450122	0.810111	0.0397364	0.268232	0.0972474
rna39657	gnl|gene13625|rna39657	gene13625	lGn=mtus1.L hRef=sp|Q9ULD2|MTUS1_HUMAN hGn=MTUS1 E=0 (Microtubule-associated tumor suppressor 1)	6	2	0.220717	0.132435	0.692934	-0.0567214	0.802506	0.050134	0.207074	-0.239475	0.000193634	1.23115	0.000862498	1.0386							Me
rna90329	gnl|gene45791|rna90329	gene45791	lGn=aven.L hRef=sp|Q9NQS1|AVEN_HUMAN hGn=AVEN E=2.93E-37 (Cell death regulator Aven)	6	6	0.462171	0.135447	0.287139	-0.109493	0.611388	0.0375264	0.780772	-0.0410207	0.616225	-0.0857512	0.477113	0.0768751
rna97791	gnl|gene51045|rna97791	gene51045	lGn=LOC108697722 hRef=sp|Q86XI8|ZSWM9_HUMAN hGn=ZSWIM9 E=2.05E-48 (Uncharacterized protein ZSWIM9)	6	9	0.488012	0.0294991	0.4174	0.0739079	0.29467	-0.0321636	0.485229	-0.0540314	0.206452	-0.0358334	0.0309515	-0.284956
rna59447	gnl|gene20352|rna59447	gene20352	lGn=ube2e3.L hRef=sp|Q969T4|UB2E3_HUMAN hGn=UBE2E3 E=1.77E-152 (Ubiquitin-conjugating enzyme E2 E3)	6	1	0.225795	0.15473	0.906546	-0.0221926	0.295379	-0.180799	0.727308	-0.0939926	0.0110511	-0.445447	0.151356	-0.189987
rna38205	gnl|gene13144|rna38205	gene13144	lGn=ubl5.S hRef=sp|Q9BZL1|UBL5_HUMAN hGn=UBL5 E=4.36E-46 (Ubiquitin-like protein 5)	6	6	0.0865774	-0.61387	0.927625	0.0206642	0.496917	0.210586	0.764054	-0.0383593	0.0301591	0.638201	0.573875	0.0684891
rna93782	gnl|gene48263|rna93782	gene48263	lGn=pole4.L hRef=sp|Q9NR33|DPOE4_HUMAN hGn=POLE4 E=1.43E-43 (DNA polymerase epsilon subunit 4)	6	6	0.0940439	0.285583	0.261697	-0.0779629	0.418639	-0.111138	0.23592	-0.142471	0.00400641	-0.323892	0.697554	0.0468998
rna84555	gnl|gene41914|rna84555	gene41914	lGn=slc7a6os.L hRef=sp|Q96CW6|S7A6O_HUMAN hGn=SLC7A6OS E=1.2E-58 (Probable RNA polymerase II nuclear localization protein SLC7A6OS)	6	6	0.143638	0.184646	0.299554	-0.135654	0.493372	-0.0848624	0.890882	0.0102183	0.025985	-0.130346	0.09583	0.113085
rna27710	gnl|gene9525|rna27710	gene9525	lGn=papss1.L hRef=sp|O43252|PAPS1_HUMAN hGn=PAPSS1 E=0 (Bifunctional 3\'-phosphoadenosine 5\'-phosphosulfate synthase 1)	6	2	0.812549	0.0385685	0.993044	-0.00194073	0.258846	0.119062	0.335554	-0.177524	0.00354809	0.718076	0.154393	-0.405029
rna76209	gnl|gene36040|rna76209	gene36040	lGn=srprb.L hRef=sp|Q9Y5M8|SRPRB_HUMAN hGn=SRPRB E=4.74E-113 (Signal recognition particle receptor subunit beta)	6	15	0.882765	0.116819	0.908484	0.0729574	0.433656	-0.126993	0.27599	-0.154497	0.0205414	-1.9014	0.0052094	-2.57607							Mi
rna6734	gnl|gene2313|rna6734	gene2313	lGn=ift140.L hRef=sp|Q96RY7|IF140_HUMAN hGn=IFT140 E=0 (Intraflagellar transport protein 140 homolog)	6	3	0.407432	0.138429	0.886909	0.0387837	0.153057	-0.126867	0.451129	-0.119548	0.58237	0.0616544	0.0910117	-0.366748
rna84566	gnl|gene41922|rna84566	gene41922	lGn=sepsecs.L hRef=sp|Q9HD40|SPCS_HUMAN hGn=SEPSECS E=0 (O-phosphoseryl-tRNA(Sec) selenium transferase)	6	5	0.286924	0.113832	0.817755	-0.0460447	0.716298	0.0302232	0.638364	0.047568	0.0769919	-0.149823	0.346786	0.134446
rna80372	gnl|gene38964|rna80372	gene38964	lGn=pus10.S hRef=sp|Q3MIT2|PUS10_HUMAN hGn=PUS10 E=0 (tRNA pseudouridine synthase Pus10)	6	9	0.141318	0.134302	0.569381	-0.0358696	0.666237	-0.042661	0.147995	0.116863	0.181602	-0.0602449	0.0157697	0.261359
rna49526	gnl|gene16951|rna49526	gene16951	lGn=nptn.S hRef=sp|Q9Y639|NPTN_HUMAN hGn=NPTN E=0 (Neuroplastin)	6	5	0.286408	0.267146	0.970412	0.00617282	0.307635	-0.111259	0.342366	-0.146175	0.122015	-0.223773	0.895736	-0.0206356
rna78563	gnl|gene37745|rna78563	gene37745	lGn=rufy1.L hRef=sp|Q96T51|RUFY1_HUMAN hGn=RUFY1 E=0 (RUN and FYVE domain-containing protein 1)	6	10	0.252959	0.155307	0.457333	0.0229944	0.502118	-0.0965989	0.972486	-0.00278346	0.0872567	-0.189559	0.240299	-0.0983047
rna11933	gnl|gene4098|rna11933	gene4098	lGn=dpm1.S hRef=sp|O60762|DPM1_HUMAN hGn=DPM1 E=1.29E-160 (Dolichol-phosphate mannosyltransferase subunit 1)	6	3	0.856661	-0.125441	0.254628	0.648596	0.85288	0.0626195	0.175842	-0.27453	0.0639116	-1.29474	0.00508467	-2.5653						Mi
rna16079	gnl|gene5490|rna16079	gene5490	lGn=pgls.L hRef=sp|O95336|6PGL_HUMAN hGn=PGLS E=1.14E-98 (6-phosphogluconolactonase)	6	13	0.202424	0.264489	0.843162	-0.0264556	0.18717	-0.141877	0.442788	-0.0410341	0.00365362	-0.276862	0.932019	-0.00780932
rna82105	gnl|gene40207|rna82105	gene40207	lGn=LOC398269 hRef=sp|Q9UIG0|BAZ1B_HUMAN hGn=BAZ1B E=0 (Tyrosine-protein kinase BAZ1B)	6	13	0.0829228	0.126964	0.421831	0.0419502	0.386179	-0.103753	0.659293	-0.0661526	0.0285555	-0.142984	0.403402	-0.103233
rna91512	gnl|gene46650|rna91512	gene46650	lGn=LOC108698702 hRef=sp|Q6PJT7|ZC3HE_HUMAN hGn=ZC3H14 E=0 (Zinc finger CCCH domain-containing protein 14)	6	2	0.430075	0.0384483	0.381887	0.3481	0.892447	-0.00555038	0.424832	-0.273768	0.0713205	-0.0392933	0.799351	-0.0890579
rna58659	gnl|gene20101|rna58659	gene20101	lGn=ankrd13a.L hRef=tr|H0YIN8|H0YIN8_HUMAN hGn=ANKRD13A E=0 (Ankyrin repeat domain-containing protein 13A (Fragment))	6	3	0.562791	0.1198	0.89958	-0.012242	0.769114	-0.0370878	0.806958	0.067229	0.0151406	-0.43399	0.607123	-0.0709445
rna95653	gnl|gene49600|rna95653	gene49600	lGn=LOC108706947 hRef=sp|Q5VTQ0|TT39B_HUMAN hGn=TTC39B E=0 (Tetratricopeptide repeat protein 39B)	6	7	0.0559326	-0.468349	0.850491	-0.0468356	0.758926	0.0885092	0.458496	0.0579923	0.0529749	0.698893	0.887283	-0.0278816
rna2331	gnl|gene797|rna2331	gene797	lGn=mia3-like.1.L hRef=sp|Q5JRA6|TGO1_HUMAN hGn=MIA3 E=0 (Transport and Golgi organization protein 1 homolog)	6	1	0.312761	0.279382	0.743902	0.244444	0.864818	-0.0391401	0.663464	-0.193288	0.0229096	-0.926476	0.338458	0.371607
rna91478	gnl|gene46628|rna91478	gene46628	lGn=LOC108707872 hRef=tr|H7C2G8|H7C2G8_HUMAN hGn=SON E=3.33E-52 (Protein SON (Fragment))	6	3	0.189201	0.152931	0.291359	-0.14994	0.750279	-0.0340144	0.417525	0.103373	0.024616	-0.276386	0.998403	0.000301679
rna78434	gnl|gene37653|rna78434	gene37653	lGn=tceb2.L hRef=sp|Q15370|ELOB_HUMAN hGn=ELOB E=4.06E-70 (Elongin-B)	6	6	0.293877	0.196399	0.427088	0.0618623	0.149562	-0.0927334	0.6937	-0.0390046	0.0338943	-0.154277	0.139331	-0.154106
rna31983	gnl|gene11001|rna31983	gene11001	lGn=prkaa1.L hRef=sp|Q13131|AAPK1_HUMAN hGn=PRKAA1 E=0 (5\'-AMP-activated protein kinase catalytic subunit alpha-1)	6	5	0.311062	0.13056	0.610844	0.041563	0.803802	0.0159861	0.678366	0.044934	0.506207	-0.0659631	0.500821	0.0720558
rna25667	gnl|gene8813|rna25667	gene8813	lGn=prkaa1.S hRef=sp|Q13131|AAPK1_HUMAN hGn=PRKAA1 E=0 (5\'-AMP-activated protein kinase catalytic subunit alpha-1)	6	5	0.311062	0.13056	0.610844	0.041563	0.803802	0.0159861	0.678366	0.044934	0.506207	-0.0659631	0.500821	0.0720558
rna9572	gnl|gene3301|rna9572	gene3301	lGn=MGC68519 hRef=sp|O75452|RDH16_HUMAN hGn=RDH16 E=1.83E-141 (Retinol dehydrogenase 16)	6	7	0.753054	-0.0609417	0.716242	-0.220258	0.723893	-0.0812537	0.351463	-0.206149	0.0203955	-0.776714	0.00210505	-2.52817						Mi
rna82037	gnl|gene40163|rna82037	gene40163	lGn=isy1.L hRef=sp|Q9ULR0|ISY1_HUMAN hGn=ISY1 E=1.13E-166 (Pre-mRNA-splicing factor ISY1 homolog)	6	9	0.795073	-0.0251325	0.702797	-0.0213114	0.761157	-0.0420653	0.581377	0.0674108	0.343504	0.103225	0.115998	0.205005
rna75741	gnl|gene35682|rna75741	gene35682	lGn=LOC108705228 hRef=sp|P16104|H2AX_HUMAN hGn=H2AX E=4.21E-85 (Histone H2AX)	6	24	0.1133	-0.498998	0.84124	0.0792274	0.714231	0.122573	0.277355	-0.146855	0.00132505	-0.347973	0.210354	-0.410593
rna39114	gnl|gene13440|rna39114	gene13440	lGn=irf2bpl.L hRef=sp|Q9H1B7|I2BPL_HUMAN hGn=IRF2BPL E=0 (Probable E3 ubiquitin-protein ligase IRF2BPL)	6	11	0.230713	0.149839	0.512197	0.0850264	0.277292	-0.0922178	0.841335	-0.0158068	0.00185842	-0.312201	0.0288357	-0.280467
rna92382	gnl|gene47295|rna92382	gene47295	lGn=orc5.L hRef=sp|O43913|ORC5_HUMAN hGn=ORC5 E=0 (Origin recognition complex subunit 5)	6	7	0.252543	-0.0910861	0.829615	0.0481656	0.450772	0.113064	0.562029	0.0634721	0.866265	0.0178763	0.281583	0.205668
rna77690	gnl|gene37082|rna77690	gene37082	lGn=ago4.L hRef=sp|Q9HCK5|AGO4_HUMAN hGn=AGO4 E=0 (Protein argonaute-4)	6	5	0.146493	0.216544	0.541225	-0.0504436	0.126849	-0.101656	0.255654	0.0411428	0.000768811	-0.594054	0.00545537	-0.341254
rna12010	gnl|gene4125|rna12010	gene4125	lGn=dnaaf5.S hRef=tr|H0Y650|H0Y650_HUMAN hGn=DNAAF5 E=0 (Dynein assembly factor 5, axonemal (Fragment))	6	5	0.309871	0.146241	0.83246	-0.0299002	0.751441	-0.0538305	0.192742	-0.128359	0.0227006	-0.302143	0.61425	0.0500399
rna34920	gnl|gene12018|rna34920	gene12018	lGn=gad1.2.L hRef=sp|Q99259|DCE1_HUMAN hGn=GAD1 E=0 (Glutamate decarboxylase 1)	6	5	0.442088	0.0665226	0.608767	-0.0510899	0.857852	-0.017458	0.782809	-0.0174357	0.000981621	-0.915228	4.57639e-05	-0.786675
rna23031	gnl|gene7895|rna23031	gene7895	lGn=ddhd1.L hRef=tr|A0A6E1W401|A0A6E1W401_HUMAN hGn=DDHD1 E=0 (Phospholipase DDHD1 (Fragment))	6	2	0.16462	0.119754	0.326207	0.118977	0.621894	-0.0298532	0.858872	-0.0283833	0.0182062	-0.157956	0.456381	-0.110434
rna13708	gnl|gene4694|rna13708	gene4694	lGn=kiaa1143.S hRef=sp|Q96AT1|K1143_HUMAN hGn=KIAA1143 E=1.21E-57 (Uncharacterized protein KIAA1143)	6	4	0.143558	0.184267	0.173974	-0.121372	0.546535	-0.0589256	0.899029	-0.0105	0.0140398	-0.263513	0.141909	0.0638733
rna89918	gnl|gene45506|rna89918	gene45506	lGn=LOC108701415 hRef=sp|Q9Y608|LRRF2_HUMAN hGn=LRRFIP2 E=7.99E-109 (Leucine-rich repeat flightless-interacting protein 2)	6	6	0.143087	0.0966269	0.538521	-0.128771	0.441252	0.0844065	0.585885	-0.0979856	0.405051	-0.0535196	0.888652	-0.0284894
rna85188	gnl|gene42329|rna85188	gene42329	lGn=LOC108706411 hRef=tr|B7Z4C8|B7Z4C8_HUMAN hGn=RPL31 E=1.65E-49 (60S ribosomal protein L31)	6	9	0.101323	0.2332	0.858312	0.062521	0.959944	-0.0049839	0.0201344	0.248641	0.869054	0.0168902	0.23508	0.311634
rna21907	gnl|gene7514|rna21907	gene7514	lGn=ythdc2.L hRef=sp|Q9H6S0|YTDC2_HUMAN hGn=YTHDC2 E=0 (3\'-5\' RNA helicase YTHDC2)	6	4	0.0452062	-0.146774	0.668622	-0.0293153	0.87069	0.0107835	0.171974	0.223807	0.00468511	0.168034	0.52134	-0.0822423
rna31624	gnl|gene10879|rna31624	gene10879	lGn=stau1.L hRef=sp|O95793|STAU1_HUMAN hGn=STAU1 E=0 (Double-stranded RNA-binding protein Staufen homolog 1)	6	13	0.253152	0.257446	0.523365	-0.0484829	0.601697	-0.091753	0.0185676	0.0918191	0.484257	0.0808671	0.00106024	0.469112
rna96127	gnl|gene49918|rna96127	gene49918	lGn=mdn1.L hRef=tr|Q5T795|Q5T795_HUMAN hGn=MDN1 E=3.43E-150 (Midasin (Fragment))	6	9	0.177751	0.228766	0.897303	-0.0177949	0.803495	-0.0313759	0.163861	-0.103262	0.00907636	-0.227015	0.699524	-0.0418015
rna24426	gnl|gene8389|rna24426	gene8389	lGn=clasp1.S hRef=sp|Q7Z460|CLAP1_HUMAN hGn=CLASP1 E=0 (CLIP-associating protein 1)	6	4	0.292728	-0.111671	0.424647	0.0850938	0.913332	0.0113831	0.399347	-0.0414384	0.405021	0.0423584	0.00558677	-0.172505
rna78897	gnl|gene37945|rna78897	gene37945	lGn=camsap1.L hRef=sp|Q5T5Y3|CAMP1_HUMAN hGn=CAMSAP1 E=0 (Calmodulin-regulated spectrin-associated protein 1)	6	2	0.139041	0.173198	0.0968982	0.143115	0.514683	-0.0331294	0.772161	-0.033473	0.888016	-0.00726954	0.105894	-0.200665
rna16122	gnl|gene5505|rna16122	gene5505	lGn=prkca.S hRef=tr|J3KRN5|J3KRN5_HUMAN hGn=PRKCA E=0 (Protein kinase C alpha type)	6	2	0.156261	0.16083	0.611933	-0.0823037	0.917526	-0.012193	0.712139	0.047218	0.00201367	-0.173981	0.831496	-0.0304162
rna26139	gnl|gene8976|rna26139	gene8976	lGn=baz1b.L hRef=sp|Q9UIG0|BAZ1B_HUMAN hGn=BAZ1B E=0 (Tyrosine-protein kinase BAZ1B)	6	12	0.0914056	0.130126	0.369759	0.0612005	0.385245	-0.106478	0.755729	-0.0499268	0.0471882	-0.127193	0.418152	-0.112876
rna77360	gnl|gene36844|rna77360	gene36844	lGn=ric8a.L hRef=sp|Q9NPQ8|RIC8A_HUMAN hGn=RIC8A E=0 (Synembryn-A)	6	7	0.496384	-0.100644	0.57562	0.036911	0.96899	-0.0053037	0.415675	-0.0928618	0.19534	-0.149544	0.946184	0.00476964
rna58904	gnl|gene20185|rna58904	gene20185	lGn=smad1.S hRef=sp|Q15797|SMAD1_HUMAN hGn=SMAD1 E=0 (Mothers against decapentaplegic homolog 1)	6	10	0.217259	0.137934	0.0850291	-0.183739	0.344998	-0.0618699	0.662836	-0.0254898	0.000827633	-0.602486	0.000698594	-0.440347
rna40976	gnl|gene14066|rna40976	gene14066	lGn=ppp3r1.L hRef=sp|P63098|CANB1_HUMAN hGn=PPP3R1 E=1.43E-122 (Calcineurin subunit B type 1)	6	12	0.103881	0.233438	0.194648	-0.0488879	0.32493	-0.0444578	0.619152	-0.0223026	0.022557	-0.322011	0.0222977	-0.122403
rna15574	gnl|gene5317|rna15574	gene5317	lGn=reep5.S hRef=sp|Q00765|REEP5_HUMAN hGn=REEP5 E=4.22E-114 (Receptor expression-enhancing protein 5)	6	13	0.717621	0.299372	0.827017	-0.12764	0.366078	-0.175868	0.112375	-0.152353	0.0230234	-1.9429	0.00267798	-2.27366							Mi
rna37052	gnl|gene12752|rna37052	gene12752	lGn=diaph1.L hRef=tr|A0A2R8Y5N1|A0A2R8Y5N1_HUMAN hGn=DIAPH1 E=0 (Protein diaphanous homolog 1)	6	8	0.297771	0.1518	0.141154	-0.175941	0.833589	-0.0165914	0.547803	-0.0328999	0.472118	-0.0565681	0.370825	0.0673078
rna16824	gnl|gene5749|rna16824	gene5749	lGn=nudt12.L hRef=sp|Q9BQG2|NUD12_HUMAN hGn=NUDT12 E=0 (NAD-capped RNA hydrolase NUDT12)	6	3	0.130661	0.398938	0.708598	-0.0692301	0.629556	-0.0853907	0.183753	-0.215382	0.0454421	-0.373988	0.973279	-0.00562668
rna23392	gnl|gene8025|rna23392	gene8025	lGn=thg1l.L hRef=sp|Q9NWX6|THG1_HUMAN hGn=THG1L E=1.81E-156 (Probable tRNA(His) guanylyltransferase)	6	9	0.610611	-0.122617	0.319038	0.0669626	0.428636	-0.129649	0.502951	0.131155	0.0643005	0.546867	0.0569018	0.33882
rna44768	gnl|gene15342|rna44768	gene15342	lGn=zp3.S hRef=sp|P21754|ZP3_HUMAN hGn=ZP3 E=2.89E-102 (Zona pellucida sperm-binding protein 3)	6	8	0.700878	0.071558	0.495185	-0.536896	0.851602	0.0775064	0.300381	-0.43218	0.962436	-0.017615	0.0931859	-1.52209
rna44026	gnl|gene15088|rna44026	gene15088	lGn=ap3d1.L hRef=tr|A0A2R8Y4J3|A0A2R8Y4J3_HUMAN hGn=AP3D1 E=0 (AP-3 complex subunit delta (Fragment))	6	19	0.0314597	-0.548217	0.993225	0.000918706	0.354893	0.295132	0.799834	0.0206394	0.0100669	0.834187	0.410641	-0.10021
rna89221	gnl|gene45040|rna89221	gene45040	lGn=LOC108715337 hRef=sp|P21754|ZP3_HUMAN hGn=ZP3 E=1.34E-24 (Zona pellucida sperm-binding protein 3)	6	5	0.0141291	0.523943	0.348542	-0.441792	0.984361	0.00991058	0.311436	-0.305721	0.224386	-0.646725	0.0744309	-1.0711
rna1953	gnl|gene668|rna1953	gene668	lGn=uba3.L hRef=sp|Q8TBC4|UBA3_HUMAN hGn=UBA3 E=0 (NEDD8-activating enzyme E1 catalytic subunit)	6	9	0.199865	-0.0874386	0.149222	0.126324	0.821907	0.049813	0.55139	-0.07967	0.42511	0.1597	0.0608857	-0.129946
rna83706	gnl|gene41305|rna83706	gene41305	lGn=LOC108700064 hRef=sp|Q9NRW1|RAB6B_HUMAN hGn=RAB6B E=3.03E-92 (Ras-related protein Rab-6B)	6	4	0.0718603	-0.887665	0.908291	0.0199273	0.554272	0.205225	0.638144	-0.104972	0.0207554	0.83276	0.0453311	-0.504519
rna15095	gnl|gene5162|rna15095	gene5162	lGn=bzw2.L hRef=tr|E7ETZ4|E7ETZ4_HUMAN hGn=BZW2 E=0 (Basic leucine zipper and W2 domain-containing protein 2 (Fragment))	6	10	0.338499	0.0986366	0.276057	-0.0647666	0.117762	-0.120024	0.359838	0.0626062	0.0151129	-0.174653	0.0586767	0.129281
rna47373	gnl|gene16214|rna47373	gene16214	lGn=pfkfb3.L hRef=tr|F2Z2I2|F2Z2I2_HUMAN hGn=PFKFB3 E=0 (6-phosphofructo-2-kinase)	6	3	0.93747	-0.0102285	0.0475104	0.152175	0.507895	0.0629489	0.320899	-0.120896	0.112108	-0.237982	0.00547437	-0.394052
rna86754	gnl|gene43379|rna86754	gene43379	lGn=LOC108709852 hRef=tr|A0A1W2PNW1|A0A1W2PNW1_HUMAN hGn=STAT6 E=0 (Signal transducer and activator of transcription (Fragment))	6	6	0.0229065	-0.444228	0.965122	0.00636482	0.750891	0.0680669	0.898755	-0.0283635	0.0478643	0.372382	0.945388	-0.0144602
rna78614	gnl|gene37778|rna78614	gene37778	lGn=LOC108711677 hRef=sp|P17612|KAPCA_HUMAN hGn=PRKACA E=0 (cAMP-dependent protein kinase catalytic subunit alpha)	6	9	0.294651	0.0617294	0.971132	0.00244713	0.957603	0.00217183	0.996839	-0.000371297	0.016126	-0.145323	0.452797	0.0802657
rna17217	gnl|gene5880|rna17217	gene5880	lGn=prkaca.S hRef=sp|P17612|KAPCA_HUMAN hGn=PRKACA E=0 (cAMP-dependent protein kinase catalytic subunit alpha)	6	9	0.291785	0.0647367	0.971132	0.00244713	0.874129	0.00673421	0.996839	-0.000371297	0.0189066	-0.144112	0.452797	0.0802657
rna86896	gnl|gene43474|rna86896	gene43474	lGn=srsf11.S hRef=sp|Q05519|SRS11_HUMAN hGn=SRSF11 E=5.43E-174 (Serine/arginine-rich splicing factor 11)	6	5	0.210986	-0.0586516	0.944799	0.00534566	0.294877	-0.0684268	0.238547	0.0981839	0.748586	-0.0191364	0.350481	-0.085645
rna18404	gnl|gene6297|rna18404	gene6297	lGn=pkr2.L hRef=sp|P19525|E2AK2_HUMAN hGn=EIF2AK2 E=2.46E-79 (Interferon-induced, double-stranded RNA-activated protein kinase)	6	8	0.956516	0.00629616	0.367193	0.0534191	0.0632623	-0.121592	0.929114	-0.0072581	0.0205242	-0.22134	0.217515	-0.0924994
rna34743	gnl|gene11961|rna34743	gene11961	lGn=spg20.L hRef=sp|Q8N0X7|SPART_HUMAN hGn=SPART E=0 (Spartin)	6	4	0.589361	0.085207	0.298323	-0.220821	0.502212	-0.0910581	0.504645	-0.149096	0.143929	0.274098	0.629185	0.0620956
rna54311	gnl|gene18604|rna54311	gene18604	lGn=cstf1.S hRef=sp|Q05048|CSTF1_HUMAN hGn=CSTF1 E=0 (Cleavage stimulation factor subunit 1)	6	5	0.818984	0.0302785	0.619334	-0.0974035	0.209434	-0.12762	0.0989054	-0.115897	0.218645	0.145172	0.444173	-0.0217641
rna5851	gnl|gene2013|rna5851	gene2013	lGn=gemin8.S hRef=sp|Q9NWZ8|GEMI8_HUMAN hGn=GEMIN8 E=3.12E-63 (Gem-associated protein 8)	6	11	0.0999457	-0.314919	0.272895	-0.147771	0.733074	0.0535571	0.452882	-0.0638968	0.000723449	0.308908	0.412246	0.108372
rna22513	gnl|gene7709|rna22513	gene7709	lGn=krt12.L hRef=sp|Q99456|K1C12_HUMAN hGn=KRT12 E=4.53E-171 (Keratin, type I cytoskeletal 12)	6	1	0.985046	0.00163396	0.913252	-0.0175104	0.604315	0.0994466	0.674348	0.0420745	0.233492	0.173642	0.27853	0.141894
rna54332	gnl|gene18613|rna54332	gene18613	lGn=dennd4c.S hRef=tr|R4GMN2|R4GMN2_HUMAN hGn=DENND4C E=0 (DENN domain-containing protein 4C (Fragment))	6	4	0.0610713	-0.545254	0.832767	-0.0702998	0.736676	0.109294	0.591229	0.0915152	0.0454133	0.829759	0.739006	-0.0902799
rna20731	gnl|gene7100|rna20731	gene7100	lGn=dennd4c.L hRef=tr|R4GMN2|R4GMN2_HUMAN hGn=DENND4C E=0 (DENN domain-containing protein 4C (Fragment))	6	5	0.0610713	-0.545254	0.82901	-0.0714919	0.736676	0.109294	0.590988	0.0908483	0.0454133	0.829759	0.739995	-0.0893517
rna76186	gnl|gene36024|rna76186	gene36024	lGn=pqbp1.L hRef=tr|H7C053|H7C053_HUMAN hGn=PQBP1 E=2.52E-77 (Polyglutamine tract-binding protein 1 (Fragment))	6	3	0.365961	0.0855389	0.783651	-0.0166868	0.651594	-0.0425905	0.829257	-0.0153224	0.0375493	-0.0491606	0.451554	0.0685374
rna8458	gnl|gene2916|rna8458	gene2916	lGn=tmx1.S hRef=sp|Q9H3N1|TMX1_HUMAN hGn=TMX1 E=6.06E-109 (Thioredoxin-related transmembrane protein 1)	6	1	0.817911	0.181205	0.973633	0.0183716	0.452834	-0.159964	0.972623	0.00694211	0.0203152	-1.85131	0.0470491	-1.20104							Mi
rna34690	gnl|gene11944|rna34690	gene11944	lGn=sypl1.L hRef=sp|Q16563|SYPL1_HUMAN hGn=SYPL1 E=4.88E-92 (Synaptophysin-like protein 1)	6	6	0.185522	0.200282	0.853004	-0.0178998	0.443418	-0.0807171	0.773209	-0.0338001	0.015674	-0.363821	0.0948377	-0.223727
rna35055	gnl|gene12067|rna35055	gene12067	lGn=fam207a.L hRef=sp|Q9NSI2|F207A_HUMAN hGn=FAM207A E=1.91E-50 (Protein FAM207A)	6	7	0.0558112	-0.467113	0.845779	-0.0594139	0.747266	0.0862007	0.592146	0.0885461	0.0432019	0.701687	0.82299	-0.055364
rna31744	gnl|gene10920|rna31744	gene10920	lGn=dpcd.L hRef=sp|Q9BVM2|DPCD_HUMAN hGn=DPCD E=6.27E-58 (Protein DPCD)	6	6	0.0442231	-0.5508	0.682541	0.0541623	0.88152	0.0433782	0.789022	0.0455697	0.064644	0.56593	0.618793	-0.0954342
rna96965	gnl|gene50456|rna96965	gene50456	lGn=LOC108697417 hRef=tr|A0A0B4J1R7|A0A0B4J1R7_HUMAN hGn=BORCS7-ASMT E=4.78E-64 (BLOC-1-related complex subunit 7)	6	5	0.0609972	-0.54297	0.864901	-0.0579135	0.727517	0.112095	0.599669	0.091205	0.0446138	0.826675	0.745938	-0.0896022
rna20783	gnl|gene7117|rna20783	gene7117	lGn=knstrn.L hRef=tr|V9GY01|V9GY01_HUMAN hGn=KNSTRN E=1.04E-10 (Chromosome 15 open reading frame 23, isoform CRA_d)	6	6	0.370718	-0.0915203	0.776101	0.0258567	0.784872	-0.0510743	0.75573	0.0736599	0.193078	0.220483	0.242968	0.267066
rna3243	gnl|gene1118|rna3243	gene1118	lGn=kti12.L hRef=tr|A0A3B3IU88|A0A3B3IU88_HUMAN hGn=tr|A0A3B3IU88|A0A3B3IU88_HUMAN E=1.4E-59 (Uncharacterized protein (Fragment))	6	8	0.0321487	-0.199348	0.560496	0.0741831	0.940385	-0.00828298	0.353817	0.100204	0.515989	0.0570482	0.937604	0.00882085
rna87045	gnl|gene43570|rna87045	gene43570	lGn=lsm4.S hRef=sp|Q9Y4Z0|LSM4_HUMAN hGn=LSM4 E=9.04E-63 (U6 snRNA-associated Sm-like protein LSm4)	6	12	0.326565	0.100007	0.960176	-0.00201035	0.670208	-0.0643495	0.855911	-0.0181344	0.689698	-0.0253932	0.488253	0.0485121
rna46668	gnl|gene15964|rna46668	gene15964	lGn=lsm4.L hRef=sp|Q9Y4Z0|LSM4_HUMAN hGn=LSM4 E=5.03E-62 (U6 snRNA-associated Sm-like protein LSm4)	6	12	0.326565	0.100007	0.960176	-0.00201035	0.670208	-0.0643495	0.855911	-0.0181344	0.689698	-0.0253932	0.488253	0.0485121
rna33980	gnl|gene11694|rna33980	gene11694	lGn=ufl1.L hRef=sp|O94874|UFL1_HUMAN hGn=UFL1 E=0 (E3 UFM1-protein ligase 1)	6	9	0.051629	-0.540996	0.87199	-0.0574029	0.783343	0.0795517	0.64277	0.0719884	0.049224	0.715004	0.341976	-0.281918
rna7219	gnl|gene2476|rna7219	gene2476	lGn=ighmbp2.L hRef=tr|A0A6Q8PGX2|A0A6Q8PGX2_HUMAN hGn=IGHMBP2 E=0 (DNA-binding protein SMUBP-2)	6	8	0.0606412	-0.547915	0.902161	-0.0394357	0.739023	0.108635	0.594485	0.0882759	0.0453359	0.832038	0.740863	-0.0864239
rna83	gnl|gene27|rna83	gene27	lGn=ago4.S hRef=sp|Q9HCK5|AGO4_HUMAN hGn=AGO4 E=0 (Protein argonaute-4)	6	4	0.367277	0.0828114	0.0584761	-0.171434	0.0212002	-0.0924555	0.626816	0.0237147	0.00169231	-0.514341	0.0678645	-0.149887
rna74556	gnl|gene34863|rna74556	gene34863	lGn=elp4.S hRef=sp|Q96EB1|ELP4_HUMAN hGn=ELP4 E=7E-149 (Elongator complex protein 4)	6	11	0.116348	0.450804	0.781955	-0.0134506	0.67012	-0.113588	0.775562	-0.0334371	0.0488759	-0.492002	0.424514	0.100817
rna74241	gnl|gene34617|rna74241	gene34617	lGn=atp13a1.L hRef=sp|Q9HD20|AT131_HUMAN hGn=ATP13A1 E=0 (Manganese-transporting ATPase 13A1)	6	10	0.52273	0.246696	0.725627	0.262635	0.744209	-0.0568466	0.650861	-0.0481955	0.00855279	-1.32316	0.00522231	-2.87691							Mi
rna19298	gnl|gene6593|rna19298	gene6593	lGn=pitpnb.2.S hRef=sp|P48739|PIPNB_HUMAN hGn=PITPNB E=0 (Phosphatidylinositol transfer protein beta isoform)	6	6	0.601821	-0.0612291	0.203929	0.0811443	0.849373	-0.0255617	0.704044	-0.0447172	0.0128202	0.472741	0.01435	-0.326415
rna45540	gnl|gene15595|rna45540	gene15595	lGn=purb.L hRef=sp|Q96QR8|PURB_HUMAN hGn=PURB E=3.3E-153 (Transcriptional activator protein Pur-beta)	6	5	0.0581989	-0.491789	0.907432	0.0361716	0.673555	0.120534	0.948124	0.00828298	0.0254389	0.597666	0.49217	-0.167793
rna37792	gnl|gene13003|rna37792	gene13003	lGn=tbl3.L hRef=sp|Q12788|TBL3_HUMAN hGn=TBL3 E=0 (Transducin beta-like protein 3)	6	4	0.173631	0.143466	0.835765	-0.0332896	0.122652	-0.132176	0.84132	0.0353114	0.081894	-0.157139	0.474118	0.147625
rna78634	gnl|gene37786|rna78634	gene37786	lGn=LOC108703535 hRef=tr|A0A2R8YDW2|A0A2R8YDW2_HUMAN hGn=CHD4 E=0 (Chromodomain-helicase-DNA-binding protein 4 (Fragment))	6	5	0.937938	0.0133642	0.606416	0.0687339	0.447555	-0.0601037	0.847462	0.00911649	0.436451	-0.0997817	0.787315	-0.030276
rna79577	gnl|gene38436|rna79577	gene38436	lGn=dvl2.L hRef=tr|I3L2N2|I3L2N2_HUMAN hGn=DVL2 E=0 (Segment polarity protein dishevelled homolog DVL-2)	6	6	0.411622	0.101535	0.889924	-0.0232601	0.77057	-0.0294641	0.517672	0.0876141	0.0304615	-0.235708	0.767444	0.0491101
rna56692	gnl|gene19402|rna56692	gene19402	lGn=nenf.L hRef=sp|Q9UMX5|NENF_HUMAN hGn=NENF E=2.43E-72 (Neudesin)	6	5	0.453228	0.467071	0.911547	0.0604521	0.799639	-0.057635	0.793156	-0.0747058	0.0248174	-1.57012	0.00650429	-2.46187							Mi
rna77327	gnl|gene36828|rna77327	gene36828	lGn=LOC495075 hRef=sp|Q96B36|AKTS1_HUMAN hGn=AKT1S1 E=7.15E-43 (Proline-rich AKT1 substrate 1)	6	7	0.0467022	0.547968	0.450867	0.104863	0.387165	0.379117	0.470904	0.0772241	0.044513	-0.717635	0.00463142	-0.554232
rna34983	gnl|gene12043|rna34983	gene12043	lGn=zfyve16.S hRef=sp|Q7Z3T8|ZFY16_HUMAN hGn=ZFYVE16 E=0 (Zinc finger FYVE domain-containing protein 16)	6	3	0.200625	0.228406	0.695353	0.0242783	0.81844	-0.0176741	0.740014	0.0453885	0.0429523	-0.10529	0.0698483	0.324966
rna18449	gnl|gene6311|rna18449	gene6311	lGn=rbm5.S hRef=sp|P52756|RBM5_HUMAN hGn=RBM5 E=0 (RNA-binding protein 5)	6	2	0.506298	0.0595442	0.944596	0.0329688	0.516841	0.0477962	0.37335	-0.211554	0.010449	-0.0806573	0.0120277	-0.966825
rna33484	gnl|gene11530|rna33484	gene11530	lGn=gclc.S hRef=tr|A0A2R8Y648|A0A2R8Y648_HUMAN hGn=GCLC E=0 (Gamma-ECS)	6	3	0.122738	0.181674	0.469348	0.06648	0.583092	-0.0788835	0.732171	0.0530637	0.0935398	-0.164092	0.450256	-0.104238
rna15524	gnl|gene5302|rna15524	gene5302	lGn=lsm3.S hRef=sp|P62310|LSM3_HUMAN hGn=LSM3 E=6.81E-65 (U6 snRNA-associated Sm-like protein LSm3)	6	4	0.156195	0.23354	0.939399	-0.00934792	0.26959	-0.112626	0.170606	0.104736	0.00350021	-0.265486	0.558744	-0.0549997
rna47551	gnl|gene16278|rna47551	gene16278	lGn=lsm3.L hRef=sp|P62310|LSM3_HUMAN hGn=LSM3 E=9.95E-69 (U6 snRNA-associated Sm-like protein LSm3)	6	4	0.156195	0.23354	0.939399	-0.00934792	0.26959	-0.112626	0.170606	0.104736	0.00350021	-0.265486	0.558744	-0.0549997
rna43267	gnl|gene14831|rna43267	gene14831	lGn=ewsr1.L hRef=sp|Q01844|EWS_HUMAN hGn=EWSR1 E=0 (RNA-binding protein EWS)	6	4	0.173743	0.217316	0.187835	0.173644	0.945602	-0.0146058	0.742993	-0.0453129	0.00966565	-0.529991	0.00791903	-0.521697
rna51032	gnl|gene17473|rna51032	gene17473	lGn=xl64phr hRef=sp|Q16526|CRY1_HUMAN hGn=CRY1 E=0 (Cryptochrome-1)	6	5	0.991782	0.000905355	0.820059	-0.0320307	0.860152	0.00939178	0.757791	0.0603008	0.569991	-0.0485312	0.996261	-0.000827789
rna94900	gnl|gene49071|rna94900	gene49071	lGn=LOC108704561 hRef=sp|Q6UWP2|DHR11_HUMAN hGn=DHRS11 E=2.78E-108 (Dehydrogenase/reductase SDR family member 11)	6	6	0.242196	0.0662416	0.411199	-0.106503	0.718732	-0.055687	0.946582	-0.0187963	0.028949	-0.247083	0.888057	0.0289001
rna46556	gnl|gene15927|rna46556	gene15927	lGn=LOC108704302 hRef=sp|O60814|H2B1K_HUMAN hGn=H2BC12 E=1.63E-43 (Histone H2B type 1-K)	6	10	0.124452	-0.293097	0.707841	0.0982749	0.880893	0.0348822	0.474762	-0.0625877	0.0449035	-0.272086	0.0525589	-0.548983
rna10344	gnl|gene3555|rna10344	gene3555	lGn=dnajb11.L hRef=sp|Q9UBS4|DJB11_HUMAN hGn=DNAJB11 E=0 (DnaJ homolog subfamily B member 11)	6	7	0.928662	0.0860043	0.793399	0.0724691	0.724347	-0.0809313	0.263829	-0.112654	0.0346715	-2.16063	0.000695609	-2.04422							Mi
rna76090	gnl|gene35951|rna76090	gene35951	lGn=bub1b.L hRef=sp|O60566|BUB1B_HUMAN hGn=BUB1B E=0 (Mitotic checkpoint serine/threonine-protein kinase BUB1 beta)	6	7	0.546858	0.0569013	0.106865	-0.213405	0.691229	-0.0492942	0.938655	0.0104933	0.93577	-0.0081164	0.827739	0.0306994
rna56875	gnl|gene19459|rna56875	gene19459	lGn=snw1.S hRef=tr|G3V3A4|G3V3A4_HUMAN hGn=SNW1 E=0 (SNW domain-containing protein 1)	6	5	0.204748	0.164771	0.0265828	0.192989	0.270032	-0.0731023	0.65544	0.0722802	0.0127262	-0.299987	0.189511	-0.245839
rna26963	gnl|gene9283|rna26963	gene9283	lGn=wasf2.S hRef=sp|Q9Y6W5|WASF2_HUMAN hGn=WASF2 E=1.5E-126 (Wiskott-Aldrich syndrome protein family member 2)	6	4	0.182126	0.226541	0.249213	-0.129294	0.5472	-0.0598265	0.617499	0.0478903	0.061784	-0.211466	0.0797843	0.22164
rna56277	gnl|gene19266|rna56277	gene19266	lGn=ndufb3.S hRef=sp|O43676|NDUB3_HUMAN hGn=NDUFB3 E=2.23E-41 (NADH dehydrogenase [ubiquinone] 1 beta subcomplex subunit 3)	6	4	0.509266	0.198748	0.589944	-0.631183	0.953784	-0.04002	0.623385	0.79673	0.89809	-0.0692914	0.625776	0.754039
rna87826	gnl|gene44096|rna87826	gene44096	lGn=LOC108714480 hRef=tr|A0A669KB12|A0A669KB12_HUMAN hGn=EP300 E=0 (Histone acetyltransferase)	6	4	0.245538	0.156145	0.603413	-0.101476	0.589266	-0.0759385	0.899477	0.0224616	0.00104788	-0.338907	0.793358	-0.0580619
rna15744	gnl|gene5371|rna15744	gene5371	lGn=actr10.S hRef=sp|Q9NZ32|ARP10_HUMAN hGn=ACTR10 E=0 (Actin-related protein 10)	6	10	0.91194	-0.0128994	0.611887	-0.0484168	0.838912	-0.0405807	0.88315	0.0169608	0.00440986	0.221303	0.110734	0.158163
rna42812	gnl|gene14692|rna42812	gene14692	lGn=scyl1.L hRef=tr|E9PK59|E9PK59_HUMAN hGn=SCYL1 E=0 (N-terminal kinase-like protein)	6	5	0.0818798	-0.216889	0.29086	-0.0563246	0.443452	0.109311	0.246716	0.0492586	0.133586	0.133106	0.868741	-0.00635529
rna45191	gnl|gene15480|rna45191	gene15480	lGn=lgals12.L hRef=sp|Q96DT0|LEG12_HUMAN hGn=LGALS12 E=1.08E-80 (Galectin-12)	6	9	0.777006	0.0332286	0.392303	0.0784925	0.666371	-0.0735461	0.375049	0.0725238	0.226793	-0.189631	0.634685	-0.0363363
rna7449,rna46615	gnl|gene2562|rna7449,gnl|gene15944|rna46615	gene2562,gene15944	lGn=lsm6.L hRef=sp|P62312|LSM6_HUMAN hGn=LSM6 E=3.79E-55 (U6 snRNA-associated Sm-like protein LSm6),lGn=lsm6.S hRef=sp|P62312|LSM6_HUMAN hGn=LSM6 E=3.79E-55 (U6 snRNA-associated Sm-like protein LSm6)	6	9	0.0826868	0.235123	0.934648	0.00765165	0.711532	-0.0481695	0.491976	0.101051	0.0378483	-0.219969	0.0890695	0.265348
rna33164	gnl|gene11410|rna33164	gene11410	lGn=ago1.L hRef=tr|Q5TA58|Q5TA58_HUMAN hGn=AGO1 E=0 (Protein argonaute-1)	6	2	0.177675	0.234461	0.993673	0.00413958	0.320062	-0.117013	0.494538	0.230769	0.00149154	-0.391587	0.425478	-0.458807
rna10167	gnl|gene3494|rna10167	gene3494	lGn=ago1.S hRef=tr|Q5TA58|Q5TA58_HUMAN hGn=AGO1 E=0 (Protein argonaute-1)	6	2	0.177675	0.234461	0.993673	0.00413958	0.320062	-0.117013	0.494538	0.230769	0.00149154	-0.391587	0.425478	-0.458807
rna59073	gnl|gene20235|rna59073	gene20235	lGn=vrk1.L hRef=sp|Q99986|VRK1_HUMAN hGn=VRK1 E=0 (Serine/threonine-protein kinase VRK1)	6	11	0.204953	0.170322	0.84362	-0.0268555	0.832833	-0.0147298	0.765557	-0.0331618	0.0365239	-0.202403	0.165943	-0.19203
rna54303	gnl|gene18601|rna54303	gene18601	lGn=exoc5.L hRef=sp|O00471|EXOC5_HUMAN hGn=EXOC5 E=0 (Exocyst complex component 5)	6	4	0.247648	0.0910613	0.674759	0.0823733	0.842597	-0.0227973	0.223771	-0.146205	0.00170853	-0.416887	0.700578	-0.069418
rna89349	gnl|gene45119|rna89349	gene45119	lGn=LOC108716879 hRef=sp|Q53H80|AKIR2_HUMAN hGn=AKIRIN2 E=1.13E-85 (Akirin-2)	6	3	0.773166	0.0218709	0.824743	0.0175031	0.563844	0.0806224	0.938796	0.0098966	0.131719	-0.126958	0.109589	-0.189195
rna28350	gnl|gene9747|rna28350	gene9747	lGn=fasn.L hRef=sp|P49327|FAS_HUMAN hGn=FASN E=0 (Fatty acid synthase)	6	12	0.0258782	0.274733	0.65481	-0.0712541	0.576373	0.0603549	0.676919	0.0761598	0.209795	-0.127572	0.250218	0.234778
rna44216	gnl|gene15149|rna44216	gene15149	lGn=fermt2.L hRef=tr|H0YJ34|H0YJ34_HUMAN hGn=FERMT2 E=0 (Fermitin family homolog 2 (Fragment))	6	7	0.693186	-0.0572923	0.864921	0.0106513	0.294767	-0.076568	0.86866	0.00790342	0.731232	-0.0527433	0.00164811	-0.337482
rna31325	gnl|gene10779|rna31325	gene10779	lGn=fermt2.S hRef=sp|Q96AC1|FERM2_HUMAN hGn=FERMT2 E=0 (Fermitin family homolog 2)	6	7	0.693186	-0.0572923	0.864921	0.0106513	0.294767	-0.076568	0.86866	0.00790342	0.731232	-0.0527433	0.00164811	-0.337482
rna84534	gnl|gene41900|rna84534	gene41900	lGn=LOC108696308 hRef=sp|O00170|AIP_HUMAN hGn=AIP E=1.26E-159 (AH receptor-interacting protein)	6	13	0.179668	0.155097	0.481365	-0.0585028	0.284952	-0.0865027	0.817923	0.021389	0.00703661	-0.0954132	0.505112	0.0654767
rna43870	gnl|gene15035|rna43870	gene15035	lGn=hells.S hRef=sp|Q9NRZ9|HELLS_HUMAN hGn=HELLS E=0 (Lymphoid-specific helicase)	6	7	0.0881597	0.262142	0.287063	-0.0862039	0.242432	-0.152787	0.578171	-0.0796884	0.00870258	-0.466852	0.0214717	-0.404734
rna7696	gnl|gene2649|rna7696	gene2649	lGn=dnajb6.S hRef=tr|A0A0J9YX62|A0A0J9YX62_HUMAN hGn=DNAJB6 E=7.5E-121 (DnaJ homolog subfamily B member 6)	6	4	0.456254	0.0653381	0.208904	-0.174274	0.877896	0.0157795	0.522239	0.065059	0.0614998	-0.283314	0.367117	0.135665
rna65898	gnl|gene26396|rna65898	gene26396	lGn=lmnb2.S hRef=sp|Q03252|LMNB2_HUMAN hGn=LMNB2 E=0 (Lamin-B2)	6	3	0.534617	-0.250412	0.957893	-0.0195945	0.658311	0.246092	0.828241	0.0921631	0.108611	0.654368	0.88806	-0.052961
rna97130	gnl|gene50563|rna97130	gene50563	lGn=LOC397786 hRef=sp|Q92785|REQU_HUMAN hGn=DPF2 E=0 (Zinc finger protein ubi-d4)	6	5	0.112774	0.472549	0.789246	0.0371075	0.782298	-0.0689761	0.683834	-0.0643778	0.0485649	-0.468935	0.836121	-0.0302308
rna38231	gnl|gene13153|rna38231	gene13153	lGn=tbc1d13.L hRef=sp|Q9NVG8|TBC13_HUMAN hGn=TBC1D13 E=0 (TBC1 domain family member 13)	6	5	0.936334	0.0046126	0.642976	-0.0340684	0.412816	0.101047	0.922447	0.00401751	0.35271	-0.0831852	0.134269	0.11874
rna23193	gnl|gene7954|rna23193	gene7954	lGn=srrm2.L hRef=tr|I3L4D8|I3L4D8_HUMAN hGn=SRRM2 E=2.22E-72 (Serine/arginine repetitive matrix protein 2 (Fragment))	6	6	0.355514	0.100235	0.209501	0.0805912	0.808015	0.0234458	0.184918	0.180393	0.0688499	-0.236471	0.0602951	0.291118
rna16735	gnl|gene5716|rna16735	gene5716	lGn=msra.1.L hRef=sp|Q9UJ68|MSRA_HUMAN hGn=MSRA E=2.01E-115 (Mitochondrial peptide methionine sulfoxide reductase)	6	7	0.122314	-0.262415	0.724515	0.0207774	0.641897	0.047884	0.505014	0.0329336	0.0495824	0.197772	0.963256	0.0029672
rna54134	gnl|gene18539|rna54134	gene18539	lGn=ssu72.L hRef=sp|Q9NP77|SSU72_HUMAN hGn=SSU72 E=3.18E-139 (RNA polymerase II subunit A C-terminal domain phosphatase SSU72)	6	6	0.0671045	-0.268749	0.932421	-0.00859706	0.906914	0.019296	0.601561	-0.0359936	0.0876795	0.273183	0.0636585	-0.103955
rna45881	gnl|gene15715|rna45881	gene15715	lGn=ssu72.S hRef=sp|Q9NP77|SSU72_HUMAN hGn=SSU72 E=1.65E-137 (RNA polymerase II subunit A C-terminal domain phosphatase SSU72)	6	6	0.0671045	-0.268749	0.932421	-0.00859706	0.906914	0.019296	0.601561	-0.0359936	0.0876795	0.273183	0.0636585	-0.103955
rna89777	gnl|gene45417|rna89777	gene45417	lGn=trappc9.L hRef=tr|H0YBR0|H0YBR0_HUMAN hGn=TRAPPC9 E=0 (Trafficking protein particle complex subunit 9 (Fragment))	6	8	0.241218	0.19192	0.615422	0.0680561	0.286157	-0.117861	0.996455	0.000698725	0.0166372	-0.234616	0.624293	-0.0624415
rna38520	gnl|gene13235|rna38520	gene13235	lGn=twf1.S hRef=sp|Q12792|TWF1_HUMAN hGn=TWF1 E=0 (Twinfilin-1)	6	5	0.388402	0.129444	0.820657	0.0139001	0.414771	-0.0754547	0.200527	0.11407	0.03899	-0.199521	0.0138537	0.360602
rna47258	gnl|gene16170|rna47258	gene16170	lGn=sbno1.L hRef=sp|A3KN83|SBNO1_HUMAN hGn=SBNO1 E=0 (Protein strawberry notch homolog 1)	6	8	0.109502	0.350076	0.73777	-0.0354163	0.361678	-0.0467606	0.554677	0.0708733	0.0263755	-0.280776	0.183867	-0.207802
rna35367	gnl|gene12173|rna35367	gene12173	lGn=gins4.L hRef=sp|Q9BRT9|SLD5_HUMAN hGn=GINS4 E=3.24E-117 (DNA replication complex GINS protein SLD5)	6	8	0.63573	-0.0401643	0.718532	-0.0439777	0.652456	0.0232283	0.904489	0.00867399	0.261885	0.0506484	0.201024	0.143154
rna16790	gnl|gene5737|rna16790	gene5737	lGn=cherp.L hRef=sp|Q8IWX8|CHERP_HUMAN hGn=CHERP E=0 (Calcium homeostasis endoplasmic reticulum protein)	6	9	0.215816	-0.781782	0.750057	0.146093	0.223655	-0.0869687	0.713058	0.171355	0.0921124	1.16287	0.935623	0.0369485
rna83163	gnl|gene40942|rna83163	gene40942	lGn=st14.S hRef=sp|Q9Y5Y6|ST14_HUMAN hGn=ST14 E=0 (Suppressor of tumorigenicity 14 protein)	6	4	0.135417	0.344401	0.0534207	0.294494	0.747944	-0.143506	0.627113	-0.102251	0.720394	-0.108016	0.392683	-0.170225
rna74710	gnl|gene34967|rna74710	gene34967	lGn=LOC108716119 hRef=sp|O43815|STRN_HUMAN hGn=STRN E=0 (Striatin)	6	7	0.267939	-0.205821	0.324034	0.144412	0.733861	0.0489756	0.563917	-0.0624708	0.0362735	-0.452037	0.0105879	-0.561805
rna47008	gnl|gene16082|rna47008	gene16082	lGn=cldn6.2.S hRef=sp|P56747|CLD6_HUMAN hGn=CLDN6 E=3.39E-97 (Claudin-6)	6	8	0.286345	0.25077	0.697541	0.0748723	0.124542	-0.135159	0.667278	-0.030194	0.150351	-0.191398	0.0242869	-0.504936
rna18959	gnl|gene6480|rna18959	gene6480	lGn=LOC108703786 hRef=sp|Q8IUE6|H2A2B_HUMAN hGn=H2AC21 E=1.74E-83 (Histone H2A type 2-B)	6	12	0.1133	-0.498998	0.236554	0.0688909	0.714231	0.122573	0.45948	-0.0785046	0.00132505	-0.347973	0.00202435	-0.628762
rna51933	gnl|gene17769|rna51933	gene17769	lGn=daxx.L hRef=sp|Q9UER7|DAXX_HUMAN hGn=DAXX E=1.94E-120 (Death domain-associated protein 6)	6	5	0.199944	0.216108	0.280208	0.307993	0.721408	-0.048968	0.701671	0.111504	0.229451	-0.0887502	0.143697	-0.292627
rna97266	gnl|gene50654|rna97266	gene50654	lGn=c5orf22.L hRef=sp|Q49AR2|CE022_HUMAN hGn=C5orf22 E=0 (UPF0489 protein C5orf22)	6	3	0.241886	0.117301	0.541263	0.0903155	0.544631	-0.0557594	0.717408	-0.0340589	0.0157616	-0.238438	0.547033	0.0674229
rna38944	gnl|gene13386|rna38944	gene13386	lGn=fam91a1.L hRef=tr|E7ER68|E7ER68_HUMAN hGn=FAM91A1 E=0 (Protein FAM91A1)	6	9	0.110969	0.34855	0.740723	-0.0341899	0.350851	-0.0474834	0.580634	0.066054	0.026815	-0.283616	0.175994	-0.211516
rna56750	gnl|gene19417|rna56750	gene19417	lGn=tipin.S hRef=tr|H3BU04|H3BU04_HUMAN hGn=TIPIN E=6.24E-70 (TIMELESS-interacting protein (Fragment))	6	5	0.128973	0.139168	0.800408	0.0739746	0.910796	0.00820541	0.914614	-0.0251528	0.726592	-0.0209071	0.792214	-0.0542692
rna40565	gnl|gene13932|rna40565	gene13932	lGn=xak-b.L hRef=sp|Q2M2I5|K1C24_HUMAN hGn=KRT24 E=1.08E-138 (Keratin, type I cytoskeletal 24)	6	3	0.883845	0.0159365	0.82731	-0.0340919	0.84014	-0.032945	0.956726	0.00700251	0.123716	0.326919	0.157809	0.269193
rna90918	gnl|gene46239|rna90918	gene46239	lGn=LOC108702761 hRef=sp|Q9NP97|DLRB1_HUMAN hGn=DYNLRB1 E=4.57E-58 (Dynein light chain roadblock-type 1)	6	8	0.222733	0.210463	0.166258	-0.0980148	0.481151	-0.0597878	0.0140277	0.0633163	0.140584	-0.124716	0.00300587	0.239315
rna16725	gnl|gene5711|rna16725	gene5711	lGn=grwd1.L hRef=sp|Q9BQ67|GRWD1_HUMAN hGn=GRWD1 E=0 (Glutamate-rich WD repeat-containing protein 1)	6	3	0.0830482	-0.411106	0.370558	0.141431	0.834584	0.0301666	0.708419	0.0329768	0.0739261	0.307272	0.353379	-0.0786012
rna94672	gnl|gene48894|rna94672	gene48894	lGn=LOC108718789 hRef=sp|Q86VH2|KIF27_HUMAN hGn=KIF27 E=0 (Kinesin-like protein KIF27)	6	2	0.601349	0.0480518	0.656312	0.108862	0.201938	-0.0705763	0.732595	-0.111346	0.0108801	0.29147	0.078091	-0.51582
rna51429	gnl|gene17603|rna51429	gene17603	lGn=hdgf.S hRef=sp|P51858|HDGF_HUMAN hGn=HDGF E=2.91E-81 (Hepatoma-derived growth factor)	6	6	0.196051	0.184124	0.82742	-0.0278492	0.504678	-0.0377305	0.0345991	0.146412	0.0153905	-0.290215	0.155452	-0.118353
rna82415	gnl|gene40416|rna82415	gene40416	lGn=LOC108697129 hRef=sp|P06748|NPM_HUMAN hGn=NPM1 E=5.9E-83 (Nucleophosmin)	6	10	0.221953	0.189402	0.547115	0.136855	0.0220146	-0.0981541	0.00910592	0.338034	0.00050699	-0.469475	0.111884	-0.31272
rna88853	gnl|gene44788|rna88853	gene44788	lGn=hyi.L hRef=sp|Q5T013|HYI_HUMAN hGn=HYI E=5.5E-120 (Putative hydroxypyruvate isomerase)	6	9	0.442584	0.1014	0.709518	-0.0274474	0.883443	0.0318731	0.927356	0.0129185	0.186939	-0.287129	0.929725	0.00835546
rna26246	gnl|gene9014|rna26246	gene9014	lGn=pinx1.L hRef=sp|Q96BK5|PINX1_HUMAN hGn=PINX1 E=1.18E-88 (PIN2/TERF1-interacting telomerase inhibitor 1)	6	2	0.207363	0.21283	0.641735	-0.101239	0.495453	-0.0969928	0.548274	-0.269123	0.0100869	-0.0611343	0.915595	-0.0315383
rna2561	gnl|gene875|rna2561	gene875	lGn=zranb2.S hRef=sp|O95218|ZRAB2_HUMAN hGn=ZRANB2 E=6.9E-96 (Zinc finger Ran-binding domain-containing protein 2)	6	2	0.0999201	0.325118	0.0654694	-0.395343	0.93917	0.0106112	0.855773	0.0375738	0.0143083	-0.22039	0.0112453	0.396287
rna13606	gnl|gene4659|rna13606	gene4659	lGn=trim2.L hRef=tr|A0A6Q8PGR7|A0A6Q8PGR7_HUMAN hGn=TRIM2 E=0 (Tripartite motif-containing protein 2)	6	5	0.218316	0.118039	0.535537	-0.0595881	0.688104	-0.0576255	0.143707	0.0782846	0.328067	-0.153995	0.0385954	0.168515
rna10635	gnl|gene3655|rna10635	gene3655	lGn=LOC108707090 hRef=tr|K7EIG1|K7EIG1_HUMAN hGn=CLUH E=0 (Clustered mitochondria protein homolog (Fragment))	6	3	0.152423	-0.289897	0.144855	0.168821	0.698078	0.0722415	0.640706	0.0598723	0.104453	0.274025	0.394904	0.110016
rna31509	gnl|gene10840|rna31509	gene10840	lGn=LOC108715794 hRef=tr|K7EIG1|K7EIG1_HUMAN hGn=CLUH E=0 (Clustered mitochondria protein homolog (Fragment))	6	3	0.152423	-0.289897	0.144855	0.168821	0.698078	0.0722415	0.640706	0.0598723	0.104453	0.274025	0.394904	0.110016
rna90903	gnl|gene46229|rna90903	gene46229	lGn=LOC108716626 hRef=sp|Q9H1D9|RPC6_HUMAN hGn=POLR3F E=0 (DNA-directed RNA polymerase III subunit RPC6)	6	7	0.258867	0.114139	0.514878	-0.0730718	0.958551	0.00409063	0.780639	0.0311864	0.0697609	-0.191586	0.678874	-0.0262814
rna18891	gnl|gene6456|rna18891	gene6456	lGn=znhit6.S hRef=sp|Q9NWK9|BCD1_HUMAN hGn=ZNHIT6 E=1.79E-112 (Box C/D snoRNA protein 1)	6	9	0.21445	0.109292	0.35697	0.0718085	0.1754	-0.117513	0.801783	-0.0281467	0.13064	-0.131259	0.483848	0.0767333
rna7624	gnl|gene2623|rna7624	gene2623	lGn=naprt.S hRef=tr|G5E977|G5E977_HUMAN hGn=NAPRT E=0 (Nicotinate phosphoribosyltransferase)	6	11	0.300999	-0.123884	0.934121	0.0136712	0.580623	0.0789687	0.891274	-0.0163358	0.389382	0.0902901	0.663551	0.0747191
rna74807	gnl|gene35035|rna74807	gene35035	lGn=LOC108697701 hRef=sp|Q15836|VAMP3_HUMAN hGn=VAMP3 E=6.67E-46 (Vesicle-associated membrane protein 3)	6	5	0.77161	-0.0511831	0.753332	0.046058	0.143178	0.303916	0.893995	0.0117474	0.698427	0.070851	0.00692381	-0.232601
rna7284	gnl|gene2504|rna7284	gene2504	lGn=lima1.L hRef=sp|Q9UHB6|LIMA1_HUMAN hGn=LIMA1 E=2.96E-174 (LIM domain and actin-binding protein 1)	6	11	0.197271	0.184856	0.738807	0.0395304	0.776501	-0.0278982	0.617932	-0.030934	0.00935044	-0.437669	0.00129604	-0.794171
rna85704	gnl|gene42681|rna85704	gene42681	lGn=LOC108712525 hRef=sp|P00387|NB5R3_HUMAN hGn=CYB5R3 E=3.46E-165 (NADH-cytochrome b5 reductase 3)	6	6	0.162489	0.132832	0.964833	-0.0130463	0.850751	0.0778847	0.029873	-0.206219	0.0438122	-0.906165	0.0263478	-0.666614
rna56250	gnl|gene19255|rna56250	gene19255	lGn=mcu.S hRef=sp|Q8NE86|MCU_HUMAN hGn=MCU E=0 (Calcium uniporter protein, mitochondrial)	6	4	0.573685	0.185191	0.746629	0.193096	0.761393	0.143863	0.539206	-0.315837	0.752917	-0.128777	0.330919	-0.555131
rna38751	gnl|gene13314|rna38751	gene13314	lGn=rabif.S hRef=sp|P47224|MSS4_HUMAN hGn=RABIF E=2.82E-60 (Guanine nucleotide exchange factor MSS4)	6	3	0.233305	-0.0664488	0.643904	0.0583979	0.385906	-0.0798194	0.691834	0.0528742	0.50774	-0.0514431	0.214436	0.196033
rna58063	gnl|gene19885|rna58063	gene19885	lGn=dnm1.L hRef=tr|A0A1B0GU67|A0A1B0GU67_HUMAN hGn=DNM1 E=0 (Dynamin-1 (Fragment))	6	6	0.471557	0.0310249	0.365721	0.0871811	0.216406	-0.0714048	0.975056	0.0012118	0.0359664	-0.177262	0.912517	0.00600243
rna30115	gnl|gene10360|rna30115	gene10360	lGn=mrpl28.L hRef=sp|Q13084|RM28_HUMAN hGn=MRPL28 E=1.85E-126 (39S ribosomal protein L28, mitochondrial)	6	9	0.762333	0.130641	0.99199	-0.00636037	0.96305	0.0310891	0.800674	0.215045	0.792077	-0.164715	0.666431	0.319169
rna35850	gnl|gene12330|rna35850	gene12330	lGn=sfxn2.S hRef=sp|Q96NB2|SFXN2_HUMAN hGn=SFXN2 E=6.63E-134 (Sideroflexin-2)	6	3	0.409579	-0.527791	0.832895	-0.0741367	0.718416	0.19902	0.890441	0.0497952	0.137654	0.667693	0.858891	0.06486
rna2082	gnl|gene714|rna2082	gene714	lGn=lbhd1.S hRef=sp|E9PRG8|CK098_HUMAN hGn=C11orf98 E=3.57E-33 (Uncharacterized protein C11orf98)	6	7	0.207171	0.251558	0.861243	-0.0138594	0.831081	-0.0216789	0.540533	0.07868	0.976241	0.0030454	0.140336	0.20416
rna79662	gnl|gene38494|rna79662	gene38494	lGn=LOC108703041 hRef=sp|Q9Y2G5|OFUT2_HUMAN hGn=POFUT2 E=0 (GDP-fucose protein O-fucosyltransferase 2)	6	1	0.99606	-0.00291761	0.767888	-0.167245	0.634448	-0.0552088	0.417366	-0.0997047	0.0150946	-1.59766	0.0172685	-1.82113							Mi
rna36122	gnl|gene12425|rna36122	gene12425	lGn=prpf40a.L hRef=sp|O75400|PR40A_HUMAN hGn=PRPF40A E=0 (Pre-mRNA-processing factor 40 homolog A)	6	9	0.217623	0.229102	0.527376	-0.0448627	0.240133	-0.140846	0.440106	0.0680065	0.022388	-0.232048	0.430789	0.0734615
rna96982	gnl|gene50468|rna96982	gene50468	lGn=LOC108708898 hRef=sp|Q8IXJ6|SIR2_HUMAN hGn=SIRT2 E=0 (NAD-dependent protein deacetylase sirtuin-2)	6	4	0.0869365	-1.02068	0.617536	0.0850824	0.587043	0.294232	0.562455	0.107677	0.0156213	0.883036	0.982	-0.00519021
rna23861	gnl|gene8193|rna23861	gene8193	lGn=hnrnpul2.L hRef=sp|Q1KMD3|HNRL2_HUMAN hGn=HNRNPUL2 E=3.31E-180 (Heterogeneous nuclear ribonucleoprotein U-like protein 2)	6	3	0.173459	0.0714506	0.513472	0.0373383	0.552511	-0.0354252	0.11667	-0.0929406	0.0012665	-0.355438	0.00212445	-0.364847
rna517	gnl|gene185|rna517	gene185	lGn=edc3.S hRef=sp|Q96F86|EDC3_HUMAN hGn=EDC3 E=0 (Enhancer of mRNA-decapping protein 3)	6	3	0.196783	0.198411	0.032602	0.186152	0.383598	-0.0901826	0.98785	0.00296911	0.00650737	-0.302149	0.519268	0.0710462
rna3622	gnl|gene1246|rna3622	gene1246	lGn=grhpr.1.L hRef=sp|Q9UBQ7|GRHPR_HUMAN hGn=GRHPR E=0 (Glyoxylate reductase/hydroxypyruvate reductase)	6	10	0.453787	0.0539106	0.868695	-0.034907	0.628466	-0.0967941	0.949416	-0.0200971	0.359282	-0.100505	0.682418	0.116262
rna29121	gnl|gene10020|rna29121	gene10020	lGn=phax.L hRef=sp|Q9H814|PHAX_HUMAN hGn=PHAX E=7.87E-149 (Phosphorylated adapter RNA export protein)	6	8	0.341789	0.121997	0.86089	-0.0177269	0.396119	-0.0485783	0.718156	0.0375659	0.168518	-0.078097	0.66197	0.0456028
rna25508	gnl|gene8762|rna25508	gene8762	lGn=ndufa8.L hRef=sp|P51970|NDUA8_HUMAN hGn=NDUFA8 E=2.45E-99 (NADH dehydrogenase [ubiquinone] 1 alpha subcomplex subunit 8)	6	5	0.612306	0.163626	0.883943	0.0791918	0.953537	0.0350367	0.837115	0.149395	0.865836	-0.0876389	0.998595	0.00114441
rna14853	gnl|gene5085|rna14853	gene5085	lGn=lima1.S hRef=sp|Q9UHB6|LIMA1_HUMAN hGn=LIMA1 E=6.1E-167 (LIM domain and actin-binding protein 1)	6	8	0.141117	0.185842	0.603798	0.0664406	0.749545	-0.028169	0.645774	-0.0273908	0.00466219	-0.439786	0.00129205	-0.879653
rna5694	gnl|gene1957|rna5694	gene1957	lGn=timm21.L hRef=sp|Q9BVV7|TIM21_HUMAN hGn=TIMM21 E=1.02E-82 (Mitochondrial import inner membrane translocase subunit Tim21)	6	2	0.762242	0.121082	0.656935	0.164817	0.871031	0.0915839	0.969391	0.0235926	0.689114	-0.208289	0.803184	-0.130607
rna14804	gnl|gene5069|rna14804	gene5069	lGn=ddt.L hRef=sp|P30046|DOPD_HUMAN hGn=DDT E=1.77E-56 (D-dopachrome decarboxylase)	6	7	0.0862991	-0.160123	0.983569	-0.0115401	0.055261	-0.389481	0.903187	-0.0239245	0.443979	-0.0987428	0.922507	-0.0420526
rna41586	gnl|gene14276|rna41586	gene14276	lGn=uqcrb.L hRef=sp|P14927|QCR7_HUMAN hGn=UQCRB E=9.07E-59 (Cytochrome b-c1 complex subunit 7)	6	12	0.480793	0.277128	0.818458	0.153076	0.982609	-0.0140457	0.960895	0.0450611	0.665224	-0.236088	0.879951	0.115996
rna25519	gnl|gene8767|rna25519	gene8767	lGn=mlh1.S hRef=tr|A0A669KBK2|A0A669KBK2_HUMAN hGn=MLH1 E=0 (DNA mismatch repair protein Mlh1)	6	3	0.107962	0.364464	0.924487	0.0162156	0.525901	0.0478261	0.804973	0.0253894	0.00231092	-0.652024	0.477995	0.137344
rna81879	gnl|gene40046|rna81879	gene40046	lGn=LOC108704464 hRef=tr|A0A6Q8KRG2|A0A6Q8KRG2_HUMAN hGn=GOLGA2 E=0 (Golgin subfamily A member 2)	6	6	0.981734	-0.00748126	0.0920671	0.202639	0.680608	-0.0449429	0.470048	-0.103918	0.026168	-0.784209	0.00202426	-0.54253
rna47136	gnl|gene16123|rna47136	gene16123	lGn=LOC108699321 hRef=sp|P02741|CRP_HUMAN hGn=CRP E=1.66E-56 (C-reactive protein)	6	4	0.397614	0.265004	0.70715	0.122536	0.590656	-0.113743	0.775072	-0.112719	0.00349185	-1.33611	0.00500747	-1.69474							Mi
rna17912	gnl|gene6128|rna17912	gene6128	lGn=efl1.S hRef=sp|Q7Z2Z2|EFL1_HUMAN hGn=EFL1 E=0 (Elongation factor-like GTPase 1)	6	16	0.0984598	0.135841	0.0824832	-0.0536067	0.352922	0.0912724	0.884699	0.00751877	0.584996	0.0418434	0.0625778	0.125376
rna77118	gnl|gene36687|rna77118	gene36687	lGn=MGC85240 hRef=sp|Q8N4Q0|PTGR3_HUMAN hGn=ZADH2 E=0 (Prostaglandin reductase 3)	6	6	0.788307	0.0633717	0.980931	-0.0177415	0.986437	-0.00722122	0.827015	-0.097263	0.905749	-0.0438194	0.606037	-0.279113
rna89500	gnl|gene45232|rna89500	gene45232	lGn=LOC108712226 hRef=sp|P63313|TYB10_HUMAN hGn=TMSB10 E=9.93E-18 (Thymosin beta-10)	6	8	0.585657	0.0620276	0.768085	-0.161103	0.668545	-0.0305208	0.792472	-0.089709	0.0798835	-0.224913	0.14014	0.676355
rna23775	gnl|gene8165|rna23775	gene8165	lGn=LOC108706821 hRef=sp|P63313|TYB10_HUMAN hGn=TMSB10 E=5.48E-18 (Thymosin beta-10)	6	8	0.585657	0.0620276	0.768085	-0.161103	0.668545	-0.0305208	0.792472	-0.089709	0.0798835	-0.224913	0.14014	0.676355
rna31382	gnl|gene10797|rna31382	gene10797	lGn=rnls.L hRef=sp|Q5VYX0|RNLS_HUMAN hGn=RNLS E=5.5E-165 (Renalase)	6	6	0.307597	0.140326	0.732813	0.0892436	0.987659	-0.00523059	0.994124	-0.00236384	0.672986	-0.117601	0.945872	0.0213381
rna45148	gnl|gene15467|rna45148	gene15467	lGn=mycbp.S hRef=sp|Q99417|MYCBP_HUMAN hGn=MYCBP E=3.46E-53 (c-Myc-binding protein)	6	9	0.278082	-0.338498	0.593748	-0.0574373	0.850228	-0.0288893	0.768014	-0.0302849	0.103462	0.554377	0.506856	0.0970955
rna96020	gnl|gene49861|rna96020	gene49861	lGn=stam2.S hRef=sp|O75886|STAM2_HUMAN hGn=STAM2 E=0 (Signal transducing adapter molecule 2)	6	10	0.0164978	-0.153133	0.797212	-0.0159334	0.549206	0.0591729	0.696125	0.0192197	0.0766583	0.143921	0.798365	-0.0163231
rna85541	gnl|gene42575|rna85541	gene42575	lGn=LOC108718729 hRef=tr|A0A494C068|A0A494C068_HUMAN hGn=PRKAG2 E=0 (5\'-AMP-activated protein kinase subunit gamma-2)	6	6	0.0967475	0.156675	0.773166	-0.0327727	0.76281	-0.0155099	0.5754	-0.0423069	0.260669	-0.0617065	0.113377	0.238566
rna95307	gnl|gene49367|rna95307	gene49367	lGn=prkag1.S hRef=tr|A0A494C068|A0A494C068_HUMAN hGn=PRKAG2 E=0 (5\'-AMP-activated protein kinase subunit gamma-2)	6	6	0.0967475	0.156675	0.773166	-0.0327727	0.76281	-0.0155099	0.5754	-0.0423069	0.260669	-0.0617065	0.113377	0.238566
rna33998	gnl|gene11701|rna33998	gene11701	lGn=ralb.S hRef=sp|P11234|RALB_HUMAN hGn=RALB E=1.51E-134 (Ras-related protein Ral-B)	6	6	0.586147	0.123218	0.839339	0.0746244	0.853208	-0.019935	0.898513	-0.00771586	0.0129273	-0.734058	0.0072151	-1.09066						Mi
rna17755	gnl|gene6068|rna17755	gene6068	lGn=ctdp1.S hRef=tr|K7EJD2|K7EJD2_HUMAN hGn=CTDP1 E=0 (RNA polymerase II subunit A C-terminal domain phosphatase (Fragment))	6	4	0.0523896	0.25582	0.537017	-0.123228	0.957383	0.00640933	0.426478	0.0818946	0.00161873	-0.506675	0.97618	-0.00537554
rna56107	gnl|gene19208|rna56107	gene19208	lGn=LOC108707976 hRef=sp|P62899|RL31_HUMAN hGn=RPL31 E=6.96E-31 (60S ribosomal protein L31)	6	11	0.102688	-0.160372	0.895474	0.0130679	0.700912	0.033315	0.933174	0.0152035	0.0285408	0.174332	0.969991	-0.00477091
rna51501	gnl|gene17627|rna51501	gene17627	lGn=znf217.L hRef=sp|O75362|ZN217_HUMAN hGn=ZNF217 E=1.2E-163 (Zinc finger protein 217)	6	2	0.324793	0.133822	0.152108	-0.233743	0.58617	-0.0515575	0.539374	0.0810556	0.139393	-0.172604	0.57724	0.0661214
rna48268	gnl|gene16526|rna48268	gene16526	lGn=mrps10.S hRef=sp|P82664|RT10_HUMAN hGn=MRPS10 E=3.61E-75 (28S ribosomal protein S10, mitochondrial)	6	9	0.758605	-0.124043	0.950175	-0.0328674	0.994875	-0.0028801	0.948106	0.0337143	0.668295	0.183921	0.972936	0.0161915
rna75095	gnl|gene35233|rna75095	gene35233	lGn=hsbp1.L hRef=sp|O75506|HSBP1_HUMAN hGn=HSBP1 E=4.59E-39 (Heat shock factor-binding protein 1)	6	6	0.275413	0.0439396	0.601686	-0.0689685	0.229537	-0.0600096	0.555611	0.129877	0.000559517	-0.200474	0.283386	0.196898
rna11756	gnl|gene4043|rna11756	gene4043	lGn=fbxo27.S hRef=sp|Q96EF6|FBX17_HUMAN hGn=FBXO17 E=3.06E-70 (F-box only protein 17)	6	6	0.499602	0.0359332	0.772019	-0.0290616	0.126867	-0.0679983	0.849465	-0.0200017	0.68951	-0.0209548	0.570621	0.067077
rna35442	gnl|gene12195|rna35442	gene12195	lGn=gapvd1.L hRef=tr|B0QZ65|B0QZ65_HUMAN hGn=GAPVD1 E=0 (GTPase-activating protein and VPS9 domain-containing protein 1)	6	3	0.184561	0.202823	0.527739	0.0905031	0.60428	-0.0383333	0.543672	0.128072	0.0539239	-0.208607	0.58524	0.128523
rna59670	gnl|gene20428|rna59670	gene20428	lGn=snx12.S hRef=sp|Q9UMY4|SNX12_HUMAN hGn=SNX12 E=3.45E-113 (Sorting nexin-12)	6	8	0.972007	0.00381406	0.97823	0.00127284	0.858669	0.0199127	0.782519	0.0104046	0.00176148	0.458169	0.000513476	0.399416
rna49446	gnl|gene16922|rna49446	gene16922	lGn=stk38.S hRef=sp|Q15208|STK38_HUMAN hGn=STK38 E=0 (Serine/threonine-protein kinase 38)	6	12	0.0449284	-0.289292	0.709176	-0.0266927	0.677861	0.0706813	0.307051	-0.0871614	0.0621321	0.301669	0.709373	0.0303618
rna59279	gnl|gene20300|rna59279	gene20300	lGn=enosf1.S hRef=sp|Q7L5Y1|ENOF1_HUMAN hGn=ENOSF1 E=0 (Mitochondrial enolase superfamily member 1)	6	10	0.0524886	-0.221889	0.571858	-0.0789795	0.76884	0.0372836	0.624097	-0.075119	0.105481	0.18338	0.60991	0.0666377
rna81082	gnl|gene39487|rna81082	gene39487	lGn=LOC108702845 hRef=sp|Q9BTW9|TBCD_HUMAN hGn=TBCD E=0 (Tubulin-specific chaperone D)	6	12	0.854428	-0.0259431	0.606464	-0.078921	0.908741	-0.0184415	0.898318	-0.0129719	0.404781	-0.126097	0.581031	0.0752519
rna76092	gnl|gene35953|rna76092	gene35953	lGn=sirt2.S hRef=sp|Q8IXJ6|SIR2_HUMAN hGn=SIRT2 E=0 (NAD-dependent protein deacetylase sirtuin-2)	6	6	0.0854757	-0.898134	0.39616	-0.0778313	0.581959	0.268031	0.748677	0.0331739	0.0144074	0.748668	0.0685468	-0.229244
rna37899	gnl|gene13043|rna37899	gene13043	lGn=clic5.S hRef=sp|Q9Y696|CLIC4_HUMAN hGn=CLIC4 E=2.51E-163 (Chloride intracellular channel protein 4)	6	2	0.145969	-0.089496	0.857525	0.0186596	0.802844	-0.0423145	0.967452	0.0123809	0.00383431	0.437303	0.577414	0.164554
rna10090	gnl|gene3472|rna10090	gene3472	lGn=hdhd2.L hRef=sp|Q9H0R4|HDHD2_HUMAN hGn=HDHD2 E=2.19E-156 (Haloacid dehalogenase-like hydrolase domain-containing protein 2)	6	9	0.114424	0.0988967	0.82677	-0.0176131	0.958832	-0.00506719	0.60001	-0.0696646	0.0708764	-0.132992	0.330124	-0.0721219
rna33313	gnl|gene11461|rna33313	gene11461	lGn=timm21.S hRef=sp|Q9BVV7|TIM21_HUMAN hGn=TIMM21 E=3.92E-82 (Mitochondrial import inner membrane translocase subunit Tim21)	6	2	0.861807	0.0583541	0.80685	0.107752	0.900743	0.0675214	0.952825	0.0377722	0.814392	-0.108335	0.833562	-0.118407
rna59033,rna27525	gnl|gene20224|rna59033,gnl|gene9464|rna27525	gene20224,gene9464	lGn=usmg5.L hRef=sp|Q96IX5|ATPMD_HUMAN hGn=ATP5MD E=4.58E-21 (ATP synthase membrane subunit DAPIT, mitochondrial),lGn=usmg5.S hRef=sp|Q96IX5|ATPMD_HUMAN hGn=ATP5MD E=4.58E-21 (ATP synthase membrane subunit DAPIT, mitochondrial)	6	5	0.279804	0.256155	0.814243	-0.115409	0.875217	-0.0942001	0.725755	-0.225951	0.110742	-0.812274	0.893611	0.0582631
rna90245	gnl|gene45732|rna90245	gene45732	lGn=rtf1.L hRef=sp|Q92541|RTF1_HUMAN hGn=RTF1 E=0 (RNA polymerase-associated protein RTF1 homolog)	6	8	0.490237	0.0370916	0.601328	0.0403932	0.476387	-0.042057	0.478442	0.0715205	0.109704	-0.0789935	0.923927	-0.00653712
rna35354	gnl|gene12169|rna35354	gene12169	lGn=uqcc1.S hRef=sp|Q9NVA1|UQCC1_HUMAN hGn=UQCC1 E=6.25E-130 (Ubiquinol-cytochrome-c reductase complex assembly factor 1)	6	3	0.891904	0.060826	0.735814	0.187601	0.988432	0.0092303	0.872988	-0.111622	0.73319	-0.182723	0.698126	-0.194585
rna11600	gnl|gene3988|rna11600	gene3988	lGn=uqcc1.L hRef=sp|Q9NVA1|UQCC1_HUMAN hGn=UQCC1 E=1.59E-133 (Ubiquinol-cytochrome-c reductase complex assembly factor 1)	6	3	0.891904	0.060826	0.735814	0.187601	0.988432	0.0092303	0.872988	-0.111622	0.73319	-0.182723	0.698126	-0.194585
rna41629	gnl|gene14288|rna41629	gene14288	lGn=LOC100125664 hRef=sp|P04040|CATA_HUMAN hGn=CAT E=0 (Catalase)	6	7	0.871059	-0.0321649	0.0104482	-0.0883993	0.811864	0.0133648	0.792182	0.0426877	0.870383	0.0221685	0.067197	0.209183
rna79776	gnl|gene38558|rna79776	gene38558	lGn=LOC108715253 hRef=sp|P04040|CATA_HUMAN hGn=CAT E=0 (Catalase)	6	7	0.871059	-0.0321649	0.0104482	-0.0883993	0.811864	0.0133648	0.792182	0.0426877	0.870383	0.0221685	0.067197	0.209183
rna56135	gnl|gene19214|rna56135	gene19214	lGn=clspn.S hRef=sp|Q9HAW4|CLSPN_HUMAN hGn=CLSPN E=0 (Claspin)	6	11	0.238847	0.132377	0.365109	0.123842	0.445684	0.0730915	0.290206	0.114492	0.028901	-0.205067	0.0630913	-0.273473
rna79055	gnl|gene38054|rna79055	gene38054	lGn=LOC108708316 hRef=sp|Q8WY54|PPM1E_HUMAN hGn=PPM1E E=0 (Protein phosphatase 1E)	6	7	0.0702131	0.377776	0.252608	-0.10826	0.44675	-0.123035	0.869238	0.0116774	0.00993969	-0.456705	0.332991	0.0729758
rna18439	gnl|gene6307|rna18439	gene6307	lGn=dct.L hRef=sp|P40126|TYRP2_HUMAN hGn=DCT E=0 (L-dopachrome tautomerase)	6	4	0.197916	0.219107	0.703224	-0.18573	0.852935	-0.0658805	0.902033	-0.0755192	0.0180077	-0.998189	0.372077	-0.510239
rna38332	gnl|gene13180|rna38332	gene13180	lGn=ctbs.L hRef=sp|Q01459|DIAC_HUMAN hGn=CTBS E=1.82E-179 (Di-N-acetylchitobiase)	6	4	0.0880626	-1.53975	0.761394	-0.107396	0.556306	0.43294	0.145301	0.0867513	0.0759562	0.831718	0.0255865	-0.572072
rna34702	gnl|gene11948|rna34702	gene11948	lGn=mrps15.L hRef=sp|P82914|RT15_HUMAN hGn=MRPS15 E=9.73E-60 (28S ribosomal protein S15, mitochondrial)	6	10	0.941646	0.035476	0.849987	0.117409	0.977148	0.0193736	0.993088	0.00678635	0.969702	-0.023536	0.741614	-0.21354
rna14254	gnl|gene4881|rna14254	gene4881	lGn=sirt4.L hRef=sp|Q9Y6E7|SIR4_HUMAN hGn=SIRT4 E=6E-140 (NAD-dependent protein lipoamidase sirtuin-4, mitochondrial)	6	2	0.664719	0.195717	0.716256	0.117886	0.931426	0.0369714	0.980692	-0.00437482	0.472082	-0.34237	0.36056	0.203058
rna42648	gnl|gene14632|rna42648	gene14632	lGn=tm9sf3.L hRef=sp|Q9HD45|TM9S3_HUMAN hGn=TM9SF3 E=0 (Transmembrane 9 superfamily member 3)	6	2	0.528217	0.206676	0.170088	0.178042	0.885415	-0.0409667	0.862073	0.0410932	0.0581875	-0.827321	0.0121045	-0.982119
rna86564	gnl|gene43247|rna86564	gene43247	lGn=LOC108697208 hRef=sp|Q9NZM1|MYOF_HUMAN hGn=MYOF E=0 (Myoferlin)	6	5	0.923547	0.013944	0.941434	0.00709661	0.879668	-0.0105591	0.670384	0.0516586	0.965583	0.00481415	0.278028	-0.149433
rna14383	gnl|gene4927|rna14383	gene4927	lGn=abcb7.L hRef=tr|A0A2R8Y473|A0A2R8Y473_HUMAN hGn=ABCB7 E=0 (ATP-binding cassette sub-family B member 7, mitochondrial)	6	14	0.910559	-0.0414213	0.865738	0.0894114	0.957504	0.0268021	0.960883	-0.0368093	0.790684	-0.124607	0.891341	0.0858472
rna40825	gnl|gene14016|rna40825	gene14016	lGn=ssr4.S hRef=sp|P51571|SSRD_HUMAN hGn=SSR4 E=4.78E-91 (Translocon-associated protein subunit delta)	6	4	0.941388	-0.0475381	0.800354	-0.149739	0.687418	-0.0640812	0.469837	-0.114363	0.0150936	-1.75448	0.00148233	-2.24699							Mi
rna465	gnl|gene167|rna465	gene167	lGn=ssr4.L hRef=sp|P51571|SSRD_HUMAN hGn=SSR4 E=8.92E-74 (Translocon-associated protein subunit delta)	6	4	0.941388	-0.0475381	0.800354	-0.149739	0.687418	-0.0640812	0.469837	-0.114363	0.0150936	-1.75448	0.00148233	-2.24699							Mi
rna91107	gnl|gene46375|rna91107	gene46375	lGn=LOC108697599 hRef=sp|O75964|ATP5L_HUMAN hGn=ATP5MG E=4.67E-27 (ATP synthase subunit g, mitochondrial)	6	9	0.508044	0.253855	0.95136	0.039128	0.926898	0.0570653	0.96202	0.0390593	0.817422	-0.131058	0.690063	0.269954
rna53849	gnl|gene18438|rna53849	gene18438	lGn=nup133.S hRef=sp|Q8WUM0|NU133_HUMAN hGn=NUP133 E=0 (Nuclear pore complex protein Nup133)	6	4	0.0610224	0.191022	0.833774	-0.0482082	0.241761	-0.0747	0.595323	0.0556736	0.00450504	-0.325696	0.133257	-0.124479
rna90839	gnl|gene46188|rna90839	gene46188	lGn=ccdc43.S hRef=tr|Q86WV7|Q86WV7_HUMAN hGn=CCDC43 E=1.93E-66 (Coiled-coil domain-containing protein 43)	6	6	0.0889357	-0.171258	0.809617	0.0424506	0.568333	-0.0355606	0.664993	0.0839837	0.104661	0.143409	0.592989	-0.129379
rna6577	gnl|gene2263|rna6577	gene2263	lGn=faah.2.S hRef=sp|O00519|FAAH1_HUMAN hGn=FAAH E=0 (Fatty-acid amide hydrolase 1)	6	7	0.732957	0.10282	0.886048	0.0822919	0.97201	0.0198091	0.923285	-0.0449549	0.501869	-0.328928	0.471723	-0.357052
rna48149	gnl|gene16480|rna48149	gene16480	lGn=fam213a.L hRef=sp|Q9BRX8|PXL2A_HUMAN hGn=PRXL2A E=5.51E-105 (Peroxiredoxin-like 2A)	6	7	0.722927	0.11155	0.915579	0.0575104	0.598828	-0.0767854	0.443577	-0.0823053	0.00863165	-1.13928	0.00244075	-1.98724							Mi
rna10391	gnl|gene3572|rna10391	gene3572	lGn=uros.S hRef=sp|P10746|HEM4_HUMAN hGn=UROS E=4.33E-116 (Uroporphyrinogen-III synthase)	6	5	0.207361	0.221722	0.722197	-0.0376066	0.500768	-0.0831966	0.87217	0.0152702	0.0201791	-0.240845	0.311781	0.120701
rna45658	gnl|gene15639|rna45658	gene15639	lGn=sccpdh.S hRef=sp|Q8NBX0|SCPDL_HUMAN hGn=SCCPDH E=0 (Saccharopine dehydrogenase-like oxidoreductase)	6	3	0.919576	-0.0122712	0.766828	0.0956923	0.94894	-0.0246811	0.317938	-0.288059	0.0432601	-0.830123	0.0258658	-1.1776						Mi
rna5733	gnl|gene1971|rna5733	gene1971	lGn=reps1.L hRef=sp|Q96D71|REPS1_HUMAN hGn=REPS1 E=0 (RalBP1-associated Eps domain-containing protein 1)	6	3	0.160218	0.238279	0.835551	0.0297286	0.713423	-0.0485916	0.522352	0.0863209	0.000500863	-0.462953	0.0729523	0.243428
rna94283	gnl|gene48638|rna94283	gene48638	lGn=LOC495376 hRef=sp|P82979|SARNP_HUMAN hGn=SARNP E=2.57E-74 (SAP domain-containing ribonucleoprotein)	6	8	0.105478	0.194534	0.754243	-0.0267111	0.922831	-0.0113125	0.298542	0.083842	0.00241304	-0.312382	0.425463	-0.0746142
rna94094	gnl|gene48495|rna94094	gene48495	lGn=slc25a20.2.S hRef=sp|O43772|MCAT_HUMAN hGn=SLC25A20 E=0 (Mitochondrial carnitine/acylcarnitine carrier protein)	6	18	0.590459	0.201789	0.904396	0.0592575	0.858703	0.112608	0.960481	-0.0315495	0.628578	-0.268011	0.904255	0.0638701
rna18005	gnl|gene6163|rna18005	gene6163	lGn=ddt.S hRef=sp|P30046|DOPD_HUMAN hGn=DDT E=1.13E-56 (D-dopachrome decarboxylase)	6	3	0.0810628	-0.132509	0.6888	0.221916	0.063938	-0.356267	0.902576	-0.0350679	0.365354	-0.113997	0.854104	-0.0836376
rna95041	gnl|gene49168|rna95041	gene49168	lGn=cdk5.L hRef=sp|Q00535|CDK5_HUMAN hGn=CDK5 E=0 (Cyclin-dependent-like kinase 5)	6	6	0.308242	0.10737	0.21272	0.0600313	0.653099	-0.0398827	0.98641	0.00263786	0.0357185	-0.199017	0.317552	0.135353
rna58244	gnl|gene19952|rna58244	gene19952	lGn=stxbp3.L hRef=sp|O00186|STXB3_HUMAN hGn=STXBP3 E=0 (Syntaxin-binding protein 3)	6	4	0.378864	0.142682	0.617232	0.0402476	0.734024	0.0184905	0.786773	-0.0250053	0.106447	0.136154	0.616622	0.0447655
rna23697	gnl|gene8136|rna23697	gene8136	lGn=gkap1.L hRef=sp|Q5VSY0|GKAP1_HUMAN hGn=GKAP1 E=1.12E-137 (G kinase-anchoring protein 1)	6	6	0.0220954	-0.282696	0.18372	-0.101756	0.914123	0.0165965	0.434714	0.0729993	0.0788448	0.316359	0.265649	0.0803839
rna36719	gnl|gene12637|rna36719	gene12637	lGn=ggps1.L hRef=sp|O95749|GGPPS_HUMAN hGn=GGPS1 E=0 (Geranylgeranyl pyrophosphate synthase)	6	1	0.317959	0.147971	0.593957	0.277986	0.850104	-0.0509949	0.169032	0.365165	0.155577	-0.30636	0.479005	-0.224538
rna69148	gnl|gene29636|rna69148	gene29636	lGn=mrps7.S hRef=sp|Q9Y2R9|RT07_HUMAN hGn=MRPS7 E=4.91E-107 (28S ribosomal protein S7, mitochondrial)	6	8	0.494786	0.222648	0.8538	0.10045	0.950165	-0.0211805	0.967619	-0.0323175	0.295105	-0.379896	0.98185	0.0152512
rna83143	gnl|gene40929|rna83143	gene40929	lGn=MGC78963 hRef=sp|Q9Y6H1|CHCH2_HUMAN hGn=CHCHD2 E=3.24E-62 (Coiled-coil-helix-coiled-coil-helix domain-containing protein 2)	6	5	0.766486	-0.137363	0.778477	0.140314	0.845789	0.110802	0.985861	0.0133985	0.768069	0.139271	0.840943	0.117011
rna17648	gnl|gene6029|rna17648	gene6029	lGn=thoc1.L hRef=tr|A0A087WY84|A0A087WY84_HUMAN hGn=THOC1 E=0 (THO complex subunit 1)	6	8	0.139416	-0.185373	0.231655	-0.175009	0.550719	0.0382055	0.36798	0.156527	0.732835	0.032355	0.231003	0.186005
rna19577	gnl|gene6689|rna19577	gene6689	lGn=MGC82347 hRef=sp|P07339|CATD_HUMAN hGn=CTSD E=0 (Cathepsin D)	6	3	0.52791	0.200729	0.663056	-0.0586917	0.443338	-0.132081	0.941611	-0.01437	0.0141167	-0.82052	0.748802	0.0646578
rna84311	gnl|gene41758|rna84311	gene41758	lGn=lactb2.L hRef=sp|Q53H82|LACB2_HUMAN hGn=LACTB2 E=1.38E-143 (Endoribonuclease LACTB2)	6	11	0.430828	0.0310345	0.915455	-0.0147247	0.915445	-0.00537618	0.892862	-0.0361932	0.729517	0.0174185	0.503708	0.14335
rna49421	gnl|gene16911|rna49421	gene16911	lGn=chmp1b.L hRef=sp|Q7LBR1|CHM1B_HUMAN hGn=CHMP1B E=2.4E-113 (Charged multivesicular body protein 1b)	6	8	0.121578	-0.116212	0.40376	-0.105157	0.653707	0.0602303	0.127701	0.0836887	0.450466	0.0985527	0.394395	0.0750351
rna3430	gnl|gene1178|rna3430	gene1178	lGn=chmp1b.S hRef=sp|Q7LBR1|CHM1B_HUMAN hGn=CHMP1B E=3.72E-114 (Charged multivesicular body protein 1b)	6	8	0.121578	-0.116212	0.40376	-0.105157	0.653707	0.0602303	0.127701	0.0836887	0.450466	0.0985527	0.394395	0.0750351
rna49052	gnl|gene16787|rna49052	gene16787	lGn=mrpl35.L hRef=sp|Q9NZE8|RM35_HUMAN hGn=MRPL35 E=1.11E-66 (39S ribosomal protein L35, mitochondrial)	6	4	0.979596	0.0121218	0.90088	0.0697905	0.863452	0.0958322	0.963015	-0.0368678	0.901839	0.0591494	0.881073	0.0974763
rna52431	gnl|gene17934|rna52431	gene17934	lGn=clpx.S hRef=sp|O76031|CLPX_HUMAN hGn=CLPX E=0 (ATP-dependent Clp protease ATP-binding subunit clpX-like, mitochondrial)	6	4	0.690929	0.124931	0.88989	0.0956456	0.992174	0.00591405	0.791439	-0.213719	0.406224	-0.429434	0.465334	-0.500591
rna14028	gnl|gene4803|rna14028	gene4803	lGn=loc100495756.S	6	14	0.677769	-0.0637404	0.563457	0.237567	0.961993	-0.0184027	0.42811	0.316452	0.389942	-0.188752	0.0421902	-1.17089						Mi
rna24419	gnl|gene8385|rna24419	gene8385	lGn=LOC108715062 hRef=sp|Q13442|HAP28_HUMAN hGn=PDAP1 E=8.16E-31 (28 kDa heat- and acid-stable phosphoprotein)	6	2	0.113123	0.496745	0.76773	-0.0208168	0.409978	-0.125856	0.280921	-0.0530281	0.0198089	-0.399525	0.453821	0.051267
rna80742	gnl|gene39237|rna80742	gene39237	lGn=LOC108713629 hRef=sp|O95139|NDUB6_HUMAN hGn=NDUFB6 E=6.96E-59 (NADH dehydrogenase [ubiquinone] 1 beta subcomplex subunit 6)	6	6	0.760735	-0.141427	0.970963	-0.0219987	0.967479	-0.0253951	0.958211	-0.0372588	0.548361	0.352725	0.958895	0.0318483
rna28711	gnl|gene9877|rna28711	gene9877	lGn=tle2.S hRef=tr|H0YNI7|H0YNI7_HUMAN hGn=TLE3 E=0 (Transducin-like enhancer protein 3)	6	9	0.163702	0.143398	0.929415	0.00839424	0.386956	-0.0710977	0.207756	-0.0662187	0.00618488	-0.216201	0.000478463	-0.26274
rna20793	gnl|gene7121|rna20793	gene7121	lGn=exoc3.L hRef=tr|D6RB59|D6RB59_HUMAN hGn=EXOC3 E=0 (Exocyst complex component 3)	6	7	0.0744318	0.215149	0.971307	0.00253105	0.925456	-0.0208797	0.352939	-0.022714	0.229243	-0.263701	0.454232	0.0237757
rna90819	gnl|gene46175|rna90819	gene46175	lGn=coq9.S hRef=sp|O75208|COQ9_HUMAN hGn=COQ9 E=6.68E-135 (Ubiquinone biosynthesis protein COQ9, mitochondrial)	6	17	0.939618	0.0188484	0.975734	-0.0132643	0.81775	0.0773849	0.912772	-0.0602239	0.781091	0.0944691	0.890685	-0.0637512
rna74459	gnl|gene34783|rna74459	gene34783	lGn=ivd.S	6	3	0.654454	0.154884	0.918513	0.053738	0.923145	-0.0586363	0.933251	0.0502443	0.643037	-0.243711	0.932673	0.0436284
rna26496	gnl|gene9107|rna26496	gene9107	lGn=ociad1.S hRef=tr|D6RBN5|D6RBN5_HUMAN hGn=OCIAD1 E=8.62E-25 (OCIA domain-containing protein 1)	6	2	0.469471	0.203469	0.972323	-0.0233943	0.809925	0.0973752	0.8204	-0.136816	0.719095	-0.136122	0.719117	-0.214118
rna77942	gnl|gene37267|rna77942	gene37267	lGn=ift22.L hRef=sp|Q9H7X7|IFT22_HUMAN hGn=IFT22 E=3.13E-91 (Intraflagellar transport protein 22 homolog)	6	6	0.144771	0.110812	0.242263	-0.117685	0.649299	-0.0391642	0.751661	-0.0144265	0.0398243	-0.200844	0.751213	0.0239493
rna97284	gnl|gene50662|rna97284	gene50662	lGn=pola1.S hRef=tr|A6NMQ1|A6NMQ1_HUMAN hGn=POLA1 E=9.27E-84 (DNA polymerase)	6	10	0.111585	0.13346	0.731911	-0.0192935	0.0667099	-0.0735467	0.653977	-0.0236683	0.00479039	-0.117282	0.583582	-0.0369314
rna20346	gnl|gene6968|rna20346	gene6968	lGn=ddo.L hRef=sp|Q99489|OXDD_HUMAN hGn=DDO E=1.15E-157 (D-aspartate oxidase)	6	7	0.46239	0.122169	0.983573	-0.00193151	0.634433	-0.0533193	0.35645	0.118509	0.169726	-0.169648	0.385393	0.0700194
rna47951	gnl|gene16419|rna47951	gene16419	lGn=slc25a4.L hRef=sp|P12235|ADT1_HUMAN hGn=SLC25A4 E=0 (ADP/ATP translocase 1)	6	21	0.865111	-0.0564073	0.852575	0.0932547	0.924011	0.0468197	0.908196	-0.102979	0.888154	-0.0562604	0.987018	-0.0112298
rna13457	gnl|gene4615|rna13457	gene4615	lGn=wars2.S hRef=sp|Q9UGM6|SYWM_HUMAN hGn=WARS2 E=1.01E-168 (Tryptophan--tRNA ligase, mitochondrial)	6	5	0.835181	-0.0882689	0.974085	0.0202713	0.715119	0.159273	0.821882	-0.139639	0.699369	0.154434	0.533059	-0.35066
rna59176	gnl|gene20271|rna59176	gene20271	lGn=pafah1b2.L hRef=sp|P68402|PA1B2_HUMAN hGn=PAFAH1B2 E=8.51E-146 (Platelet-activating factor acetylhydrolase IB subunit alpha2)	6	12	0.105731	-0.172367	0.76176	0.0122115	0.837419	-0.0289733	0.823709	0.0181541	0.285159	0.138036	0.0985489	0.140106
rna364	gnl|gene131|rna364	gene131	lGn=gadd45gip1.S hRef=sp|Q8TAE8|G45IP_HUMAN hGn=GADD45GIP1 E=1.06E-31 (Growth arrest and DNA damage-inducible proteins-interacting protein 1)	6	8	0.763092	0.141425	0.974456	0.0193501	0.89636	0.0788231	0.878058	-0.101837	0.699622	-0.218481	0.866007	0.105298
rna2599	gnl|gene886|rna2599	gene886	lGn=abhd10.L hRef=sp|Q9NUJ1|ABHDA_HUMAN hGn=ABHD10 E=1.63E-129 (Palmitoyl-protein thioesterase ABHD10, mitochondrial)	6	6	0.896518	0.0569948	0.916574	0.0748603	0.991283	-0.00652059	0.938617	-0.0670198	0.923825	-0.0516154	0.902841	0.0948537
rna36180	gnl|gene12446|rna36180	gene12446	lGn=ranbp3.S hRef=tr|B7Z7F3|B7Z7F3_HUMAN hGn=RANBP3 E=0 (Ran-binding protein 3)	6	10	0.165087	0.189779	0.635093	-0.0178159	0.376491	0.0848662	0.972569	-0.0016861	0.131435	-0.173821	0.676116	-0.0225557
rna89980	gnl|gene45547|rna89980	gene45547	lGn=LOC108715607 hRef=sp|P61326|MGN_HUMAN hGn=MAGOH E=1.96E-105 (Protein mago nashi homolog)	6	5	0.184356	0.289569	0.251504	0.158726	0.0584742	0.0674146	0.506364	0.12242	0.510257	0.041949	0.437329	-0.0922578
rna95212	gnl|gene49295|rna95212	gene49295	lGn=LOC108695665 hRef=tr|B5MCX3|B5MCX3_HUMAN hGn=SEPTIN2 E=1.07E-102 (Septin-2)	6	5	0.251345	0.222201	0.888116	-0.0193825	0.457334	-0.0908813	0.223193	0.115147	0.337011	-0.0873038	0.195263	0.148135
rna5873	gnl|gene2023|rna5873	gene2023	lGn=ppp1r12a.S hRef=tr|F8VZN8|F8VZN8_HUMAN hGn=PPP1R12A E=0 (Protein phosphatase 1 regulatory subunit 12A (Fragment))	6	6	0.293567	0.414485	0.696322	0.111067	0.241535	-0.127805	0.957434	0.0160198	0.0127469	-0.79589	0.0533319	-0.756631
rna56181	gnl|gene19228|rna56181	gene19228	lGn=gfer.L hRef=sp|P55789|ALR_HUMAN hGn=GFER E=4.91E-67 (FAD-linked sulfhydryl oxidase ALR)	6	2	0.614073	0.196179	0.127132	0.244205	0.91897	-0.0545743	0.761523	-0.0991853	0.770686	-0.15092	0.0571977	0.547566
rna5627	gnl|gene1933|rna5627	gene1933	lGn=nubp2.L hRef=sp|Q9Y5Y2|NUBP2_HUMAN hGn=NUBP2 E=3.42E-161 (Cytosolic Fe-S cluster assembly factor NUBP2)	6	5	0.185248	-0.386641	0.400083	-0.0938028	0.680012	0.100372	0.483011	-0.134867	0.104839	0.354127	0.693434	0.0571041
rna93527	gnl|gene48097|rna93527	gene48097	lGn=nmral1.L hRef=sp|Q9HBL8|NMRL1_HUMAN hGn=NMRAL1 E=9.78E-127 (NmrA-like family domain-containing protein 1)	6	11	0.788238	0.168988	0.895502	0.0518951	0.941031	-0.0320752	0.878042	-0.0800285	0.483882	-0.376196	0.797505	-0.11695
rna37433	gnl|gene12878|rna37433	gene12878	lGn=LOC108714034 hRef=sp|P23434|GCSH_HUMAN hGn=GCSH E=2.84E-78 (Glycine cleavage system H protein, mitochondrial)	6	4	0.995157	-0.0030969	0.967121	-0.0225417	0.868318	0.111851	0.883832	-0.129906	0.877414	-0.0958595	0.881148	0.104499
rna58061	gnl|gene19884|rna58061	gene19884	lGn=LOC108714035 hRef=sp|P23434|GCSH_HUMAN hGn=GCSH E=3.57E-77 (Glycine cleavage system H protein, mitochondrial)	6	4	0.995157	-0.0030969	0.967121	-0.0225417	0.868318	0.111851	0.883832	-0.129906	0.877414	-0.0958595	0.881148	0.104499
rna37363	gnl|gene12852|rna37363	gene12852	lGn=gcsh.L hRef=sp|P23434|GCSH_HUMAN hGn=GCSH E=7.39E-79 (Glycine cleavage system H protein, mitochondrial)	6	4	0.995157	-0.0030969	0.967121	-0.0225417	0.868318	0.111851	0.883832	-0.129906	0.877414	-0.0958595	0.881148	0.104499
rna41041	gnl|gene14091|rna41041	gene14091	lGn=rrp9.S hRef=sp|O43818|U3IP2_HUMAN hGn=RRP9 E=0 (U3 small nucleolar RNA-interacting protein 2)	6	4	0.131642	-0.398139	0.69958	-0.0691497	0.877749	0.0390733	0.53529	-0.13312	0.0312416	0.500635	0.835589	-0.0512451
rna90805	gnl|gene46164|rna90805	gene46164	lGn=timm8b.L hRef=sp|Q9Y5J9|TIM8B_HUMAN hGn=TIMM8B E=9.94E-43 (Mitochondrial import inner membrane translocase subunit Tim8 B)	6	6	0.769866	-0.0938549	0.882118	0.0648759	0.635106	0.135989	0.960432	-0.0338173	0.463198	0.206432	0.991365	0.00615501
rna33723	gnl|gene11611|rna33723	gene11611	lGn=recql.L hRef=sp|P46063|RECQ1_HUMAN hGn=RECQL E=0 (ATP-dependent DNA helicase Q1)	6	10	0.44841	0.0683041	0.761843	-0.0732263	0.481923	-0.0607828	0.194138	-0.0707563	0.0268091	-0.210768	0.357292	0.18767
rna33725	gnl|gene11612|rna33725	gene11612	lGn=hdgfrp2.L hRef=sp|Q7Z4V5|HDGR2_HUMAN hGn=HDGFL2 E=3.84E-77 (Hepatoma-derived growth factor-related protein 2)	6	9	0.191428	0.249067	0.7963	0.0325273	0.955038	-0.0187181	0.521016	0.0605558	0.409696	0.159416	0.403538	0.113666
rna85856	gnl|gene42800|rna85856	gene42800	lGn=LOC108708995 hRef=sp|P43897|EFTS_HUMAN hGn=TSFM E=5.67E-111 (Elongation factor Ts, mitochondrial)	6	14	0.562813	0.188363	0.97227	-0.0197169	0.964176	0.027696	0.993342	-0.00615692	0.802291	-0.139489	0.917161	0.0659873
rna88249	gnl|gene44374|rna88249	gene44374	lGn=LOC108715141 hRef=sp|Q09666|AHNK_HUMAN hGn=AHNAK E=0 (Neuroblast differentiation-associated protein AHNAK)	6	7	0.683101	0.0334746	0.522278	-0.0279261	0.690576	-0.0890948	0.26467	0.0792675	0.100725	0.245675	0.000789475	0.490934
rna56258	gnl|gene19258|rna56258	gene19258	lGn=casc3.L hRef=sp|O15234|CASC3_HUMAN hGn=CASC3 E=0 (Protein CASC3)	6	3	0.373418	0.0551198	0.458453	0.0593122	0.620422	0.0357494	0.972133	0.00445684	0.860414	-0.0118504	0.550384	0.0686906
rna19797	gnl|gene6767|rna19797	gene6767	lGn=madd.S hRef=tr|F8W8U2|F8W8U2_HUMAN hGn=MADD E=0 (MAP kinase-activating death domain protein)	6	6	0.119258	0.248298	0.938765	0.00987689	0.919645	-0.0159899	0.148327	-0.242527	0.012653	-0.504185	0.672542	0.0676092
rna49997	gnl|gene17117|rna49997	gene17117	lGn=magoh.L hRef=sp|P61326|MGN_HUMAN hGn=MAGOH E=3.17E-105 (Protein mago nashi homolog)	6	7	0.183903	0.289115	0.169148	0.11882	0.0543296	0.064724	0.693148	0.0722491	0.589613	0.0318718	0.548583	-0.0626818
rna17490	gnl|gene5981|rna17490	gene5981	lGn=ralb.L hRef=sp|P11234|RALB_HUMAN hGn=RALB E=1.12E-134 (Ras-related protein Ral-B)	6	4	0.586147	0.123218	0.732449	0.114955	0.853208	-0.019935	0.238069	0.0661112	0.0129273	-0.734058	0.00736418	-0.969303
rna82092	gnl|gene40200|rna82092	gene40200	lGn=LOC108709785 hRef=sp|O75570|RF1M_HUMAN hGn=MTRF1 E=0 (Peptide chain release factor 1, mitochondrial)	6	2	0.569741	0.165689	0.962935	0.0203536	0.945839	-0.041048	0.733342	0.166961	0.876132	-0.0780284	0.990006	0.00594934
rna95693	gnl|gene49628|rna95693	gene49628	lGn=tmem263-b hRef=sp|Q8WUH6|TM263_HUMAN hGn=TMEM263 E=9.02E-58 (Transmembrane protein 263)	6	5	0.391603	0.132388	0.655052	0.125003	0.905785	-0.037082	0.773766	0.018575	0.216039	-0.415722	0.00864765	-0.968102
rna12784	gnl|gene4388|rna12784	gene4388	lGn=ubqln1.L hRef=sp|Q9UMX0|UBQL1_HUMAN hGn=UBQLN1 E=0 (Ubiquilin-1)	6	15	0.0427781	0.202171	0.797328	-0.0185979	0.514221	0.0835228	0.973544	-0.00436974	0.0179463	-0.350012	0.738566	-0.0414193
rna47517	gnl|gene16267|rna47517	gene16267	lGn=elmo2.L hRef=sp|Q92556|ELMO1_HUMAN hGn=ELMO1 E=0 (Engulfment and cell motility protein 1)	6	7	0.186769	0.166514	0.198168	-0.0936495	0.728014	-0.0314897	0.731831	0.0336488	0.0540925	-0.202802	0.0810252	0.143965
rna78740	gnl|gene37863|rna78740	gene37863	lGn=MGC81882 hRef=tr|Q86WV7|Q86WV7_HUMAN hGn=CCDC43 E=4.61E-66 (Coiled-coil domain-containing protein 43)	6	8	0.660299	-0.112627	0.629848	-0.0406602	0.952699	-0.0120227	0.635026	0.0480836	0.990558	0.00350952	0.753648	0.0384146
rna25248	gnl|gene8672|rna25248	gene8672	lGn=wdr18.L hRef=sp|Q9BV38|WDR18_HUMAN hGn=WDR18 E=0 (WD repeat-containing protein 18)	6	9	0.526758	0.0701885	0.412991	-0.11539	0.734532	-0.0173047	0.805904	0.0141799	0.603323	-0.0477365	0.310657	0.0942351
rna30729	gnl|gene10576|rna30729	gene10576	lGn=tpk1.L hRef=sp|Q9H3S4|TPK1_HUMAN hGn=TPK1 E=8.76E-128 (Thiamin pyrophosphokinase 1)	6	8	0.597764	0.144795	0.936053	0.0118802	0.520811	-0.119383	0.887711	0.0283089	0.481588	-0.135086	0.400967	0.138264
rna65576	gnl|gene26076|rna65576	gene26076	lGn=Xelaev18015737m hRef=sp|P46060|RAGP1_HUMAN hGn=RANGAP1 E=2.77E-32 (Ran GTPase-activating protein 1)	6	4	0.206382	0.229574	0.729257	-0.0160096	0.0678356	-0.197344	0.515479	0.0740077	0.00969172	-0.158202	0.0523975	0.270797
rna49545	gnl|gene16956|rna49545	gene16956	lGn=slirp.L hRef=sp|Q9GZT3|SLIRP_HUMAN hGn=SLIRP E=3.36E-33 (SRA stem-loop-interacting RNA-binding protein, mitochondrial)	6	6	0.983484	0.0112209	0.785905	0.191799	0.889883	0.100943	0.929132	-0.067351	0.91228	-0.070851	0.916795	-0.0781021
rna36691	gnl|gene12628|rna36691	gene12628	lGn=ctnnbl1.S hRef=sp|Q8WYA6|CTBL1_HUMAN hGn=CTNNBL1 E=0 (Beta-catenin-like protein 1)	6	11	0.0892982	0.320858	0.944469	-0.00387891	0.92323	-0.0158908	0.758322	-0.0397415	0.039734	-0.202672	0.549123	0.0593662
rna48064	gnl|gene16455|rna48064	gene16455	lGn=sec23ip.L hRef=sp|Q9Y6Y8|S23IP_HUMAN hGn=SEC23IP E=0 (SEC23-interacting protein)	6	4	0.0894288	-0.165233	0.628484	0.0639439	0.84975	0.0220356	0.631819	0.0767682	0.174272	0.119154	0.205507	0.128859
rna22253	gnl|gene7634|rna22253	gene7634	lGn=eps8.L hRef=tr|A0A2R8Y4W2|A0A2R8Y4W2_HUMAN hGn=EPS8 E=0 (Epidermal growth factor receptor kinase substrate 8)		6			0.80226	0.0409864			0.364286	0.0662473			0.26471	0.193144
rna5488	gnl|gene1879|rna5488	gene1879	lGn=prpf40a.S hRef=sp|O75400|PR40A_HUMAN hGn=PRPF40A E=0 (Pre-mRNA-processing factor 40 homolog A)	6	6	0.271151	0.13471	0.728981	-0.050113	0.115229	-0.167412	0.771055	0.0546017	0.0653406	-0.143253	0.988275	-0.00307528
rna48000	gnl|gene16435|rna48000	gene16435	lGn=tbl1xr1.S hRef=sp|Q9BZK7|TBL1R_HUMAN hGn=TBL1XR1 E=0 (F-box-like/WD repeat-containing protein TBL1XR1)	6	1	0.485626	0.111039	0.350806	-0.193187	0.389112	-0.0945924	0.0422309	0.18421	0.0092365	0.513931	0.576377	0.0507917
rna28579	gnl|gene9831|rna28579	gene9831	lGn=tbl1xr1.L hRef=sp|Q9BZK7|TBL1R_HUMAN hGn=TBL1XR1 E=0 (F-box-like/WD repeat-containing protein TBL1XR1)	6	1	0.485626	0.111039	0.350806	-0.193187	0.389112	-0.0945924	0.0422309	0.18421	0.0092365	0.513931	0.576377	0.0507917
rna70715	gnl|gene31200|rna70715	gene31200	lGn=vdac3.S hRef=sp|Q9Y277|VDAC3_HUMAN hGn=VDAC3 E=1.43E-100 (Voltage-dependent anion-selective channel protein 3)	6	11	0.609332	0.209592	0.98007	0.0161247	0.88831	0.0859051	0.944993	-0.0492465	0.8278	-0.118835	0.970661	-0.0228367
rna31291	gnl|gene10766|rna31291	gene10766	lGn=sar1b.L hRef=sp|Q9Y6B6|SAR1B_HUMAN hGn=SAR1B E=9.74E-128 (GTP-binding protein SAR1b)	6	5	0.425701	-0.235832	0.452246	-0.226828	0.971489	0.0090154	0.308559	-0.141563	0.0406656	-0.739474	0.000502426	-1.49725						Mi
rna76469	gnl|gene36219|rna76469	gene36219	lGn=phax.S hRef=sp|Q9H814|PHAX_HUMAN hGn=PHAX E=4.84E-142 (Phosphorylated adapter RNA export protein)	6	7	0.267599	0.141401	0.720368	0.0290705	0.552493	-0.0341218	0.729037	-0.04094	0.0806629	-0.111409	0.901191	0.0127201
rna18657	gnl|gene6374|rna18657	gene6374	lGn=micu2.S hRef=sp|Q8IYU8|MICU2_HUMAN hGn=MICU2 E=0 (Calcium uptake protein 2, mitochondrial)	6	3	0.961148	0.0198034	0.9918	-0.00692018	0.937314	0.0442524	0.927506	-0.0587826	0.97539	0.0161552	0.853162	0.100566
rna89098	gnl|gene44948|rna89098	gene44948	lGn=cdc42.L hRef=sp|P60953|CDC42_HUMAN hGn=CDC42 E=7.08E-140 (Cell division control protein 42 homolog)	6	18	0.34006	0.091994	0.83519	-0.00900396	0.828735	-0.0116622	0.58732	0.0258617	0.448778	-0.065951	0.00658553	-0.166999
rna53106	gnl|gene18173|rna53106	gene18173	lGn=cdc42.S hRef=sp|P60953|CDC42_HUMAN hGn=CDC42 E=1.94E-139 (Cell division control protein 42 homolog)	6	18	0.34006	0.091994	0.83519	-0.00900396	0.828735	-0.0116622	0.58732	0.0258617	0.448778	-0.065951	0.00658553	-0.166999
rna58071	gnl|gene19888|rna58071	gene19888	lGn=pgam5.L hRef=sp|Q96HS1|PGAM5_HUMAN hGn=PGAM5 E=3.3E-133 (Serine/threonine-protein phosphatase PGAM5, mitochondrial)	6	7	0.915785	-0.0668039	0.999171	0.000593821	0.712895	0.224054	0.900728	-0.0871601	0.973383	0.0197592	0.981035	0.0144927
rna23017	gnl|gene7889|rna23017	gene7889	lGn=nudt5.L hRef=sp|Q9UKK9|NUDT5_HUMAN hGn=NUDT5 E=3.56E-105 (ADP-sugar pyrophosphatase)	6	10	0.456239	-0.11938	0.882543	-0.0176322	0.557081	-0.0772959	0.120716	0.0768007	0.171102	0.196679	0.327863	0.0845776
rna12135	gnl|gene4169|rna12135	gene4169	lGn=fip1l1.S hRef=sp|Q6UN15|FIP1_HUMAN hGn=FIP1L1 E=8.97E-101 (Pre-mRNA 3\'-end-processing factor FIP1)	6	8	0.206347	0.362034	0.749735	0.0321407	0.996895	0.000789642	0.0822088	0.133579	0.104921	-0.264594	0.0516517	0.164024
rna14476	gnl|gene4952|rna14476	gene4952	lGn=araf.L hRef=sp|P10398|ARAF_HUMAN hGn=ARAF E=0 (Serine/threonine-protein kinase A-Raf)	6	6	0.193396	0.286423	0.980381	0.00145912	0.865709	-0.028745	0.791005	0.0544904	0.0121444	-0.378583	0.574823	-0.101194
rna51490	gnl|gene17622|rna51490	gene17622	lGn=ube2e3.S hRef=sp|Q969T4|UB2E3_HUMAN hGn=UBE2E3 E=6.47E-152 (Ubiquitin-conjugating enzyme E2 E3)	6		0.225795	0.15473			0.295379	-0.180799			0.0110511	-0.445447
rna74285	gnl|gene34649|rna74285	gene34649	lGn=LOC108714600 hRef=sp|Q9Y4B6|DCAF1_HUMAN hGn=DCAF1 E=0 (DDB1- and CUL4-associated factor 1)	6		0.521914	0.109859			0.743071	0.0484015			0.0375467	0.361738
rna17864	gnl|gene6109|rna17864	gene6109	lGn=zmym4.L hRef=sp|Q5VZL5|ZMYM4_HUMAN hGn=ZMYM4 E=0 (Zinc finger MYM-type protein 4)	6		0.440982	0.145247			0.964291	-0.00658671			0.270144	-0.152508
rna12197	gnl|gene4191|rna12197	gene4191	lGn=des.1.L hRef=sp|P17661|DESM_HUMAN hGn=DES E=0 (Desmin)	5	4	0.0461799	-0.512704	0.215738	0.245497	0.909138	0.0536098	0.123144	0.61569	0.0161123	1.36786	0.322007	0.351222					Me
rna9819	gnl|gene3379|rna9819	gene3379	lGn=dock7.L hRef=tr|A0A1B0GWE0|A0A1B0GWE0_HUMAN hGn=DOCK7 E=0 (Dedicator of cytokinesis protein 7 (Fragment))	5	2	0.120766	-1.78429	0.930618	-0.0227413	0.69966	0.309483	0.461919	0.119805	0.0297392	1.59216	0.357553	0.183665					Me
rna29402	gnl|gene10112|rna29402	gene10112	lGn=polr1a.L hRef=sp|O95602|RPA1_HUMAN hGn=POLR1A E=0 (DNA-directed RNA polymerase I subunit RPA1)	5	4	0.335833	-0.567137	0.47449	-0.107033	0.470853	0.368834	0.470071	0.136487	0.0118538	1.09801	0.150102	0.171878					Me
rna40097	gnl|gene13781|rna40097	gene13781	lGn=foxred1.L hRef=sp|Q96CU9|FXRD1_HUMAN hGn=FOXRED1 E=0 (FAD-dependent oxidoreductase domain-containing protein 1)	5	3	0.965436	-0.00994428	0.902886	0.0873327	0.785976	-0.0755431	0.884195	-0.0937618	0.00253293	1.49055	0.92999	-0.0578794					Me
rna24018	gnl|gene8249|rna24018	gene8249	lGn=nudt12.S hRef=sp|Q9BQG2|NUD12_HUMAN hGn=NUDT12 E=0 (NAD-capped RNA hydrolase NUDT12)	5	4	0.134272	-1.23162	0.90751	-0.0551008	0.692463	0.254175	0.480591	-0.203974	0.0275174	1.38916	0.400283	-0.232864					Me
rna12423	gnl|gene4266|rna12423	gene4266	lGn=prc1.2.S hRef=sp|O43663|PRC1_HUMAN hGn=PRC1 E=2.75E-142 (Protein regulator of cytokinesis 1)	5	4	0.133611	-1.35069	0.913204	-0.0512466	0.692804	0.275681	0.496061	-0.194963	0.0299063	1.4853	0.418867	-0.223628					Me
rna34888	gnl|gene12007|rna34888	gene12007	lGn=sec24c.S hRef=tr|E9PC44|E9PC44_HUMAN hGn=SEC24D E=0 (Protein transport protein Sec24D)	5	5	0.132724	-1.32453	0.987848	-0.00532341	0.682584	0.279977	0.56484	-0.142438	0.0303159	1.46228	0.587218	-0.132301					Me
rna29962	gnl|gene10307|rna29962	gene10307	lGn=kif22.S hRef=sp|Q14807|KIF22_HUMAN hGn=KIF22 E=0 (Kinesin-like protein KIF22)	5	1	0.118055	-1.6967	0.359797	-0.213225	0.712485	0.356803	0.304279	-0.184414	0.0427017	1.80707	0.198809	0.313475					Me
rna10915	gnl|gene3752|rna10915	gene3752	lGn=psen1.S hRef=tr|E7ES96|E7ES96_HUMAN hGn=PSEN1 E=0 (Presenilin)	5		0.0683209	-1.25752			0.545319	0.363823			0.0123175	1.33832							Me
rna33870	gnl|gene11650|rna33870	gene11650	lGn=top1.2.S hRef=sp|P11387|TOP1_HUMAN hGn=TOP1 E=0 (DNA topoisomerase 1)	5	4	0.612791	0.0756086	0.670767	-0.0584132	0.43443	-0.175186	0.235207	-0.116026	0.00526653	-1.19009	0.000993468	-0.835942					Mi
rna82706	gnl|gene40616|rna82706	gene40616	lGn=LOC108704733 hRef=tr|B4DHR0|B4DHR0_HUMAN hGn=RABEP2 E=2.86E-66 (Rab GTPase-binding effector protein 2)	5	2	0.0485556	1.35532	0.901706	0.0448564	0.81565	-0.133931	0.588562	0.202171	0.00440034	-1.1319	0.154189	0.688675	S				Mi
rna39082	gnl|gene13430|rna39082	gene13430	lGn=mki67.S hRef=sp|P46013|KI67_HUMAN hGn=MKI67 E=3.13E-33 (Proliferation marker protein Ki-67)	5	1	0.341679	0.151944	0.812108	0.141226	0.223878	-0.13943	0.0272336	0.957603	0.000199144	-1.32627	0.913563	0.0702689					Mi
rna22878	gnl|gene7843|rna22878	gene7843	lGn=cyp20a1.L hRef=sp|Q6UW02|CP20A_HUMAN hGn=CYP20A1 E=0 (Cytochrome P450 20A1)	5	8	0.861503	0.0943591	0.13901	-0.22986	0.500391	-0.0948289	0.396036	-0.145624	0.017062	-1.56257	0.00550238	-0.755439					Mi
rna4241	gnl|gene1456|rna4241	gene1456	lGn=wasl.L hRef=sp|P42768|WASP_HUMAN hGn=WAS E=1.21E-90 (Wiskott-Aldrich syndrome protein)	5	2	0.104887	1.68388	0.789214	-0.041242	0.699257	-0.29221	0.363677	-0.0934623	0.0110093	-1.57427	0.824362	-0.0296815					Mi
rna17303	gnl|gene5908|rna17303	gene5908	lGn=scpep1.L hRef=sp|Q9HB40|RISC_HUMAN hGn=SCPEP1 E=0 (Retinoid-inducible serine carboxypeptidase)	5	2	0.117061	1.91572	0.671221	-0.149697	0.616262	-0.41571	0.761792	-0.0613041	0.0294915	-2.11058	0.154397	0.432412					Mi
rna2221	gnl|gene763|rna2221	gene763	lGn=csnk1a1.L hRef=tr|A0A5F9W493|A0A5F9W493_HUMAN hGn=CSNK1A1 E=0 (Casein kinase 1, alpha 1, isoform CRA_d)	5	3	0.127107	0.416247	0.815561	0.010301	0.83987	-0.0436516	0.628328	0.0317103	0.000929783	-1.0941	0.00529989	-0.309916					Mi
rna21692	gnl|gene7443|rna21692	gene7443	lGn=slc25a21.L hRef=sp|Q9BQT8|ODC_HUMAN hGn=SLC25A21 E=2.53E-172 (Mitochondrial 2-oxodicarboxylate carrier)	5	7	0.0665175	1.35208	0.727092	-0.127825	0.697872	-0.221413	0.799992	-0.0580915	0.0110942	-1.3275	0.200434	0.399244					Mi
rna25838	gnl|gene8876|rna25838	gene8876	lGn=bsg.L hRef=sp|P35613|BASI_HUMAN hGn=BSG E=2.32E-129 (Basigin)	5	3	0.785803	0.289271	0.964539	-0.0140139	0.197752	-0.251185	0.130732	-0.329593	0.0249138	-2.34187	0.128232	-0.502459					Mi
rna72346	gnl|gene32822|rna72346	gene32822	lGn=ctsv.S hRef=sp|O60911|CATL2_HUMAN hGn=CTSV E=1.62E-169 (Cathepsin L2)	5	5	0.99056	-0.00415611	0.780087	-0.153517	0.734602	-0.0755622	0.487607	0.0685285	0.00747926	-1.51495	0.00754017	-0.97241					Mi
rna15179	gnl|gene5187|rna15179	gene5187	lGn=rimklb-like.L hRef=sp|Q9ULI2|RIMKB_HUMAN hGn=RIMKLB E=0 (Beta-citrylglutamate synthase B)	5	7	0.718805	-0.0440044	0.397636	-0.284278	0.625318	0.0514431	0.827252	-0.0653477	0.000346178	-1.0627	0.0700051	-0.905432					Mi
rna53933	gnl|gene18469|rna53933	gene18469	lGn=rimklb-like.S hRef=sp|Q9ULI2|RIMKB_HUMAN hGn=RIMKLB E=0 (Beta-citrylglutamate synthase B)	5	7	0.718805	-0.0440044	0.397636	-0.284278	0.625318	0.0514431	0.827252	-0.0653477	0.000346178	-1.0627	0.0700051	-0.905432					Mi
rna46392	gnl|gene15878|rna46392	gene15878	lGn=rprd1a.S hRef=sp|Q9NQG5|RPR1B_HUMAN hGn=RPRD1B E=0 (Regulation of nuclear pre-mRNA domain-containing protein 1B)	5	6	0.0599426	-0.27869	0.447856	-0.0842737	0.354466	0.212234	0.073846	-0.15749	0.00617691	0.424583	0.536722	-0.0220706
rna13209	gnl|gene4523|rna13209	gene4523	lGn=rprd1a.L hRef=sp|Q9NQG5|RPR1B_HUMAN hGn=RPRD1B E=3.9E-160 (Regulation of nuclear pre-mRNA domain-containing protein 1B)	5	7	0.0599426	-0.27869	0.469771	-0.0808252	0.354466	0.212234	0.0828868	-0.152309	0.00617691	0.424583	0.140291	-0.064038
rna42153	gnl|gene14479|rna42153	gene14479	lGn=setdb1.S hRef=sp|Q15047|SETB1_HUMAN hGn=SETDB1 E=0 (Histone-lysine N-methyltransferase SETDB1)	5	6	0.658284	0.0336959	0.664038	0.0261339	0.521739	0.0846055	0.333613	-0.0935052	0.636831	-0.0401634	0.439845	-0.0490061
rna50124	gnl|gene17164|rna50124	gene17164	lGn=mus81.L hRef=sp|Q96NY9|MUS81_HUMAN hGn=MUS81 E=0 (Crossover junction endonuclease MUS81)	5	5	0.817267	-0.0151164	0.950438	-0.00578435	0.182315	0.108189	0.0285734	-0.0724901	0.1095	0.0984128	0.0111423	0.13482
rna5638	gnl|gene1937|rna5638	gene1937	lGn=c21orf2.S hRef=sp|O43822|CF410_HUMAN hGn=CFAP410 E=9.87E-95 (Cilia- and flagella-associated protein 410)	5	6	0.102297	0.148043	0.716119	-0.0509288	0.925013	-0.0126177	0.0281654	0.113895	0.0616405	-0.145954	0.106327	0.223727
rna13447	gnl|gene4612|rna13447	gene4612	lGn=pole3.L hRef=sp|Q9NRF9|DPOE3_HUMAN hGn=POLE3 E=1.24E-73 (DNA polymerase epsilon subunit 3)	5	9	0.144252	-0.203212	0.782686	0.0258961	0.809241	-0.0724405	0.0724801	0.126206	0.0256808	0.673919	0.0565571	0.233125
rna5404	gnl|gene1851|rna5404	gene1851	lGn=safb.L hRef=sp|Q14151|SAFB2_HUMAN hGn=SAFB2 E=0 (Scaffold attachment factor B2)	5	4	0.908229	0.00802358	0.487271	0.230816	0.992623	-0.000734965	0.0955336	0.189188	0.0925206	-0.143569	0.249802	-0.278375
rna51553	gnl|gene17643|rna51553	gene17643	lGn=cep85.S hRef=sp|Q6P2H3|CEP85_HUMAN hGn=CEP85 E=0 (Centrosomal protein of 85 kDa)	5	3	0.328864	0.173847	0.533525	-0.147617	0.838058	-0.0322107	0.779967	0.0783641	0.911352	-0.0165068	0.608405	0.102831
rna93891	gnl|gene48336|rna93891	gene48336	lGn=LOC108712935 hRef=tr|H8Y6P7|H8Y6P7_HUMAN hGn=GCOM1 E=0 (GRINL1A combined protein 15)	5	1	0.591353	0.100303	0.981723	0.00405025	0.731376	0.0633068	0.28635	0.226353	0.0229635	0.436572	0.583197	0.110301
rna42466	gnl|gene14584|rna42466	gene14584	lGn=tsc22d1.L hRef=sp|Q15714|T22D1_HUMAN hGn=TSC22D1 E=0 (TSC22 domain family protein 1)	5	7	0.215634	0.184601	0.306928	0.103608	0.240372	-0.161494	0.655362	-0.0140559	0.00871342	-0.339326	0.132179	-0.125961
rna52444	gnl|gene17938|rna52444	gene17938	lGn=atg2b.L hRef=sp|Q96BY7|ATG2B_HUMAN hGn=ATG2B E=0 (Autophagy-related protein 2 homolog B)	5	3	0.249753	0.619427	0.853001	0.0342309	0.763775	-0.135116	0.66979	-0.0361783	0.202162	-0.478701	0.0210117	0.236796
rna53717	gnl|gene18387|rna53717	gene18387	lGn=katnb1.L hRef=sp|Q9BVA0|KTNB1_HUMAN hGn=KATNB1 E=0 (Katanin p80 WD40 repeat-containing subunit B1)	5	1	0.0314961	0.342307	0.744526	0.0477861	0.510325	0.102109	0.292272	0.252693	0.0220068	-0.314393	0.207125	0.318675
rna49487	gnl|gene16937|rna49487	gene16937	lGn=trmt61a.L hRef=sp|Q96FX7|TRM61_HUMAN hGn=TRMT61A E=1.81E-156 (tRNA (adenine(58)-N(1))-methyltransferase catalytic subunit TRMT61A)	5	6	0.242992	0.113438	0.274428	-0.0610339	0.996996	0.000294367	0.783771	-0.0217012	0.614964	-0.0258554	0.0196755	0.189562
rna83229	gnl|gene40986|rna83229	gene40986	lGn=dnah9.S hRef=tr|E7EP17|E7EP17_HUMAN hGn=DNAH9 E=0 (Dynein heavy chain 9, axonemal)	5	2	0.224129	1.25092	0.586751	0.250054	0.929627	-0.0980021	0.192251	-0.19196	0.268413	-1.17799	0.354941	-0.381031
rna24888	gnl|gene8555|rna24888	gene8555	lGn=armc6.L hRef=tr|B4E1N1|B4E1N1_HUMAN hGn=ARMC6 E=0 (Armadillo repeat-containing protein 6)	5	6	0.340779	0.176992	0.877558	-0.0162023	0.810775	0.0257498	0.207776	0.115899	0.154576	-0.148465	0.038898	0.209399
rna24210	gnl|gene8314|rna24210	gene8314	lGn=emc8.S hRef=sp|O43402|EMC8_HUMAN hGn=EMC8 E=5.23E-118 (ER membrane protein complex subunit 8)	5	8	0.988494	0.00739733	0.650415	-0.0978444	0.35984	-0.178743	0.512848	-0.0667623	0.0220638	-1.30192	4.56619e-05	-1.01947							Mi
rna24228	gnl|gene8323|rna24228	gene8323	lGn=mapk8.L hRef=sp|P45983|MK08_HUMAN hGn=MAPK8 E=0 (Mitogen-activated protein kinase 8)	5	3	0.924508	0.00484212	0.288489	0.170194	0.226696	-0.0628351	0.358085	-0.130497	0.0316211	-0.119524	0.441775	-0.0896384
rna84165	gnl|gene41658|rna84165	gene41658	lGn=LOC108719833 hRef=sp|Q92615|LAR4B_HUMAN hGn=LARP4B E=0 (La-related protein 4B)	5	2	0.198287	0.176079	0.509878	-0.140219	0.471432	-0.0486101	0.0199899	-0.321722	0.369887	0.0439707	0.651949	0.0859369
rna15649	gnl|gene5343|rna15649	gene5343	lGn=cdkal1.S hRef=sp|Q5VV42|CDKAL_HUMAN hGn=CDKAL1 E=0 (Threonylcarbamoyladenosine tRNA methylthiotransferase)	5	4	0.7738	0.0789636	0.274957	-0.284583	0.197592	-0.14384	0.204146	-0.133483	0.0340172	-0.600183	0.00020112	-1.67153						Mi
rna29695	gnl|gene10212|rna29695	gene10212	lGn=mrto4.L hRef=sp|Q9UKD2|MRT4_HUMAN hGn=MRTO4 E=7.23E-134 (mRNA turnover protein 4 homolog)	5	10	0.111191	-0.362204	0.377245	0.0903988	0.390609	0.188304	0.634514	-0.0274792	0.00512455	0.660745	0.671572	0.034022
rna47949	gnl|gene16418|rna47949	gene16418	lGn=exosc3.L hRef=sp|Q9NQT5|EXOS3_HUMAN hGn=EXOSC3 E=1.06E-123 (Exosome complex component RRP40)	5	5	0.23305	0.268785	0.992501	-0.00131416	0.744184	0.0373542	0.372779	-0.0456543	0.234358	-0.100873	0.823877	-0.0252946
rna56077	gnl|gene19198|rna56077	gene19198	lGn=larp4.L hRef=tr|Q96J85|Q96J85_HUMAN hGn=LARP4 E=0 (C-Mpl binding protein)	5	3	0.168861	0.22426	0.0332762	0.248495	0.911631	-0.00637499	0.751755	0.0370289	0.857317	-0.00692685	0.00259712	-0.471245
rna5079	gnl|gene1749|rna5079	gene1749	lGn=rab21.S hRef=sp|Q9UL25|RAB21_HUMAN hGn=RAB21 E=1.89E-147 (Ras-related protein Rab-21)	5	6	0.101868	-0.310225	0.977007	0.00313059	0.237165	0.169527	0.440151	0.0457776	0.133875	0.134529	0.33606	-0.112113
rna33462	gnl|gene11522|rna33462	gene11522	lGn=heatr6.S hRef=sp|Q6AI08|HEAT6_HUMAN hGn=HEATR6 E=0 (HEAT repeat-containing protein 6)	5	2	0.16661	0.314253	0.251542	-0.274492	0.699259	-0.0947326	0.526628	0.330838	0.0466875	-0.612965	0.356675	0.281311
rna88793	gnl|gene44742|rna88793	gene44742	lGn=clcc1.S hRef=sp|Q96S66|CLCC1_HUMAN hGn=CLCC1 E=1.05E-127 (Chloride channel CLIC-like protein 1)	5	2	0.950494	-0.0350113	0.157704	-0.736185	0.305975	-0.14383	0.166589	-0.203267	0.0192195	-1.57424	0.00210018	-1.39789							Mi
rna10192	gnl|gene3503|rna10192	gene3503	lGn=c14orf169.L hRef=sp|Q9H6W3|RIOX1_HUMAN hGn=RIOX1 E=0 (Ribosomal oxygenase 1)	5	3	0.369946	-0.141008	0.635687	0.125205	0.770671	0.0639973	0.559022	-0.0901356	0.533373	0.145162	0.04687	-0.563834
rna34531	gnl|gene11889|rna34531	gene11889	lGn=rcn2.L hRef=sp|Q14257|RCN2_HUMAN hGn=RCN2 E=7.69E-139 (Reticulocalbin-2)	5	6	0.211212	-0.265951	0.343899	-0.105947	0.824484	-0.0375201	0.15264	-0.0934664	0.0377436	-0.526039	0.000310024	-1.01209						Mi
rna29352	gnl|gene10096|rna29352	gene10096	lGn=krt17.L hRef=sp|Q04695|K1C17_HUMAN hGn=KRT17 E=0 (Keratin, type I cytoskeletal 17)	5	1	0.146004	-0.237203	0.641413	0.0689389	0.68757	-0.12936	0.973865	0.00427882	0.46072	0.193357	0.0862666	0.362736
rna21304	gnl|gene7302|rna21304	gene7302	lGn=krt17.S hRef=sp|Q04695|K1C17_HUMAN hGn=KRT17 E=1.79E-180 (Keratin, type I cytoskeletal 17)	5	1	0.146004	-0.237203	0.641413	0.0689389	0.68757	-0.12936	0.973865	0.00427882	0.46072	0.193357	0.0862666	0.362736
rna92132	gnl|gene47108|rna92132	gene47108	lGn=incenp.L hRef=sp|Q9NQS7|INCE_HUMAN hGn=INCENP E=1.41E-164 (Inner centromere protein)	5	8	0.396796	0.0826168	0.761871	-0.0304686	0.0970708	-0.111351	0.861479	-0.0231934	0.726155	0.0234693	0.16005	0.144335
rna47895	gnl|gene16398|rna47895	gene16398	lGn=LOC108709286	5	5	0.343173	0.291857	0.287964	0.124982	0.664149	-0.100382	0.0237409	0.336008	0.00472661	0.809113	0.00320078	0.723439
rna34047	gnl|gene11718|rna34047	gene11718	lGn=tollip.S hRef=sp|Q9H0E2|TOLIP_HUMAN hGn=TOLLIP E=1.77E-158 (Toll-interacting protein)	5	6	0.419843	0.0568314	0.944758	0.00835419	0.986719	-0.0019563	0.948312	-0.00596364	0.0145423	-0.466199	0.223428	-0.10745
rna48537	gnl|gene16614|rna48537	gene16614	lGn=ccnh.L hRef=sp|P51946|CCNH_HUMAN hGn=CCNH E=2.65E-172 (Cyclin-H)	5	4	0.114695	0.215807	0.937809	0.0122159	0.765642	-0.0300878	0.668203	-0.0597391	0.000187441	-0.556793	0.229757	-0.134665
rna21502	gnl|gene7369|rna21502	gene7369	lGn=blmh.L hRef=sp|Q13867|BLMH_HUMAN hGn=BLMH E=0 (Bleomycin hydrolase)	5	1	0.461013	0.123393	0.352269	0.166932	0.87008	0.0223745	0.323974	-0.164452	0.00369705	-0.507531	0.0347237	-0.633224
rna12750	gnl|gene4379|rna12750	gene4379	lGn=trim2.S hRef=tr|A0A6Q8PGR7|A0A6Q8PGR7_HUMAN hGn=TRIM2 E=0 (Tripartite motif-containing protein 2)	5	4	0.452132	0.0600561	0.434978	-0.107199	0.687607	-0.0491409	0.495108	0.0393353	0.718366	-0.0464191	0.0542721	0.233924
rna84099	gnl|gene41605|rna84099	gene41605	lGn=LOC495489 hRef=sp|O60568|PLOD3_HUMAN hGn=PLOD3 E=0 (Multifunctional procollagen lysine hydroxylase and glycosyltransferase LH3)	5	4	0.986538	-0.0057319	0.689593	-0.152601	0.664977	-0.0794735	0.173888	-0.139086	0.0173627	-1.00301	0.00514985	-1.51855							Mi
rna30580	gnl|gene10526|rna30580	gene10526	lGn=gins1.S hRef=sp|Q14691|PSF1_HUMAN hGn=GINS1 E=5.47E-135 (DNA replication complex GINS protein PSF1)	5	6	0.206227	0.175025	0.137068	0.0551446	0.990806	-0.00167592	0.0773965	0.115921	0.251444	-0.210928	0.0374208	0.142099
rna9780	gnl|gene3366|rna9780	gene3366	lGn=LOC108701371 hRef=sp|Q9ULJ8|NEB1_HUMAN hGn=PPP1R9A E=1.81E-156 (Neurabin-1)	5	3	0.648652	0.0243702	0.446887	-0.0582555	0.671567	-0.032774	0.880682	0.0179036	0.650516	-0.0237872	0.210358	0.136638
rna30674	gnl|gene10556|rna30674	gene10556	lGn=ppfibp1.S hRef=sp|Q86W92|LIPB1_HUMAN hGn=PPFIBP1 E=0 (Liprin-beta-1)	5	6	0.930126	-0.0159785	0.250061	-0.172503	0.906659	-0.0161311	0.94652	-0.00880814	0.00268659	0.971874	0.0200684	-0.419099
rna37163	gnl|gene12783|rna37163	gene12783	lGn=epn2.L hRef=sp|Q9Y6I3|EPN1_HUMAN hGn=EPN1 E=0 (Epsin-1)	5	2	0.0307129	-0.120038	0.906124	0.0362336	0.764695	0.0245317	0.797906	-0.145249	0.325988	0.05185	0.87232	-0.0432762
rna59040	gnl|gene20226|rna59040	gene20226	lGn=kdm5c.S hRef=sp|P41229|KDM5C_HUMAN hGn=KDM5C E=0 (Lysine-specific demethylase 5C)	5	1	0.848877	0.0295601	0.803802	-0.104823	0.867352	-0.0401789	0.375437	0.282168	0.0329629	0.164621	0.536778	0.32317
rna82784	gnl|gene40675|rna82784	gene40675	lGn=LOC108704489 hRef=sp|P41229|KDM5C_HUMAN hGn=KDM5C E=0 (Lysine-specific demethylase 5C)	5	1	0.851737	0.0312405	0.803802	-0.104823	0.858957	-0.0450776	0.375437	0.282168	0.0292673	0.199381	0.536778	0.32317
rna24581	gnl|gene8444|rna24581	gene8444	lGn=gkap1.S hRef=sp|Q5VSY0|GKAP1_HUMAN hGn=GKAP1 E=3.97E-126 (G kinase-anchoring protein 1)	5	8	0.174149	0.256881	0.644643	-0.0261923	0.898748	-0.030077	0.323633	-0.0992641	0.00169962	-0.292555	3.2248e-05	-0.915538
rna24295	gnl|gene8345|rna24295	gene8345	lGn=mtdh.L hRef=sp|Q86UE4|LYRIC_HUMAN hGn=MTDH E=3.85E-102 (Protein LYRIC)	5	8	0.979585	-0.0297019	0.99513	-0.00433636	0.324535	-0.143393	0.414956	-0.109049	0.0745342	-1.76651	0.00285306	-3.07406						Mi
rna92188	gnl|gene47154|rna92188	gene47154	lGn=LOC733352.L hRef=sp|Q96NT0|CC115_HUMAN hGn=CCDC115 E=7.54E-53 (Coiled-coil domain-containing protein 115)	5	6	0.724668	0.19934	0.704615	0.178676	0.677352	-0.128428	0.211364	-0.21188	0.0302152	-1.44427	0.00115481	-2.31124							Mi
rna30829	gnl|gene10613|rna30829	gene10613	lGn=vamp7.S hRef=sp|P51809|VAMP7_HUMAN hGn=VAMP7 E=6.44E-145 (Vesicle-associated membrane protein 7)	5	2	0.489582	-0.0829417	0.975167	-0.0046641	0.704501	-0.0250632	0.806873	0.0533419	0.105437	-0.188923	0.037566	-0.160701
rna13235	gnl|gene4533|rna13235	gene4533	lGn=vamp7.L hRef=sp|P51809|VAMP7_HUMAN hGn=VAMP7 E=6.23E-145 (Vesicle-associated membrane protein 7)	5	2	0.489582	-0.0829417	0.975167	-0.0046641	0.704501	-0.0250632	0.806873	0.0533419	0.105437	-0.188923	0.037566	-0.160701
rna71443	gnl|gene31923|rna71443	gene31923	lGn=smad4.2.S hRef=sp|Q13485|SMAD4_HUMAN hGn=SMAD4 E=0 (Mothers against decapentaplegic homolog 4)	5	5	0.211843	-0.100954	0.720353	-0.0169449	0.935396	-0.0137838	0.880527	-0.00825818	0.116841	0.19084	0.0534566	0.125099
rna25857	gnl|gene8882|rna25857	gene8882	lGn=wnk2.L hRef=sp|Q9H4A3|WNK1_HUMAN hGn=WNK1 E=0 (Serine/threonine-protein kinase WNK1)	5	1	0.0385851	0.242393	0.992	-0.00343863	0.864827	0.0261027	0.847505	0.0444024	0.0197436	-0.378305	0.644335	0.106921
rna48703	gnl|gene16670|rna48703	gene16670	lGn=LOC108704406 hRef=tr|F5GWT4|F5GWT4_HUMAN hGn=WNK1 E=0 (Non-specific serine/threonine protein kinase)	5	1	0.162436	0.171057	0.992	-0.00343863	0.843657	0.0358505	0.847505	0.0444024	0.598824	-0.078668	0.644335	0.106921
rna58556	gnl|gene20061|rna58556	gene20061	lGn=qtrtd1.L hRef=sp|Q9H974|QTRT2_HUMAN hGn=QTRT2 E=0 (Queuine tRNA-ribosyltransferase accessory subunit 2)	5	2	0.448651	0.0722491	0.603602	0.107215	0.72395	-0.0180194	0.0530261	0.32978	0.0285103	-0.319417	0.475992	0.139527
rna86511	gnl|gene43213|rna86511	gene43213	lGn=srsf3.S hRef=sp|P84103|SRSF3_HUMAN hGn=SRSF3 E=9.94E-78 (Serine/arginine-rich splicing factor 3)	5	6	0.100613	0.308048	0.985478	0.00334613	0.882132	0.0131976	0.100405	0.124089	0.0127575	-0.483452	0.37603	0.134047
rna4677	gnl|gene1602|rna4677	gene1602	lGn=taf9b.L hRef=sp|Q16594|TAF9_HUMAN hGn=TAF9 E=4.87E-150 (Transcription initiation factor TFIID subunit 9)	5	6	0.0419025	0.380072	0.420069	0.103518	0.240813	0.242575	0.669227	-0.0573114	0.793379	0.044433	0.425831	0.0673269
rna39434	gnl|gene13549|rna39434	gene13549	lGn=cyp27c1.S hRef=tr|A0A590UJ17|A0A590UJ17_HUMAN hGn=CYP27C1 E=0 (Cytochrome P450 27C1)	5	10	0.0722646	-0.526813	0.891933	-0.0480951	0.722353	0.0951405	0.487431	0.0853659	0.0337242	0.770959	0.76474	-0.0852865
rna77275	gnl|gene36792|rna77275	gene36792	lGn=shc1.L hRef=sp|P29353|SHC1_HUMAN hGn=SHC1 E=0 (SHC-transforming protein 1)	5	5	0.812219	-0.014424	0.719344	-0.0379772	0.482988	0.0626151	0.869418	-0.0151939	0.694303	-0.0302436	0.594	-0.0393798
rna49828	gnl|gene17056|rna49828	gene17056	lGn=pex16.S hRef=sp|Q9Y5Y5|PEX16_HUMAN hGn=PEX16 E=5.07E-123 (Peroxisomal membrane protein PEX16)	5	6	0.403591	0.154402	0.993366	-0.00187365	0.876798	-0.014726	0.383807	0.1937	0.395588	-0.138164	0.826348	-0.048612
rna18099	gnl|gene6195|rna18099	gene6195	lGn=LOC108698945 hRef=sp|O60336|MABP1_HUMAN hGn=MAPKBP1 E=0 (Mitogen-activated protein kinase-binding protein 1)	5	2	0.17401	0.266579	0.810523	0.0280155	0.506423	0.0759869	0.352342	-0.205728	0.018225	-0.188403	0.869725	0.0118653
rna76344	gnl|gene36129|rna76344	gene36129	lGn=LOC108709947 hRef=sp|Q6Y288|B3GLT_HUMAN hGn=B3GLCT E=0 (Beta-1,3-glucosyltransferase)	5	3	0.87748	0.088033	0.333994	-0.478738	0.472271	-0.0953077	0.560354	-0.118414	0.00807478	-1.80191	0.00234927	-2.10656							Mi
rna46192	gnl|gene15809|rna46192	gene15809	lGn=paip1.S hRef=sp|Q9H074|PAIP1_HUMAN hGn=PAIP1 E=0 (Polyadenylate-binding protein-interacting protein 1)	5	4	0.226136	-0.246484	0.2313	-0.108945	0.352054	0.143976	0.891618	-0.0118815	0.52899	0.0598469	0.0292857	0.245104
rna14145	gnl|gene4840|rna14145	gene4840	lGn=tmed7.L hRef=sp|Q9Y3B3|TMED7_HUMAN hGn=TMED7 E=1.2E-132 (Transmembrane emp24 domain-containing protein 7)	5	5	0.864583	-0.0990938	0.935185	0.0349255	0.553975	-0.0805181	0.190515	-0.17359	0.0280285	-1.44164	0.00288635	-2.06407							Mi
rna4245	gnl|gene1458|rna4245	gene1458	lGn=LOC443702 hRef=sp|Q6IMI4|ST6B1_HUMAN hGn=SULT6B1 E=8.56E-119 (Sulfotransferase 6B1)	5	6	0.246418	0.0556679	0.661393	0.00870323	0.871297	-0.0150878	0.151219	0.195232	0.511563	-0.0428613	0.010543	0.491409
rna90556	gnl|gene45967|rna90556	gene45967	lGn=LOC108709595 hRef=sp|O75844|FACE1_HUMAN hGn=ZMPSTE24 E=0 (CAAX prenyl protease 1 homolog)	5	4	0.970664	-0.0215543	0.907827	-0.0837113	0.583996	-0.10369	0.122606	-0.328895	0.0191458	-1.61636	0.00755746	-2.66961							Mi
rna48634	gnl|gene16645|rna48634	gene16645	lGn=zmpste24.L hRef=sp|O75844|FACE1_HUMAN hGn=ZMPSTE24 E=0 (CAAX prenyl protease 1 homolog)	5	4	0.970664	-0.0215543	0.907827	-0.0837113	0.583996	-0.10369	0.122606	-0.328895	0.0191458	-1.61636	0.00755746	-2.66961							Mi
rna39551	gnl|gene13591|rna39551	gene13591	lGn=agmat.S hRef=sp|Q9BSE5|SPEB_HUMAN hGn=AGMAT E=0 (Agmatinase, mitochondrial)	5	1	0.506599	-0.252047	0.056703	1.60554	0.470266	0.111131	0.855881	-0.230228	0.774397	0.0510928	0.308881	-1.46873
rna75289	gnl|gene35339|rna75289	gene35339	lGn=LOC108702323 hRef=sp|Q6ZVM7|TM1L2_HUMAN hGn=TOM1L2 E=0 (TOM1-like protein 2)	5	7	0.573391	0.143829	0.125943	0.139898	0.135047	0.497412	0.433852	-0.0769386	0.284269	-0.295154	0.069629	-0.170962
rna10769	gnl|gene3698|rna10769	gene3698	lGn=myo18a.L hRef=sp|Q92614|MY18A_HUMAN hGn=MYO18A E=0 (Unconventional myosin-XVIIIa)	5	3	0.897398	-0.0286535	0.601858	0.148199	0.941571	-0.0127354	0.242577	0.451494	0.322772	0.228394	0.169415	0.633123
rna21947	gnl|gene7529|rna21947	gene7529	lGn=hgs.S hRef=sp|O14964|HGS_HUMAN hGn=HGS E=7.16E-139 (Hepatocyte growth factor-regulated tyrosine kinase substrate)	5	8	0.214202	0.0851498	0.992076	-0.000773748	0.487857	-0.0452499	0.482179	-0.0265185	0.135338	-0.0781771	0.595109	-0.0151736
rna34658	gnl|gene11937|rna34658	gene11937	lGn=aprt.L hRef=sp|P07741|APT_HUMAN hGn=APRT E=2.43E-81 (Adenine phosphoribosyltransferase)	5	5	0.88472	-0.00714175	0.887939	-0.0160974	0.304362	0.106023	0.673422	-0.105914	0.00649858	-0.221046	0.365211	-0.182528
rna80350	gnl|gene38948|rna80350	gene38948	lGn=nsmce4a.L hRef=sp|Q9NXX6|NSE4A_HUMAN hGn=NSMCE4A E=1.02E-115 (Non-structural maintenance of chromosomes element 4 homolog A)	5	7	0.0789022	-0.267909	0.602425	-0.0573126	0.723464	0.0543442	0.517179	-0.0710017	0.077471	0.294786	0.848053	-0.0190481
rna24416	gnl|gene8384|rna24416	gene8384	lGn=nsmce4a.S hRef=sp|Q9NXX6|NSE4A_HUMAN hGn=NSMCE4A E=3.85E-117 (Non-structural maintenance of chromosomes element 4 homolog A)	5	7	0.0789022	-0.267909	0.602425	-0.0573126	0.723464	0.0543442	0.517179	-0.0710017	0.077471	0.294786	0.848053	-0.0190481
rna74615	gnl|gene34909|rna74615	gene34909	lGn=LOC108717216 hRef=sp|Q6NZ67|MZT2B_HUMAN hGn=MZT2B E=8.83E-46 (Mitotic-spindle organizing protein 2B)	5	4	0.0634897	0.212435	0.774041	0.0402667	0.679955	0.0512708	0.611002	-0.0287692	0.0630183	-0.311068	0.189961	0.148515
rna4243	gnl|gene1457|rna4243	gene1457	lGn=vps9d1.L hRef=sp|Q9Y2B5|VP9D1_HUMAN hGn=VPS9D1 E=0 (VPS9 domain-containing protein 1)	5	4	0.25098	0.125202	0.75612	0.0711142	0.844039	-0.0201066	0.592205	0.0702051	0.0370268	-0.154126	0.936165	-0.0110537
rna53875	gnl|gene18447|rna53875	gene18447	lGn=npm3.S hRef=sp|O75607|NPM3_HUMAN hGn=NPM3 E=1.4E-41 (Nucleoplasmin-3)	5	6	0.141818	0.222884	0.581159	-0.0212008	0.437941	-0.0390746	0.95844	-0.00344721	0.0202388	-0.358863	0.915319	-0.00611496
rna56828	gnl|gene19446|rna56828	gene19446	lGn=nelfe.L hRef=sp|P18615|NELFE_HUMAN hGn=NELFE E=2.14E-66 (Negative elongation factor E)	5	7	0.0617994	0.234254	0.413054	-0.0445468	0.897281	-0.00812149	0.929622	-0.00622114	4.5334e-05	-0.215865	0.0308937	0.081042
rna79736	gnl|gene38538|rna79736	gene38538	lGn=LOC108696241 hRef=sp|Q9NWT6|HIF1N_HUMAN hGn=HIF1AN E=0 (Hypoxia-inducible factor 1-alpha inhibitor)	5	7	0.33809	0.0766099	0.9733	0.00402705	0.535257	0.0462755	0.693409	0.0392297	0.152536	-0.0979608	0.427702	-0.102797
rna23685	gnl|gene8132|rna23685	gene8132	lGn=vps51.S hRef=sp|Q9UID3|VPS51_HUMAN hGn=VPS51 E=0 (Vacuolar protein sorting-associated protein 51 homolog)	5	3	0.128571	0.211835	0.651597	0.0232932	0.161458	-0.12815	0.314014	-0.110073	0.00167418	-0.463181	0.00975181	-0.243736
rna4921	gnl|gene1689|rna4921	gene1689	lGn=rap1a.L hRef=sp|P62834|RAP1A_HUMAN hGn=RAP1A E=4.12E-129 (Ras-related protein Rap-1A)	5	8	0.53298	-0.170669	0.804535	0.0608953	0.678062	-0.102598	0.279969	-0.114117	0.0235392	-0.669068	0.00323527	-1.18919						Mi
rna84059	gnl|gene41566|rna84059	gene41566	lGn=snx17 hRef=sp|Q15036|SNX17_HUMAN hGn=SNX17 E=0 (Sorting nexin-17)		5			0.284957	-0.114992			0.505257	0.0374187			0.229004	0.140084
rna9902	gnl|gene3403|rna9902	gene3403	lGn=egln1.S hRef=sp|Q9GZT9|EGLN1_HUMAN hGn=EGLN1 E=4.33E-148 (Egl nine homolog 1)	5	2	0.541401	0.0697517	0.362294	-0.199498	0.892222	-0.0104777	0.815693	-0.047534	0.398517	0.0888189	0.856158	0.0337756
rna49183	gnl|gene16828|rna49183	gene16828	lGn=gnai3.S hRef=sp|P08754|GNAI3_HUMAN hGn=GNAI3 E=0 (Guanine nucleotide-binding protein G(i) subunit alpha)	5	6	0.137388	-0.423371	0.790451	0.0278091	0.816054	0.0525436	0.691102	0.0190271	0.831182	-0.0268434	0.000568837	-0.347654
rna7143	gnl|gene2455|rna7143	gene2455	lGn=apba3.S hRef=sp|O96018|APBA3_HUMAN hGn=APBA3 E=0 (Amyloid-beta A4 precursor protein-binding family A member 3)	5	5	0.111722	0.138741	0.536056	0.0490805	0.875455	-0.0114288	0.928334	0.0067908	0.0245787	-0.195834	0.0992156	0.139423
rna89151	gnl|gene44990|rna89151	gene44990	lGn=LOC108715541 hRef=sp|P54646|AAPK2_HUMAN hGn=PRKAA2 E=0 (5\'-AMP-activated protein kinase catalytic subunit alpha-2)	5	4	0.281726	0.14192	0.707512	0.0388803	0.826262	0.0149581	0.0824058	0.0996129	0.506922	-0.0670923	0.398001	0.0856209
rna91790	gnl|gene46856|rna91790	gene46856	lGn=LOC108714249 hRef=sp|P54646|AAPK2_HUMAN hGn=PRKAA2 E=0 (5\'-AMP-activated protein kinase catalytic subunit alpha-2)	5	4	0.281726	0.14192	0.707512	0.0388803	0.826262	0.0149581	0.0824058	0.0996129	0.506922	-0.0670923	0.398001	0.0856209
rna76490	gnl|gene36234|rna76490	gene36234	lGn=rabggtb.S hRef=sp|P53611|PGTB2_HUMAN hGn=RABGGTB E=0 (Geranylgeranyl transferase type-2 subunit beta)	5	4	0.31825	0.131056	0.94857	0.0086902	0.648548	-0.0460262	0.380706	-0.150802	3.77675e-05	-0.521269	0.742605	-0.0546211
rna95809	gnl|gene49708|rna95809	gene49708	lGn=carm1.L hRef=sp|Q86X55|CARM1_HUMAN hGn=CARM1 E=1.64E-125 (Histone-arginine methyltransferase CARM1)	5	6	0.723338	-0.0230802	0.422258	-0.0821559	0.703394	-0.0162532	0.414948	0.0777747	0.145916	-0.0831299	0.0958303	0.196569
rna78182	gnl|gene37455|rna78182	gene37455	lGn=LOC108700208 hRef=sp|O60927|PP1RB_HUMAN hGn=PPP1R11 E=6.68E-30 (E3 ubiquitin-protein ligase PPP1R11)	5	5	0.0199051	0.176517	0.458059	-0.172156	0.144814	-0.109443	0.149761	0.384671	0.0167671	-0.180401	0.0928189	0.542018
rna49021	gnl|gene16773|rna49021	gene16773	lGn=ppp1r11.L hRef=sp|O60927|PP1RB_HUMAN hGn=PPP1R11 E=1.1E-29 (E3 ubiquitin-protein ligase PPP1R11)	5	5	0.0199051	0.176517	0.458059	-0.172156	0.144814	-0.109443	0.149761	0.384671	0.0167671	-0.180401	0.0928189	0.542018
rna49326	gnl|gene16876|rna49326	gene16876	lGn=snx27.S hRef=tr|A0A2R8Y8A7|A0A2R8Y8A7_HUMAN hGn=SNX27 E=0 (Sorting nexin-27)	5	3	0.0261107	0.227442	0.108756	0.206609	0.64676	-0.0526651	0.927952	0.0179049	0.0571974	-0.118925	0.85358	-0.0368951
rna2319	gnl|gene794|rna2319	gene794	lGn=tjp3.L hRef=sp|O95049|ZO3_HUMAN hGn=TJP3 E=0 (Tight junction protein ZO-3)	5	1	0.975025	0.00263309	0.943202	0.0283117	0.154746	-0.0993614	0.0818689	-0.590808	0.532826	-0.0534525	0.200725	-0.543912
rna88672	gnl|gene44661|rna88672	gene44661	lGn=LOC108703269 hRef=sp|Q15370|ELOB_HUMAN hGn=ELOB E=7.47E-69 (Elongin-B)	5	3	0.554461	0.0396773	0.196532	0.15619	0.0977512	-0.0948671	0.295807	-0.122176	0.0238001	-0.0731805	0.0329531	-0.264057
rna90342	gnl|gene45804|rna90342	gene45804	lGn=LOC108712252 hRef=sp|Q9H0J9|PAR12_HUMAN hGn=PARP12 E=1.98E-134 (Protein mono-ADP-ribosyltransferase PARP12)	5	4	0.850783	0.0512301	0.437001	0.183303	0.246405	-0.104378	0.722263	0.0406723	0.0019633	-0.552872	0.00174342	-1.00739						Mi
rna26532	gnl|gene9124|rna26532	gene9124	lGn=wapl.S hRef=tr|F6QZY1|F6QZY1_HUMAN hGn=WAPL E=0 (Wings apart-like protein homolog (Fragment))	5	5	0.230709	0.235271	0.229649	0.088157	0.161542	-0.11465	0.985696	0.0020237	0.00282776	-0.392825	0.223936	-0.125034
rna36826	gnl|gene12678|rna36826	gene12678	lGn=unnamed.L hRef=sp|Q7Z417|NUFP2_HUMAN hGn=NUFIP2 E=3.62E-19 (Nuclear fragile X mental retardation-interacting protein 2)	5	1	0.0297316	0.187328	0.603045	-0.121997	0.0787057	-0.0638243	0.512809	0.109814	0.000671774	-0.432678	0.635389	-0.126986
rna44000	gnl|gene15079|rna44000	gene15079	lGn=glrx.S hRef=sp|P35754|GLRX1_HUMAN hGn=GLRX E=3.89E-33 (Glutaredoxin-1)	5	3	0.497937	0.153983	0.754228	0.0512403	0.564427	-0.0661818	0.270633	0.158271	0.527924	0.0595404	0.667993	-0.0647456
rna43159	gnl|gene14793|rna43159	gene14793	lGn=gle1.L hRef=sp|Q53GS7|GLE1_HUMAN hGn=GLE1 E=5.2E-104 (Nucleoporin GLE1)	5	3	0.0817357	0.142623	0.364709	0.289968	0.0231367	-0.129351	0.78439	0.0540504	0.0641001	-0.121782	0.741253	0.0969928
rna42720	gnl|gene14658|rna42720	gene14658	lGn=ankrd13a.S hRef=tr|H0YIN8|H0YIN8_HUMAN hGn=ANKRD13A E=0 (Ankyrin repeat domain-containing protein 13A (Fragment))	5	3	0.97486	-0.00515747	0.89958	-0.012242	0.551154	-0.0479794	0.806958	0.067229	0.0197456	-0.415881	0.607123	-0.0709445
rna21665	gnl|gene7434|rna21665	gene7434	lGn=prkag2.L hRef=sp|P54619|AAKG1_HUMAN hGn=PRKAG1 E=0 (5\'-AMP-activated protein kinase subunit gamma-1)	5	4	0.781793	0.0133546	0.859331	-0.0330728	0.648505	-0.0254065	0.125228	0.148191	0.323541	0.0575047	0.729839	0.0644786
rna31981	gnl|gene11000|rna31981	gene11000	lGn=rabggtb.L hRef=sp|P53611|PGTB2_HUMAN hGn=RABGGTB E=0 (Geranylgeranyl transferase type-2 subunit beta)	5	5	0.31825	0.131056	0.875747	-0.0277424	0.648548	-0.0460262	0.813891	-0.0400778	3.77675e-05	-0.521269	0.936711	-0.0100613
rna35172	gnl|gene12107|rna35172	gene12107	lGn=hip1.S hRef=sp|O00291|HIP1_HUMAN hGn=HIP1 E=0 (Huntingtin-interacting protein 1)	5	5	0.928559	0.00688044	0.828047	-0.0677433	0.0939363	-0.082749	0.569304	0.0900987	0.0105236	0.217438	0.993697	-0.0019989
rna28152	gnl|gene9675|rna28152	gene9675	lGn=ncbp1.L hRef=sp|Q09161|NCBP1_HUMAN hGn=NCBP1 E=0 (Nuclear cap-binding protein subunit 1)	5	3	0.49171	-0.074688	0.0718151	-0.232738	0.795441	0.0292066	0.383242	-0.104544	0.00363711	-0.517692	0.033009	-0.353317
rna13609	gnl|gene4660|rna13609	gene4660	lGn=casp3.S hRef=sp|P42574|CASP3_HUMAN hGn=CASP3 E=1.68E-107 (Caspase-3)	5	2	0.215351	0.145988	0.269749	-0.162093	0.684538	-0.0302366	0.177928	0.135104	0.00170862	-0.297017	0.0102937	0.214646
rna87320	gnl|gene43772|rna87320	gene43772	lGn=LOC108710927 hRef=sp|Q9H4L7|SMRCD_HUMAN hGn=SMARCAD1 E=0 (SWI/SNF-related matrix-associated actin-dependent regulator of chromatin subfamily A containing DEAD/H box 1)	5	12	0.219559	0.118371	0.415032	0.0457853	0.698895	-0.0416915	0.554016	-0.0815824	0.271039	-0.0571874	0.832574	-0.0211798
rna37790	gnl|gene13002|rna37790	gene13002	lGn=pgrmc2.L hRef=sp|O15173|PGRC2_HUMAN hGn=PGRMC2 E=2.91E-89 (Membrane-associated progesterone receptor component 2)	5	2	0.878155	-0.0858847	0.736874	-0.111863	0.814038	-0.0469405	0.24117	-0.197182	0.0173405	-1.49531	0.00300523	-1.76648							Mi
rna77149	gnl|gene36711|rna77149	gene36711	lGn=LOC108709404 hRef=sp|Q7Z6P3|RAB44_HUMAN hGn=RAB44 E=2.4E-63 (Ras-related protein Rab-44)	5	2	0.0711698	-1.00116	0.798564	0.0525258	0.614271	0.201849	0.592934	-0.149403	0.0230857	0.943016	0.0485745	-0.531658
rna31495	gnl|gene10836|rna31495	gene10836	lGn=MGC147600.1.L hRef=sp|Q8IZ41|RASEF_HUMAN hGn=RASEF E=0 (Ras and EF-hand domain-containing protein)	5	2	0.0711698	-1.00116	0.798564	0.0525258	0.614271	0.201849	0.592934	-0.149403	0.0230857	0.943016	0.0485745	-0.531658
rna50009	gnl|gene17123|rna50009	gene17123	lGn=cracr2a.L hRef=sp|Q9BSW2|EFC4B_HUMAN hGn=CRACR2A E=1.52E-121 (EF-hand calcium-binding domain-containing protein 4B)	5	2	0.0711698	-1.00116	0.798564	0.0525258	0.614271	0.201849	0.592934	-0.149403	0.0230857	0.943016	0.0485745	-0.531658
rna3632	gnl|gene1248|rna3632	gene1248	lGn=rab34.L hRef=sp|Q9BZG1|RAB34_HUMAN hGn=RAB34 E=3.53E-158 (Ras-related protein Rab-34)	5	2	0.0711698	-1.00116	0.798564	0.0525258	0.614271	0.201849	0.592934	-0.149403	0.0230857	0.943016	0.0485745	-0.531658
rna92707	gnl|gene47531|rna92707	gene47531	lGn=LOC108709169 hRef=sp|Q9BZG1|RAB34_HUMAN hGn=RAB34 E=1.89E-159 (Ras-related protein Rab-34)	5	2	0.0711698	-1.00116	0.798564	0.0525258	0.614271	0.201849	0.592934	-0.149403	0.0230857	0.943016	0.0485745	-0.531658
rna34088	gnl|gene11734|rna34088	gene11734	lGn=rab44.L hRef=sp|Q7Z6P3|RAB44_HUMAN hGn=RAB44 E=7.41E-65 (Ras-related protein Rab-44)	5	2	0.0711698	-1.00116	0.798564	0.0525258	0.614271	0.201849	0.592934	-0.149403	0.0230857	0.943016	0.0485745	-0.531658
rna53775	gnl|gene18407|rna53775	gene18407	lGn=MGC147600.S hRef=sp|Q8IZ41|RASEF_HUMAN hGn=RASEF E=0 (Ras and EF-hand domain-containing protein)	5	2	0.0711698	-1.00116	0.798564	0.0525258	0.614271	0.201849	0.592934	-0.149403	0.0230857	0.943016	0.0485745	-0.531658
rna12234	gnl|gene4206|rna12234	gene4206	lGn=cracr2a.S hRef=sp|Q9BSW2|EFC4B_HUMAN hGn=CRACR2A E=9.26E-121 (EF-hand calcium-binding domain-containing protein 4B)	5	2	0.0711698	-1.00116	0.798564	0.0525258	0.614271	0.201849	0.592934	-0.149403	0.0230857	0.943016	0.0485745	-0.531658
rna44424	gnl|gene15219|rna44424	gene15219	lGn=nudt2.S hRef=sp|P50583|AP4A_HUMAN hGn=NUDT2 E=4.72E-64 (Bis(5\'-nucleosyl)-tetraphosphatase [asymmetrical])	5	3	0.4307	-0.0222327	0.791109	0.0445709	0.756878	-0.019729	0.503444	0.0864258	0.423415	-0.0445608	0.897848	-0.0205371
rna43539	gnl|gene14917|rna43539	gene14917	lGn=tdrd10.L hRef=sp|Q5VZ19|TDR10_HUMAN hGn=TDRD10 E=4.3E-52 (Tudor domain-containing protein 10)		5			0.826902	0.0197493			0.93169	-0.0126642			0.0779374	-0.191154
rna20882	gnl|gene7155|rna20882	gene7155	lGn=mtmr9.L hRef=sp|Q96QG7|MTMR9_HUMAN hGn=MTMR9 E=0 (Myotubularin-related protein 9)	5	3	0.389912	0.159819	0.788347	-0.0516974	0.352943	-0.0744286	0.322133	-0.121585	0.0968376	-0.203437	0.687506	-0.061004
rna54238	gnl|gene18578|rna54238	gene18578	lGn=LOC108699559 hRef=sp|P37837|TALDO_HUMAN hGn=TALDO1 E=1.78E-64 (Transaldolase)	5	6	0.776497	-0.0462055	0.888135	0.0154196	0.747914	-0.132463	0.733345	-0.0344397	0.154458	0.475032	0.351823	0.0892976
rna3550	gnl|gene1219|rna3550	gene1219	lGn=ciao1.L hRef=sp|O76071|CIAO1_HUMAN hGn=CIAO1 E=0 (Probable cytosolic iron-sulfur protein assembly protein CIAO1)	5	1	0.00704273	-0.217862	0.421549	-0.0959142	0.990778	0.00139618	0.382482	-0.202542	0.714865	-0.0318184	0.35017	-0.138899
rna51881	gnl|gene17747|rna51881	gene17747	lGn=mnat1.L hRef=sp|P51948|MAT1_HUMAN hGn=MNAT1 E=0 (CDK-activating kinase assembly factor MAT1)	5	5	0.131208	0.195763	0.914518	-0.0116603	0.395076	-0.0490042	0.547189	-0.0711428	0.000677132	-0.26355	0.368094	-0.0904961
rna75890	gnl|gene35804|rna75890	gene35804	lGn=snrpe.L hRef=sp|P62304|RUXE_HUMAN hGn=SNRPE E=1.22E-61 (Small nuclear ribonucleoprotein E)	5	10	0.0801907	0.096084	0.769897	0.0421486	0.715504	0.0336126	0.965709	0.00226529	0.00125363	-0.217374	0.0688617	0.278759
rna7395	gnl|gene2543|rna7395	gene2543	lGn=sec61b.L hRef=sp|P60468|SC61B_HUMAN hGn=SEC61B E=4.82E-58 (Protein transport protein Sec61 subunit beta)	5	1	0.950652	0.052564	0.569479	-0.20402	0.998487	-0.000492096	0.512705	-0.122494	0.0499414	-1.7959	8.5222e-05	-1.98079							Mi
rna16077	gnl|gene5489|rna16077	gene5489	lGn=irak1.L hRef=sp|P51617|IRAK1_HUMAN hGn=IRAK1 E=1.05E-123 (Interleukin-1 receptor-associated kinase 1)	5	3	0.617151	0.0224883	0.627002	0.108875	0.983816	-0.00160217	0.140086	0.285481	0.220804	-0.0469602	0.42143	0.211016
rna3123	gnl|gene1073|rna3123	gene1073	lGn=ppp3r1.S hRef=sp|P63098|CANB1_HUMAN hGn=PPP3R1 E=1.02E-120 (Calcineurin subunit B type 1)	5	10	0.0586637	0.247531	0.207531	-0.0477556	0.257149	-0.0532049	0.579273	-0.024552	0.0110078	-0.353092	0.0187456	-0.128534
rna74412	gnl|gene34740|rna74412	gene34740	lGn=LOC108699873 hRef=tr|F2Z2T0|F2Z2T0_HUMAN hGn=RABL6 E=0 (Rab-like protein 6)	5	3	0.391393	-0.113342	0.628507	0.114611	0.554719	0.13805	0.231342	0.147309	0.0965781	0.334103	0.437894	0.162952
rna84780	gnl|gene42059|rna84780	gene42059	lGn=LOC414689 hRef=sp|O60762|DPM1_HUMAN hGn=DPM1 E=4.5E-160 (Dolichol-phosphate mannosyltransferase subunit 1)	5	4	0.856661	-0.125441	0.0776581	0.433399	0.859543	0.0596396	0.1342	-0.206025	0.0639116	-1.29474	0.000909046	-1.54397						Mi
rna3163	gnl|gene1090|rna3163	gene1090	lGn=rbm14.L hRef=sp|Q96PK6|RBM14_HUMAN hGn=RBM14 E=4.6E-74 (RNA-binding protein 14)		5			0.880452	-0.0303221			0.319338	-0.0993601			0.634014	0.0478096
rna88144	gnl|gene44312|rna88144	gene44312	lGn=LOC108701888 hRef=tr|H3BV68|H3BV68_HUMAN hGn=VPS35L E=0 (VPS35 endosomal protein sorting factor-like)	5	5	0.0303853	0.255286	0.412104	-0.0671005	0.950248	0.00746791	0.0142406	0.0798588	0.051159	-0.234734	0.0893329	0.139126
rna33902	gnl|gene11662|rna33902	gene11662	lGn=sec24b.L hRef=sp|O95486|SC24A_HUMAN hGn=SEC24A E=0 (Protein transport protein Sec24A)	5	12	0.357001	0.122461	0.851331	0.016915	0.650907	-0.023777	0.511678	0.0467491	0.00519987	-0.377355	0.0457935	-0.091664
rna51911	gnl|gene17760|rna51911	gene17760	lGn=clasp1.L hRef=sp|Q7Z460|CLAP1_HUMAN hGn=CLASP1 E=0 (CLIP-associating protein 1)	5	4	0.991856	0.000855446	0.424647	0.0850938	0.82326	-0.0179847	0.399347	-0.0414384	0.0490726	-0.133213	0.00558677	-0.172505
rna44986	gnl|gene15413|rna44986	gene15413	lGn=cog8.L hRef=tr|H3BQV3|H3BQV3_HUMAN hGn=COG8 E=0 (Conserved oligomeric Golgi complex subunit 8)	5	3	0.0204078	-0.175766	0.381853	0.134727	0.950421	0.00827726	0.802701	-0.0303138	0.0759533	0.262281	0.0389029	-0.391226
rna82521	gnl|gene40499|rna82521	gene40499	lGn=dctn4.L hRef=sp|Q9UJW0|DCTN4_HUMAN hGn=DCTN4 E=0 (Dynactin subunit 4)	5	12	0.876741	0.0135689	0.7392	-0.0239353	0.159016	-0.0742931	0.293547	-0.0924117	0.547488	0.0389315	0.899056	0.0105642
rna82250	gnl|gene40305|rna82250	gene40305	lGn=ewsr1.S hRef=sp|Q01844|EWS_HUMAN hGn=EWSR1 E=0 (RNA-binding protein EWS)	5	3	0.181049	0.221414	0.952716	-0.00854015	0.910256	-0.0244611	0.757235	-0.0265668	0.00930157	-0.537584	0.00845895	-0.580297
rna55228	gnl|gene18920|rna55228	gene18920	lGn=p4ha2.L hRef=sp|O15460|P4HA2_HUMAN hGn=P4HA2 E=0 (Prolyl 4-hydroxylase subunit alpha-2)	5	5	0.597459	-0.239839	0.91456	0.0652482	0.888925	0.0282612	0.0803191	-0.239876	0.0492484	-0.920739	0.00168335	-3.42071						Mi
rna56383	gnl|gene19306|rna56383	gene19306	lGn=zpy1.L hRef=sp|Q05996|ZP2_HUMAN hGn=ZP2 E=9.97E-24 (Zona pellucida sperm-binding protein 2)	5	9	0.363857	0.239666	0.456974	-0.307443	0.990913	0.00809415	0.178311	-0.339457	0.251633	-0.805318	0.0721461	-1.01048
rna58157	gnl|gene19916|rna58157	gene19916	lGn=twf2.S hRef=sp|Q6IBS0|TWF2_HUMAN hGn=TWF2 E=0 (Twinfilin-2)	5	5	0.133495	-0.164563	0.107081	-0.135973	0.695102	0.103933	0.416795	0.103527	0.157045	0.304677	0.0171164	0.406521
rna50445	gnl|gene17285|rna50445	gene17285	lGn=dok1.L hRef=sp|Q99704|DOK1_HUMAN hGn=DOK1 E=3.43E-97 (Docking protein 1)	5	2	0.243975	0.200646	0.968906	0.0105473	0.588541	-0.0662378	0.33715	0.180961	0.0550443	-0.367141	0.880069	-0.0276353
rna75320	gnl|gene35365|rna75320	gene35365	lGn=LOC108711545 hRef=sp|Q2M2I8|AAK1_HUMAN hGn=AAK1 E=0 (AP2-associated protein kinase 1)	5	7	0.139218	0.179589	0.365175	-0.0779171	0.729748	-0.0327066	0.954658	0.00306257	0.298956	-0.0838305	0.0593368	0.168641
rna9776	gnl|gene3364|rna9776	gene3364	lGn=LOC108707382 hRef=sp|Q8NBL1|PGLT1_HUMAN hGn=POGLUT1 E=4.8E-166 (Protein O-glucosyltransferase 1)	5	5	0.446418	0.25047	0.424685	-1.03134	0.613386	-0.0700633	0.508021	-0.0824203	0.00488462	-1.17693	0.00517429	-2.52037							Mi
rna18081	gnl|gene6188|rna18081	gene6188	lGn=calu.L hRef=sp|O43852|CALU_HUMAN hGn=CALU E=0 (Calumenin)	5	5	0.505856	-0.415405	0.661894	-0.265019	0.975623	0.00884819	0.464766	-0.101329	0.0357751	-1.5905	0.0010279	-2.69225							Mi
rna58867	gnl|gene20173|rna58867	gene20173	lGn=plxna3.L hRef=sp|P51805|PLXA3_HUMAN hGn=PLXNA3 E=0 (Plexin-A3)	5	5	0.00574472	0.28385	0.602725	-0.0803375	0.726864	0.0398388	0.560496	0.085413	0.0811222	-0.130857	0.440718	0.140563
rna12957	gnl|gene4442|rna12957	gene4442	lGn=plxna3.S hRef=sp|P51805|PLXA3_HUMAN hGn=PLXNA3 E=0 (Plexin-A3)	5	5	0.00574472	0.28385	0.602725	-0.0803375	0.726864	0.0398388	0.560496	0.085413	0.0811222	-0.130857	0.440718	0.140563
rna43424	gnl|gene14880|rna43424	gene14880	lGn=dnaaf3.L hRef=sp|Q8N9W5|DAAF3_HUMAN hGn=DNAAF3 E=3.95E-129 (Dynein assembly factor 3, axonemal)	5	4	0.0452338	-0.447805	0.888357	-0.0483863	0.737439	0.0840677	0.603113	0.0922298	0.0366157	0.728139	0.758919	-0.0861314
rna26871	gnl|gene9252|rna26871	gene9252	lGn=rrp9.L hRef=sp|O43818|U3IP2_HUMAN hGn=RRP9 E=0 (U3 small nucleolar RNA-interacting protein 2)	5	3	0.147521	-0.228711	0.897324	-0.0340478	0.300974	0.14687	0.790347	0.0537097	0.0160556	0.3476	0.75208	0.0778141
rna36787	gnl|gene12663|rna36787	gene12663	lGn=stat5b.L hRef=sp|P51692|STA5B_HUMAN hGn=STAT5B E=0 (Signal transducer and activator of transcription 5B)	5	4	0.0229286	-0.444715	0.967232	0.00593567	0.748162	0.0689284	0.898166	-0.0285797	0.0473528	0.373857	0.940361	-0.015763
rna49768	gnl|gene17031|rna49768	gene17031	lGn=ccdc12.L hRef=sp|Q8WUD4|CCD12_HUMAN hGn=CCDC12 E=5.83E-68 (Coiled-coil domain-containing protein 12)	5	2	0.245362	0.192396	0.408078	-0.0535526	0.8302	-0.0367126	0.335995	-0.184012	0.0455281	-0.239966	0.629553	0.0249201
rna49251	gnl|gene16855|rna49251	gene16855	lGn=pfkfb3.S hRef=tr|F2Z2I2|F2Z2I2_HUMAN hGn=PFKFB3 E=0 (6-phosphofructo-2-kinase)	5	3	0.954128	-0.00769107	0.0475104	0.152175	0.478177	0.0702807	0.320899	-0.120896	0.130722	-0.228382	0.00547437	-0.394052
rna77664	gnl|gene37058|rna77664	gene37058	lGn=znf622.S hRef=sp|Q969S3|ZN622_HUMAN hGn=ZNF622 E=1.74E-177 (Zinc finger protein 622)	5	10	0.151645	-0.137336	0.765081	-0.0249068	0.136711	0.110904	0.383807	-0.0487537	0.00108738	0.425201	0.910315	0.0107066
rna81559	gnl|gene39815|rna81559	gene39815	lGn=LOC108702237 hRef=sp|Q3KRA6|CB076_HUMAN hGn=C2orf76 E=1.67E-53 (UPF0538 protein C2orf76)	5	4	0.151152	-0.0845629	0.684122	-0.0583757	0.876326	0.0294774	0.473156	0.0493024	0.358678	0.159946	0.0748713	0.220411
rna78417	gnl|gene37640|rna78417	gene37640	lGn=LOC108699744 hRef=sp|P17931|LEG3_HUMAN hGn=LGALS3 E=1.36E-52 (Galectin-3)	5	4	0.587864	0.269287	0.714699	-0.0888888	0.495404	-0.0544968	0.153053	0.221187	0.0988836	-0.626384	0.0882629	-0.467699
rna76728	gnl|gene36405|rna76728	gene36405	lGn=LOC108695458 hRef=sp|Q9NRG0|CHRC1_HUMAN hGn=CHRAC1 E=6.69E-44 (Chromatin accessibility complex protein 1)	5	11	0.342529	0.189252	0.776412	-0.0530885	0.708923	-0.0371844	0.953537	-0.00672277	0.137006	-0.239229	0.917332	0.01677
rna6692	gnl|gene2296|rna6692	gene2296	lGn=casc4.L hRef=sp|Q6P4E1|GOLM2_HUMAN hGn=GOLM2 E=1.89E-115 (Protein GOLM2)	5	5	0.474746	0.171112	0.93259	-0.0180833	0.593783	-0.130742	0.130481	-0.155145	0.294766	-0.245023	0.0720175	-0.282814
rna42871	gnl|gene14710|rna42871	gene14710	lGn=wasl.S hRef=sp|O00401|WASL_HUMAN hGn=WASL E=1.69E-147 (Neural Wiskott-Aldrich syndrome protein)	5	2	0.809094	0.0148748	0.789214	-0.041242	0.843937	0.0155067	0.363677	-0.0934623	0.365337	0.0555229	0.824362	-0.0296815
rna34999	gnl|gene12048|rna34999	gene12048	lGn=homer2.L hRef=sp|Q9NSB8|HOME2_HUMAN hGn=HOMER2 E=0 (Homer protein homolog 2)	5	2	0.985683	0.00156212	0.845175	-0.0260976	0.54591	-0.0687173	0.759321	0.051096	0.90314	0.00608381	0.36294	0.154895
rna24360	gnl|gene8366|rna24360	gene8366	lGn=tbc1d13.S hRef=sp|Q9NVG8|TBC13_HUMAN hGn=TBC1D13 E=0 (TBC1 domain family member 13)	5	6	0.673063	0.0236231	0.852547	0.0185159	0.351625	0.119039	0.922533	0.0101617	0.38627	-0.0776946	0.257656	0.097545
rna22260	gnl|gene7635|rna22260	gene7635	lGn=osbpl9.S hRef=sp|Q96SU4|OSBL9_HUMAN hGn=OSBPL9 E=0 (Oxysterol-binding protein-related protein 9)	5	3	0.633387	-0.044803	0.672381	0.0409101	0.707431	0.0383968	0.635502	-0.0515324	0.256738	-0.139636	0.410872	-0.114575
rna5965	gnl|gene2056|rna5965	gene2056	lGn=rictor.S hRef=sp|Q6R327|RICTR_HUMAN hGn=RICTOR E=0 (Rapamycin-insensitive companion of mTOR)	5	3	0.0449487	-0.426003	0.873809	-0.0547053	0.701934	0.10456	0.602005	0.0872046	0.0361647	0.777681	0.746062	-0.0905202
rna84389	gnl|gene41810|rna84389	gene41810	lGn=LOC108716033 hRef=sp|Q9Y6J0|CABIN_HUMAN hGn=CABIN1 E=0 (Calcineurin-binding protein cabin-1)	5	2	0.290269	0.148184	0.502448	0.0778704	0.676117	-0.0473735	0.415309	0.133999	0.299876	-0.0591958	0.920769	-0.0154514
rna86898	gnl|gene43476|rna86898	gene43476	lGn=pof1b.S hRef=sp|Q8WVV4|POF1B_HUMAN hGn=POF1B E=1.75E-136 (Protein POF1B)	5	7	0.200494	0.230273	0.215618	-0.0986818	0.507135	0.0864328	0.495104	0.0392132	0.00113961	-0.278882	0.607283	0.0306587
rna12889	gnl|gene4421|rna12889	gene4421	lGn=ttc26.L hRef=sp|A0AVF1|IFT56_HUMAN hGn=TTC26 E=0 (Intraflagellar transport protein 56)	5	9	0.0186314	0.214117	0.289677	-0.0898444	0.932144	-0.0117016	0.76829	-0.046559	0.00619937	-0.239368	0.588499	-0.0611184
rna56791	gnl|gene19432|rna56791	gene19432	lGn=znf609.S hRef=sp|O15014|ZN609_HUMAN hGn=ZNF609 E=0 (Zinc finger protein 609)	5	1	0.233468	0.22814	0.0194005	0.237758	0.637627	-0.063296	0.965732	0.00573603	0.0358392	-0.320732	0.175374	-0.226864
rna34670	gnl|gene11939|rna34670	gene11939	lGn=brd4.S hRef=sp|O60885|BRD4_HUMAN hGn=BRD4 E=0 (Bromodomain-containing protein 4)	5	2	0.226761	0.200972	0.634872	0.190735	0.242853	0.0948633	0.400062	-0.111568	0.0191169	-0.186293	0.0661393	-0.825118
rna54021	gnl|gene18503|rna54021	gene18503	lGn=sil1.L hRef=tr|D6REA1|D6REA1_HUMAN hGn=SIL1 E=1.68E-149 (Nucleotide exchange factor SIL1)	5	4	0.0787728	-1.19965	0.880788	0.0506573	0.71683	0.143747	0.745344	-0.0239315	0.0237256	0.572416	0.147652	-0.328964
rna37393	gnl|gene12864|rna37393	gene12864	lGn=nrk.S hRef=tr|E7ENQ1|E7ENQ1_HUMAN hGn=MAP4K4 E=0 (Mitogen-activated protein kinase kinase kinase kinase 4)	5	3	0.257818	0.168668	0.905446	0.0150719	0.352383	-0.103671	0.357212	0.111196	0.0247535	-0.216674	0.462386	-0.069006
rna15902	gnl|gene5422|rna15902	gene5422	lGn=srrm1.L hRef=tr|E9PCT1|E9PCT1_HUMAN hGn=SRRM1 E=5.48E-117 (Serine/arginine repetitive matrix protein 1)	5	2	0.543134	0.132814	0.0414223	-0.161209	0.685584	-0.0577723	0.365545	-0.0798108	0.206295	-0.225443	0.4596	0.0576785
rna15421	gnl|gene5269|rna15421	gene5269	lGn=cdc123.S hRef=sp|O75794|CD123_HUMAN hGn=CDC123 E=0 (Cell division cycle protein 123 homolog)	5	2	0.268682	0.173702	0.700467	-0.133983	0.0951886	-0.143591	0.538354	-0.0448364	0.00288565	-0.229616	0.0053737	-0.334582
rna41282	gnl|gene14174|rna41282	gene14174	lGn=tiprl.L hRef=sp|O75663|TIPRL_HUMAN hGn=TIPRL E=9.71E-150 (TIP41-like protein)	5	4	0.197184	0.1912	0.299116	0.0894006	0.401332	-0.101761	0.628475	0.0427386	0.0259584	-0.305424	0.256501	0.11011
rna6171	gnl|gene2126|rna6171	gene2126	lGn=tiprl.S hRef=sp|O75663|TIPRL_HUMAN hGn=TIPRL E=8.64E-149 (TIP41-like protein)	5	4	0.197184	0.1912	0.299116	0.0894006	0.401332	-0.101761	0.628475	0.0427386	0.0259584	-0.305424	0.256501	0.11011
rna43864	gnl|gene15032|rna43864	gene15032	lGn=dnajc25.S hRef=sp|Q9H1X3|DJC25_HUMAN hGn=DNAJC25 E=1.04E-158 (DnaJ homolog subfamily C member 25)	5	4	0.889313	0.068614	0.778065	-0.15425	0.669482	-0.0841249	0.570996	-0.137587	0.026601	-1.10521	0.00473059	-2.02355							Mi
rna48744	gnl|gene16683|rna48744	gene16683	lGn=uqcrfs1.S hRef=sp|P47985|UCRI_HUMAN hGn=UQCRFS1 E=4.49E-148 (Cytochrome b-c1 complex subunit Rieske, mitochondrial)	5	7	0.601484	0.206474	0.7576	0.0848249	0.981369	-0.0132001	0.604197	0.0981693	0.426176	-0.428768	0.778882	0.0557931
rna23079	gnl|gene7911|rna23079	gene7911	lGn=lrrcc1.L hRef=sp|Q9C099|LRCC1_HUMAN hGn=LRRCC1 E=0 (Leucine-rich repeat and coiled-coil domain-containing protein 1)	5	4	0.595501	0.0797011	0.857018	-0.0567684	0.556563	-0.20536	0.581806	0.0900091	0.424814	-0.142176	0.660253	-0.113787
rna15654	gnl|gene5345|rna15654	gene5345	lGn=mat2b.L hRef=sp|Q9NZL9|MAT2B_HUMAN hGn=MAT2B E=0 (Methionine adenosyltransferase 2 subunit beta)	5	7	0.40723	0.0938848	0.423147	-0.175877	0.660506	-0.0090936	0.834973	-0.0204385	0.003729	-0.23067	0.275738	0.157988
rna32942	gnl|gene11330|rna32942	gene11330	lGn=atrip.L hRef=sp|Q8WXE1|ATRIP_HUMAN hGn=ATRIP E=1.95E-153 (ATR-interacting protein)	5	3	0.0613134	-0.544615	0.867647	-0.0581322	0.741184	0.10612	0.604661	0.0911134	0.0452037	0.821486	0.743996	-0.0921625
rna7557	gnl|gene2602|rna7557	gene2602	lGn=zhx2.S hRef=sp|Q9Y6X8|ZHX2_HUMAN hGn=ZHX2 E=0 (Zinc fingers and homeoboxes protein 2)	5	4	0.0614557	-0.528481	0.860691	-0.0604814	0.756632	0.0956669	0.604423	0.0916328	0.0431964	0.801937	0.737226	-0.094099
rna6119	gnl|gene2107|rna6119	gene2107	lGn=senp8.L hRef=sp|Q96LD8|SENP8_HUMAN hGn=SENP8 E=4.59E-73 (Sentrin-specific protease 8)	5	2	0.529678	0.0722268	0.386063	0.0240644	0.744958	0.022817	0.483866	-0.137184	0.328135	-0.0703252	0.687987	0.0650934
rna2888	gnl|gene984|rna2888	gene984	lGn=trim25.L hRef=sp|Q14258|TRI25_HUMAN hGn=TRIM25 E=9.91E-157 (E3 ubiquitin/ISG15 ligase TRIM25)	5	3	0.0502208	-0.434347	0.869113	-0.0575549	0.786607	0.0690905	0.605629	0.0909831	0.0440883	0.676927	0.744684	-0.0918229
rna56260	gnl|gene19259|rna56260	gene19259	lGn=trub1.L hRef=sp|Q8WWH5|TRUB1_HUMAN hGn=TRUB1 E=1.99E-92 (Probable tRNA pseudouridine synthase 1)		5			0.430121	-0.0171604			0.546993	-0.0806382			0.000601979	-0.509914
rna92971	gnl|gene47729|rna92971	gene47729	lGn=LOC108709441 hRef=sp|Q14573|ITPR3_HUMAN hGn=ITPR3 E=0 (Inositol 1,4,5-trisphosphate receptor type 3)	5	2	0.0508823	-0.447231	0.868593	-0.0577647	0.792099	0.0693722	0.603594	0.0916615	0.0448914	0.689963	0.745409	-0.0917199
rna83885	gnl|gene41446|rna83885	gene41446	lGn=LOC108718405 hRef=sp|Q6R327|RICTR_HUMAN hGn=RICTOR E=0 (Rapamycin-insensitive companion of mTOR)	5	2	0.0449487	-0.426003	0.868593	-0.0577647	0.701934	0.10456	0.603594	0.0916615	0.0361647	0.777681	0.745409	-0.0917199
rna61016	gnl|gene21534|rna61016	gene21534	lGn=rictor.L hRef=sp|Q6R327|RICTR_HUMAN hGn=RICTOR E=0 (Rapamycin-insensitive companion of mTOR)	5	2	0.0449487	-0.426003	0.868593	-0.0577647	0.701934	0.10456	0.603594	0.0916615	0.0361647	0.777681	0.745409	-0.0917199
rna20232	gnl|gene6923|rna20232	gene6923	lGn=tbxas1.L hRef=tr|A0A0C4DH47|A0A0C4DH47_HUMAN hGn=TBXAS1 E=6.28E-157 (Thromboxane-A synthase)	5	2	0.0598647	-0.553344	0.868593	-0.0577647	0.741684	0.105874	0.603594	0.0916615	0.0447044	0.822643	0.745409	-0.0917199
rna31891	gnl|gene10967|rna31891	gene10967	lGn=MGC68990 hRef=sp|P24557|THAS_HUMAN hGn=TBXAS1 E=0 (Thromboxane-A synthase)	5	2	0.0607561	-0.548145	0.868593	-0.0577647	0.740241	0.107368	0.603594	0.0916615	0.0449048	0.828157	0.745409	-0.0917199
rna75970	gnl|gene35853|rna75970	gene35853	lGn=LOC108717969 hRef=tr|A0A087WTW5|A0A087WTW5_HUMAN hGn=CASP8AP2 E=2.38E-154 (CASP8-associated protein 2 (Fragment))	5	2	0.582625	0.0829404	0.868593	-0.0577647	0.556174	-0.206679	0.603594	0.0916615	0.419992	-0.144398	0.745409	-0.0917199
rna65913	gnl|gene26410|rna65913	gene26410	lGn=mzt1.L hRef=sp|Q08AG7|MZT1_HUMAN hGn=MZT1 E=4.75E-35 (Mitotic-spindle organizing protein 1)	5	4	0.123318	0.18404	0.819724	0.0236378	0.704876	-0.0253436	0.607613	0.0224412	0.22219	-0.0829213	0.00209026	0.178171
rna19705	gnl|gene6731|rna19705	gene6731	lGn=mzt1.S hRef=sp|Q08AG7|MZT1_HUMAN hGn=MZT1 E=1.14E-33 (Mitotic-spindle organizing protein 1)	5	4	0.123318	0.18404	0.819724	0.0236378	0.704876	-0.0253436	0.607613	0.0224412	0.22219	-0.0829213	0.00209026	0.178171
rna3027	gnl|gene1035|rna3027	gene1035	lGn=cth.L hRef=sp|P32929|CGL_HUMAN hGn=CTH E=0 (Cystathionine gamma-lyase)	5	8	0.0606185	-0.484851	0.847813	-0.056277	0.743429	0.0909341	0.515283	0.0836843	0.0464764	0.707889	0.695307	-0.0912317
rna36986	gnl|gene12730|rna36986	gene12730	lGn=tnik.S hRef=tr|C9J338|C9J338_HUMAN hGn=TNIK E=0 (TRAF2 and NCK-interacting protein kinase (Fragment))	5	8	0.201713	0.179515	0.919272	0.00687536	0.28235	-0.0966663	0.547474	0.0586395	0.0265825	-0.23719	0.736776	0.0347786
rna28599	gnl|gene9838|rna28599	gene9838	lGn=tm9sf2.S hRef=sp|Q99805|TM9S2_HUMAN hGn=TM9SF2 E=0 (Transmembrane 9 superfamily member 2)	5	5	0.333148	0.154048	0.856537	0.0449365	0.877967	-0.0156244	0.635543	-0.0911357	0.0436384	-0.34214	0.0516427	-0.473136
rna86844	gnl|gene43444|rna86844	gene43444	lGn=LOC108717859 hRef=sp|Q14746|COG2_HUMAN hGn=COG2 E=0 (Conserved oligomeric Golgi complex subunit 2)	5	6	0.593809	0.0922031	0.808507	0.0610027	0.745787	0.0479711	0.410978	0.140473	0.0268108	0.384729	0.895617	0.0284793
rna24939	gnl|gene8571|rna24939	gene8571	lGn=LOC108708890 hRef=tr|Q5JR04|Q5JR04_HUMAN hGn=MOV10 E=0 (RNA helicase)	5	2	0.603228	0.038592	0.784023	-0.0664352	0.559089	0.0571092	0.761151	0.0645266	0.0522912	0.170241	0.503284	0.142044
rna56569	gnl|gene19361|rna56569	gene19361	lGn=u2surp.S hRef=sp|O15042|SR140_HUMAN hGn=U2SURP E=0 (U2 snRNP-associated SURP motif-containing protein)	5	11	0.476149	0.0472571	0.223541	0.0778306	0.615358	0.0356089	0.381749	0.0143426	0.0418142	-0.166459	0.149859	-0.0617956
rna8590	gnl|gene2965|rna8590	gene2965	lGn=srsf7.S hRef=tr|A0A0B4J1Z1|A0A0B4J1Z1_HUMAN hGn=SRSF7 E=4.77E-83 (Serine/arginine-rich-splicing factor 7)	5	7	0.219526	0.132378	0.846855	0.022988	0.375241	0.112919	0.952253	0.0138982	0.428742	-0.0977898	0.0784057	-0.273997
rna84691	gnl|gene41984|rna84691	gene41984	lGn=LOC108711534 hRef=sp|P52789|HXK2_HUMAN hGn=HK2 E=0 (Hexokinase-2)	5	7	0.0596473	-0.535785	0.815367	-0.0724646	0.743799	0.104916	0.60916	0.0815487	0.0435839	0.832043	0.865624	-0.0424512
rna86197	gnl|gene43013|rna86197	gene43013	lGn=LOC108712774 hRef=sp|P52789|HXK2_HUMAN hGn=HK2 E=0 (Hexokinase-2)	5	7	0.0596473	-0.535785	0.815367	-0.0724646	0.743799	0.104916	0.60916	0.0815487	0.0435839	0.832043	0.865624	-0.0424512
rna5816	gnl|gene2001|rna5816	gene2001	lGn=ubr7.S hRef=sp|Q8N806|UBR7_HUMAN hGn=UBR7 E=1.29E-179 (Putative E3 ubiquitin-protein ligase UBR7)	5	5	0.0597104	-0.501209	0.854807	-0.0598609	0.743961	0.0980129	0.629446	0.0852674	0.045607	0.767972	0.730596	-0.0919069
rna1003	gnl|gene345|rna1003	gene345	lGn=hpcal1.L hRef=sp|P37235|HPCL1_HUMAN hGn=HPCAL1 E=1.31E-142 (Hippocalcin-like protein 1)	5	11	0.232015	-0.103675	0.593874	-0.0641944	0.418374	-0.0750434	0.524529	-0.0973256	0.00884892	-0.259415	0.648948	0.0723368
rna41955	gnl|gene14410|rna41955	gene14410	lGn=hpcal1.S hRef=sp|P37235|HPCL1_HUMAN hGn=HPCAL1 E=6.81E-143 (Hippocalcin-like protein 1)	5	11	0.232015	-0.103675	0.593874	-0.0641944	0.418374	-0.0750434	0.524529	-0.0973256	0.00884892	-0.259415	0.648948	0.0723368
rna56463	gnl|gene19328|rna56463	gene19328	lGn=ttk.S hRef=sp|P33981|TTK_HUMAN hGn=TTK E=0 (Dual specificity protein kinase TTK)	5	3	0.188034	-0.0982316	0.080947	-0.380233	0.655418	0.0490055	0.635668	-0.150197	0.67798	-0.0421562	0.841978	0.0322135
rna19097	gnl|gene6528|rna19097	gene6528	lGn=phactr4.L hRef=sp|Q8IZ21|PHAR4_HUMAN hGn=PHACTR4 E=1.41E-107 (Phosphatase and actin regulator 4)	5	6	0.172454	0.392143	0.717149	-0.0331306	0.70564	0.136124	0.135842	0.0951958	0.812154	-0.0498047	0.259939	-0.105066
rna2465	gnl|gene844|rna2465	gene844	lGn=LOC108714701 hRef=sp|Q9Y3E5|PTH2_HUMAN hGn=PTRH2 E=7.53E-19 (Peptidyl-tRNA hydrolase 2, mitochondrial)	5	4	0.605269	-0.0165583	0.81958	0.0312322	0.119762	-0.118807	0.552905	0.0766608	0.0185671	-0.162076	0.568189	0.0704829
rna94205	gnl|gene48580|rna94205	gene48580	lGn=LOC108698983 hRef=sp|Q96JC1|VPS39_HUMAN hGn=VPS39 E=0 (Vam6/Vps39-like protein)	5	6	0.268173	0.215387	0.616295	-0.0323099	0.533926	-0.0870584	0.62296	-0.0446968	0.0184448	-0.248712	0.0158887	-0.0886758
rna75708	gnl|gene35656|rna75708	gene35656	lGn=LOC108703580 hRef=sp|O14641|DVL2_HUMAN hGn=DVL2 E=0 (Segment polarity protein dishevelled homolog DVL-2)	5	6	0.477521	0.0794799	0.889924	-0.0232601	0.559657	-0.0493568	0.517672	0.0876141	0.0304615	-0.235708	0.767444	0.0491101
rna95621	gnl|gene49578|rna95621	gene49578	lGn=LOC108707199 hRef=sp|P45877|PPIC_HUMAN hGn=PPIC E=8.3E-38 (Peptidyl-prolyl cis-trans isomerase C)	5	8	0.727708	-0.15161	0.983421	0.0174363	0.874987	0.0246811	0.578044	-0.111449	0.0894128	-0.693691	0.0206896	-1.98281						Mi
rna58008	gnl|gene19865|rna58008	gene19865	lGn=ppp4r2.S hRef=sp|Q9NY27|PP4R2_HUMAN hGn=PPP4R2 E=1.27E-166 (Serine/threonine-protein phosphatase 4 regulatory subunit 2)	5	8	0.0810572	-0.384468	0.292762	0.117542	0.993234	-0.00197411	0.45606	-0.0407486	0.370556	0.154791	0.0149031	-0.331011
rna23129	gnl|gene7929|rna23129	gene7929	lGn=adh1b.L hRef=sp|P00325|ADH1B_HUMAN hGn=ADH1B E=1.23E-163 (All-trans-retinol dehydrogenase [NAD(+)] ADH1B)	5	5	0.0904144	-0.276982	0.894961	0.0237522	0.831762	-0.0264225	0.493357	-0.0824445	0.576499	0.0681712	0.991188	-0.00190608
rna85315	gnl|gene42423|rna85315	gene42423	lGn=polr2i.L hRef=sp|P36954|RPB9_HUMAN hGn=POLR2I E=2.16E-89 (DNA-directed RNA polymerase II subunit RPB9)	5	3	0.0960897	0.223391	0.0987997	-0.216256	0.912051	-0.00893784	0.5835	-0.100546	0.00322716	-0.507469	0.000917914	-0.336266
rna82134	gnl|gene40230|rna82134	gene40230	lGn=hpca.S hRef=sp|P37235|HPCL1_HUMAN hGn=HPCAL1 E=1.38E-138 (Hippocalcin-like protein 1)	5	11	0.232015	-0.103675	0.672077	-0.0473728	0.418374	-0.0750434	0.516599	-0.101069	0.00884892	-0.259415	0.713207	0.0584443
rna18806	gnl|gene6423|rna18806	gene6423	lGn=rac3.L hRef=sp|P60763|RAC3_HUMAN hGn=RAC3 E=1.63E-132 (Ras-related C3 botulinum toxin substrate 3)	5	7	0.0422709	-0.214761	0.247347	-0.0699151	0.660479	0.0577278	0.569024	0.0387491	0.0299778	0.285744	0.289222	-0.0649764
rna28083	gnl|gene9648|rna28083	gene9648	lGn=uqcc2.L hRef=sp|Q9BRT2|UQCC2_HUMAN hGn=UQCC2 E=7.11E-56 (Ubiquinol-cytochrome-c reductase complex assembly factor 2)	5	3	0.485172	-0.378415	0.823159	-0.109693	0.643974	0.209717	0.627893	0.325885	0.284771	0.389181	0.787682	0.18962
rna95864	gnl|gene49751|rna95864	gene49751	lGn=LOC100049116 hRef=sp|P54198|HIRA_HUMAN hGn=HIRA E=0 (Protein HIRA)	5	4	0.447314	-0.0661077	0.766275	-0.038475	0.96512	0.00431506	0.958529	-0.00872866	0.872329	0.0159721	0.296863	0.184581
rna56275	gnl|gene19265|rna56275	gene19265	lGn=osbp2.L hRef=tr|Q6ZN50|Q6ZN50_HUMAN hGn=OSBP2 E=0 (Oxysterol-binding protein)	5	6	0.106553	0.14082	0.135093	-0.082304	0.484923	0.0703843	0.195703	0.123622	0.00692036	-0.263976	0.0145414	0.112553
rna20675	gnl|gene7080|rna20675	gene7080	lGn=osbp2.S hRef=sp|Q969R2|OSBP2_HUMAN hGn=OSBP2 E=0 (Oxysterol-binding protein 2)	5	6	0.106553	0.14082	0.135093	-0.082304	0.484923	0.0703843	0.195703	0.123622	0.00692036	-0.263976	0.0145414	0.112553
rna20026	gnl|gene6852|rna20026	gene6852	lGn=numa1.S hRef=tr|H0YFY6|H0YFY6_HUMAN hGn=NUMA1 E=0 (Nuclear mitotic apparatus protein 1 (Fragment))	5	6	0.187303	0.210161	0.282455	0.0983473	0.277491	-0.0807234	0.879409	-0.0308164	0.0331268	-0.163965	0.690253	-0.0580584
rna56746	gnl|gene19416|rna56746	gene19416	lGn=hpca.L hRef=sp|P37235|HPCL1_HUMAN hGn=HPCAL1 E=2.27E-138 (Hippocalcin-like protein 1)	5	12	0.232015	-0.103675	0.685746	-0.0466995	0.418374	-0.0750434	0.537652	-0.0949281	0.00884892	-0.259415	0.705891	0.0599098
rna36480	gnl|gene12545|rna36480	gene12545	lGn=tm9sf2.L hRef=sp|Q99805|TM9S2_HUMAN hGn=TM9SF2 E=0 (Transmembrane 9 superfamily member 2)	5	6	0.364507	0.121064	0.730628	0.0797443	0.796937	-0.0394891	0.572842	-0.0914809	0.076273	-0.396921	0.0472165	-0.427835
rna38585	gnl|gene13256|rna38585	gene13256	lGn=fuk.L hRef=tr|J3KSP6|J3KSP6_HUMAN hGn=FCSK E=0 (Fucokinase, isoform CRA_d)	5	5	0.702641	0.0339355	0.477251	0.0490208	0.869953	0.0305932	0.867115	0.031599	0.91082	0.0183601	0.593857	0.0737572
rna38992	gnl|gene13403|rna38992	gene13403	lGn=vps53.L hRef=sp|Q5VIR6|VPS53_HUMAN hGn=VPS53 E=0 (Vacuolar protein sorting-associated protein 53 homolog)	5	11	0.457922	0.121291	0.679116	-0.0544179	0.30933	-0.0767415	0.766874	-0.0290966	0.000705124	-0.203323	0.0231296	-0.287414
rna4168	gnl|gene1428|rna4168	gene1428	lGn=rab8b.L hRef=sp|Q92930|RAB8B_HUMAN hGn=RAB8B E=2.76E-142 (Ras-related protein Rab-8B)	5	5	0.0659177	-0.392562	0.990588	-0.00184695	0.933588	0.0236619	0.468919	-0.10482	0.120495	0.409623	0.101218	-0.272266
rna48357	gnl|gene16552|rna48357	gene16552	lGn=cldn6.2.L hRef=sp|P56747|CLD6_HUMAN hGn=CLDN6 E=1.29E-99 (Claudin-6)	5	8	0.223978	0.279727	0.754117	0.0606613	0.228694	-0.143194	0.611918	-0.0341848	0.407884	-0.105738	0.0212712	-0.516292
rna28931	gnl|gene9954|rna28931	gene9954	lGn=rab8b.S hRef=sp|Q92930|RAB8B_HUMAN hGn=RAB8B E=1.06E-142 (Ras-related protein Rab-8B)	5	6	0.0659177	-0.392562	0.979821	-0.00395711	0.933588	0.0236619	0.465894	-0.105255	0.120495	0.409623	0.101523	-0.271335
rna95644	gnl|gene49592|rna95644	gene49592	lGn=snx15 hRef=sp|Q9NRS6|SNX15_HUMAN hGn=SNX15 E=3.35E-84 (Sorting nexin-15)	5	4	0.603775	-0.0706813	0.966049	-0.0189225	0.868023	0.0214183	0.989854	0.00164413	0.89822	-0.0123336	0.461439	-0.120047
rna42781	gnl|gene14679|rna42781	gene14679	lGn=cgnl1.S hRef=sp|Q0VF96|CGNL1_HUMAN hGn=CGNL1 E=0 (Cingulin-like protein 1)	5	4	0.0594486	-0.525941	0.915962	-0.0320098	0.754642	0.0966924	0.582388	0.0788593	0.0451208	0.794075	0.682589	-0.102821
rna41715	gnl|gene14322|rna41715	gene14322	lGn=nbn.L hRef=sp|O60934|NBN_HUMAN hGn=NBN E=0 (Nibrin)	5	8	0.237569	0.10999	0.943975	-0.0094293	0.218242	0.0734781	0.0591396	-0.172513	0.976307	-0.000789642	0.612627	0.0429115
rna56667	gnl|gene19392|rna56667	gene19392	lGn=LOC108713875 hRef=tr|G3V2D5|G3V2D5_HUMAN hGn=ZFP36L1 E=7.89E-26 (mRNA decay activator protein ZFP36L1 (Fragment))	5	1	0.740921	-0.0687071	0.973503	-0.0013787	0.62797	0.141905	0.34589	0.0865965	0.345177	-0.246477	0.902065	-0.00565211
rna13670	gnl|gene4682|rna13670	gene4682	lGn=fdx1l.S hRef=sp|Q6P4F2|FDX2_HUMAN hGn=FDX2 E=4.01E-48 (Ferredoxin-2, mitochondrial)	5	3	0.84619	0.0463498	0.835082	-0.140539	0.811088	-0.0562439	0.684162	-0.282332	0.873007	-0.0380084	0.45442	-0.534657
rna92745	gnl|gene47554|rna92745	gene47554	lGn=LOC108698691 hRef=tr|G3V3A4|G3V3A4_HUMAN hGn=SNW1 E=0 (SNW domain-containing protein 1)	5	4	0.179584	0.183388	0.0389866	0.188337	0.291417	-0.0664673	0.662433	0.0712503	0.0159672	-0.304807	0.21635	-0.233743
rna59635	gnl|gene20416|rna59635	gene20416	lGn=nras.L hRef=sp|P01111|RASN_HUMAN hGn=NRAS E=1.18E-122 (GTPase NRas)	5	7	0.963341	0.00805537	0.967533	-0.00338999	0.288738	-0.0645835	0.647732	-0.0777054	0.0899559	0.198448	0.0470372	-0.346819
rna35221	gnl|gene12124|rna35221	gene12124	lGn=micall2.S hRef=sp|Q8IY33|MILK2_HUMAN hGn=MICALL2 E=3.02E-106 (MICAL-like protein 2)	5	4	0.102409	0.246276	0.00576477	-0.345783	0.538666	-0.0962359	0.772153	0.0339594	0.00371899	-0.348879	0.3331	0.123019
rna8436	gnl|gene2908|rna8436	gene2908	lGn=mrps21.L hRef=sp|P82921|RT21_HUMAN hGn=MRPS21 E=4.49E-44 (28S ribosomal protein S21, mitochondrial)	5	4	0.32106	-0.711121	0.834868	-0.105148	0.495016	0.272325	0.915478	0.0762574	0.126373	0.578871	0.959778	-0.0275472
rna13351	gnl|gene4579|rna13351	gene4579	lGn=LOC108707649 hRef=tr|A0A1B0GVM2|A0A1B0GVM2_HUMAN hGn=TCAF2C E=0 (TRPM8 channel-associated factor 2C (Fragment))	5	12	0.0799553	0.22215	0.19231	-0.0676874	0.473582	-0.0499172	0.956843	-0.00652695	0.0283511	-0.209099	0.374139	0.103502
rna52818	gnl|gene18071|rna52818	gene18071	lGn=khdrbs1.S hRef=sp|Q07666|KHDR1_HUMAN hGn=KHDRBS1 E=6.68E-167 (KH domain-containing, RNA-binding, signal transduction-associated protein 1)	5	9	0.00580294	-0.21586	0.387981	0.0780055	0.989855	-0.00318019	0.431716	-0.135021	0.125524	0.220868	0.155777	-0.283253
rna15667	gnl|gene5347|rna15667	gene5347	lGn=LOC108699645 hRef=sp|Q99584|S10AD_HUMAN hGn=S100A13 E=1.65E-23 (Protein S100-A13)	5	10	0.144156	0.238812	0.919084	0.0151927	0.058917	-0.145882	0.708803	0.0712369	0.061367	-0.127211	0.501616	-0.138829
rna15140	gnl|gene5174|rna15140	gene5174	lGn=gak.S hRef=sp|O14976|GAK_HUMAN hGn=GAK E=0 (Cyclin-G-associated kinase)	5	4	0.198622	0.246578	0.524577	-0.0603199	0.42251	-0.0899836	0.919572	0.0117849	0.030823	-0.315584	0.811624	0.0307325
rna31017	gnl|gene10675|rna31017	gene10675	lGn=mrpl18.L hRef=sp|Q9H0U6|RM18_HUMAN hGn=MRPL18 E=1.52E-72 (39S ribosomal protein L18, mitochondrial)	5	4	0.476484	0.2532	0.82425	0.173837	0.728033	0.193072	0.979655	0.0242933	0.981784	-0.0127761	0.843219	0.185696
rna96366	gnl|gene50075|rna96366	gene50075	lGn=LOC108714467 hRef=tr|A0A6Q8PH68|A0A6Q8PH68_HUMAN hGn=TCF20 E=0 (Transcription factor 20 (Fragment))	5	3	0.00976662	0.31442	0.672725	-0.0953318	0.683507	0.0526695	0.674034	0.0868041	0.1482	-0.12282	0.269264	0.28095
rna90755	gnl|gene46122|rna90755	gene46122	lGn=LOC108703196 hRef=tr|Q96DC0|Q96DC0_HUMAN hGn=ECI1 E=7.43E-21 (DCI protein)	5	1	0.344683	-0.608913	0.829736	-0.115079	0.989386	0.00762367	0.510471	-0.390497	0.598579	0.197931	0.786527	-0.133493
rna85311,rna78368	gnl|gene42419|rna85311,gnl|gene37595|rna78368	gene42419,gene37595	lGn=eif1b hRef=sp|O60739|EIF1B_HUMAN hGn=EIF1B E=2.7E-70 (Eukaryotic translation initiation factor 1b),lGn=eif1b.S hRef=sp|O60739|EIF1B_HUMAN hGn=EIF1B E=2.7E-70 (Eukaryotic translation initiation factor 1b)	5	6	0.416979	0.0875759	0.598108	-0.0536391	0.334918	-0.149336	0.869637	0.02948	0.133421	0.16308	0.860641	0.0274639
rna89781	gnl|gene45420|rna89781	gene45420	lGn=LOC445857 hRef=tr|H0YLE8|H0YLE8_HUMAN hGn=IQGAP1 E=0 (Ras GTPase-activating-like protein IQGAP1)	5	1	0.414975	0.0564308	0.159733	0.351961	0.90136	0.0166982	0.60278	0.090188	0.180204	0.195246	0.360348	-0.234433
rna3635	gnl|gene1250|rna3635	gene1250	lGn=iqgap1.L hRef=tr|H0YLE8|H0YLE8_HUMAN hGn=IQGAP1 E=0 (Ras GTPase-activating-like protein IQGAP1)	5	1	0.414975	0.0564308	0.159733	0.351961	0.90136	0.0166982	0.60278	0.090188	0.180204	0.195246	0.360348	-0.234433
rna6822	gnl|gene2344|rna6822	gene2344	lGn=naa25.S hRef=sp|Q14CX7|NAA25_HUMAN hGn=NAA25 E=0 (N-alpha-acetyltransferase 25, NatB auxiliary subunit)	5	9	0.123167	-0.181711	0.749755	0.0290241	0.293662	0.114245	0.934203	-0.01544	0.105863	0.140639	0.712445	0.0488866
rna14328	gnl|gene4906|rna14328	gene4906	lGn=atp1b3.L hRef=sp|P54709|AT1B3_HUMAN hGn=ATP1B3 E=5.49E-112 (Sodium/potassium-transporting ATPase subunit beta-3)	5	3	0.291653	0.217645	0.174567	-0.1248	0.796745	-0.0578442	0.702047	-0.0394704	0.00253261	0.63208	0.00528985	0.423205
rna33792	gnl|gene11632|rna33792	gene11632	lGn=srbd1.L hRef=sp|Q8N5C6|SRBD1_HUMAN hGn=SRBD1 E=0 (S1 RNA-binding domain-containing protein 1)	5	5	0.219354	0.148441	0.10869	-0.206031	0.219436	-0.119981	0.603871	-0.0871919	0.0473884	-0.167459	0.50509	0.0689996
rna56646	gnl|gene19384|rna56646	gene19384	lGn=actr10.L hRef=sp|Q9NZ32|ARP10_HUMAN hGn=ACTR10 E=0 (Actin-related protein 10)	5	11	0.329336	-0.10984	0.499363	-0.0953471	0.611584	-0.0796407	0.825071	0.0138035	0.171065	0.233419	0.0367373	0.276404
rna21786	gnl|gene7477|rna21786	gene7477	lGn=ythdf3.S hRef=sp|Q7Z739|YTHD3_HUMAN hGn=YTHDF3 E=0 (YTH domain-containing family protein 3)	5	4	0.214042	0.290122	0.312339	0.0880572	0.549438	-0.0823345	0.94695	0.00968997	0.00226002	-0.666629	0.112673	0.184702
rna79634	gnl|gene38477|rna79634	gene38477	lGn=LOC108706951 hRef=sp|P17643|TYRP1_HUMAN hGn=TYRP1 E=0 (5,6-dihydroxyindole-2-carboxylic acid oxidase)	5	2	0.238774	-0.0998777	0.550015	0.15827	0.587067	0.0906385	0.643111	-0.128311	0.0126173	-0.475754	0.0378532	-0.815946
rna45182	gnl|gene15477|rna45182	gene15477	lGn=c9.L hRef=sp|P02748|CO9_HUMAN hGn=C9 E=4.63E-170 (Complement component C9)	5	5	0.0398256	0.211327	0.96847	-0.0147279	0.873345	-0.0261275	0.731885	-0.0545317	0.00823202	-0.627689	0.243914	-0.36404
rna36588	gnl|gene12589|rna36588	gene12589	lGn=rab13.L hRef=sp|P51153|RAB13_HUMAN hGn=RAB13 E=1.67E-119 (Ras-related protein Rab-13)	5	5	0.0711819	-0.369963	0.781172	-0.0254962	0.964825	0.0122204	0.578183	-0.0532284	0.129169	0.392385	0.0538562	-0.231776
rna46198	gnl|gene15812|rna46198	gene15812	lGn=mettl1.L hRef=sp|Q9UBP6|TRMB_HUMAN hGn=METTL1 E=5.39E-140 (tRNA (guanine-N(7)-)-methyltransferase)	5	6	0.0779603	0.053744	0.040632	-0.268131	0.370585	-0.0577189	0.861097	0.0323601	0.0708135	-0.0983372	0.603302	0.0952384
rna26872	gnl|gene9253|rna26872	gene9253	lGn=srp19.L hRef=sp|P09132|SRP19_HUMAN hGn=SRP19 E=4.03E-67 (Signal recognition particle 19 kDa protein)	5	2	0.354504	0.124578	0.52684	0.198236	0.768585	0.0337652	0.491498	0.147556	0.311354	-0.126727	0.344649	-0.226319
rna5943	gnl|gene2049|rna5943	gene2049	lGn=golga3.S hRef=sp|Q08378|GOGA3_HUMAN hGn=GOLGA3 E=0 (Golgin subfamily A member 3)	5	8	0.110881	0.350414	0.728789	-0.0365028	0.359576	-0.0476042	0.557221	0.0702089	0.0258555	-0.285577	0.175344	-0.21221
rna24878	gnl|gene8552|rna24878	gene8552	lGn=lcmt1.L hRef=sp|Q9UIC8|LCMT1_HUMAN hGn=LCMT1 E=1.07E-169 (Leucine carboxyl methyltransferase 1)	5	7	0.0753019	0.382811	0.649536	0.0435327	0.674052	-0.0717169	0.333817	-0.0982068	0.00829754	-0.531534	0.148972	0.138963
rna76886	gnl|gene36518|rna76886	gene36518	lGn=LOC733425 hRef=sp|Q96ST2|IWS1_HUMAN hGn=IWS1 E=0 (Protein IWS1 homolog)	5	9	0.109286	0.353117	0.737235	-0.0351289	0.366681	-0.0467612	0.559718	0.0688426	0.0260205	-0.287713	0.172646	-0.212181
rna80502	gnl|gene39053|rna80502	gene39053	lGn=mprip.L hRef=sp|Q6WCQ1|MPRIP_HUMAN hGn=MPRIP E=0 (Myosin phosphatase Rho-interacting protein)	5	5	0.109185	0.349051	0.733857	-0.0362123	0.35261	-0.047308	0.565214	0.0689449	0.025183	-0.284404	0.168204	-0.217857
rna21351	gnl|gene7319|rna21351	gene7319	lGn=ssuh2.L hRef=sp|Q9Y2M2|SSUH2_HUMAN hGn=SSUH2 E=2.64E-86 (Protein SSUH2 homolog)	5	3	0.62852	0.0783049	0.445263	0.159789	0.963216	-0.00430965	0.56116	-0.0752169	0.00549275	-0.295455	0.100556	-0.323704
rna10925	gnl|gene3757|rna10925	gene3757	lGn=aurkb.S hRef=sp|Q96GD4|AURKB_HUMAN hGn=AURKB E=4.9E-164 (Aurora kinase B)	5	6	0.788196	0.0242074	0.870388	-0.0422662	0.245711	0.0636578	0.964126	0.0102386	0.00607384	-0.309655	0.648279	-0.112498
rna2584	gnl|gene881|rna2584	gene881	lGn=pmfbp1.L hRef=sp|Q8TBY8|PMFBP_HUMAN hGn=PMFBP1 E=7.18E-39 (Polyamine-modulated factor 1-binding protein 1)	5	3	0.19459	0.252058	0.29718	0.145065	0.341361	-0.129086	0.558188	0.129869	0.0138098	-0.303541	0.24212	0.219108
rna37817	gnl|gene13012|rna37817	gene13012	lGn=irf2bpl.S hRef=sp|Q9H1B7|I2BPL_HUMAN hGn=IRF2BPL E=0 (Probable E3 ubiquitin-protein ligase IRF2BPL)	5	10	0.269995	0.134775	0.293177	0.127803	0.305405	-0.0881233	0.969789	-0.00468572	0.00340735	-0.293799	0.0473361	-0.333402
rna12684	gnl|gene4354|rna12684	gene4354	lGn=pi4k2b.S hRef=tr|G5E9Z4|G5E9Z4_HUMAN hGn=PI4K2B E=0 (Phosphatidylinositol 4-kinase type 2)	5	9	0.591592	0.118481	0.489906	-0.109428	0.490931	-0.080857	0.372767	-0.0898825	0.962775	0.00673739	0.0685307	0.28898
rna29250	gnl|gene10065|rna29250	gene10065	lGn=pacs1.L hRef=sp|Q6VY07|PACS1_HUMAN hGn=PACS1 E=0 (Phosphofurin acidic cluster sorting protein 1)	5	3	0.0809401	0.222012	0.339467	0.153545	0.880709	-0.0162805	0.105664	0.333284	0.0214074	-0.397779	0.660371	-0.0790494
rna22668	gnl|gene7765|rna22668	gene7765	lGn=LOC495084 hRef=sp|Q9UBS8|RNF14_HUMAN hGn=RNF14 E=0 (E3 ubiquitin-protein ligase RNF14)	5	2	0.321952	0.164209	0.749851	-0.0918496	0.66147	-0.0517896	0.922846	0.0076526	0.131654	-0.118382	0.861949	-0.0313164
rna6526	gnl|gene2246|rna6526	gene2246	lGn=stat3.2.L hRef=sp|P40763|STAT3_HUMAN hGn=STAT3 E=0 (Signal transducer and activator of transcription 3)	5	6	0.287543	0.150169	0.580911	-0.0543728	0.674003	-0.0395069	0.531694	-0.0503508	0.102736	-0.161631	0.847691	0.0159874
rna11654	gnl|gene4010|rna11654	gene4010	lGn=LOC108702458 hRef=sp|P40763|STAT3_HUMAN hGn=STAT3 E=0 (Signal transducer and activator of transcription 3)	5	6	0.287543	0.150169	0.580911	-0.0543728	0.674003	-0.0395069	0.531694	-0.0503508	0.102736	-0.161631	0.847691	0.0159874
rna35911	gnl|gene12351|rna35911	gene12351	lGn=cmtr1.L hRef=sp|Q8N1G2|CMTR1_HUMAN hGn=CMTR1 E=0 (Cap-specific mRNA (nucleoside-2\'-O-)-methyltransferase 1)	5	6	0.200161	0.164127	0.861899	-0.0404561	0.070576	-0.0957387	0.531294	0.0839615	0.00492235	-0.189924	0.615087	-0.0544599
rna23778	gnl|gene8166|rna23778	gene8166	lGn=lnpep.S hRef=sp|Q9UIQ6|LCAP_HUMAN hGn=LNPEP E=0 (Leucyl-cystinyl aminopeptidase)	5	5	0.996829	0.000476837	0.64424	-0.0330855	0.646378	-0.0463518	0.981237	-0.00253868	0.21851	-0.1633	0.177503	-0.17461
rna35143	gnl|gene12099|rna35143	gene12099	lGn=phkb.L hRef=sp|Q93100|KPBB_HUMAN hGn=PHKB E=0 (Phosphorylase b kinase regulatory subunit beta)	5	12	0.105648	0.0919724	0.240678	0.123261	0.95249	0.00316747	0.679665	0.0960426	0.59853	-0.0303796	0.234378	0.239316
rna15381	gnl|gene5260|rna15381	gene5260	lGn=tmem126a.L hRef=sp|Q9H061|T126A_HUMAN hGn=TMEM126A E=1.12E-66 (Transmembrane protein 126A)	5	5	0.258553	0.290845	0.82032	0.100997	0.98564	0.0106831	0.969172	-0.0154394	0.511192	-0.344099	0.979457	0.00979042
rna81006	gnl|gene39429|rna81006	gene39429	lGn=ctps2.L hRef=tr|A0A3B3ITB8|A0A3B3ITB8_HUMAN hGn=CTPS1 E=0 (CTP synthase 1)	5	12	0.273898	0.106113	0.91672	0.0435505	0.771015	0.0641003	0.983459	-0.00789579	0.92526	0.0188052	0.825116	-0.0803293
rna5059	gnl|gene1740|rna5059	gene1740	lGn=krt24-like.1.S hRef=sp|Q99456|K1C12_HUMAN hGn=KRT12 E=1.01E-154 (Keratin, type I cytoskeletal 12)	5	3	0.267075	0.189014	0.82731	-0.0340919	0.233515	-0.188426	0.956726	0.00700251	0.877927	0.0155118	0.157809	0.269193
rna10717	gnl|gene3682|rna10717	gene3682	lGn=krt24-like.1.L hRef=sp|Q99456|K1C12_HUMAN hGn=KRT12 E=1.13E-154 (Keratin, type I cytoskeletal 12)	5	3	0.267075	0.189014	0.82731	-0.0340919	0.233515	-0.188426	0.956726	0.00700251	0.877927	0.0155118	0.157809	0.269193
rna86876	gnl|gene43461|rna86876	gene43461	lGn=LOC108701755 hRef=sp|Q2M2I5|K1C24_HUMAN hGn=KRT24 E=1.2E-118 (Keratin, type I cytoskeletal 24)	5	3	0.267075	0.189014	0.82731	-0.0340919	0.233515	-0.188426	0.956726	0.00700251	0.877927	0.0155118	0.157809	0.269193
rna58225	gnl|gene19942|rna58225	gene19942	lGn=LOC108702471 hRef=sp|Q9C075|K1C23_HUMAN hGn=KRT23 E=4E-106 (Keratin, type I cytoskeletal 23)	5	3	0.267075	0.189014	0.82731	-0.0340919	0.233515	-0.188426	0.956726	0.00700251	0.877927	0.0155118	0.157809	0.269193
rna19243	gnl|gene6574|rna19243	gene6574	lGn=krt.L hRef=sp|P08727|K1C19_HUMAN hGn=KRT19 E=3.93E-131 (Keratin, type I cytoskeletal 19)	5	3	0.267075	0.189014	0.82731	-0.0340919	0.233515	-0.188426	0.956726	0.00700251	0.877927	0.0155118	0.157809	0.269193
rna83702	gnl|gene41301|rna83702	gene41301	lGn=LOC108700757 hRef=sp|Q9C075|K1C23_HUMAN hGn=KRT23 E=3.02E-106 (Keratin, type I cytoskeletal 23)	5	3	0.267075	0.189014	0.82731	-0.0340919	0.233515	-0.188426	0.956726	0.00700251	0.877927	0.0155118	0.157809	0.269193
rna26434	gnl|gene9082|rna26434	gene9082	lGn=LOC108701754 hRef=sp|Q2M2I5|K1C24_HUMAN hGn=KRT24 E=5.67E-130 (Keratin, type I cytoskeletal 24)	5	3	0.267075	0.189014	0.82731	-0.0340919	0.233515	-0.188426	0.956726	0.00700251	0.877927	0.0155118	0.157809	0.269193
rna82273	gnl|gene40320|rna82273	gene40320	lGn=LOC108708717 hRef=sp|Q99797|MIPEP_HUMAN hGn=MIPEP E=0 (Mitochondrial intermediate peptidase)	5	3	0.7193	-0.119782	0.844934	0.0618114	0.769641	0.100598	0.892028	0.0797329	0.253663	0.309518	0.755462	-0.121586
rna44076	gnl|gene15101|rna44076	gene15101	lGn=ctbp1.L hRef=sp|Q13363|CTBP1_HUMAN hGn=CTBP1 E=0 (C-terminal-binding protein 1)	5	7	0.460778	0.0579955	0.00840466	-0.34544	0.935892	0.0053374	0.594227	-0.0604083	0.0328703	-0.140537	0.110656	0.122299
rna19947	gnl|gene6819|rna19947	gene6819	lGn=ctbp1.S hRef=sp|Q13363|CTBP1_HUMAN hGn=CTBP1 E=0 (C-terminal-binding protein 1)	5	7	0.460778	0.0579955	0.00840466	-0.34544	0.935892	0.0053374	0.594227	-0.0604083	0.0328703	-0.140537	0.110656	0.122299
rna87622	gnl|gene43958|rna87622	gene43958	lGn=LOC108698093 hRef=sp|O95229|ZWINT_HUMAN hGn=ZWINT E=8.53E-09 (ZW10 interactor)	5	3	0.126461	0.540675	0.613391	-0.268646	0.526987	-0.196215	0.55801	0.200301	0.0130107	-0.621807	0.0865359	0.714514
rna23297	gnl|gene7989|rna23297	gene7989	lGn=LOC100037047 hRef=sp|O00204|ST2B1_HUMAN hGn=SULT2B1 E=5.46E-103 (Sulfotransferase 2B1)	5	2	0.33381	0.105169	0.385917	0.123857	0.758547	-0.0426807	0.194583	-0.186618	0.033093	-0.399821	0.949405	-0.00914701
rna16285	gnl|gene5564|rna16285	gene5564	lGn=ptma.S hRef=sp|P06454|PTMA_HUMAN hGn=PTMA E=2.59E-16 (Prothymosin alpha)	5	4	0.141689	0.158118	0.170437	0.118411	0.409608	-0.0871175	0.439635	0.110503	0.0105483	-0.30595	0.529626	-0.0810029
rna73953	gnl|gene34395|rna73953	gene34395	lGn=chm.L hRef=sp|P24386|RAE1_HUMAN hGn=CHM E=0 (Rab proteins geranylgeranyltransferase component A 1)	5	2	0.973682	0.00206757	0.399867	0.166547	0.967824	-0.00409381	0.729765	0.0596431	0.333755	-0.0844371	0.110517	-0.381396
rna36094	gnl|gene12414|rna36094	gene12414	lGn=rbm19.L hRef=sp|Q9Y4C8|RBM19_HUMAN hGn=RBM19 E=0 (Probable RNA-binding protein 19)	5	5	0.202298	0.150957	0.549228	-0.071949	0.954679	0.00717672	0.558327	-0.107987	0.330606	-0.121571	0.725573	0.0509663
rna96171	gnl|gene49947|rna96171	gene49947	lGn=adar-a hRef=tr|A0A3B3IRQ9|A0A3B3IRQ9_HUMAN hGn=ADAR E=7.47E-162 (Double-stranded RNA-specific adenosine deaminase (Fragment))	5	9	0.788016	0.0265484	0.857773	0.0228729	0.48035	0.0875886	0.214229	-0.108964	0.916274	-0.00923347	0.00148212	-0.575134
rna57315	gnl|gene19613|rna57315	gene19613	lGn=dsp.S hRef=sp|P15924|DESP_HUMAN hGn=DSP E=0 (Desmoplakin)	5	7	0.554197	0.0226231	0.0666826	0.059227	0.346735	-0.0754121	0.079015	-0.150249	0.000410766	-0.282068	0.00272444	-0.0616239
rna59667	gnl|gene20427|rna59667	gene20427	lGn=chmp5.L hRef=sp|Q9NZZ3|CHMP5_HUMAN hGn=CHMP5 E=3.05E-129 (Charged multivesicular body protein 5)	5	9	0.453468	0.121379	0.635093	0.035003	0.926627	-0.010231	0.396114	0.0509993	0.533781	-0.0488599	0.0483381	0.19372
rna9215	gnl|gene3179|rna9215	gene3179	lGn=arpc1b.L hRef=sp|O15143|ARC1B_HUMAN hGn=ARPC1B E=0 (Actin-related protein 2/3 complex subunit 1B)	5	3	0.175351	-0.0608095	0.817953	-0.0139459	0.8554	-0.0282529	0.93355	-0.0163504	0.0138792	0.201132	0.431792	0.164344
rna9754	gnl|gene3357|rna9754	gene3357	lGn=chd8.L hRef=tr|H0YJG4|H0YJG4_HUMAN hGn=CHD8 E=0 (Chromodomain-helicase-DNA-binding protein 8 (Fragment))	5	7	0.393323	0.0968781	0.443147	-0.0704238	0.212432	-0.108178	0.0467643	-0.0940812	0.020372	-0.267944	0.125049	-0.0931149
rna97347	gnl|gene50721|rna97347	gene50721	lGn=LOC108696751	5	7	0.969351	0.00944901	0.949075	-0.0474733	0.523533	0.0624498	0.874605	0.0195821	0.176741	0.364318	0.675308	-0.209482
rna77487	gnl|gene36938|rna77487	gene36938	lGn=riok3 hRef=sp|O14730|RIOK3_HUMAN hGn=RIOK3 E=0 (Serine/threonine-protein kinase RIO3)	5	4	0.547357	-0.0705878	0.164207	0.252134	0.528598	0.0681915	0.354876	0.199605	0.21888	0.154922	0.608605	-0.110594
rna93894	gnl|gene48339|rna93894	gene48339	lGn=LOC108695931 hRef=sp|O00534|VMA5A_HUMAN hGn=VWA5A E=0 (von Willebrand factor A domain-containing protein 5A)	5	8	0.664547	0.089433	0.868074	0.0257785	0.99715	0.000483195	0.834855	-0.0253963	0.726449	-0.0487283	0.678652	-0.0616919
rna54109	gnl|gene18528|rna54109	gene18528	lGn=acsl4.S hRef=sp|O60488|ACSL4_HUMAN hGn=ACSL4 E=0 (Long-chain-fatty-acid--CoA ligase 4)	5	4	0.746422	0.0420005	0.704465	-0.0902888	0.959731	-0.00624402	0.308177	-0.0557474	0.0176434	-0.434533	6.2139e-05	-0.797921
rna18903	gnl|gene6461|rna18903	gene6461	lGn=dis3.L hRef=tr|G3V1J5|G3V1J5_HUMAN hGn=DIS3 E=0 (Exosome complex exonuclease RRP44)	5	7	0.913922	0.0126038	0.833897	-0.0441214	0.884812	-0.0174039	0.729615	-0.0272363	0.860218	0.0123682	0.116352	0.381287
rna3544	gnl|gene1218|rna3544	gene1218	lGn=engase.L hRef=sp|Q8NFI3|ENASE_HUMAN hGn=ENGASE E=0 (Cytosolic endo-beta-N-acetylglucosaminidase)	5	4	0.168684	0.825377	0.878752	-0.0363747	0.546029	-0.198343	0.573408	-0.121705	0.027539	-0.830709	0.798654	0.0443811
rna32381	gnl|gene11141|rna32381	gene11141	lGn=vps33b.L hRef=tr|A0A2R8YDQ0|A0A2R8YDQ0_HUMAN hGn=tr|A0A2R8YDQ0|A0A2R8YDQ0_HUMAN E=0 (Uncharacterized protein)	5	8	0.57211	0.0765877	0.668594	-0.0363178	0.067547	-0.133367	0.941634	-0.00347646	0.03018	-0.314048	0.00987007	0.113966
rna57107	gnl|gene19544|rna57107	gene19544	lGn=cdk2.L hRef=sp|P24941|CDK2_HUMAN hGn=CDK2 E=0 (Cyclin-dependent kinase 2)	5	6	0.365983	0.0515963	0.380022	-0.0612062	0.862391	0.0261262	0.898424	0.0142225	0.606386	-0.0295302	0.182374	0.0972557
rna7142	gnl|gene2454|rna7142	gene2454	lGn=cox6b1.S hRef=sp|P14854|CX6B1_HUMAN hGn=COX6B1 E=1.23E-20 (Cytochrome c oxidase subunit 6B1)	5	3	0.318021	-1.1604	0.783317	-0.0763073	0.497482	0.424016	0.912744	0.0439345	0.105779	0.785222	0.895285	-0.0441122
rna35112	gnl|gene12086|rna35112	gene12086	lGn=exo1.S hRef=sp|Q9UQ84|EXO1_HUMAN hGn=EXO1 E=0 (Exonuclease 1)	5	3	0.797791	0.0454884	0.997461	0.000837962	0.826673	-0.0569223	0.692454	0.0548423	0.059402	0.141593	0.593186	-0.157723
rna56560	gnl|gene19359|rna56560	gene19359	lGn=cbx1.S hRef=sp|P83916|CBX1_HUMAN hGn=CBX1 E=1.24E-88 (Chromobox protein homolog 1)	5	5	0.20585	0.12603	0.569306	0.158501	0.70746	0.0270615	0.9248	0.013881	0.731621	-0.0299454	0.431831	-0.17852
rna14523	gnl|gene4970|rna14523	gene4970	lGn=cbx1.L hRef=sp|P83916|CBX1_HUMAN hGn=CBX1 E=1.23E-91 (Chromobox protein homolog 1)	5	5	0.20585	0.12603	0.569306	0.158501	0.70746	0.0270615	0.9248	0.013881	0.731621	-0.0299454	0.431831	-0.17852
rna53781	gnl|gene18410|rna53781	gene18410	lGn=acsl3.S hRef=sp|O95573|ACSL3_HUMAN hGn=ACSL3 E=0 (Long-chain-fatty-acid--CoA ligase 3)	5	2	0.590315	0.341079	0.595359	-0.169078	0.645999	-0.0854988	0.120173	-0.0948232	0.0238652	-1.58705	7.34992e-05	-1.09065							Mi
rna90181	gnl|gene45687|rna90181	gene45687	lGn=MGC68680 hRef=tr|E9PM17|E9PM17_HUMAN hGn=PAK1 E=0 (Serine/threonine-protein kinase PAK 1)	5	6	0.101738	0.166656	0.879351	-0.0229149	0.61219	0.0461992	0.945935	0.00994619	0.0161412	-0.336651	0.74028	0.0361519
rna28546	gnl|gene9819|rna28546	gene9819	lGn=dph2.L hRef=sp|Q9BQC3|DPH2_HUMAN hGn=DPH2 E=4.29E-126 (2-(3-amino-3-carboxypropyl)histidine synthase subunit 2)	5	8	0.764676	0.0201308	0.933256	0.0104135	0.937129	0.00699743	0.318264	0.0583528	0.487788	-0.0502656	0.14713	0.140249
rna40911	gnl|gene14043|rna40911	gene14043	lGn=naga.L hRef=sp|P17050|NAGAB_HUMAN hGn=NAGA E=2.45E-169 (Alpha-N-acetylgalactosaminidase)	5	10	0.0717799	-0.328204	0.98627	0.00184822	0.776307	0.0827249	0.946179	0.0125745	0.00904003	-0.436265	0.0859224	-0.296812
rna5145	gnl|gene1773|rna5145	gene1773	lGn=acot2.S hRef=tr|A0A087WT95|A0A087WT95_HUMAN hGn=ACOT2 E=4.39E-180 (Acyl-coenzyme A thioesterase 2, mitochondrial)	5	3	0.788463	-0.094408	0.806076	0.115997	0.82105	0.0820344	0.935853	0.0541058	0.741483	0.107967	0.823552	0.127501
rna7431	gnl|gene2555|rna7431	gene2555	lGn=ctdp1.L hRef=tr|K7EJD2|K7EJD2_HUMAN hGn=CTDP1 E=0 (RNA polymerase II subunit A C-terminal domain phosphatase (Fragment))	5	4	0.122742	0.18767	0.667435	-0.0904064	0.869687	0.0190283	0.442984	0.0840969	0.00528926	-0.462081	0.91889	-0.0190881
rna22345	gnl|gene7659|rna22345	gene7659	lGn=mprip.S hRef=tr|A0A494BZV2|A0A494BZV2_HUMAN hGn=MPRIP E=0 (Myosin phosphatase Rho-interacting protein)	5	3	0.646629	0.1213	0.715566	-0.119481	0.856211	0.0655626	0.819091	0.034359	0.839652	-0.0662314	0.018371	-0.430884
rna10678	gnl|gene3670|rna10678	gene3670	lGn=mrps18a.L hRef=sp|Q9NVS2|RT18A_HUMAN hGn=MRPS18A E=1.35E-70 (39S ribosomal protein S18a, mitochondrial)	5	5	0.947559	0.0206369	0.863594	0.0986627	0.727474	-0.141034	0.921989	0.0602843	0.242606	-0.374505	0.843406	-0.114382
rna58962	gnl|gene20199|rna58962	gene20199	lGn=pdcd10.S hRef=sp|Q9BUL8|PDC10_HUMAN hGn=PDCD10 E=1.57E-153 (Programmed cell death protein 10)	5	2	0.223799	0.155955	0.8839	-0.00955391	0.195252	-0.135147	0.357397	0.0685577	0.000745328	-0.317612	0.0696678	0.171518
rna52342	gnl|gene17906|rna52342	gene17906	lGn=dad1.L hRef=sp|P61803|DAD1_HUMAN hGn=DAD1 E=9.21E-69 (Dolichyl-diphosphooligosaccharide--protein glycosyltransferase subunit DAD1)	5	8	0.826056	-0.188964	0.744644	0.160923	0.753052	-0.0622781	0.32334	-0.0952059	0.0440598	-1.74388	0.0121571	-1.59566							Mi
rna66039	gnl|gene26535|rna66039	gene26535	lGn=Xelaev18004281m hRef=sp|P43686|PRS6B_HUMAN hGn=PSMC4 E=2.91E-98 (26S proteasome regulatory subunit 6B)	5	8	0.208727	0.0893866	0.545336	0.0376199	0.86343	0.0201524	0.285958	0.0597871	0.924156	0.00721041	0.570094	0.0373084
rna85666	gnl|gene42655|rna85666	gene42655	lGn=LOC108695689 hRef=tr|H0Y2Y8|H0Y2Y8_HUMAN hGn=ZYX E=1.39E-37 (Zyxin (Fragment))	5	3	0.141656	0.214525	0.504888	-0.0924266	0.853398	-0.0348384	0.404126	0.191936	0.0232213	-0.402339	0.245578	0.219088
rna29396	gnl|gene10110|rna29396	gene10110	lGn=ndufa8.S hRef=sp|P51970|NDUA8_HUMAN hGn=NDUFA8 E=4.62E-99 (NADH dehydrogenase [ubiquinone] 1 alpha subcomplex subunit 8)	5	3	0.637784	0.16493	0.845766	0.0956484	0.957562	0.0339712	0.912525	0.0785974	0.904697	-0.0666218	0.859284	-0.0879523
rna54408	gnl|gene18635|rna54408	gene18635	lGn=LOC108709309 hRef=sp|P56181|NDUV3_HUMAN hGn=NDUFV3 E=3.95E-15 (NADH dehydrogenase [ubiquinone] flavoprotein 3, mitochondrial)	5	3	0.617037	-0.224723	0.967463	-0.0126289	0.965907	0.0210349	0.957294	-0.0236095	0.474952	0.32325	0.712142	-0.132673
rna96403	gnl|gene50102|rna96403	gene50102	lGn=LOC108706942 hRef=sp|Q96LB3|IFT74_HUMAN hGn=IFT74 E=0 (Intraflagellar transport protein 74 homolog)	5	8	0.0797349	0.35272	0.857466	-0.00976499	0.462754	-0.186144	0.665553	-0.0811354	0.0455439	-0.359424	0.618239	-0.0683111
rna36101	gnl|gene12416|rna36101	gene12416	lGn=tm9sf3.S hRef=sp|Q9HD45|TM9S3_HUMAN hGn=TM9SF3 E=0 (Transmembrane 9 superfamily member 3)	5	3	0.512168	0.212076	0.31645	0.0754687	0.854969	-0.0438461	0.916833	0.0185916	0.0519357	-0.805361	0.0112325	-0.755048
rna45918	gnl|gene15725|rna45918	gene15725	lGn=dhrs7.L hRef=sp|Q9Y394|DHRS7_HUMAN hGn=DHRS7 E=7.35E-153 (Dehydrogenase/reductase SDR family member 7)	5	8	0.786427	0.164075	0.620031	-0.161005	0.429471	-0.130096	0.554959	-0.180548	0.0333558	-1.29991	0.00186959	-1.85897							Mi
rna94883	gnl|gene49063|rna94883	gene49063	lGn=tf.S hRef=sp|P02788|TRFL_HUMAN hGn=LTF E=0 (Lactotransferrin)	5	17	0.560091	0.115091	0.0155694	-0.0545254	0.782096	-0.045461	0.644204	0.0773862	0.0516272	0.300465	0.00102974	1.01782						Me
rna35564	gnl|gene12236|rna35564	gene12236	lGn=mib1.S hRef=sp|Q86YT6|MIB1_HUMAN hGn=MIB1 E=0 (E3 ubiquitin-protein ligase MIB1)	5	4	0.230782	0.2616	0.35382	-0.117462	0.412054	-0.108557	0.344655	0.0875085	0.804425	-0.0231412	0.681392	-0.0315151
rna97204	gnl|gene50613|rna97204	gene50613	lGn=LOC108718472 hRef=sp|Q9NVV4|PAPD1_HUMAN hGn=MTPAP E=6.66E-176 (Poly(A) RNA polymerase, mitochondrial)	5	4	0.444485	0.297594	0.545195	-0.50546	0.934104	-0.0386403	0.766217	-0.224445	0.451808	-0.390918	0.734606	0.184529
rna26425	gnl|gene9080|rna26425	gene9080	lGn=cdk2.S hRef=sp|P24941|CDK2_HUMAN hGn=CDK2 E=0 (Cyclin-dependent kinase 2)	5	6	0.355106	0.0798963	0.361512	-0.0659313	0.916924	0.0147285	0.914605	0.0113106	0.265803	-0.0715459	0.144929	0.113188
rna27132	gnl|gene9333|rna27132	gene9333	lGn=kiaa0391.L hRef=sp|O15091|MRPP3_HUMAN hGn=PRORP E=0 (Mitochondrial ribonuclease P catalytic subunit)	5	9	0.574055	0.0860494	0.736469	0.0821425	0.265919	-0.157613	0.263228	-0.112251	0.967467	0.00396283	0.785313	0.0527261
rna54693	gnl|gene18734|rna54693	gene18734	lGn=nup58.L hRef=tr|Q5JRG1|Q5JRG1_HUMAN hGn=NUP58 E=0 (Nucleoporin p58/p45 (Fragment))	5	2	0.525662	-0.0627003	0.702039	-0.0305494	0.557708	0.0474885	0.393553	-0.0503591	0.224333	0.101427	0.632229	0.0319996
rna3697	gnl|gene1271|rna3697	gene1271	lGn=mrpl9.L hRef=tr|A0A1W2PS92|A0A1W2PS92_HUMAN hGn=MRPL9 E=1.84E-37 (39S ribosomal protein L9, mitochondrial (Fragment))	5	3	0.772642	0.140196	0.929713	-0.0415449	0.859869	0.110773	0.894606	-0.0648931	0.81716	-0.137493	0.948593	-0.027737
rna55960	gnl|gene19162|rna55960	gene19162	lGn=tipin.L hRef=tr|H3BU04|H3BU04_HUMAN hGn=TIPIN E=6.71E-68 (TIMELESS-interacting protein (Fragment))	5	3	0.81317	0.0179189	0.688291	0.0596275	0.186736	0.154983	0.887483	0.0488876	0.0996664	0.123905	0.796367	0.0870237
rna3743	gnl|gene1291|rna3743	gene1291	lGn=lgals9c.L hRef=tr|J3KSY2|J3KSY2_HUMAN hGn=LGALS9C E=6.67E-89 (Galectin)	5	3	0.935692	0.0189749	0.939431	-0.0242844	0.789483	0.0240606	0.895906	-0.0557607	0.510199	-0.119229	0.0486369	-0.903751
rna27534	gnl|gene9468|rna27534	gene9468	lGn=pdf.S hRef=sp|Q9HBH1|DEFM_HUMAN hGn=PDF E=1.06E-85 (Peptide deformylase, mitochondrial)	5	6	0.564363	0.151395	0.795016	-0.126319	0.812282	-0.140561	0.999419	0.000480016	0.464996	-0.304093	0.775736	0.150621
rna21597	gnl|gene7410|rna21597	gene7410	lGn=cdc23.L hRef=sp|Q9UJX2|CDC23_HUMAN hGn=CDC23 E=0 (Cell division cycle protein 23 homolog)	5	7	0.121735	-0.180476	0.843579	-0.0165749	0.549544	0.0783482	0.773018	0.0302703	0.152827	0.172536	0.0620897	0.186462
rna420	gnl|gene150|rna420	gene150	lGn=cdc23.S hRef=sp|Q9UJX2|CDC23_HUMAN hGn=CDC23 E=0 (Cell division cycle protein 23 homolog)	5	7	0.121735	-0.180476	0.843579	-0.0165749	0.549544	0.0783482	0.773018	0.0302703	0.152827	0.172536	0.0620897	0.186462
rna61704	gnl|gene22219|rna61704	gene22219	lGn=Xelaev18042670m hRef=tr|G3V4T5|G3V4T5_HUMAN hGn=EIF2S1 E=3.15E-50 (Eukaryotic translation initiation factor 2 subunit 1 (Fragment))	5	5	0.629058	0.0561784	0.349795	0.170451	0.631425	-0.021452	0.954106	0.00537427	0.835791	0.0139243	0.674548	-0.0751807
rna59787	gnl|gene20473|rna59787	gene20473	lGn=rab24.L hRef=sp|Q969Q5|RAB24_HUMAN hGn=RAB24 E=3.15E-109 (Ras-related protein Rab-24)	5	4	0.301768	0.219513	0.579889	-0.15712	0.778682	-0.0715033	0.368907	0.148305	0.0212197	-0.874866	0.34087	0.130344
rna56910	gnl|gene19470|rna56910	gene19470	lGn=LOC108703065 hRef=sp|Q8IVL8|CBPO_HUMAN hGn=CPO E=9.26E-149 (Carboxypeptidase O)		5			0.455621	-0.0715523			0.64235	-0.0312996			0.987199	0.00139872
rna12922	gnl|gene4430|rna12922	gene4430	lGn=clic4.S hRef=sp|Q9NZA1|CLIC5_HUMAN hGn=CLIC5 E=5.06E-153 (Chloride intracellular channel protein 5)	5	2	0.38002	-0.0433788	0.857525	0.0186596	0.706126	-0.0522232	0.967452	0.0123809	0.0311094	0.174842	0.577414	0.164554
rna34652	gnl|gene11935|rna34652	gene11935	lGn=clic4.L hRef=sp|Q9NZA1|CLIC5_HUMAN hGn=CLIC5 E=8.54E-155 (Chloride intracellular channel protein 5)	5	2	0.38002	-0.0433788	0.857525	0.0186596	0.706126	-0.0522232	0.967452	0.0123809	0.0311094	0.174842	0.577414	0.164554
rna49380	gnl|gene16895|rna49380	gene16895	lGn=clic6.L hRef=sp|Q96NY7|CLIC6_HUMAN hGn=CLIC6 E=1.41E-143 (Chloride intracellular channel protein 6)	5	2	0.196593	-0.0696112	0.857525	0.0186596	0.78787	-0.0447591	0.967452	0.0123809	0.0316341	0.212114	0.577414	0.164554
rna74413	gnl|gene34741|rna74413	gene34741	lGn=LOC496342 hRef=sp|Q9GZQ3|COMD5_HUMAN hGn=COMMD5 E=6.07E-85 (COMM domain-containing protein 5)	5	6	0.488299	-0.0478808	0.220427	0.0810076	0.188983	-0.0302931	0.863803	-0.00662295	0.875209	0.00821241	0.428553	-0.0517763
rna73749	gnl|gene34223|rna73749	gene34223	lGn=Xelaev18041965m hRef=sp|O95239|KIF4A_HUMAN hGn=KIF4A E=0 (Chromosome-associated kinesin KIF4A)	5	7	0.277937	0.108019	0.918462	0.00837962	0.744862	0.0255146	0.62362	-0.065834	0.00228685	-0.207175	0.00854592	-0.528168
rna59491	gnl|gene20368|rna59491	gene20368	lGn=wwp2.L hRef=sp|O00308|WWP2_HUMAN hGn=WWP2 E=0 (NEDD4-like E3 ubiquitin-protein ligase WWP2)	5	6	0.536099	-0.166231	0.725194	-0.0927862	0.854448	0.0359141	0.987187	0.00392151	0.381122	-0.235236	0.913177	0.0261377
rna41049	gnl|gene14094|rna41049	gene14094	lGn=gmppa.S hRef=sp|Q96IJ6|GMPPA_HUMAN hGn=GMPPA E=0 (Mannose-1-phosphate guanyltransferase alpha)	5	3	0.286985	0.119277	0.513499	0.0532646	0.384585	-0.0454947	0.705658	-0.052118	0.00943101	-0.178825	0.807428	-0.0272748
rna88207	gnl|gene44365|rna88207	gene44365	lGn=anln.L hRef=sp|Q9NQW6|ANLN_HUMAN hGn=ANLN E=0 (Anillin)	5	2	0.175274	0.25506	0.823383	0.0365283	0.915209	0.0101738	0.191828	0.105531	0.407061	-0.114613	0.517528	-0.0442365
rna15625	gnl|gene5335|rna15625	gene5335	lGn=fancd2.L hRef=sp|Q9BXW9|FACD2_HUMAN hGn=FANCD2 E=0 (Fanconi anemia group D2 protein)	5	8	0.497164	0.0674845	0.911756	-0.0171076	0.397128	0.0485522	0.82813	0.0311712	0.629696	0.0293248	0.40762	0.126045
rna86171	gnl|gene42992|rna86171	gene42992	lGn=xrn2.L hRef=sp|Q9H0D6|XRN2_HUMAN hGn=XRN2 E=0 (5\'-3\' exoribonuclease 2)	5	1	0.0992074	0.28137	0.301452	0.167572	0.568189	-0.0678272	0.763671	-0.0509618	0.000289356	-0.854521	0.0131598	-0.650125
rna26207	gnl|gene9000|rna26207	gene9000	lGn=carhsp1.L hRef=sp|Q9Y2V2|CHSP1_HUMAN hGn=CARHSP1 E=1.22E-77 (Calcium-regulated heat-stable protein 1)	5	4	0.186136	0.137742	0.827215	-0.0288493	0.234229	-0.130817	0.642444	0.0389303	0.0346243	-0.115442	0.13428	0.120083
rna57753	gnl|gene19770|rna57753	gene19770	lGn=atp4a.S hRef=sp|P20648|ATP4A_HUMAN hGn=ATP4A E=0 (Potassium-transporting ATPase alpha chain 1)	5	4	0.520156	0.163436	0.67912	-0.035579	0.26477	-0.108763	0.523511	0.0962779	0.316679	-0.189553	0.629763	-0.0467758
rna38093	gnl|gene13104|rna38093	gene13104	lGn=mrps36.S hRef=sp|P82909|RT36_HUMAN hGn=MRPS36 E=2.52E-35 (28S ribosomal protein S36, mitochondrial)	5	5	0.473327	0.196002	0.999844	-0.000110626	0.879224	0.0716451	0.913512	0.0727749	0.658106	-0.185874	0.955903	-0.0335147
rna34512	gnl|gene11884|rna34512	gene11884	lGn=ndufa6.L hRef=sp|P56556|NDUA6_HUMAN hGn=NDUFA6 E=2.43E-69 (NADH dehydrogenase [ubiquinone] 1 alpha subcomplex subunit 6)	5	4	0.876166	-0.0652631	0.98229	0.0113122	0.962895	0.0292657	0.594155	-0.567559	0.614898	0.289411	0.0801583	-1.27713
rna76464	gnl|gene36215|rna76464	gene36215	lGn=LOC108695548	5	4	0.290851	0.214581	0.167499	0.101823	0.167013	-0.132853	0.925937	0.00712522	0.00639837	-0.420075	0.00404369	-0.442558
rna4097	gnl|gene1401|rna4097	gene1401	lGn=ccdc6.L hRef=sp|Q16204|CCDC6_HUMAN hGn=CCDC6 E=0 (Coiled-coil domain-containing protein 6)	5	10	0.0939123	-0.266929	0.294694	-0.0750402	0.719703	0.0437514	0.846881	0.0189768	0.0455431	0.304772	0.00721161	-0.185227
rna92683,rna7607	gnl|gene47511|rna92683,gnl|gene2617|rna7607	gene47511,gene2617	lGn=lsm2.S hRef=sp|Q9Y333|LSM2_HUMAN hGn=LSM2 E=2.64E-66 (U6 snRNA-associated Sm-like protein LSm2),lGn=lsm2.S hRef=sp|Q9Y333|LSM2_HUMAN hGn=LSM2 E=2.64E-66 (U6 snRNA-associated Sm-like protein LSm2)	5	10	0.328344	0.254229	0.78881	-0.0202484	0.0474603	-0.241017	0.823058	-0.0373128	0.0270726	-0.273715	0.623069	0.0725714
rna57547	gnl|gene19690|rna57547	gene19690	lGn=kiaa0101.S hRef=sp|Q15004|PAF15_HUMAN hGn=PCLAF E=8.14E-32 (PCNA-associated factor)	5	4	0.083789	0.197521	0.755077	0.0306975	0.918487	-0.0288944	0.928097	-0.03639	0.819694	0.0270799	0.872062	-0.0658509
rna24338	gnl|gene8359|rna24338	gene8359	lGn=ska1.L hRef=sp|Q96BD8|SKA1_HUMAN hGn=SKA1 E=5.22E-92 (Spindle and kinetochore-associated protein 1)	5	11	0.216109	0.124456	0.655071	-0.054341	0.557201	-0.0684656	0.539861	-0.0829264	0.588998	-0.0602271	0.989194	-0.00178655
rna6019	gnl|gene2075|rna6019	gene2075	lGn=cetn3.S hRef=sp|O15182|CETN3_HUMAN hGn=CETN3 E=3.41E-104 (Centrin-3)	5	5	0.0652575	-0.856616	0.58736	0.0755494	0.516086	0.231293	0.764497	0.013855	0.0329452	0.704067	0.0404634	-0.348825
rna48334	gnl|gene16545|rna48334	gene16545	lGn=r3hcc1l.L hRef=tr|A0A384DVK4|A0A384DVK4_HUMAN hGn=R3HCC1L E=1.78E-86 (Coiled-coil domain-containing protein R3HCC1L)	5	1	0.244243	0.17786	0.541784	0.150203	0.0626949	-0.150978	0.822826	0.0681308	0.00346452	-0.456401	0.74125	0.105748
rna581	gnl|gene207|rna581	gene207	lGn=ptrh2.L hRef=tr|J3KQ48|J3KQ48_HUMAN hGn=PTRH2 E=1.1E-92 (Aminoacyl-tRNA hydrolase)	5	10	0.973861	0.0103804	0.942573	0.0457846	0.961298	0.0224431	0.901853	0.0809371	0.918726	0.0441132	0.963455	0.0305061
rna56164	gnl|gene19224|rna56164	gene19224	lGn=mrps6.S hRef=sp|P82932|RT06_HUMAN hGn=MRPS6 E=1.34E-55 (28S ribosomal protein S6, mitochondrial)	5	3	0.906098	0.042558	0.504495	0.318598	0.821502	0.108433	0.773446	-0.17674	0.960701	-0.0223757	0.675184	-0.212032
rna54460	gnl|gene18656|rna54460	gene18656	lGn=mgea5.S hRef=sp|O60502|OGA_HUMAN hGn=OGA E=0 (Protein O-GlcNAcase)	5	6	0.549893	0.0563831	0.483471	-0.0554657	0.224066	-0.106753	0.626211	0.0846157	0.477847	-0.0695343	0.46714	0.118703
rna26885	gnl|gene9257|rna26885	gene9257	lGn=timm8a.L hRef=sp|O60220|TIM8A_HUMAN hGn=TIMM8A E=2.1E-49 (Mitochondrial import inner membrane translocase subunit Tim8 A)	5	6	0.546951	-0.35655	0.9792	-0.00913366	0.702383	0.200271	0.876121	0.0700614	0.25094	0.534543	0.527483	0.230949
rna20276	gnl|gene6941|rna20276	gene6941	lGn=lcp1.L hRef=sp|P13796|PLSL_HUMAN hGn=LCP1 E=0 (Plastin-2)	5	2	0.188125	0.230911	0.549172	-0.187642	0.98919	-0.00237656	0.682636	-0.132155	0.206992	0.155922	0.624859	-0.0862179
rna4931	gnl|gene1692|rna4931	gene1692	lGn=tcaf1.L hRef=tr|A0A1B0GVM2|A0A1B0GVM2_HUMAN hGn=TCAF2C E=0 (TRPM8 channel-associated factor 2C (Fragment))	5	10	0.973519	-0.0020326	0.637622	0.0787779	0.683447	-0.0506446	0.754357	-0.0511754	0.0638802	-0.316511	0.983688	-0.00385348
rna21248	gnl|gene7283|rna21248	gene7283	lGn=pex5.S hRef=tr|B4E0T2|B4E0T2_HUMAN hGn=PEX5 E=0 (PTS1-BP)	5	8	0.403274	0.102475	0.503719	0.0394376	0.633183	-0.0277017	0.283926	0.0735798	0.0400229	-0.241151	0.298803	0.0704288
rna96456	gnl|gene50140|rna96456	gene50140	lGn=LOC108717753 hRef=sp|Q9H115|SNAB_HUMAN hGn=NAPB E=0 (Beta-soluble NSF attachment protein)	5	8	0.34383	0.197508	0.815215	-0.020668	0.401657	-0.139697	0.141617	-0.0963008	0.00785935	-0.416443	0.013015	-0.307784
rna4883	gnl|gene1677|rna4883	gene1677	lGn=dkk2.L hRef=sp|Q9UBU2|DKK2_HUMAN hGn=DKK2 E=1.43E-128 (Dickkopf-related protein 2)	5	2	0.702812	0.120484	0.936396	0.0538356	0.885049	0.0785192	0.887468	0.110515	0.947737	-0.02963	0.889684	0.0969836
rna83921	gnl|gene41468|rna83921	gene41468	lGn=znf330.S hRef=sp|Q9Y3S2|ZN330_HUMAN hGn=ZNF330 E=0 (Zinc finger protein 330)	5	6	0.0561107	-0.446842	0.215336	-0.138054	0.705166	0.105494	0.959435	0.00557009	0.0873221	0.50203	0.0495821	0.156836
rna30427	gnl|gene10475|rna30427	gene10475	lGn=atad1.L hRef=sp|Q8NBU5|ATAD1_HUMAN hGn=ATAD1 E=0 (ATPase family AAA domain-containing protein 1)	5	5	0.962586	-0.0147788	0.931297	0.0549568	0.909542	0.0621891	0.810347	-0.173225	0.853534	-0.0864054	0.892876	-0.0812839
rna9271	gnl|gene3204|rna9271	gene3204	lGn=ndufaf3.L hRef=sp|Q9BU61|NDUF3_HUMAN hGn=NDUFAF3 E=3.2E-67 (NADH dehydrogenase [ubiquinone] 1 alpha subcomplex assembly factor 3)	5	4	0.86174	0.0819289	0.936316	-0.0504526	0.85624	0.0955594	0.787157	0.215567	0.837736	-0.103511	0.698394	0.286611
rna2098	gnl|gene721|rna2098	gene721	lGn=atp12a.L hRef=sp|P54707|AT12A_HUMAN hGn=ATP12A E=0 (Potassium-transporting ATPase alpha chain 2)	5	3	0.520156	0.163436	0.669163	-0.048989	0.26477	-0.108763	0.454779	0.123985	0.316679	-0.189553	0.757917	-0.0322011
rna10961	gnl|gene3769|rna10961	gene3769	lGn=atp4a.L hRef=sp|P20648|ATP4A_HUMAN hGn=ATP4A E=0 (Potassium-transporting ATPase alpha chain 1)	5	3	0.520156	0.163436	0.669163	-0.048989	0.26477	-0.108763	0.454779	0.123985	0.316679	-0.189553	0.757917	-0.0322011
rna39521	gnl|gene13579|rna39521	gene13579	lGn=trim62.L hRef=tr|A0A0G2JPI4|A0A0G2JPI4_HUMAN hGn=TRIM69 E=6.65E-104 (E3 ubiquitin-protein ligase TRIM69)	5	4	0.697927	0.153178	0.851416	0.134335	0.950951	0.0382125	0.866067	-0.12165	0.834092	-0.113857	0.722566	-0.234523
rna28115	gnl|gene9663|rna28115	gene9663	lGn=riok3.S hRef=sp|O14730|RIOK3_HUMAN hGn=RIOK3 E=0 (Serine/threonine-protein kinase RIO3)	5	3	0.547357	-0.0705878	0.9802	0.00607681	0.528598	0.0681915	0.908938	0.0149323	0.21888	0.154922	0.565203	-0.114939
rna1830	gnl|gene626|rna1830	gene626	lGn=stxbp3.S hRef=sp|O00186|STXB3_HUMAN hGn=STXBP3 E=0 (Syntaxin-binding protein 3)	5	4	0.416004	0.133195	0.617232	0.0402476	0.718746	0.0232347	0.786773	-0.0250053	0.106684	0.157433	0.616622	0.0447655
rna32954	gnl|gene11334|rna32954	gene11334	lGn=ints2.S hRef=tr|A0A2R8Y4Z6|A0A2R8Y4Z6_HUMAN hGn=INTS2 E=0 (Integrator complex subunit 2)	5	1	0.0976533	-0.368677	0.0331954	-0.366592	0.787567	0.0475718	0.702405	0.134696	0.0326512	0.332663	0.991722	0.00308291
rna39344	gnl|gene13520|rna39344	gene13520	lGn=ctsv.L hRef=sp|P07711|CATL1_HUMAN hGn=CTSL E=2.66E-168 (Procathepsin L)	5	4	0.936492	-0.0223122	0.771961	-0.177714	0.763838	-0.0656726	0.440636	0.0845579	0.00653233	-1.31701	0.00855576	-1.03508							Mi
rna2041	gnl|gene697|rna2041	gene697	lGn=sco2.S hRef=sp|O43819|SCO2_HUMAN hGn=SCO2 E=2.05E-90 (Protein SCO2 homolog, mitochondrial)	5	2	0.692194	0.118	0.770709	0.183184	0.994923	-0.0038681	0.952066	-0.0470025	0.826462	-0.108246	0.903156	-0.0811682
rna33497	gnl|gene11536|rna33497	gene11536	lGn=cox7a2.L hRef=sp|P14406|CX7A2_HUMAN hGn=COX7A2 E=1.68E-39 (Cytochrome c oxidase subunit 7A2, mitochondrial)	5	6	0.806985	-0.118574	0.90553	0.0666504	0.97063	0.0217762	0.969337	-0.0310885	0.903063	0.0647399	0.996959	-0.00250753
rna53841	gnl|gene18434|rna53841	gene18434	lGn=cox7a2.S hRef=sp|P14406|CX7A2_HUMAN hGn=COX7A2 E=5.55E-39 (Cytochrome c oxidase subunit 7A2, mitochondrial)	5	6	0.806985	-0.118574	0.90553	0.0666504	0.97063	0.0217762	0.969337	-0.0310885	0.903063	0.0647399	0.996959	-0.00250753
rna15049	gnl|gene5146|rna15049	gene5146	lGn=mastl.L hRef=sp|Q96GX5|GWL_HUMAN hGn=MASTL E=0 (Serine/threonine-protein kinase greatwall)	5	9	0.32116	0.104733	0.304598	-0.149291	0.544663	-0.0442905	0.862293	0.021073	0.190172	-0.103866	0.839485	0.0327072
rna41314	gnl|gene14187|rna41314	gene14187	lGn=spryd7.L hRef=sp|Q5W111|SPRY7_HUMAN hGn=SPRYD7 E=2.56E-138 (SPRY domain-containing protein 7)	5	4	0.146375	0.261024	0.385252	-0.0631739	0.940001	-0.00714302	0.79826	-0.0437431	0.400166	-0.107502	0.224723	0.12558
rna91555	gnl|gene46684|rna91555	gene46684	lGn=mmab.L hRef=sp|Q96EY8|MMAB_HUMAN hGn=MMAB E=3.92E-95 (Corrinoid adenosyltransferase)	5	13	0.856567	-0.073904	0.942807	-0.0441074	0.80546	0.179084	0.888179	-0.107175	0.917865	0.0628726	0.938429	-0.0500431
rna15357	gnl|gene5251|rna15357	gene5251	lGn=zc3h7a.L hRef=sp|Q8IWR0|Z3H7A_HUMAN hGn=ZC3H7A E=0 (Zinc finger CCCH domain-containing protein 7A)	5	7	0.0243146	0.0788288	0.212517	-0.0468922	0.911125	0.00620906	0.0646944	0.115548	0.00203086	-0.32519	0.0786412	-0.0858053
rna15965	gnl|gene5447|rna15965	gene5447	lGn=pwp1.S hRef=tr|B4DJV5|B4DJV5_HUMAN hGn=PWP1 E=0 (Periodic tryptophan protein 1 homolog)	5	7	0.508586	0.0461375	0.510809	-0.11191	0.773417	-0.0380745	0.854182	0.0709279	0.0364192	-0.310024	0.0536934	0.769994
rna19009	gnl|gene6497|rna19009	gene6497	lGn=ptma.L hRef=sp|P06454|PTMA_HUMAN hGn=PTMA E=2.26E-12 (Prothymosin alpha)	5	3	0.167782	0.171561	0.720427	-0.052907	0.600842	-0.070013	0.291822	0.111987	0.0120044	-0.326675	0.342278	0.093331
rna94638	gnl|gene48863|rna94638	gene48863	lGn=brrn1 hRef=sp|Q15003|CND2_HUMAN hGn=NCAPH E=0 (Condensin complex subunit 2)	5	4	0.0323749	0.126289	0.798954	-0.0194168	0.682605	-0.0407906	0.940425	-0.018781	0.0265943	-0.240247	0.87817	-0.0259781
rna15556	gnl|gene5310|rna15556	gene5310	lGn=nckipsd.L hRef=sp|Q9NZQ3|SPN90_HUMAN hGn=NCKIPSD E=0 (NCK-interacting protein with SH3 domain)	5	12	0.00932079	0.162683	0.648042	-0.0336552	0.595916	-0.0783183	0.271773	-0.131294	0.0453752	-0.320056	0.644845	-0.0431143
rna39509	gnl|gene13575|rna39509	gene13575	lGn=ndufaf5.L hRef=sp|Q5TEU4|NDUF5_HUMAN hGn=NDUFAF5 E=2.51E-166 (Arginine-hydroxylase NDUFAF5, mitochondrial)	5	2	0.573175	-0.238595	0.607566	0.2943	0.587183	0.189896	0.871197	-0.118929	0.262822	0.381007	0.670488	-0.221905
rna82586	gnl|gene40540|rna82586	gene40540	lGn=gys2.L hRef=sp|P54840|GYS2_HUMAN hGn=GYS2 E=0 (Glycogen [starch] synthase, liver)	5	4	0.611306	0.0411758	0.312325	0.12442	0.337476	0.0446898	0.351121	0.12631	0.394925	0.0425224	0.145789	-0.179009
rna48303	gnl|gene16539|rna48303	gene16539	lGn=fam50a.S hRef=sp|Q14320|FA50A_HUMAN hGn=FAM50A E=0 (Protein FAM50A)	5	7	0.306152	0.105165	0.692256	0.0288525	0.936383	0.00666428	0.704851	0.0707417	0.00185653	-0.308815	0.897057	-0.0204849
rna32272	gnl|gene11105|rna32272	gene11105	lGn=dnajc19.L hRef=sp|Q96DA6|TIM14_HUMAN hGn=DNAJC19 E=6.73E-70 (Mitochondrial import inner membrane translocase subunit TIM14)	5	7	0.780882	0.100527	0.964054	0.0294215	0.949484	-0.0332718	0.9092	-0.0813592	0.847577	0.0946471	0.97688	-0.0180963
rna82958	gnl|gene40801|rna82958	gene40801	lGn=copz1-b hRef=sp|P61923|COPZ1_HUMAN hGn=COPZ1 E=4.02E-123 (Coatomer subunit zeta-1)	5	13	0.0405925	-0.590196	0.886687	0.0154667	0.810105	0.0715173	0.82634	-0.0228717	0.0639649	0.417597	0.0476719	-0.227472
rna19228	gnl|gene6568|rna19228	gene6568	lGn=copz1.L hRef=sp|P61923|COPZ1_HUMAN hGn=COPZ1 E=1.42E-122 (Coatomer subunit zeta-1)	5	13	0.0405925	-0.590196	0.886687	0.0154667	0.810105	0.0715173	0.82634	-0.0228717	0.0639649	0.417597	0.0476719	-0.227472
rna1459	gnl|gene514|rna1459	gene514	lGn=loc100127873.L	5	8	0.627834	-0.100133	0.810406	0.0723597	0.567535	-0.0382074	0.708483	-0.0573495	0.748957	0.0399361	0.687564	0.104199
rna7936	gnl|gene2730|rna7936	gene2730	lGn=ppp1r12a.L hRef=tr|F8VZN8|F8VZN8_HUMAN hGn=PPP1R12A E=0 (Protein phosphatase 1 regulatory subunit 12A (Fragment))	5	4	0.29929	0.41172	0.707166	0.113392	0.240337	-0.128427	0.949254	0.0194499	0.0133947	-0.797619	0.0594459	-0.764517
rna24629	gnl|gene8460|rna24629	gene8460	lGn=lsm8.S hRef=sp|O95777|LSM8_HUMAN hGn=LSM8 E=1.45E-61 (U6 snRNA-associated Sm-like protein LSm8)	5	3	0.117555	-0.217097	0.803131	-0.0512396	0.45082	0.0710208	0.214428	-0.122974	0.616808	-0.0563526	0.454629	0.120177
rna54902	gnl|gene18809|rna54902	gene18809	lGn=znf277.L hRef=sp|Q9NRM2|ZN277_HUMAN hGn=ZNF277 E=0 (Zinc finger protein 277)	5	10	0.308023	0.257064	0.216742	-0.118284	0.833437	-0.0382411	0.726319	-0.0189927	0.0652159	-0.358742	0.156129	0.113839
rna13015	gnl|gene4462|rna13015	gene4462	lGn=fam96b.S hRef=sp|Q9Y3D0|CIA2B_HUMAN hGn=CIAO2B E=1.4E-95 (Cytosolic iron-sulfur assembly component 2B)	5	5	0.551608	0.0846818	0.367859	-0.160133	0.560537	-0.027153	0.0707911	-0.270231	0.0104515	-0.415651	0.369556	-0.0921555
rna33680	gnl|gene11595|rna33680	gene11595	lGn=med24.L hRef=tr|A0A0B4J1W0|A0A0B4J1W0_HUMAN hGn=MED24 E=0 (Mediator complex subunit 24)	5	9	0.90373	0.00572713	0.709753	-0.0337772	0.72998	-0.040692	0.336511	0.0482273	0.265236	0.101054	0.201954	0.129438
rna5273	gnl|gene1810|rna5273	gene1810	lGn=ndufa12.L hRef=sp|Q9UI09|NDUAC_HUMAN hGn=NDUFA12 E=2.43E-45 (NADH dehydrogenase [ubiquinone] 1 alpha subcomplex subunit 12)	5	1	0.309744	-0.632284	0.879044	-0.10984	0.540039	0.271965	0.9046	0.0912018	0.117875	0.607687	0.87139	0.129387
rna16641	gnl|gene5681|rna16641	gene5681	lGn=dynlrb2.L hRef=sp|Q8TF09|DLRB2_HUMAN hGn=DYNLRB2 E=5.81E-64 (Dynein light chain roadblock-type 2)	5	6	0.235517	0.21687	0.123042	-0.111416	0.690885	-0.027181	0.103004	0.0677821	0.314815	-0.0909971	0.00472469	0.233084
rna36519	gnl|gene12562|rna36519	gene12562	lGn=wdr36.S hRef=tr|A0A0A0MTB8|A0A0A0MTB8_HUMAN hGn=WDR36 E=0 (WD repeat-containing protein 36)	5	8	0.159294	0.0803216	0.631614	-0.068826	0.62934	-0.0354195	0.622352	0.0319068	0.0103623	-0.155488	0.714227	0.0395514
rna26073	gnl|gene8953|rna26073	gene8953	lGn=banf1.S hRef=sp|O75531|BAF_HUMAN hGn=BANF1 E=4.59E-52 (Barrier-to-autointegration factor)	5	6	0.138645	0.275062	0.421265	-0.069603	0.409726	-0.0562064	0.328637	0.119839	0.00354958	-0.510425	0.891108	-0.0170225
rna13067	gnl|gene4477|rna13067	gene4477	lGn=krt.S hRef=sp|P08727|K1C19_HUMAN hGn=KRT19 E=9.2E-130 (Keratin, type I cytoskeletal 19)	5	4	0.267075	0.189014	0.879086	-0.02167	0.233515	-0.188426	0.917337	0.0203813	0.877927	0.0155118	0.11036	0.39302
rna78759	gnl|gene37876|rna78759	gene37876	lGn=pptc7.S hRef=sp|Q8NI37|PPTC7_HUMAN hGn=PPTC7 E=0 (Protein phosphatase PTC7 homolog)	5	8	0.185497	0.266195	0.87364	-0.0606416	0.804152	-0.0400747	0.868594	-0.0848907	0.164627	-0.301625	0.873625	0.0682596
rna91257	gnl|gene46466|rna91257	gene46466	lGn=LOC108704965 hRef=sp|O95571|ETHE1_HUMAN hGn=ETHE1 E=4.58E-82 (Persulfide dioxygenase ETHE1, mitochondrial)	5	5	0.597702	-0.113588	0.97553	0.00749779	0.629272	0.0483252	0.940707	0.0104351	0.951613	0.00860405	0.248263	-0.208795
rna95530	gnl|gene49516|rna95530	gene49516	lGn=stk38l.S hRef=sp|Q9Y2H1|ST38L_HUMAN hGn=STK38L E=0 (Serine/threonine-protein kinase 38-like)	5	7	0.0246841	-0.349393	0.382916	0.0816015	0.859573	0.0321712	0.201448	-0.0855808	0.0413557	0.324931	0.828362	-0.0189603
rna9138	gnl|gene3154|rna9138	gene3154	lGn=adprhl2.S hRef=sp|Q9NX46|ADPRS_HUMAN hGn=ADPRS E=3.29E-135 (ADP-ribose glycohydrolase ARH3)	5	7	0.0275403	0.213206	0.781544	-0.032615	0.800665	0.0224559	0.954625	-0.0014445	0.0607833	-0.22415	0.601736	-0.0485935
rna77552	gnl|gene36983|rna77552	gene36983	lGn=sgpl1.L hRef=sp|O95470|SGPL1_HUMAN hGn=SGPL1 E=0 (Sphingosine-1-phosphate lyase 1)	5	6	0.134955	-0.84097	0.430955	0.168128	0.688487	0.134213	0.756493	-0.052337	0.00851488	0.60752	0.221476	-0.234806
rna41214	gnl|gene14150|rna41214	gene14150	lGn=ndufb7.S hRef=sp|P17568|NDUB7_HUMAN hGn=NDUFB7 E=2.36E-40 (NADH dehydrogenase [ubiquinone] 1 beta subcomplex subunit 7)	5	3	0.596796	0.187328	0.957102	0.0368163	0.883666	0.117889	0.918627	-0.0943108	0.456569	-0.511871	0.8054	-0.175572
rna27242	gnl|gene9364|rna27242	gene9364	lGn=rab5d.S hRef=sp|P61020|RAB5B_HUMAN hGn=RAB5B E=7.95E-121 (Ras-related protein Rab-5B)	5	6	0.0338444	-0.311907	0.905508	-0.0405795	0.684779	-0.0288633	0.530527	-0.0847054	0.777522	-0.0265903	0.027645	-0.884435
rna34540	gnl|gene11894|rna34540	gene11894	lGn=LOC108717217 hRef=tr|A0A494C083|A0A494C083_HUMAN hGn=ADGRF3 E=3.14E-121 (Adhesion G-protein-coupled receptor F3)	5	1	0.0713437	-0.689906	0.968448	-0.0144208	0.660455	0.182199	0.715662	-0.0842422	0.0428517	0.903727	0.876569	-0.0402619
rna78750	gnl|gene37870|rna78750	gene37870	lGn=LOC108718124 hRef=sp|Q9H2U1|DHX36_HUMAN hGn=DHX36 E=0 (ATP-dependent DNA/RNA helicase DHX36)	5	4	0.316331	0.122184	0.973058	0.00442759	0.78461	-0.0333583	0.384008	0.0709349	0.0662932	-0.276739	0.24031	0.17726
rna46408	gnl|gene15883|rna46408	gene15883	lGn=eme1.L hRef=sp|Q96AY2|EME1_HUMAN hGn=EME1 E=4.34E-99 (Crossover junction endonuclease EME1)	5	7	0.14165	-0.875381	0.429965	0.169724	0.665077	0.163961	0.778764	-0.0492973	0.00815776	0.79348	0.420365	-0.15092
rna91447	gnl|gene46613|rna91447	gene46613	lGn=cdc7.L hRef=sp|O00311|CDC7_HUMAN hGn=CDC7 E=0 (Cell division cycle 7-related protein kinase)	5	4	0.0621814	0.340134	0.575112	-0.0628783	0.554903	-0.0953229	0.850758	0.0290731	0.00350411	-0.788389	0.201253	-0.208824
rna19508	gnl|gene6665|rna19508	gene6665	lGn=taok3.L hRef=tr|G3V1Q8|G3V1Q8_HUMAN hGn=TAOK3 E=0 (Serine/threonine-protein kinase TAO3)	5	10	0.221281	0.178497	0.382228	-0.0892639	0.851784	-0.0173937	0.447552	0.0689246	0.0700641	-0.187624	0.631283	-0.0529289
rna48857	gnl|gene16717|rna48857	gene16717	lGn=LOC108713429 hRef=sp|Q5XKP0|MIC13_HUMAN hGn=MICOS13 E=7.41E-25 (MICOS complex subunit MIC13)	5	4	0.142304	0.203386	0.81068	0.14769	0.508051	-0.0979989	0.804707	-0.176844	0.0531946	-0.23337	0.883734	-0.0977198
rna11365	gnl|gene3892|rna11365	gene3892	lGn=uri1.L hRef=sp|O94763|RMP_HUMAN hGn=URI1 E=1.12E-170 (Unconventional prefoldin RPB5 interactor 1)	5	8	0.797009	-0.0232251	0.0755176	0.0981394	0.626252	-0.0347767	0.674322	-0.0398604	0.355532	0.0928911	0.760244	0.0204881
rna12490	gnl|gene4290|rna12490	gene4290	lGn=lsm12.L hRef=sp|Q3MHD2|LSM12_HUMAN hGn=LSM12 E=6.15E-119 (Protein LSM12 homolog)	5	7	0.0655422	0.0861314	0.474165	0.0336323	0.946886	-0.00591914	0.202631	0.0790787	0.00966362	-0.17831	0.763783	-0.0163733
rna79165	gnl|gene38124|rna79165	gene38124	lGn=lsm12.L hRef=sp|Q3MHD2|LSM12_HUMAN hGn=LSM12 E=1.5E-118 (Protein LSM12 homolog)	5	7	0.0655422	0.0861314	0.474165	0.0336323	0.946886	-0.00591914	0.202631	0.0790787	0.00966362	-0.17831	0.763783	-0.0163733
rna95359	gnl|gene49401|rna95359	gene49401	lGn=mcu.L hRef=sp|Q8NE86|MCU_HUMAN hGn=MCU E=0 (Calcium uniporter protein, mitochondrial)	5	8	0.718891	0.132554	0.97908	0.0130749	0.758185	0.153084	0.805735	-0.157735	0.76452	-0.129579	0.806836	-0.121967
rna91674	gnl|gene46772|rna91674	gene46772	lGn=LOC108715623 hRef=sp|O60783|RT14_HUMAN hGn=MRPS14 E=3.88E-67 (28S ribosomal protein S14, mitochondrial)	5	4	0.184396	0.308327	0.247903	0.398192	0.989039	0.0065759	0.969303	0.0165345	0.345816	-0.401308	0.932359	-0.0262101
rna85563	gnl|gene42593|rna85563	gene42593	lGn=LOC108702234 hRef=sp|Q8IXI2|MIRO1_HUMAN hGn=RHOT1 E=0 (Mitochondrial Rho GTPase 1)	5	2	0.697328	0.152786	0.587029	-0.142946	0.904081	0.07407	0.700349	-0.156353	0.53702	-0.358326	0.487535	0.21962
rna36878	gnl|gene12697|rna36878	gene12697	lGn=rhot1.L hRef=sp|Q8IXI2|MIRO1_HUMAN hGn=RHOT1 E=0 (Mitochondrial Rho GTPase 1)	5	2	0.697328	0.152786	0.587029	-0.142946	0.904081	0.07407	0.700349	-0.156353	0.53702	-0.358326	0.487535	0.21962
rna36096	gnl|gene12415|rna36096	gene12415	lGn=poldip2.S hRef=sp|Q9Y2S7|PDIP2_HUMAN hGn=POLDIP2 E=0 (Polymerase delta-interacting protein 2)	5	3	0.601593	0.190388	0.853242	-0.119081	0.998085	0.00144132	0.872739	-0.0827208	0.640781	-0.254606	0.705658	-0.199505
rna24065	gnl|gene8266|rna24065	gene8266	lGn=micu1.S hRef=tr|A0A286YF11|A0A286YF11_HUMAN hGn=MICU1 E=0 (Calcium uptake protein 1, mitochondrial)	5	8	0.706111	0.147995	0.437068	0.292668	0.985871	0.00988197	0.773406	-0.0948512	0.924384	-0.0447121	0.223386	-0.482692
rna78974	gnl|gene37984|rna78974	gene37984	lGn=smarcd2.L hRef=tr|J3KMX2|J3KMX2_HUMAN hGn=SMARCD2 E=0 (SWI/SNF-related matrix-associated actin-dependent regulator of chromatin subfamily D member 2)	5	9	0.306975	0.105794	0.815151	0.0231158	0.493717	-0.0473188	0.67565	-0.040067	0.00771033	-0.361842	0.489431	0.0691789
rna17190	gnl|gene5869|rna17190	gene5869	lGn=LOC108706923 hRef=sp|Q14914|PTGR1_HUMAN hGn=PTGR1 E=7.19E-147 (Prostaglandin reductase 1)	5	7	0.30456	-0.213415	0.575414	-0.131954	0.336452	0.112775	0.513789	0.0764084	0.77915	-0.0135059	0.29836	0.201412
rna91323	gnl|gene46518|rna91323	gene46518	lGn=kcnab2.L hRef=tr|A0A5F9UN28|A0A5F9UN28_HUMAN hGn=KCNAB2 E=0 (K(+) channel subunit beta-2)	5	3	0.104933	0.187785	0.793191	-0.0386937	0.55469	-0.0751489	0.927995	-0.0103912	0.0308316	-0.180401	0.233497	0.0644945
rna65049	gnl|gene25550|rna65049	gene25550	lGn=Xetrov90029445m.1 hRef=sp|P41180|CASR_HUMAN hGn=CASR E=7.94E-120 (Extracellular calcium-sensing receptor)	5	4	0.982157	-0.00160472	0.814302	-0.0255121	0.279029	0.0495485	0.764531	0.042038	0.0424647	0.117426	0.396499	0.106821
rna43617	gnl|gene14944|rna43617	gene14944	lGn=LOC108707482 hRef=sp|O75874|IDHC_HUMAN hGn=IDH1 E=2.09E-83 (Isocitrate dehydrogenase [NADP] cytoplasmic)	5	8	0.565256	0.0987282	0.915826	-0.0175114	0.77863	-0.0637836	0.851224	0.0145105	0.6088	0.0790863	0.64954	-0.0643622
rna47988	gnl|gene16429|rna47988	gene16429	lGn=rnf31.S hRef=tr|A0A0B4J293|A0A0B4J293_HUMAN hGn=tr|A0A0B4J293|A0A0B4J293_HUMAN E=0 (Uncharacterized protein (Fragment))	5	3	0.072419	0.291862	0.783405	0.0484006	0.591378	0.0485369	0.593308	0.168812	0.144131	-0.129657	0.778765	0.0661004
rna47688	gnl|gene16328|rna47688	gene16328	lGn=arvcf.S hRef=tr|C9JJX6|C9JJX6_HUMAN hGn=ARVCF E=0 (Armadillo repeat protein deleted in velo-cardio-facial syndrome)	5	2	0.0505237	0.162265	0.952731	-0.00867558	0.963691	0.00818952	0.904661	0.0193329	0.00616762	-0.525635	0.13545	-0.248489
rna19594	gnl|gene6693|rna19594	gene6693	lGn=arvcf.L hRef=tr|C9JJX6|C9JJX6_HUMAN hGn=ARVCF E=0 (Armadillo repeat protein deleted in velo-cardio-facial syndrome)	5	2	0.0505237	0.162265	0.952731	-0.00867558	0.963691	0.00818952	0.904661	0.0193329	0.00616762	-0.525635	0.13545	-0.248489
rna47116	gnl|gene16114|rna47116	gene16114	lGn=gpkow.S hRef=sp|Q92917|GPKOW_HUMAN hGn=GPKOW E=2.26E-124 (G-patch domain and KOW motifs-containing protein)	5	3	0.231807	0.23162	0.981811	-0.0027523	0.107383	-0.183392	0.365298	0.0840861	3.77139e-06	-0.371197	0.251955	-0.15461
rna43199	gnl|gene14808|rna43199	gene14808	lGn=mrpl38.L hRef=sp|Q96DV4|RM38_HUMAN hGn=MRPL38 E=2.21E-154 (39S ribosomal protein L38, mitochondrial)	5	5	0.807879	-0.116046	0.856549	0.118561	0.879253	-0.0643342	0.822429	-0.135022	0.78578	0.142426	0.949742	-0.0354888
rna23703	gnl|gene8140|rna23703	gene8140	lGn=yod1.L hRef=sp|Q5VVQ6|OTU1_HUMAN hGn=YOD1 E=3.01E-159 (Ubiquitin thioesterase OTU1)	5	7	0.0909008	0.275429	0.455326	-0.0453396	0.499262	-0.0902131	0.415329	0.0790799	0.0264155	-0.442984	0.213453	0.133534
rna10426	gnl|gene3582|rna10426	gene3582	lGn=rad17.L hRef=tr|A0A0G2JP78|A0A0G2JP78_HUMAN hGn=RAD17 E=0 (Cell cycle checkpoint protein RAD17)	5	3	0.439232	0.0913499	0.600082	-0.0357005	0.910941	0.00717672	0.373778	0.123106	0.103603	-0.118583	0.011162	0.19804
rna90230	gnl|gene45722|rna90230	gene45722	lGn=akirin2.S hRef=sp|Q53H80|AKIR2_HUMAN hGn=AKIRIN2 E=1.61E-92 (Akirin-2)	5	4	0.683879	0.0314897	0.919591	-0.00501442	0.650927	0.0626532	0.732519	0.0533034	0.165579	-0.107563	0.30878	-0.156185
rna21473	gnl|gene7357|rna21473	gene7357	lGn=txnrd1.L hRef=tr|E2QRB9|E2QRB9_HUMAN hGn=TXNRD1 E=0 (Thioredoxin-disulfide reductase)	5	2	0.679898	0.0865777	0.839716	0.14653	0.764694	0.17342	0.31316	0.340632	0.848056	0.0910002	0.70598	0.194564
rna95532	gnl|gene49517|rna95532	gene49517	lGn=LOC108713202 hRef=tr|E2QRB9|E2QRB9_HUMAN hGn=TXNRD1 E=0 (Thioredoxin-disulfide reductase)	5	2	0.679898	0.0865777	0.839716	0.14653	0.764694	0.17342	0.31316	0.340632	0.848056	0.0910002	0.70598	0.194564
rna19205	gnl|gene6559|rna19205	gene6559	lGn=polr3g.L hRef=tr|D6R9U7|D6R9U7_HUMAN hGn=POLR3G E=4.82E-49 (DNA-directed RNA polymerase III subunit RPC7 (Fragment))		5			0.267707	-0.0658118			0.472974	0.0345802			0.0499339	-0.0606238
rna36652	gnl|gene12611|rna36652	gene12611	lGn=pum3.S hRef=sp|Q15397|PUM3_HUMAN hGn=PUM3 E=0 (Pumilio homolog 3)	5	1	0.411535	0.135897	0.918474	-0.0175797	0.840026	0.0177186	0.877268	-0.0459509	0.296988	-0.0865854	0.390217	0.203166
rna23926	gnl|gene8215|rna23926	gene8215	lGn=hdgfrp2.S hRef=sp|Q7Z4V5|HDGR2_HUMAN hGn=HDGFL2 E=2.36E-134 (Hepatoma-derived growth factor-related protein 2)	5	7	0.182509	0.253531	0.939307	0.0104675	0.974402	-0.0110321	0.621155	0.0352338	0.418682	0.161439	0.488808	0.0974967
rna22117	gnl|gene7585|rna22117	gene7585	lGn=dnajb6.L hRef=sp|O75190|DNJB6_HUMAN hGn=DNAJB6 E=2.67E-118 (DnaJ homolog subfamily B member 6)	5	3	0.46933	0.0620085	0.135225	-0.248999	0.900022	0.0130355	0.79555	0.0281245	0.0509055	-0.32612	0.518673	0.0952772
rna49120	gnl|gene16809|rna49120	gene16809	lGn=sumo2.S hRef=sp|P61956|SUMO2_HUMAN hGn=SUMO2 E=2.85E-66 (Small ubiquitin-related modifier 2)	5	7	0.291943	-0.40511	0.0324548	0.145556	0.977027	-0.00599861	0.725146	0.0122395	0.139931	0.58423	0.590362	0.0235723
rna32592	gnl|gene11207|rna32592	gene11207	lGn=pafah1b2.S hRef=sp|P68402|PA1B2_HUMAN hGn=PAFAH1B2 E=1.21E-148 (Platelet-activating factor acetylhydrolase IB subunit alpha2)	5	8	0.124656	-0.168877	0.536661	0.0352828	0.897536	-0.0158952	0.887429	0.0159734	0.318888	0.116573	0.178902	0.14595
rna33832	gnl|gene11641|rna33832	gene11641	lGn=madd.L hRef=tr|F8W8U2|F8W8U2_HUMAN hGn=MADD E=0 (MAP kinase-activating death domain protein)	5	6	0.119258	0.248298	0.966677	-0.00572491	0.940198	-0.0119273	0.171985	-0.214617	0.0132459	-0.500123	0.705946	0.0613324
rna34036	gnl|gene11715|rna34036	gene11715	lGn=crnkl1.L hRef=sp|Q9BZJ0|CRNL1_HUMAN hGn=CRNKL1 E=0 (Crooked neck-like protein 1)	5	6	0.0845588	-0.319611	0.107461	-0.0961914	0.981167	0.00324504	0.764601	-0.0459277	0.478197	0.100943	0.834015	0.0283197
rna35117	gnl|gene12089|rna35117	gene12089	lGn=scamp2.L hRef=sp|O15127|SCAM2_HUMAN hGn=SCAMP2 E=1.9E-162 (Secretory carrier-associated membrane protein 2)	5	6	0.288362	0.423892	0.00527337	0.211423	0.635536	-0.0880013	0.249067	-0.220058	0.00719696	-0.667848	0.0017855	-0.437926
rna31008	gnl|gene10672|rna31008	gene10672	lGn=numa1.L hRef=tr|H0YFY6|H0YFY6_HUMAN hGn=NUMA1 E=0 (Nuclear mitotic apparatus protein 1 (Fragment))	5	4	0.230164	0.111478	0.400832	0.0895627	0.398717	-0.0918344	0.627358	0.118648	0.00185632	-0.208134	0.897964	0.0229031
rna40870	gnl|gene14027|rna40870	gene14027	lGn=usp19.L hRef=sp|O94966|UBP19_HUMAN hGn=USP19 E=0 (Ubiquitin carboxyl-terminal hydrolase 19)	5	4	0.0539206	0.237818	0.786085	0.0893647	0.543206	-0.0369447	0.558841	0.111896	0.0598627	-0.132841	0.897916	0.0212536
rna38835	gnl|gene13346|rna38835	gene13346	lGn=fam50a.L hRef=sp|Q14320|FA50A_HUMAN hGn=FAM50A E=0 (Protein FAM50A)	5	8	0.317659	0.0895341	0.629166	0.0416768	0.992287	-0.000628153	0.647373	0.0784124	0.000914153	-0.307718	0.899002	0.0191593
rna9750	gnl|gene3355|rna9750	gene3355	lGn=hbg2.S hRef=sp|P02100|HBE_HUMAN hGn=HBE1 E=5.22E-58 (Hemoglobin subunit epsilon)	5	3	0.654946	-0.139104	0.857664	0.0924428	0.927239	0.0211436	0.962417	0.0246035	0.615064	-0.114763	0.857703	-0.108156
rna81923	gnl|gene40077|rna81923	gene40077	lGn=LOC108703094 hRef=sp|P02100|HBE_HUMAN hGn=HBE1 E=3.27E-62 (Hemoglobin subunit epsilon)	5	3	0.654946	-0.139104	0.857664	0.0924428	0.927239	0.0211436	0.962417	0.0246035	0.615064	-0.114763	0.857703	-0.108156
rna92820	gnl|gene47609|rna92820	gene47609	lGn=LOC108705716 hRef=sp|Q9NR28|DBLOH_HUMAN hGn=DIABLO E=1.49E-75 (Diablo homolog, mitochondrial)	5	4	0.0629904	0.217488	0.810054	0.0954898	0.806889	-0.0740693	0.953862	0.0221249	0.0495694	0.662291	0.828705	-0.0893733
rna90725	gnl|gene46096|rna90725	gene46096	lGn=LOC108700471 hRef=sp|Q9Y5J7|TIM9_HUMAN hGn=TIMM9 E=6.41E-52 (Mitochondrial import inner membrane translocase subunit Tim9)	5	5	0.786906	0.111967	0.910411	0.0805105	0.92773	-0.060166	0.811977	-0.17498	0.903052	-0.0709941	0.869182	-0.111844
rna27738	gnl|gene9536|rna27738	gene9536	lGn=gclm.L hRef=sp|P48507|GSH0_HUMAN hGn=GCLM E=2.94E-138 (Glutamate--cysteine ligase regulatory subunit)	5	9	0.842811	0.00959969	0.639271	-0.049312	0.212573	-0.0500889	0.751784	0.0320384	0.0161533	-0.0855624	0.485513	-0.0599823
rna81553	gnl|gene39810|rna81553	gene39810	lGn=LOC108696459 hRef=tr|B7Z7P0|B7Z7P0_HUMAN hGn=UBE4A E=0 (Ubiquitin conjugation factor E4 A)	5	5	0.573976	0.137725	0.999935	1.33514e-05	0.882862	0.0145289	0.418294	-0.0720469	0.00460656	-1.12026	0.00132782	-1.01473							Mi
rna16182	gnl|gene5527|rna16182	gene5527	lGn=ift81.S hRef=sp|Q8WYA0|IFT81_HUMAN hGn=IFT81 E=0 (Intraflagellar transport protein 81 homolog)	5	4	0.476939	0.113677	0.847809	-0.020647	0.290576	-0.122646	0.751508	0.0681639	0.523401	-0.0835199	0.586108	0.1066
rna22895	gnl|gene7849|rna22895	gene7849	lGn=ift81.L hRef=sp|Q8WYA0|IFT81_HUMAN hGn=IFT81 E=0 (Intraflagellar transport protein 81 homolog)	5	4	0.641827	0.0529741	0.847809	-0.020647	0.912303	0.0147638	0.751508	0.0681639	0.666095	-0.0602274	0.586108	0.1066
rna91471	gnl|gene46622|rna91471	gene46622	lGn=LOC108700535 hRef=sp|P46100|ATRX_HUMAN hGn=ATRX E=0 (Transcriptional regulator ATRX)	5	3	0.916124	-0.0131591	0.272104	-0.14814	0.606722	-0.0518134	0.866274	0.0260518	0.573064	-0.0502669	0.893679	0.0213776
rna77511	gnl|gene36953|rna77511	gene36953	lGn=ppp2r4.L hRef=tr|A6PVN6|A6PVN6_HUMAN hGn=PTPA E=1.59E-40 (Serine/threonine-protein phosphatase 2A activator (Fragment))	5	10	0.0989841	-0.851924	0.420406	-0.213927	0.697984	0.182223	0.650292	-0.0976671	0.0161424	0.854593	0.615247	-0.0875136
rna24326	gnl|gene8356|rna24326	gene8356	lGn=ghitm.S hRef=sp|Q9H3K2|GHITM_HUMAN hGn=GHITM E=0 (Growth hormone-inducible transmembrane protein)	5	4	0.635284	-0.204184	0.886511	0.0948741	0.535041	0.168286	0.970444	-0.0352538	0.318329	0.423279	0.897588	0.10313
rna95332	gnl|gene49384|rna95332	gene49384	lGn=ube4a.S hRef=tr|B7Z7P0|B7Z7P0_HUMAN hGn=UBE4A E=0 (Ubiquitin conjugation factor E4 A)	5	4	0.573976	0.137725	0.99119	-0.00191561	0.882862	0.0145289	0.485022	-0.0679016	0.00460656	-1.12026	0.00235535	-1.04729							Mi
rna85682	gnl|gene42667|rna85682	gene42667	lGn=stim1.S hRef=tr|G0XQ39|G0XQ39_HUMAN hGn=STIM1 E=0 (STIM1L)	5	4	0.665202	0.383244	0.969048	0.0206455	0.718361	0.0673021	0.518856	-0.059885	0.020569	-2.07746	0.00504972	-1.93878							Mi
rna84618	gnl|gene41944|rna84618	gene41944	lGn=LOC108710082 hRef=tr|G0XQ39|G0XQ39_HUMAN hGn=STIM1 E=0 (STIM1L)	5	4	0.668433	0.380654	0.969048	0.0206455	0.721339	0.0650272	0.518856	-0.059885	0.021388	-2.06027	0.00504972	-1.93878							Mi
rna6624	gnl|gene2279|rna6624	gene2279	lGn=ssna1.L hRef=sp|O43805|SSNA1_HUMAN hGn=SSNA1 E=3.44E-59 (Sjoegren syndrome nuclear autoantigen 1)	5	4	0.374626	-0.145203	0.612942	-0.0827821	0.924566	0.0111408	0.765464	0.093502	0.293735	0.0838814	0.602904	-0.136421
rna9136	gnl|gene3153|rna9136	gene3153	lGn=katnal2.L hRef=sp|Q8IYT4|KATL2_HUMAN hGn=KATNAL2 E=0 (Katanin p60 ATPase-containing subunit A-like 2)	5	8	0.0493331	0.229925	0.413888	-0.0289637	0.948475	0.0061156	0.858352	-0.0103245	0.00631935	-0.277213	0.436469	0.0527261
rna12690	gnl|gene4357|rna12690	gene4357	lGn=ptpn23.S hRef=sp|Q9H3S7|PTN23_HUMAN hGn=PTPN23 E=0 (Tyrosine-protein phosphatase non-receptor type 23)	5	9	0.0366359	0.252614	0.862485	-0.01533	0.446871	-0.0494486	0.980294	-0.00332197	0.00614086	-0.36691	0.81848	-0.0164096
rna33734	gnl|gene11615|rna33734	gene11615	lGn=triobp.L hRef=sp|Q9H2D6|TARA_HUMAN hGn=TRIOBP E=0 (TRIO and F-actin-binding protein)	5		0.81431	-0.0244827			0.462366	-0.0356089			0.00385563	-0.248707
rna79015	gnl|gene38021|rna79015	gene38021	lGn=LOC108716080 hRef=tr|A0A669KBD4|A0A669KBD4_HUMAN hGn=EML6 E=0 (Echinoderm microtubule-associated protein-like 6)	5		0.628797	0.0859718			0.784846	0.0467459			0.0248409	0.427793
rna52448	gnl|gene17939|rna52448	gene17939	lGn=papss2.L hRef=sp|O95340|PAPS2_HUMAN hGn=PAPSS2 E=0 (Bifunctional 3\'-phosphoadenosine 5\'-phosphosulfate synthase 2)	5		0.211498	0.324161			0.843689	-0.0559152			0.0258537	0.52783
rna85185	gnl|gene42326|rna85185	gene42326	lGn=LOC108708726 hRef=sp|Q9UKK3|PARP4_HUMAN hGn=PARP4 E=0 (Protein mono-ADP-ribosyltransferase PARP4)	5		0.385392	0.154388			0.871122	-0.0263805			0.148823	0.139615
rna16642	gnl|gene5682|rna16642	gene5682	lGn=krt12.S hRef=sp|Q99456|K1C12_HUMAN hGn=KRT12 E=3.91E-170 (Keratin, type I cytoskeletal 12)	5		0.936318	-0.00731913			0.545249	0.122011			0.214776	0.196978
rna32759	gnl|gene11262|rna32759	gene11262	lGn=ell.S hRef=sp|P55199|ELL_HUMAN hGn=ELL E=0 (RNA polymerase II elongation factor ELL)	5		0.245585	0.262118			0.974059	-0.0102495			0.775306	-0.0698776
rna48348	gnl|gene16549|rna48348	gene16549	lGn=dock7.S hRef=tr|A0A1B0GWE0|A0A1B0GWE0_HUMAN hGn=DOCK7 E=0 (Dedicator of cytokinesis protein 7 (Fragment))	4	2	0.121263	-1.90485	0.930618	-0.0227413	0.696995	0.33777	0.461919	0.119805	0.0316426	1.70809	0.357553	0.183665					Me
rna93207	gnl|gene47899|rna93207	gene47899	lGn=LOC108696078 hRef=tr|A0A087X0B4|A0A087X0B4_HUMAN hGn=ANK3 E=0 (Ankyrin-3)	4	1	0.114879	-1.52761	0.710698	-0.154425	0.681413	0.362013	0.267768	0.278676	0.0405331	1.71173	0.981151	-0.00766945					Me
rna43675	gnl|gene14966|rna43675	gene14966	lGn=anapc2.L hRef=sp|Q9UJX6|ANC2_HUMAN hGn=ANAPC2 E=0 (Anaphase-promoting complex subunit 2)	4	5	0.573351	0.11385	0.12126	0.185673	0.708547	-0.0430559	0.804744	0.0382347	0.00125259	1.13322	0.702079	0.0512511					Me
rna33762	gnl|gene11624|rna33762	gene11624	lGn=LOC108701256 hRef=sp|Q15746|MYLK_HUMAN hGn=MYLK E=0 (Myosin light chain kinase, smooth muscle)	4	4	0.0739837	-0.713245	0.871631	-0.0529429	0.622285	0.201305	0.604932	0.0868397	0.0344037	1.03923	0.714748	-0.0967299					Me
rna41831	gnl|gene14363|rna41831	gene14363	lGn=mapre3.L hRef=sp|Q9UPY8|MARE3_HUMAN hGn=MAPRE3 E=1.91E-167 (Microtubule-associated protein RP/EB family member 3)	4	3	0.0958553	-1.52581	0.876176	-0.0703519	0.617361	0.454573	0.934805	-0.0212046	0.0134269	1.96331	0.203803	-0.480961					Me
rna18791	gnl|gene6419|rna18791	gene6419	lGn=dazap1.S hRef=sp|Q96EP5|DAZP1_HUMAN hGn=DAZAP1 E=0 (DAZ-associated protein 1)	4	4	0.513114	0.135669	0.811982	-0.0414483	0.749458	0.0288614	0.271878	0.207268	0.000957772	1.33047	0.329629	0.116275					Me
rna10740	gnl|gene3690|rna10740	gene3690	lGn=zar1l.L hRef=sp|A6NP61|ZAR1L_HUMAN hGn=ZAR1L E=4.52E-72 (ZAR1-like protein)	4	5	0.414802	0.10439	0.873287	-0.0206356	0.397796	0.0654678	0.636953	-0.0472021	3.26055e-05	1.26787	0.00390905	0.859204					Me
rna56029	gnl|gene19183|rna56029	gene19183	lGn=myo5c.L hRef=sp|Q9NQX4|MYO5C_HUMAN hGn=MYO5C E=0 (Unconventional myosin-Vc)	4	3	0.121207	-1.87463	0.142257	0.146072	0.695472	0.334404	0.282959	-0.0395667	0.0316326	1.6857	0.110064	-0.168316					Me
rna24239	gnl|gene8326|rna24239	gene8326	lGn=cog3.S hRef=sp|Q96JB2|COG3_HUMAN hGn=COG3 E=0 (Conserved oligomeric Golgi complex subunit 3)	4	3	0.132627	-1.42526	0.911092	-0.0535088	0.686212	0.29552	0.483581	-0.200681	0.0312412	1.54131	0.395473	-0.234294					Me
rna43753	gnl|gene14993|rna43753	gene14993	lGn=tkfc.S hRef=sp|Q3LXA3|TKFC_HUMAN hGn=TKFC E=0 (Triokinase/FMN cyclase)	4	8	0.134	-1.40783	0.905907	-0.0562172	0.687245	0.289939	0.500328	-0.193391	0.0306947	1.52222	0.420457	-0.222268					Me
rna62616	gnl|gene23125|rna62616	gene23125	lGn=Xelaev18015833m	4	2	0.108863	-2.71516	0.957987	0.0384439	0.59542	0.662123	0.441227	-0.321913	0.0195699	2.53641	0.272666	-0.586437					Me
rna8869	gnl|gene3063|rna8869	gene3063	lGn=rc3h1.L hRef=tr|A6NHN2|A6NHN2_HUMAN hGn=RC3H2 E=0 (RING-type E3 ubiquitin transferase)	4	4	0.1014	-1.06704	0.430809	-0.26591	0.723413	0.20445	0.694639	-0.107199	0.0173905	1.03696	0.540302	-0.133976					Me
rna29205	gnl|gene10048|rna29205	gene10048	lGn=stk36.L hRef=sp|Q9NRP7|STK36_HUMAN hGn=STK36 E=0 (Serine/threonine-protein kinase 36)	4		0.147341	-0.899885			0.690875	0.210924			0.00872562	1.05762							Me
rna75097	gnl|gene35235|rna75097	gene35235	lGn=LOC108708983 hRef=sp|Q9Y2Z0|SGT1_HUMAN hGn=SUGT1 E=3.81E-95 (Protein SGT1 homolog)	4	3	0.198255	0.51132	0.449807	-0.140882	0.23266	-0.382027	0.415677	-0.129851	0.000669791	-1.19475	0.0378424	-0.575057					Mi
rna20108	gnl|gene6876|rna20108	gene6876	lGn=rab3gap2.L hRef=sp|Q9H2M9|RBGPR_HUMAN hGn=RAB3GAP2 E=0 (Rab3 GTPase-activating protein non-catalytic subunit)	4	7	0.105064	0.786052	0.734537	0.0347118	0.726743	-0.113138	0.395758	-0.117706	0.0209859	-1.01712	0.046632	-0.36553					Mi
rna74014	gnl|gene34442|rna74014	gene34442	lGn=LOC108704392 hRef=tr|A0A5F9YFS9|A0A5F9YFS9_HUMAN hGn=SPCS1 E=2.34E-47 (Microsomal signal peptidase 12 kDa subunit)	4	1	0.918817	0.0757879	0.301014	-0.195672	0.62851	-0.102197	0.276117	-0.287403	0.0203236	-1.9534	0.127941	-0.513449					Mi
rna27639	gnl|gene9505|rna27639	gene9505	lGn=dph1.L hRef=tr|A0A6Q8JGF9|A0A6Q8JGF9_HUMAN hGn=DPH1 E=0 (2-(3-amino-3-carboxypropyl)histidine synthase subunit 1)	4	6	0.121928	0.966605	0.552421	0.0363871	0.965925	0.0130889	0.600484	-0.0524171	0.036344	-1.50962	0.288138	-0.100751					Mi
rna59288	gnl|gene20303|rna59288	gene20303	lGn=tmx1.L hRef=sp|Q9H3N1|TMX1_HUMAN hGn=TMX1 E=9.31E-114 (Thioredoxin-related transmembrane protein 1)	4	1	0.874648	0.142768	0.839471	-0.171747	0.565454	-0.164817	0.972623	0.00694211	0.0252274	-2.13097	0.218221	-1.04201					Mi
rna17891	gnl|gene6117|rna17891	gene6117	lGn=wfs1.L hRef=tr|H0Y9G5|H0Y9G5_HUMAN hGn=WFS1 E=0 (Wolframin)	4	1	0.710696	0.183545			0.971479	-0.00905991	0.203546	-0.535177	0.0113193	-1.75144	0.760485	0.210026					Mi
rna96299	gnl|gene50032|rna96299	gene50032	lGn=xpo6.S hRef=sp|Q96QU8|XPO6_HUMAN hGn=XPO6 E=0 (Exportin-6)	4	4	0.099539	0.157319	0.606483	-0.0989898	0.589686	-0.0642827	0.687839	0.0774339	0.000557329	-1.0733	0.0831308	-0.29308					Mi
rna74521	gnl|gene34843|rna74521	gene34843	lGn=pou5f3.3.L hRef=sp|Q01860|PO5F1_HUMAN hGn=POU5F1 E=3.2E-57 (POU domain, class 5, transcription factor 1)	4	2	0.0583991	0.417969	0.314118	-1.3323	0.209444	0.102058	0.591879	-0.084863	1.04127e-05	-1.47246	0.00689089	-0.84241					Mi
rna89897	gnl|gene45503|rna89897	gene45503	lGn=csnk1a1 hRef=tr|A0A5F9W493|A0A5F9W493_HUMAN hGn=CSNK1A1 E=0 (Casein kinase 1, alpha 1, isoform CRA_d)	4	3	0.140686	0.416843	0.815561	0.010301	0.846574	-0.0419191	0.628328	0.0317103	0.000983794	-1.11971	0.00529989	-0.309916					Mi
rna87533	gnl|gene43891|rna87533	gene43891	lGn=bsg.S hRef=sp|P35613|BASI_HUMAN hGn=BSG E=1.24E-126 (Basigin)	4	3	0.78163	0.293814	0.964539	-0.0140139	0.186517	-0.255957	0.130732	-0.329593	0.024314	-2.35202	0.128232	-0.502459					Mi
rna31022	gnl|gene10677|rna31022	gene10677	lGn=exoc6b.L hRef=tr|A0A0U1RRB6|A0A0U1RRB6_HUMAN hGn=EXOC6B E=0 (Exocyst complex component)	4	2	0.0592028	2.17127	0.587675	0.0789738	0.692567	-0.496136	0.789635	0.0607436	0.0404986	-2.60246	0.0638733	0.28113					Mi
rna74090	gnl|gene34498|rna74090	gene34498	lGn=LOC108719348 hRef=sp|Q13188|STK3_HUMAN hGn=STK3 E=0 (Serine/threonine-protein kinase 3)	4	8	0.0387684	0.419064	0.999953	-3.11534e-05	0.860362	0.116836	0.88516	0.0377369	0.0403229	-1.1765	0.334499	-0.51487					Mi
rna37047	gnl|gene12751|rna37047	gene12751	lGn=stk3.S hRef=sp|Q13188|STK3_HUMAN hGn=STK3 E=0 (Serine/threonine-protein kinase 3)	4	8	0.0387684	0.419064	0.999953	-3.11534e-05	0.860362	0.116836	0.88516	0.0377369	0.0403229	-1.1765	0.334499	-0.51487					Mi
rna47990	gnl|gene16430|rna47990	gene16430	lGn=mapkbp1.L hRef=tr|D6RHX7|D6RHX7_HUMAN hGn=MAPKBP1 E=0 (Mitogen-activated protein kinase-binding protein 1)	4	2	0.0500789	2.42479	0.30907	0.221864	0.685966	-0.536249	0.808204	-0.0710901	0.034949	-2.87119	0.460475	0.196082					Mi
rna25596	gnl|gene8789|rna25596	gene8789	lGn=pik3c3.L hRef=sp|Q8NEB9|PK3C3_HUMAN hGn=PIK3C3 E=0 (Phosphatidylinositol 3-kinase catalytic subunit type 3)	4	4	0.112221	2.74834	0.617927	-0.174866	0.796548	-0.315952	0.455507	0.155438	0.0337395	-2.79347	0.858062	0.0608788					Mi
rna12523	gnl|gene4300|rna12523	gene4300	lGn=exoc6b.S hRef=tr|J3QT38|J3QT38_HUMAN hGn=EXOC6B E=0 (Exocyst complex component)	4	3	0.0592028	2.17127	0.658212	0.0575921	0.692567	-0.496136	0.795958	0.0535628	0.0404986	-2.60246	0.0338361	0.285161					Mi
rna94870	gnl|gene49051|rna94870	gene49051	lGn=uhrf1bp1l.L hRef=sp|A0JNW5|UH1BL_HUMAN hGn=UHRF1BP1L E=0 (UHRF1-binding protein 1-like)	4		0.049721	2.37803			0.688172	-0.525969			0.0358966	-2.81117			S				Mi
rna19494	gnl|gene6661|rna19494	gene6661	lGn=tm9sf4.S hRef=tr|A0A0C4DFM1|A0A0C4DFM1_HUMAN hGn=TM9SF4 E=0 (Transmembrane 9 superfamily member)	4	1	0.117064	-0.171464	0.784103	-0.119632	0.540476	0.0356763	0.0215658	-0.361671	0.00772484	0.44728	0.157477	-0.46105
rna92424	gnl|gene47326|rna92424	gene47326	lGn=LOC108704455 hRef=sp|P51580|TPMT_HUMAN hGn=TPMT E=4.19E-85 (Thiopurine S-methyltransferase)	4	2	0.0942592	0.214688	0.303953	0.280574	0.971993	0.00363096	0.0654384	-0.2778	0.000365415	-0.225869	0.480175	-0.18359
rna83647	gnl|gene41268|rna83647	gene41268	lGn=LOC495838 hRef=tr|E7EVC7|E7EVC7_HUMAN hGn=ATG16L1 E=0 (Autophagy-related protein 16-1)	4	3	0.393678	0.117304	0.824617	0.0388091	0.931165	0.00981267	0.3355	-0.319706	0.00956375	-0.133904	0.93854	-0.0151682
rna58490	gnl|gene20043|rna58490	gene20043	lGn=atg16l1.S hRef=tr|E7EVC7|E7EVC7_HUMAN hGn=ATG16L1 E=0 (Autophagy-related protein 16-1)	4	3	0.572847	0.0778437	0.824617	0.0388091	0.995542	-0.000910441	0.3355	-0.319706	0.0871526	-0.141671	0.93854	-0.0151682
rna39989	gnl|gene13750|rna39989	gene13750	lGn=tm9sf4.L hRef=tr|A0A0C4DFM1|A0A0C4DFM1_HUMAN hGn=TM9SF4 E=0 (Transmembrane 9 superfamily member)	4	2	0.117064	-0.171464	0.93075	-0.0244528	0.540476	0.0356763	0.0120107	-0.346659	0.00772484	0.44728	0.0114782	-0.674891
rna25694	gnl|gene8823|rna25694	gene8823	lGn=rcn1.L hRef=sp|Q15293|RCN1_HUMAN hGn=RCN1 E=8.57E-174 (Reticulocalbin-1)	4	2	0.72394	0.156161	0.0228216	-1.8453	0.672511	0.0688763	0.487794	-0.169334	0.0128336	-1.22719	0.000641411	-1.9812		C					Mi
rna84003	gnl|gene41528|rna84003	gene41528	lGn=LOC108716479 hRef=tr|B1B154|B1B154_HUMAN hGn=CAPN8 E=0 (Calpain-8)	4	1	0.342753	0.0801938	0.625861	-0.104572	0.780039	-0.0298882	0.0293339	-0.182551	0.169235	-0.107277	0.844792	-0.023468
rna94610	gnl|gene48850|rna94610	gene48850	lGn=hsd17b12.S hRef=sp|Q53GQ0|DHB12_HUMAN hGn=HSD17B12 E=8.03E-142 (Very-long-chain 3-oxoacyl-CoA reductase)	4	9	0.105179	-0.629622	0.864627	-0.0822264	0.508212	0.346596	0.0101939	-0.198081	0.101182	-0.590335	0.00203351	-2.1904						Mi
rna29240	gnl|gene10061|rna29240	gene10061	lGn=hif1an.S hRef=sp|Q9NWT6|HIF1N_HUMAN hGn=HIF1AN E=0 (Hypoxia-inducible factor 1-alpha inhibitor)	4	6	0.651495	0.0455074	0.26446	-0.208747	0.446763	0.0699832	0.430504	-0.0964235	0.0777657	-0.110968	0.968553	0.00689507
rna92015	gnl|gene47019|rna92015	gene47019	lGn=ints3.L hRef=sp|Q68E01|INT3_HUMAN hGn=INTS3 E=0 (Integrator complex subunit 3)	4	4	0.131646	0.164903	0.364052	-0.0721385	0.595725	-0.0607255	0.310214	-0.109442	0.0146961	-0.311779	0.0469609	0.123243
rna52065	gnl|gene17815|rna52065	gene17815	lGn=rwdd1.S hRef=sp|Q9H446|RWDD1_HUMAN hGn=RWDD1 E=1.3E-111 (RWD domain-containing protein 1)	4	8	0.976602	0.00346184	0.852357	-0.0156307	0.79374	-0.0182769	0.0132401	0.173843	0.259739	0.0953484	0.0183465	0.135584
rna7681	gnl|gene2644|rna7681	gene2644	lGn=hax1.L hRef=sp|O00165|HAX1_HUMAN hGn=HAX1 E=5.93E-41 (HCLS1-associated protein X-1)	4	1	0.291849	0.135723	0.373949	-0.342368	0.944602	-0.0146809	0.0618854	0.751733	0.574328	-0.0994778	0.0766786	0.858216
rna12144	gnl|gene4172|rna12144	gene4172	lGn=chfr.L hRef=sp|Q96EP1|CHFR_HUMAN hGn=CHFR E=0 (E3 ubiquitin-protein ligase CHFR)	4	1	0.389824	0.177205	0.523638	0.132418	0.806125	-0.0357691	0.243024	0.713659	0.250677	0.172078	0.00119779	1.12106						Me
rna93255	gnl|gene47920|rna93255	gene47920	lGn=LOC108709791 hRef=sp|Q15714|T22D1_HUMAN hGn=TSC22D1 E=0 (TSC22 domain family protein 1)	4	7	0.209931	0.187416	0.306928	0.103608	0.249532	-0.157619	0.655362	-0.0140559	0.00980119	-0.33832	0.132179	-0.125961
rna8422	gnl|gene2902|rna8422	gene2902	lGn=ctsb.L hRef=sp|P07858|CATB_HUMAN hGn=CTSB E=0 (Cathepsin B)	4	2	0.89737	0.0439428	0.609637	-0.17203	0.709054	-0.0671895	0.416313	-0.178578	0.0178921	-1.01398	0.00126091	-1.31512							Mi
rna44670	gnl|gene15301|rna44670	gene15301	lGn=ctsb.S hRef=sp|P07858|CATB_HUMAN hGn=CTSB E=0 (Cathepsin B)	4	2	0.89737	0.0439428	0.609637	-0.17203	0.709054	-0.0671895	0.416313	-0.178578	0.0178921	-1.01398	0.00126091	-1.31512							Mi
rna21023	gnl|gene7206|rna21023	gene7206	lGn=eri3.S hRef=sp|O43414|ERI3_HUMAN hGn=ERI3 E=1.24E-150 (ERI1 exoribonuclease 3)	4	2	0.0704377	0.126501	0.689297	0.0437571	0.957382	0.00920105	0.211848	-0.14246	0.135339	-0.29737	0.77979	-0.0389722
rna91189	gnl|gene46427|rna91189	gene46427	lGn=eri3.L hRef=tr|A0A3B3ISV9|A0A3B3ISV9_HUMAN hGn=ERI3 E=1.04E-132 (ERI1 exoribonuclease 3)	4	2	0.0704377	0.126501	0.689297	0.0437571	0.957382	0.00920105	0.211848	-0.14246	0.135339	-0.29737	0.77979	-0.0389722
rna619	gnl|gene221|rna619	gene221	lGn=elac1.L hRef=sp|Q9H777|RNZ1_HUMAN hGn=ELAC1 E=0 (Zinc phosphodiesterase ELAC protein 1)	4	2	0.568486	0.180274	0.904294	-0.0152146	0.84894	0.0885811	0.0960823	-0.392737	0.825358	-0.0917454	0.0180057	-0.387356
rna97552	gnl|gene50870|rna97552	gene50870	lGn=LOC108706154 hRef=sp|Q7Z6Z7|HUWE1_HUMAN hGn=HUWE1 E=3.5E-94 (E3 ubiquitin-protein ligase HUWE1)	4	4	0.0546163	0.208639	0.0672176	-0.456587	0.49568	-0.0843811	0.771625	-0.0657736	0.00271424	-0.356706	0.124493	0.363166
rna65090	gnl|gene25591|rna65090	gene25591	lGn=ubl4a.L hRef=sp|P11441|UBL4A_HUMAN hGn=UBL4A E=3.18E-24 (Ubiquitin-like protein 4A)	4	3	0.36273	0.0898291	0.0331838	0.240602	0.986587	0.0018603	0.558178	-0.0646553	0.141385	-0.117996	0.893199	-0.0141296
rna18752	gnl|gene6407|rna18752	gene6407	lGn=sin3a.L hRef=sp|Q96ST3|SIN3A_HUMAN hGn=SIN3A E=0 (Paired amphipathic helix protein Sin3a)	4	4	0.133493	-0.256137	0.857271	-0.0198456	0.827941	0.0250629	0.492754	-0.0725412	0.0374521	-0.13774	0.00949293	-0.570724
rna39321	gnl|gene13514|rna39321	gene13514	lGn=sin3a.S hRef=sp|Q96ST3|SIN3A_HUMAN hGn=SIN3A E=0 (Paired amphipathic helix protein Sin3a)	4	4	0.133493	-0.256137	0.857271	-0.0198456	0.827941	0.0250629	0.492754	-0.0725412	0.0374521	-0.13774	0.00949293	-0.570724
rna48790	gnl|gene16695|rna48790	gene16695	lGn=mapk8.S hRef=sp|P45983|MK08_HUMAN hGn=MAPK8 E=0 (Mitogen-activated protein kinase 8)	4	3	0.329589	0.0940615	0.288489	0.170194	0.297824	-0.0783914	0.358085	-0.130497	0.00707551	-0.214127	0.441775	-0.0896384
rna49465	gnl|gene16929|rna49465	gene16929	lGn=trappc4.S hRef=sp|Q9Y296|TPPC4_HUMAN hGn=TRAPPC4 E=8.69E-147 (Trafficking protein particle complex subunit 4)	4	2	0.387882	0.235126	0.60866	0.0870323	0.866532	-0.0346851	0.222971	0.143493	0.24361	-0.16533	0.0721912	0.301514
rna65617	gnl|gene26117|rna65617	gene26117	lGn=irf4.S hRef=tr|F2Z3D5|F2Z3D5_HUMAN hGn=IRF4 E=0 (Interferon regulatory factor 4)	4	2	0.221289	0.191389	0.679515	0.0176986	0.267878	-0.0822334	0.0429347	-0.261898	0.0274098	-0.250086	0.763366	-0.0139624
rna75280	gnl|gene35332|rna75280	gene35332	lGn=dusp22.S hRef=sp|Q9NRW4|DUS22_HUMAN hGn=DUSP22 E=2.96E-100 (Dual specificity protein phosphatase 22)	4	2	0.221289	0.191389	0.679515	0.0176986	0.267878	-0.0822334	0.0429347	-0.261898	0.0274098	-0.250086	0.763366	-0.0139624
rna88515	gnl|gene44543|rna88515	gene44543	lGn=ube2z.S hRef=sp|Q9H832|UBE2Z_HUMAN hGn=UBE2Z E=3.73E-177 (Ubiquitin-conjugating enzyme E2 Z)	4	3	0.173793	0.0972824	0.521944	0.146063	0.981957	-0.00248973	0.23938	-0.134582	0.133423	-0.191036	0.547741	-0.137841
rna35089	gnl|gene12079|rna35089	gene12079	lGn=inpp5k.L hRef=sp|Q9BT40|INP5K_HUMAN hGn=INPP5K E=5.02E-168 (Inositol polyphosphate 5-phosphatase K)	4	1	0.0645522	0.284587	0.872065	-0.0486571	0.736923	0.0474275	0.216981	0.170546	0.215658	-0.224052	0.145502	0.176505
rna95903	gnl|gene49780|rna95903	gene49780	lGn=LOC108715295 hRef=sp|Q15735|PI5PA_HUMAN hGn=INPP5J E=0 (Phosphatidylinositol 4,5-bisphosphate 5-phosphatase A)	4	1	0.0645522	0.284587	0.872065	-0.0486571	0.736923	0.0474275	0.216981	0.170546	0.215658	-0.224052	0.145502	0.176505
rna82370	gnl|gene40388|rna82370	gene40388	lGn=LOC108707052 hRef=sp|Q15735|PI5PA_HUMAN hGn=INPP5J E=0 (Phosphatidylinositol 4,5-bisphosphate 5-phosphatase A)	4	1	0.0645522	0.284587	0.872065	-0.0486571	0.736923	0.0474275	0.216981	0.170546	0.215658	-0.224052	0.145502	0.176505
rna82727	gnl|gene40633|rna82727	gene40633	lGn=ddrgk1.L hRef=sp|Q96HY6|DDRGK_HUMAN hGn=DDRGK1 E=1.34E-85 (DDRGK domain-containing protein 1)	4	6	0.564704	-0.158621	0.880769	-0.0744963	0.700816	-0.0330766	0.122063	-0.230895	0.0126898	-0.683003	0.00220429	-2.38862						Mi
rna10361	gnl|gene3560|rna10361	gene3560	lGn=tmem43-like.L hRef=sp|Q9BTV4|TMM43_HUMAN hGn=TMEM43 E=0 (Transmembrane protein 43)	4	3	0.702573	0.280585	0.860615	-0.0929686	0.456885	-0.147294	0.411032	-0.118854	0.0199284	-1.91179	0.00465667	-1.96346							Mi
rna23586	gnl|gene8090|rna23586	gene8090	lGn=matr3.S hRef=tr|A0A0R4J2E8|A0A0R4J2E8_HUMAN hGn=MATR3 E=0 (Matrin-3)	4	11	0.670028	-0.0148265	0.967629	0.00521851	0.282558	0.106693	0.15842	-0.0585403	0.030382	-0.21526	0.013543	-0.35607
rna4527	gnl|gene1557|rna4527	gene1557	lGn=cdc27.L hRef=sp|P30260|CDC27_HUMAN hGn=CDC27 E=0 (Cell division cycle protein 27 homolog)	4	3	0.616007	0.0422134	0.0430325	0.391416	0.605365	0.0443344	0.0841631	0.261718	0.353118	-0.0918948	0.790347	-0.0403131
rna92612	gnl|gene47455|rna92612	gene47455	lGn=LOC108701216 hRef=sp|O43670|ZN207_HUMAN hGn=ZNF207 E=1.25E-85 (BUB3-interacting and GLEBS motif-containing protein ZNF207)	4	4	0.00972777	0.280403	0.735742	0.0649624	0.858452	-0.0282326	0.878335	-0.00943883	0.158693	-0.249102	0.98758	0.00203896
rna53335	gnl|gene18260|rna53335	gene18260	lGn=znf207.S hRef=sp|O43670|ZN207_HUMAN hGn=ZNF207 E=1.04E-81 (BUB3-interacting and GLEBS motif-containing protein ZNF207)	4	4	0.00972777	0.280403	0.735742	0.0649624	0.858452	-0.0282326	0.878335	-0.00943883	0.158693	-0.249102	0.98758	0.00203896
rna15881	gnl|gene5416|rna15881	gene5416	lGn=kiaa0196.S hRef=sp|Q12768|WASC5_HUMAN hGn=WASHC5 E=0 (WASH complex subunit 5)	4	3	0.405716	0.0620124	0.299609	-0.101042	0.310761	-0.0777658	0.958883	-0.0117613	0.0291238	-0.137956	0.0716432	0.234264
rna7586	gnl|gene2612|rna7586	gene2612	lGn=bicc1.L hRef=sp|Q9H694|BICC1_HUMAN hGn=BICC1 E=0 (Protein bicaudal C homolog 1)	4	3	0.395777	0.0482976	0.0714751	0.0933634	0.575996	0.0717545	0.160249	0.069884	0.326838	-0.106187	0.00456318	-0.235697
rna90084	gnl|gene45617|rna90084	gene45617	lGn=LOC108698037 hRef=sp|P51157|RAB28_HUMAN hGn=RAB28 E=3.97E-146 (Ras-related protein Rab-28)	4	5	0.0484136	0.127629	0.362816	0.0753555	0.884718	-0.0191771	0.116602	0.0541649	0.117953	-0.227921	0.667387	-0.0299594
rna58253	gnl|gene19956|rna58253	gene19956	lGn=mmgt1.L hRef=sp|Q8N4V1|MMGT1_HUMAN hGn=MMGT1 E=6.4E-70 (Membrane magnesium transporter 1)	4	2	0.886994	0.079078	0.905368	-0.12087	0.917661	0.0203018	0.682069	-0.0322418	0.0208541	-1.3701	0.00922459	-3.11702							Mi
rna88398	gnl|gene44466|rna88398	gene44466	lGn=ercc3.L hRef=sp|P19447|ERCC3_HUMAN hGn=ERCC3 E=0 (General transcription and DNA repair factor IIH helicase subunit XPB)	4	5	0.234752	0.181838	0.868653	0.0142968	0.590722	0.055006	0.256917	0.148893	0.00538157	0.548603	0.0507451	0.231646
rna83325	gnl|gene41053|rna83325	gene41053	lGn=LOC108715939 hRef=sp|O75369|FLNB_HUMAN hGn=FLNB E=0 (Filamin-B)	4	9	0.0504039	-0.640448	0.619006	-0.0626297	0.87509	-0.0486482	0.10184	-0.150045	0.0986038	0.491837	0.219206	-0.155561
rna49048	gnl|gene16785|rna49048	gene16785	lGn=c18orf8.S hRef=sp|Q96DM3|RMC1_HUMAN hGn=RMC1 E=0 (Regulator of MON1-CCZ1 complex)	4	5	0.416957	0.097695	0.306495	-0.125026	0.169281	0.0859737	0.0162619	0.321744	0.0157862	-0.173861	0.101955	0.217957
rna34902	gnl|gene12012|rna34902	gene12012	lGn=c11orf68.L hRef=sp|Q9H3H3|CK068_HUMAN hGn=C11orf68 E=7.01E-86 (UPF0696 protein C11orf68)	4	3	0.95439	-0.00958252	0.629391	-0.107407	0.784168	-0.0364176	0.937794	0.015413	0.0113572	0.676081	0.834245	0.0486647
rna88878	gnl|gene44799|rna88878	gene44799	lGn=blmh.S hRef=sp|Q13867|BLMH_HUMAN hGn=BLMH E=0 (Bleomycin hydrolase)	4	1	0.771624	0.0481237	0.352269	0.166932	0.460136	0.0844599	0.323974	-0.164452	0.0204693	-0.31813	0.0347237	-0.633224
rna42888	gnl|gene14714|rna42888	gene14714	lGn=vgll4.L hRef=tr|A0A075B6E4|A0A075B6E4_HUMAN hGn=VGLL4 E=3.28E-149 (Transcription cofactor vestigial-like protein 4)		4			0.610868	-0.0898164			0.0262348	0.165142			0.889027	0.0106182
rna3418	gnl|gene1175|rna3418	gene1175	lGn=vgll4.S hRef=tr|G5E9M7|G5E9M7_HUMAN hGn=VGLL4 E=2.13E-156 (Transcription cofactor vestigial-like protein 4)		4			0.610868	-0.0898164			0.0262348	0.165142			0.889027	0.0106182
rna36445	gnl|gene12532|rna36445	gene12532	lGn=fbxo7.L hRef=sp|Q9Y3I1|FBX7_HUMAN hGn=FBXO7 E=3.21E-142 (F-box only protein 7)		4			0.712644	0.0647831			0.281108	-0.0910743			0.470143	0.0991186
rna21737	gnl|gene7459|rna21737	gene7459	lGn=ik.L hRef=sp|Q13123|RED_HUMAN hGn=IK E=0 (Protein Red)	4	2	0.661323	0.086024	0.731168	0.0943597	0.741632	0.0525723	0.846111	0.0458228	0.00145575	0.967541	0.230528	-0.19982
rna52029	gnl|gene17803|rna52029	gene17803	lGn=snip1.L hRef=sp|Q8TAD8|SNIP1_HUMAN hGn=SNIP1 E=9.04E-139 (Smad nuclear-interacting protein 1)	4	2	0.54328	0.0686035	0.0892245	-0.0879892	0.36938	0.0904849	0.493437	-0.0938978	0.60832	-0.0502656	0.444603	0.0633488
rna32791	gnl|gene11273|rna32791	gene11273	lGn=hspb11.L hRef=sp|Q9Y547|IFT25_HUMAN hGn=HSPB11 E=4.11E-53 (Intraflagellar transport protein 25 homolog)	4	4	0.720863	0.0392717	0.622435	0.0572701	0.410157	-0.110553	0.692951	-0.0356522	0.00261793	-0.363682	0.21415	-0.168913
rna41098	gnl|gene14112|rna41098	gene14112	lGn=lrrc59.S hRef=sp|Q96AG4|LRC59_HUMAN hGn=LRRC59 E=2.27E-115 (Leucine-rich repeat-containing protein 59)	4	1	0.393148	0.209218	0.509524	0.365333	0.725126	-0.0217406	0.728639	-0.152234	0.00316896	0.857845	0.00831165	-1.40831						Mi
rna36248	gnl|gene12469|rna36248	gene12469	lGn=larp4.S hRef=tr|Q96J85|Q96J85_HUMAN hGn=LARP4 E=0 (C-Mpl binding protein)	4	1	0.143118	0.218442	0.218677	0.284345	0.351126	0.117222	0.338323	-0.291396	0.954186	-0.00609907	0.437907	-0.19661
rna50494	gnl|gene17301|rna50494	gene17301	lGn=ece1.L hRef=sp|P42892|ECE1_HUMAN hGn=ECE1 E=0 (Endothelin-converting enzyme 1)	4	8	0.181062	0.244671	0.437651	-0.0868276	0.683472	-0.0350005	0.131926	-0.174124	0.0210174	-0.34123	0.0127959	-0.359805
rna17034	gnl|gene5820|rna17034	gene5820	lGn=prpf39.1.S hRef=sp|Q86UA1|PRP39_HUMAN hGn=PRPF39 E=0 (Pre-mRNA-processing factor 39)	4	2	0.333106	0.113883	0.168135	0.200333	0.896752	-0.0210139	0.245687	-0.123447	0.00250559	-0.251252	0.858413	-0.0247752
rna82508	gnl|gene40492|rna82508	gene40492	lGn=znf143.L hRef=tr|E7EN86|E7EN86_HUMAN hGn=ZNF143 E=0 (Zinc finger protein 143)	4	1	0.621035	0.0633087	0.0483789	0.171098	0.982451	-0.00488726	0.188409	0.294228	0.153074	0.348793	0.543928	-0.119588
rna44501	gnl|gene15247|rna44501	gene15247	lGn=LOC100127316 hRef=sp|Q9Y365|STA10_HUMAN hGn=STARD10 E=3.43E-118 (START domain-containing protein 10)	4	1	0.187901	0.162586	0.424031	-0.0892897	0.943119	-0.00939115	0.558085	-0.070507	0.000801127	-0.524244	0.996592	0.000658671
rna93639	gnl|gene48163|rna93639	gene48163	lGn=exosc2.L hRef=sp|Q13868|EXOS2_HUMAN hGn=EXOSC2 E=1.55E-165 (Exosome complex component RRP4)	4	10	0.805253	-0.00698789	0.313481	-0.0742957	0.53343	-0.0397758	0.582355	-0.03866	0.327708	0.0281111	0.7479	0.0256532
rna79079	gnl|gene38076|rna79079	gene38076	lGn=LOC108707995 hRef=tr|J3KSZ7|J3KSZ7_HUMAN hGn=SEPTIN4 E=0 (Septin-4)	4	3	0.100637	-0.100938	0.995097	-0.000597	0.922641	0.0146497	0.352192	0.0488675	0.0960615	0.295647	0.652773	0.0444024
rna3080	gnl|gene1054|rna3080	gene1054	lGn=tonsl.L hRef=sp|Q96HA7|TONSL_HUMAN hGn=TONSL E=0 (Tonsoku-like protein)	4	1	0.112647	0.715082	0.690008	-0.0371361	0.352341	-0.2461	0.209024	0.30949	0.00197727	-0.765471	0.079841	0.303248
rna81207	gnl|gene39576|rna81207	gene39576	lGn=thoc6.L hRef=sp|Q86W42|THOC6_HUMAN hGn=THOC6 E=8.43E-143 (THO complex subunit 6 homolog)	4	5	0.171276	0.149063	0.00805547	0.143802	0.708057	-0.0402864	0.990712	-0.00119527	0.294388	-0.143486	0.0429195	0.248988
rna2255	gnl|gene773|rna2255	gene773	lGn=fam107b.S hRef=sp|Q9H098|F107B_HUMAN hGn=FAM107B E=1E-59 (Protein FAM107B)	4	6	0.0237211	-0.170193	0.684833	0.0768894	0.813467	0.0326811	0.966246	0.00153192	0.156936	0.209109	0.0742245	-0.243487
rna23711	gnl|gene8143|rna23711	gene8143	lGn=otud4-like.2.L hRef=sp|Q9NP73|ALG13_HUMAN hGn=ALG13 E=0 (Putative bifunctional UDP-N-acetylglucosamine transferase and deubiquitinase ALG13)	4	4	0.13743	-0.291909	0.780697	-0.0365836	0.770547	0.0774225	0.558764	-0.0406348	0.00837262	0.89941	0.000608038	0.700493
rna2650	gnl|gene903|rna2650	gene903	lGn=ift88.S hRef=sp|Q13099|IFT88_HUMAN hGn=IFT88 E=0 (Intraflagellar transport protein 88 homolog)	4	4	0.103126	0.296746	0.973318	0.00834592	0.7514	-0.0526511	0.767363	0.0248178	0.034952	-0.342682	0.178156	0.206606
rna9360	gnl|gene3231|rna9360	gene3231	lGn=telo2.L hRef=sp|Q9Y4R8|TELO2_HUMAN hGn=TELO2 E=0 (Telomere length regulation protein TEL2 homolog)	4	3	0.0132199	-0.27043	0.374024	-0.0926002	0.242098	0.181979	0.442374	-0.0873184	0.00303372	0.685256	0.838712	-0.0251465
rna85597	gnl|gene42609|rna85597	gene42609	lGn=gtse1 hRef=sp|Q9NYZ3|GTSE1_HUMAN hGn=GTSE1 E=2.76E-71 (G2 and S phase-expressed protein 1)	4	2	0.00985311	0.261166	0.35884	0.140622	0.79054	0.0192515	0.640383	0.113552	0.0236596	0.257356	0.014105	0.792747
rna41839	gnl|gene14366|rna41839	gene14366	lGn=c11orf58.S hRef=sp|O00193|SMAP_HUMAN hGn=SMAP E=6.16E-54 (Small acidic protein)	4	1	0.128921	-0.518124	0.381024	0.327854	0.806754	0.110104	0.653889	-0.258755	0.316109	0.471917	0.112677	-0.898869
rna28309	gnl|gene9734|rna28309	gene9734	lGn=pex19.L hRef=sp|P40855|PEX19_HUMAN hGn=PEX19 E=1.96E-146 (Peroxisomal biogenesis factor 19)	4	5	0.115476	0.226926	0.379745	0.0874265	0.830535	-0.0315272	0.17973	0.143689	0.0351109	-0.212172	0.438843	-0.0903708
rna17086	gnl|gene5836|rna17086	gene5836	lGn=sarnp.S hRef=sp|P82979|SARNP_HUMAN hGn=SARNP E=9.26E-57 (SAP domain-containing ribonucleoprotein)	4	2	0.190817	0.137402	0.555963	0.038847	0.345438	-0.11515	0.0905347	0.0680027	0.000470989	-0.372077	0.0117141	-0.246043
rna27096	gnl|gene9319|rna27096	gene9319	lGn=map7d3.L hRef=sp|Q96T17|MA7D2_HUMAN hGn=MAP7D2 E=1.85E-30 (MAP7 domain-containing protein 2)	4	4	0.148696	0.244708	0.616879	0.0969585	0.697494	-0.094861	0.886115	-0.017025	0.109198	-0.250383	0.120258	-0.0963316
rna42007	gnl|gene14432|rna42007	gene14432	lGn=thnsl2.L hRef=sp|Q86YJ6|THNS2_HUMAN hGn=THNSL2 E=0 (Threonine synthase-like 2)	4	1	0.888848	-0.11036	0.687726	-0.3552	0.964706	-0.023337	0.8714	-0.128316	0.791396	0.169858	0.434239	0.468059
rna19206	gnl|gene6560|rna19206	gene6560	lGn=LOC108703489 hRef=sp|Q9NXH9|TRM1_HUMAN hGn=TRMT1 E=0 (tRNA (guanine(26)-N(2))-dimethyltransferase)	4	4	0.0785842	0.0976467	0.557015	-0.0993312	0.85742	0.0317408	0.780977	-0.0378844	0.755672	-0.0417868	0.524435	0.0952889
rna32929	gnl|gene11324|rna32929	gene11324	lGn=srp19.S hRef=sp|P09132|SRP19_HUMAN hGn=SRP19 E=8.79E-62 (Signal recognition particle 19 kDa protein)	4	3	0.115838	0.142052	0.949506	-0.0258741	0.922804	0.0195484	0.0453178	0.336547	0.714587	0.0466022	0.727011	0.129732
rna28345	gnl|gene9745|rna28345	gene9745	lGn=unc119b.S hRef=sp|A6NIH7|U119B_HUMAN hGn=UNC119B E=1.39E-124 (Protein unc-119 homolog B)	4	2	0.115398	-0.81789	0.0779119	0.313116	0.597616	0.221812	0.770678	-0.0237293	0.101529	0.692511	0.114876	-0.209621
rna32087	gnl|gene11034|rna32087	gene11034	lGn=tada1.L hRef=sp|Q96BN2|TADA1_HUMAN hGn=TADA1 E=0 (Transcriptional adapter 1)	4	2	0.414949	-0.0387173	0.651606	-0.197112	0.753218	0.0412896	0.0856602	0.377947	0.234536	0.117411	0.174718	0.419072
rna81007	gnl|gene39430|rna81007	gene39430	lGn=cstf1 hRef=sp|Q05048|CSTF1_HUMAN hGn=CSTF1 E=0 (Cleavage stimulation factor subunit 1)	4	3	0.83135	0.0283604	0.565171	-0.104426	0.16404	-0.14194	0.30621	-0.148492	0.179029	0.162059	0.214965	-0.0851161
rna95973	gnl|gene49830|rna95973	gene49830	lGn=gnl2.L hRef=sp|Q13823|NOG2_HUMAN hGn=GNL2 E=0 (Nucleolar GTP-binding protein 2)	4	1	0.378888	0.350591	0.83134	-0.0839078	0.957471	0.0141191	0.345143	-0.363026	0.500056	-0.244348	0.0367976	-0.464286
rna50188	gnl|gene17188|rna50188	gene17188	lGn=rad50.S hRef=sp|Q92878|RAD50_HUMAN hGn=RAD50 E=0 (DNA repair protein RAD50)	4	1	0.981004	0.00136503	0.0698012	0.452565	0.906429	-0.00993538	0.0377405	0.269938	0.1212	-0.126216	0.155378	0.316346
rna26097	gnl|gene8959|rna26097	gene8959	lGn=zc3h14.S hRef=sp|Q6PJT7|ZC3HE_HUMAN hGn=ZC3H14 E=0 (Zinc finger CCCH domain-containing protein 14)	4	1	0.600644	0.0293077	0.64774	0.22736	0.68832	-0.0167084	0.524719	-0.225706	0.0442218	-0.0566775	0.626089	0.17302
rna20860	gnl|gene7147|rna20860	gene7147	lGn=emc10.S hRef=sp|Q5UCC4|EMC10_HUMAN hGn=EMC10 E=1.82E-96 (ER membrane protein complex subunit 10)	4	2	0.884269	-0.0634648	0.973877	-0.0322609	0.80458	-0.0453606	0.199895	-0.2044	0.0182294	-1.19588	0.015247	-2.84583							Mi
rna22242	gnl|gene7631|rna22242	gene7631	lGn=prkag2.S hRef=sp|P54619|AAKG1_HUMAN hGn=PRKAG1 E=7.63E-177 (5\'-AMP-activated protein kinase subunit gamma-1)	4	5	0.715137	0.0182864	0.511225	-0.0819257	0.628751	-0.0296822	0.0704525	0.126786	0.286449	0.0677973	0.153203	0.165772
rna28291	gnl|gene9727|rna28291	gene9727	lGn=loc100491633.L	4	4	0.17176	0.8915	0.80337	0.145823	0.966271	0.0132751	0.152806	-0.190096	0.0291022	-1.71121	0.00100164	-2.40519							Mi
rna30701	gnl|gene10566|rna30701	gene10566	lGn=rap1a.S hRef=sp|P61224|RAP1B_HUMAN hGn=RAP1B E=2.89E-124 (Ras-related protein Rap-1b)	4	7	0.539853	-0.166552	0.80243	0.0589701	0.677279	-0.103374	0.263356	-0.114813	0.0235713	-0.672853	0.00278608	-1.18798						Mi
rna49208	gnl|gene16840|rna49208	gene16840	lGn=cyp27c1.L hRef=tr|A0A590UJ17|A0A590UJ17_HUMAN hGn=CYP27C1 E=0 (Cytochrome P450 27C1)	4	7	0.0717006	-0.529109	0.915767	-0.0378672	0.721677	0.0966765	0.512004	0.0894941	0.03432	0.775935	0.741733	-0.0947329
rna80364	gnl|gene38956|rna80364	gene38956	lGn=LOC108700204 hRef=sp|O96005|CLPT1_HUMAN hGn=CLPTM1 E=0 (Cleft lip and palate transmembrane protein 1)	4	1	0.669755	0.172955	0.634198	-0.0934731	0.711574	-0.0963726	0.0220733	-0.292876	0.0469459	-0.999011	0.000870497	-1.13813						Mi
rna84558	gnl|gene41915|rna84558	gene41915	lGn=LOC108700070 hRef=tr|A0A087WU53|A0A087WU53_HUMAN hGn=MAGT1 E=0 (Dolichyl-diphosphooligosaccharide--protein glycosyltransferase subunit MAGT1)	4	2	0.802006	0.194817	0.422158	0.80239	0.990699	0.00342814	0.0904225	-0.36755	0.0990671	-1.35929	0.0239751	-3.08241						Mi
rna44404	gnl|gene15214|rna44404	gene15214	lGn=ulk4.L hRef=sp|Q96C45|ULK4_HUMAN hGn=ULK4 E=0 (Serine/threonine-protein kinase ULK4)	4	3	0.76211	0.0683851	0.424548	-0.148165	0.218792	-0.162287	0.174172	-0.115895	0.407125	-0.128727	0.299562	0.0852842
rna97557	gnl|gene50874|rna97557	gene50874	lGn=LOC108701260 hRef=tr|A0A590UJ17|A0A590UJ17_HUMAN hGn=CYP27C1 E=0 (Cytochrome P450 27C1)	4	6	0.0717006	-0.529109	0.919645	-0.0359319	0.721677	0.0966765	0.520819	0.0898863	0.03432	0.775935	0.734168	-0.0973339
rna42344	gnl|gene14539|rna42344	gene14539	lGn=orc6.L hRef=sp|Q9Y5N6|ORC6_HUMAN hGn=ORC6 E=3.44E-98 (Origin recognition complex subunit 6)	4	1	0.389993	0.143888	0.437529	0.269702	0.65176	-0.069376	0.315424	0.70264	0.0333277	-0.41847	0.472242	-0.121305
rna89039	gnl|gene44916|rna89039	gene44916	lGn=dym.L hRef=sp|Q7RTS9|DYM_HUMAN hGn=DYM E=0 (Dymeclin)	4	2	0.237466	-0.106332	0.0540385	-0.290932	0.768699	-0.0465984	0.304527	-0.212798	0.0160732	-0.224918	0.201785	0.239079
rna29153	gnl|gene10031|rna29153	gene10031	lGn=papss1.S hRef=sp|O43252|PAPS1_HUMAN hGn=PAPSS1 E=0 (Bifunctional 3\'-phosphoadenosine 5\'-phosphosulfate synthase 1)	4	2	0.256126	0.135715	0.993044	-0.00194073	0.715872	0.0320638	0.335554	-0.177524	0.000792279	-0.862935	0.154393	-0.405029
rna2352	gnl|gene806|rna2352	gene806	lGn=loc100493771.L hRef=sp|P19440|GGT1_HUMAN hGn=GGT1 E=1.09E-28 (Glutathione hydrolase 1 proenzyme)	4	10	0.228181	0.230554	0.353344	-0.0602214	0.443404	-0.112959	0.89228	0.00698916	0.207395	-0.128172	0.485269	0.0264517
rna72324	gnl|gene32800|rna72324	gene32800	lGn=Xetrov90020839m.L	4	2	0.156737	0.210711	0.859133	0.0290963	0.894441	-0.0146357	0.486677	-0.144301	0.961102	-0.00806745	0.308395	-0.188193
rna80689	gnl|gene39181|rna80689	gene39181	lGn=MGC86530	4	1	0.0283168	0.427314	0.758209	0.0335474	0.872098	-0.0143236	0.599476	-0.0757491	0.109158	-0.170602	0.225994	-0.156765
rna96652	gnl|gene50253|rna96652	gene50253	lGn=LOC108714985 hRef=sp|Q9NPF5|DMAP1_HUMAN hGn=DMAP1 E=6.92E-117 (DNA methyltransferase 1-associated protein 1)		4			0.234127	-0.0837784			0.0949484	0.174825			0.0381563	0.198716
rna5350	gnl|gene1835|rna5350	gene1835	lGn=ino80c.S hRef=tr|K7EIY8|K7EIY8_HUMAN hGn=INO80C E=6.13E-73 (Chromosome 18 open reading frame 37, isoform CRA_a)	4	1	0.137314	0.313148	0.490713	0.077172	0.675874	-0.0634054	0.704417	-0.0457131	0.0127093	-0.42007	0.591793	0.0411123
rna41531	gnl|gene14253|rna41531	gene14253	lGn=unc119b.L hRef=sp|A6NIH7|U119B_HUMAN hGn=UNC119B E=2.5E-125 (Protein unc-119 homolog B)	4	2	0.116039	-0.884838	0.820848	0.0355768	0.637195	0.216366	0.734044	-0.0376679	0.0857678	0.779703	0.247596	-0.196407
rna28476	gnl|gene9793|rna28476	gene9793	lGn=arl8b.S hRef=sp|Q9NVJ2|ARL8B_HUMAN hGn=ARL8B E=4.72E-134 (ADP-ribosylation factor-like protein 8B)	4	2	0.378429	0.0610008	0.437384	0.17221	0.495958	-0.0811303	0.399363	-0.130032	0.000316832	-0.755803	0.0651206	-0.522519
rna19662	gnl|gene6714|rna19662	gene6714	lGn=arl8b.L hRef=sp|Q9NVJ2|ARL8B_HUMAN hGn=ARL8B E=1.04E-133 (ADP-ribosylation factor-like protein 8B)	4	2	0.378429	0.0610008	0.437384	0.17221	0.495958	-0.0811303	0.399363	-0.130032	0.000316832	-0.755803	0.0651206	-0.522519
rna23626	gnl|gene8106|rna23626	gene8106	lGn=ncapd3.L hRef=tr|G3V1A9|G3V1A9_HUMAN hGn=NCAPD3 E=0 (Condensin-2 complex subunit D3)	4	6	0.286368	0.0905304	0.67627	-0.0432638	0.913281	-0.0187079	0.689271	0.0321611	0.718632	-0.0453657	0.211901	0.122735
rna55120	gnl|gene18885|rna55120	gene18885	lGn=c1orf116.L hRef=sp|Q9BW04|SARG_HUMAN hGn=SARG E=8.48E-28 (Specifically androgen-regulated gene protein)	4	4	0.101404	0.199366	0.62876	-0.0509205	0.821221	-0.0212606	0.753623	0.040727	0.00030502	-0.638132	0.0249647	-0.464831
rna32399	gnl|gene11148|rna32399	gene11148	lGn=npm3.L hRef=sp|O75607|NPM3_HUMAN hGn=NPM3 E=9.87E-41 (Nucleoplasmin-3)	4	4	0.133768	0.213236	0.713337	-0.014782	0.398245	-0.0418466	0.940469	0.00478109	0.0206301	-0.329127	0.883771	0.00878334
rna14881	gnl|gene5095|rna14881	gene5095	lGn=usp8.S hRef=sp|P40818|UBP8_HUMAN hGn=USP8 E=0 (Ubiquitin carboxyl-terminal hydrolase 8)	4	8	0.25646	0.24684	0.933151	-0.0148837	0.556126	-0.0854543	0.760004	0.0245438	0.575138	-0.10159	0.135114	0.20455
rna52993	gnl|gene18136|rna52993	gene18136	lGn=trit1.L hRef=sp|Q9H3H1|MOD5_HUMAN hGn=TRIT1 E=0 (tRNA dimethylallyltransferase)	4	3	0.918933	-0.00726446	0.63825	-0.0662502	0.604235	-0.0394058	0.278632	0.140003	0.0515144	-0.234729	0.253461	0.191278
rna17699	gnl|gene6046|rna17699	gene6046	lGn=c17orf75.L hRef=sp|Q9HAS0|NJMU_HUMAN hGn=C17orf75 E=5.82E-171 (Protein Njmu-R1)	4	2	0.90793	0.0139624	0.923119	-0.0233345	0.842334	-0.0339241	0.129133	0.256408	0.568558	-0.0630391	0.160979	0.416108
rna97098	gnl|gene50554|rna97098	gene50554	lGn=LOC108699962 hRef=tr|A0A1B0GU67|A0A1B0GU67_HUMAN hGn=DNM1 E=0 (Dynamin-1 (Fragment))	4	4	0.652099	0.0276686	0.607323	0.0432345	0.237929	-0.0581106	0.43124	0.0410697	0.0806255	-0.126782	0.539683	0.04673
rna89321	gnl|gene45098|rna89321	gene45098	lGn=zmynd8.S hRef=tr|A0A087WYS3|A0A087WYS3_HUMAN hGn=ZMYND8 E=0 (Protein kinase C-binding protein 1)	4	2	0.98837	0.00144641	0.113356	0.19799	0.458158	-0.12093	0.568385	-0.109962	0.514019	-0.110222	0.409947	-0.173855
rna85229	gnl|gene42355|rna85229	gene42355	lGn=LOC108707958 hRef=tr|Q08E86|Q08E86_HUMAN hGn=KIAA0100 E=0 (KIAA0100 protein)	4	1	0.342238	0.219818	0.606073	0.518405	0.501713	-0.117296	0.317484	-0.337775	0.0232275	-0.471163	0.000317858	-2.47815						Mi
rna34244	gnl|gene11794|rna34244	gene11794	lGn=vps45.S hRef=tr|A0A2R8YD95|A0A2R8YD95_HUMAN hGn=VPS45 E=0 (Vacuolar protein sorting-associated protein 45)	4	7	0.0742547	-0.238244	0.272263	-0.0970065	0.384687	0.0952721	0.298392	-0.112315	0.145775	0.159336	0.551141	-0.0326996
rna61699	gnl|gene22214|rna61699	gene22214	lGn=chmp3.L hRef=sp|Q9Y3E7|CHMP3_HUMAN hGn=CHMP3 E=1.5E-102 (Charged multivesicular body protein 3)	4	4	0.192906	0.179516	0.472532	-0.0896543	0.879787	-0.0193481	0.32171	-0.0510209	0.0116827	-0.243747	0.160486	0.0944284
rna8074	gnl|gene2773|rna8074	gene2773	lGn=dync1li2.L hRef=sp|O43237|DC1L2_HUMAN hGn=DYNC1LI2 E=0 (Cytoplasmic dynein 1 light intermediate chain 2)	4	1	0.4209	0.214596	0.118408	-0.138968	0.454937	-0.160522	0.461757	-0.11154	0.83792	-0.0222473	0.319646	0.129715
rna43820	gnl|gene15019|rna43820	gene15019	lGn=dync1li2.S hRef=sp|O43237|DC1L2_HUMAN hGn=DYNC1LI2 E=0 (Cytoplasmic dynein 1 light intermediate chain 2)	4	1	0.4209	0.214596	0.118408	-0.138968	0.454937	-0.160522	0.461757	-0.11154	0.83792	-0.0222473	0.319646	0.129715
rna15110	gnl|gene5168|rna15110	gene5168	lGn=sugp2.L hRef=sp|Q8IX01|SUGP2_HUMAN hGn=SUGP2 E=3.04E-157 (SURP and G-patch domain-containing protein 2)	4	3	0.209519	0.252042	0.84691	0.0883942	0.660546	-0.0417461	0.829377	0.0697858	0.0265505	-0.236331	0.776548	0.0647278
rna17382	gnl|gene5938|rna17382	gene5938	lGn=loc100145274.L hRef=sp|Q8WW33|GTSF1_HUMAN hGn=GTSF1 E=7.7E-30 (Gametocyte-specific factor 1)	4	5	0.135424	0.199023	0.613846	-0.0738398	0.84379	-0.0288633	0.606031	0.0495059	0.00148906	-0.777414	0.00281024	-0.769003
rna79297	gnl|gene38223|rna79297	gene38223	lGn=LOC108699277 hRef=sp|Q13330|MTA1_HUMAN hGn=MTA1 E=0 (Metastasis-associated protein MTA1)	4	5	0.78915	-0.0181077	0.658823	0.0394433	0.0619186	0.116597	0.663205	0.0483259	0.601894	0.0231539	0.652471	0.0330003
rna30499	gnl|gene10496|rna30499	gene10496	lGn=ptpn1.L hRef=sp|P18031|PTN1_HUMAN hGn=PTPN1 E=0 (Tyrosine-protein phosphatase non-receptor type 1)	4	1	0.239239	0.163141	0.938136	-0.0370839	0.90121	-0.0423514	0.364273	0.110884	0.0170557	-0.93358	0.0099188	-0.784255
rna30909	gnl|gene10634|rna30909	gene10634	lGn=kcmf1.L hRef=sp|Q9P0J7|KCMF1_HUMAN hGn=KCMF1 E=0 (E3 ubiquitin-protein ligase KCMF1)	4	2	0.153947	-0.262597	0.908508	0.0280428	0.940304	0.0137138	0.831728	0.0404994	0.173875	0.247144	0.697931	0.112012
rna69034	gnl|gene29522|rna69034	gene29522	lGn=Xelaev18004917m hRef=tr|C9IYN9|C9IYN9_HUMAN hGn=SMYD5 E=1E-42 (SET and MYND domain-containing protein 5 (Fragment))	4	4	0.149573	-0.0438309	0.35642	-0.114746	0.812503	-0.0410239	0.961434	0.00391452	0.945886	0.0100574	0.174608	0.145025
rna37476	gnl|gene12898|rna37476	gene12898	lGn=brd4.L hRef=tr|M0QZD9|M0QZD9_HUMAN hGn=BRD4 E=0 (Bromodomain-containing protein 4 (Fragment))	4	1	0.25854	0.187614	0.449825	0.31428	0.23354	0.104592	0.30536	-0.167118	0.0203318	-0.174859	0.066085	-0.940658
rna55506	gnl|gene19017|rna55506	gene19017	lGn=pfn2.L hRef=sp|P35080|PROF2_HUMAN hGn=PFN2 E=1.09E-82 (Profilin-2)	4	4	0.174217	-0.418675	0.0378893	-0.104219	0.674703	0.105426	0.594247	-0.0635026	0.191383	0.244169	0.333001	0.0959015
rna17701	gnl|gene6047|rna17701	gene6047	lGn=dhx35.S hRef=sp|Q9H5Z1|DHX35_HUMAN hGn=DHX35 E=0 (Probable ATP-dependent RNA helicase DHX35)	4	4	0.496288	0.0897967	0.108866	0.668799	0.784593	0.0460415	0.54428	0.305202	0.157113	-0.236662	0.036959	-0.474554
rna12888	gnl|gene4420|rna12888	gene4420	lGn=exoc7.L hRef=tr|B4DJ07|B4DJ07_HUMAN hGn=EXOC7 E=0 (Exocyst complex component 7)	4	6	0.601152	0.063701	0.422482	0.091643	0.0799313	-0.107051	0.359215	0.101318	0.617045	0.0244312	0.322954	0.10996
rna2151	gnl|gene738|rna2151	gene738	lGn=snx7.S hRef=sp|Q9UNH6|SNX7_HUMAN hGn=SNX7 E=0 (Sorting nexin-7)	4	2	0.20557	0.15451	0.5901	-0.134442	0.571025	-0.0705547	0.0941065	-0.334483	0.127895	-0.160545	0.208597	-0.341789
rna3251	gnl|gene1121|rna3251	gene1121	lGn=snx7.L hRef=sp|Q9UNH6|SNX7_HUMAN hGn=SNX7 E=0 (Sorting nexin-7)	4	2	0.20557	0.15451	0.5901	-0.134442	0.571025	-0.0705547	0.0941065	-0.334483	0.127895	-0.160545	0.208597	-0.341789
rna76648	gnl|gene36353|rna76648	gene36353	lGn=LOC108699445 hRef=tr|A0A0A0MTR7|A0A0A0MTR7_HUMAN hGn=RNF213 E=8.21E-21 (E3 ubiquitin-protein ligase RNF213)	4	2	0.692721	0.12147	0.936087	-0.0128161	0.8456	0.0347614	0.376071	0.428914	0.0728435	-0.354046	0.442906	0.195315
rna49613	gnl|gene16982|rna49613	gene16982	lGn=cnot6l.L hRef=tr|H0Y9C1|H0Y9C1_HUMAN hGn=CNOT6L E=0 (Poly(A)-specific ribonuclease)	4	2	0.810182	0.0925852	0.985235	0.00193405	0.894076	0.00935491	0.254879	-0.0538603	0.20167	-0.410194	0.000115906	-0.598122
rna39927	gnl|gene13726|rna39927	gene13726	lGn=tdp2.S hRef=sp|O95551|TYDP2_HUMAN hGn=TDP2 E=2.18E-161 (Tyrosyl-DNA phosphodiesterase 2)	4	7	0.14809	0.237904	0.547581	-0.0701955	0.735786	-0.0476583	0.531466	0.0624695	0.0016052	-0.299333	0.876765	-0.0202179
rna45465	gnl|gene15567|rna45465	gene15567	lGn=pzp.S hRef=tr|H0YGG5|H0YGG5_HUMAN hGn=A2ML1 E=0 (Alpha-2-macroglobulin-like protein 1 (Fragment))	4	2	0.321409	0.19057	0.931536	-0.0328554	0.448508	-0.0879529	0.963296	-0.0101013	0.0557328	-0.413355	0.490907	-0.245403
rna87209	gnl|gene43691|rna87209	gene43691	lGn=LOC108697325 hRef=tr|H0YGG5|H0YGG5_HUMAN hGn=A2ML1 E=0 (Alpha-2-macroglobulin-like protein 1 (Fragment))	4	2	0.491302	0.225211	0.931536	-0.0328554	0.670074	-0.115002	0.963296	-0.0101013	0.107559	-0.667031	0.490907	-0.245403
rna3567	gnl|gene1226|rna3567	gene1226	lGn=ncbp1.S hRef=sp|Q09161|NCBP1_HUMAN hGn=NCBP1 E=0 (Nuclear cap-binding protein subunit 1)	4	2	0.382799	-0.100107	0.315826	-0.168356	0.759304	0.0366147	0.46849	-0.0981003	0.00375582	-0.516456	0.0758616	-0.385619
rna14603	gnl|gene4997|rna14603	gene4997	lGn=aak1.S hRef=sp|Q2M2I8|AAK1_HUMAN hGn=AAK1 E=0 (AP2-associated protein kinase 1)	4	9	0.223425	0.161683	0.60616	-0.0554562	0.787882	-0.0198644	0.976294	0.00152588	0.32075	-0.0946973	0.110552	0.167512
rna81010	gnl|gene39433|rna81010	gene39433	lGn=LOC108709549 hRef=sp|Q9H9G7|AGO3_HUMAN hGn=AGO3 E=0 (Protein argonaute-3)	4	2	0.130176	0.213531	0.359285	-0.120385	0.0938075	-0.117377	0.90344	0.00659879	0.00050581	-0.593407	0.0418909	-0.28996
rna80031	gnl|gene38753|rna80031	gene38753	lGn=LOC108708211 hRef=sp|Q9H9G7|AGO3_HUMAN hGn=AGO3 E=0 (Protein argonaute-3)	4	2	0.130176	0.213531	0.359285	-0.120385	0.0938075	-0.117377	0.90344	0.00659879	0.00050581	-0.593407	0.0418909	-0.28996
rna18493	gnl|gene6322|rna18493	gene6322	lGn=usp8.L hRef=sp|P40818|UBP8_HUMAN hGn=USP8 E=0 (Ubiquitin carboxyl-terminal hydrolase 8)	4	6	0.25646	0.24684	0.965232	-0.00820414	0.556126	-0.0854543	0.840724	0.0132732	0.575138	-0.10159	0.15817	0.188634
rna54656	gnl|gene18723|rna54656	gene18723	lGn=clpb.L hRef=tr|H0YGM0|H0YGM0_HUMAN hGn=CLPB E=0 (Caseinolytic peptidase B protein homolog (Fragment))	4	3	0.0969513	0.110261	0.997116	-0.000483195	0.9994	7.94729e-05	0.421838	0.0874774	0.775539	-0.0251541	0.0306037	0.344914
rna94078	gnl|gene48483|rna94078	gene48483	lGn=LOC108718293 hRef=sp|Q96QG7|MTMR9_HUMAN hGn=MTMR9 E=0 (Myotubularin-related protein 9)	4	3	0.368243	0.168905	0.788347	-0.0516974	0.360344	-0.0775687	0.322133	-0.121585	0.0699962	-0.219618	0.687506	-0.061004
rna20927	gnl|gene7172|rna20927	gene7172	lGn=gpx7.S hRef=sp|Q96SL4|GPX7_HUMAN hGn=GPX7 E=1.29E-101 (Glutathione peroxidase 7)	4	6	0.787305	0.249307	0.624793	-0.180312	0.676537	-0.0792872	0.264248	-0.14948	0.0235089	-2.15456	0.000763313	-2.22448							Mi
rna7534	gnl|gene2594|rna7534	gene2594	lGn=pes1.L hRef=sp|O00541|PESC_HUMAN hGn=PES1 E=0 (Pescadillo homolog)	4	1	0.370581	-0.366944	0.564819	0.710281	0.422373	0.109061	0.145052	1.76979	0.981638	-0.00495974	0.738329	0.364352
rna89599	gnl|gene45290|rna89599	gene45290	lGn=dynlrb1.S hRef=sp|Q9NP97|DLRB1_HUMAN hGn=DYNLRB1 E=7.97E-56 (Dynein light chain roadblock-type 1)	4	1	0.290921	0.175421	0.946101	0.0058918	0.343614	-0.106396	0.779313	0.0323687	0.143235	-0.139011	0.557816	-0.0436605
rna32888	gnl|gene11310|rna32888	gene11310	lGn=LOC108713841 hRef=tr|F8VZN8|F8VZN8_HUMAN hGn=PPP1R12A E=6.45E-134 (Protein phosphatase 1 regulatory subunit 12A (Fragment))	4	1	0.0949823	0.480721	0.777858	0.0471039	0.839654	0.09526	0.928139	-0.0280533	0.491816	-0.225458	0.97381	-0.00870832
rna82573	gnl|gene40528|rna82573	gene40528	lGn=LOC108717209 hRef=sp|Q9Y3B4|SF3B6_HUMAN hGn=SF3B6 E=4.39E-90 (Splicing factor 3B subunit 6)	4	4	0.938938	0.0014267	0.979113	0.00150172	0.565223	0.0299835	0.325916	0.0772165	0.000968643	-0.168894	0.132629	0.153933
rna86735	gnl|gene43368|rna86735	gene43368	lGn=gnb3.S hRef=sp|P16520|GBB3_HUMAN hGn=GNB3 E=0 (Guanine nucleotide-binding protein G(I)/G(S)/G(T) subunit beta-3)	4	2	0.291525	-0.453906	0.591096	-0.165208	0.955117	-0.0145976	0.259056	-0.188569	0.0430668	-1.00265	0.000779581	-1.99336							Mi
rna54864	gnl|gene18797|rna54864	gene18797	lGn=gnb3.L hRef=sp|P16520|GBB3_HUMAN hGn=GNB3 E=0 (Guanine nucleotide-binding protein G(I)/G(S)/G(T) subunit beta-3)	4	2	0.291525	-0.453906	0.591096	-0.165208	0.955117	-0.0145976	0.259056	-0.188569	0.0430668	-1.00265	0.000779581	-1.99336							Mi
rna71744	gnl|gene32222|rna71744	gene32222	lGn=wdfy1-like.S hRef=sp|Q8IWB7|WDFY1_HUMAN hGn=WDFY1 E=0 (WD repeat and FYVE domain-containing protein 1)	4	1	0.16403	0.205216	0.172251	-0.658796	0.804376	0.028465	0.876797	0.0377515	0.589862	0.0459331	0.741493	-0.0894235
rna42115	gnl|gene14466|rna42115	gene14466	lGn=ngly1.S hRef=sp|Q96IV0|NGLY1_HUMAN hGn=NGLY1 E=0 (Peptide-N(4)-(N-acetyl-beta-glucosaminyl)asparagine amidase)	4	4	0.266789	0.270549	0.108152	-0.160375	0.736768	-0.0507889	0.586614	0.0353374	0.0241648	-0.373927	0.0107555	0.204397
rna29288	gnl|gene10078|rna29288	gene10078	lGn=LOC108714666	4	6	0.282367	0.12746	0.728784	-0.0488071	0.106048	-0.116649	0.537672	0.0814139	0.00197519	-0.404914	0.0128426	0.433244
rna39178	gnl|gene13464|rna39178	gene13464	lGn=fan1.L hRef=tr|A0A590UKC0|A0A590UKC0_HUMAN hGn=FAN1 E=0 (Fanconi-associated nuclease)	4	3	0.566631	0.0816332	0.991643	0.00284068	0.871368	0.0193005	0.822774	-0.0165501	0.429879	-0.0889982	0.744518	0.0601953
rna2615	gnl|gene891|rna2615	gene891	lGn=dctn3.S hRef=sp|O75935|DCTN3_HUMAN hGn=DCTN3 E=1.93E-75 (Dynactin subunit 3)	4	2	0.183239	0.21258	0.480206	-0.0549692	0.584821	-0.0717074	0.309586	0.128742	0.268641	-0.100068	0.157055	0.195862
rna45662	gnl|gene15641|rna45662	gene15641	lGn=arpc1b.S hRef=sp|O15143|ARC1B_HUMAN hGn=ARPC1B E=0 (Actin-related protein 2/3 complex subunit 1B)	4	1	0.708392	0.0493329	0.677944	-0.103311	0.554594	0.055186	0.362376	-0.136213	0.152454	0.120303	0.511457	0.145374
rna80905	gnl|gene39360|rna80905	gene39360	lGn=LOC108715450 hRef=sp|Q9NSK7|CS012_HUMAN hGn=C19orf12 E=2.81E-47 (Protein C19orf12)		4			0.829617	-0.0570157			0.429296	-0.0701211			0.00262804	-0.980712
rna43903	gnl|gene15045|rna43903	gene15045	lGn=cap2.S hRef=sp|P40123|CAP2_HUMAN hGn=CAP2 E=0 (Adenylyl cyclase-associated protein 2)	4	5	0.0466829	-0.383336	0.526656	-0.0579605	0.976611	0.00600878	0.644778	-0.0330849	0.0880785	0.270801	0.0996173	0.114586
rna10035	gnl|gene3452|rna10035	gene3452	lGn=yif1b.L hRef=sp|Q5BJH7|YIF1B_HUMAN hGn=YIF1B E=7.6E-161 (Protein YIF1B)	4	3	0.967374	0.0281	0.981111	-0.00769393	0.961144	-0.0086422	0.424128	-0.102656	0.0306826	-1.56615	0.0028456	-2.04874							Mi
rna40617	gnl|gene13952|rna40617	gene13952	lGn=yif1b.S hRef=sp|Q5BJH7|YIF1B_HUMAN hGn=YIF1B E=1.02E-161 (Protein YIF1B)	4	3	0.967374	0.0281	0.981111	-0.00769393	0.961144	-0.0086422	0.424128	-0.102656	0.0306826	-1.56615	0.0028456	-2.04874							Mi
rna87204	gnl|gene43684|rna87204	gene43684	lGn=smyd5.L hRef=sp|Q6GMV2|SMYD5_HUMAN hGn=SMYD5 E=1.13E-178 (SET and MYND domain-containing protein 5)	4	8	0.322094	0.104581	0.24561	0.127406	0.347821	-0.0697212	0.333897	-0.0850747	0.010501	-0.17521	0.392701	-0.107768
rna30818	gnl|gene10609|rna30818	gene10609	lGn=gpx7.L hRef=sp|Q96SL4|GPX7_HUMAN hGn=GPX7 E=1.68E-99 (Glutathione peroxidase 7)	4	4	0.787305	0.249307	0.509824	-0.226465	0.676537	-0.0792872	0.281902	-0.131473	0.0235089	-2.15456	0.000578893	-2.0616							Mi
rna22379	gnl|gene7673|rna22379	gene7673	lGn=LOC108705285 hRef=sp|Q7Z2Y8|GVIN1_HUMAN hGn=GVINP1 E=4.72E-146 (Interferon-induced very large GTPase 1)	4	4	0.0575659	-0.534119	0.926411	-0.0388444	0.731917	0.106317	0.454671	0.136209	0.0425717	0.813705	0.785198	-0.0947507
rna37636	gnl|gene12953|rna37636	gene12953	lGn=tmed4.L hRef=sp|Q7Z7H5|TMED4_HUMAN hGn=TMED4 E=6.68E-141 (Transmembrane emp24 domain-containing protein 4)	4	3	0.930047	0.0565694	0.762118	0.0484753	0.821126	-0.0496718	0.335433	-0.135064	0.0203879	-1.69521	0.000230999	-1.67349							Mi
rna89376	gnl|gene45138|rna89376	gene45138	lGn=LOC108717360	4	3	0.097171	0.256056	0.603018	0.0540002	0.313955	-0.110666	0.866715	-0.00992521	0.00334714	-0.235026	0.473721	-0.0523396
rna14635	gnl|gene5009|rna14635	gene5009	lGn=hnrnpul2.S hRef=tr|H3BQZ7|H3BQZ7_HUMAN hGn=HNRNPUL2-BSCL2 E=7.42E-164 (HCG2044799)	4	1	0.240409	0.05651	0.530641	0.0742029	0.297838	-0.0258134	0.926859	-0.0201333	0.000245937	-0.482571	0.0010735	-1.13135						Mi
rna28300	gnl|gene9730|rna28300	gene9730	lGn=acot12.L hRef=sp|Q8WYK0|ACO12_HUMAN hGn=ACOT12 E=0 (Acetyl-coenzyme A thioesterase)	4	1	0.0608331	0.336929	0.480918	-0.038132	0.374803	-0.106028	0.794248	0.0370846	0.0560777	-0.245692	0.0185767	0.441108
rna90875	gnl|gene46214|rna90875	gene46214	lGn=cry-dash.L hRef=sp|Q16526|CRY1_HUMAN hGn=CRY1 E=3.23E-49 (Cryptochrome-1)	4	5	0.944015	0.0156492	0.503929	-0.11899	0.797322	0.0556475	0.752482	0.0190957	0.74308	-0.0787411	0.0637917	0.237661
rna38089	gnl|gene13102|rna38089	gene13102	lGn=dscr3.L hRef=sp|O14972|VP26C_HUMAN hGn=VPS26C E=0 (Vacuolar protein sorting-associated protein 26C)	4	11	0.14461	0.224421	0.531341	0.0641708	0.0660221	-0.125467	0.655756	0.0348956	0.00297497	-0.275681	0.772407	-0.0292568
rna24058	gnl|gene8264|rna24058	gene8264	lGn=pik3c2a.S hRef=sp|O00443|P3C2A_HUMAN hGn=PIK3C2A E=0 (Phosphatidylinositol 4-phosphate 3-kinase C2 domain-containing subunit alpha)	4	7	0.0559025	0.391737	0.879702	-0.0282338	0.713767	0.0482407	0.80251	0.0343062	0.00293062	-0.469233	0.0217757	-0.262817
rna694	gnl|gene246|rna694	gene246	lGn=hebp2.L hRef=sp|Q9Y5Z4|HEBP2_HUMAN hGn=HEBP2 E=5.75E-24 (Heme-binding protein 2)	4	3	0.782116	0.0329838	0.186815	0.169752	0.694351	0.0540346	0.660277	-0.0562223	0.00916389	-0.582864	0.00335514	-0.716377
rna53758	gnl|gene18401|rna53758	gene18401	lGn=ric8a.L hRef=sp|Q9NPQ8|RIC8A_HUMAN hGn=RIC8A E=0 (Synembryn-A)	4	9	0.466985	0.0630296	0.970041	-0.00404358	0.720083	-0.0448011	0.55143	-0.0831318	0.00575278	-0.299706	0.837544	0.0248426
rna95477	gnl|gene49481|rna95477	gene49481	lGn=hmgb3.S hRef=tr|E7ES08|E7ES08_HUMAN hGn=HMGB3 E=2.05E-98 (High mobility group protein B3 (Fragment))	4	16	0.448377	0.140523	0.13482	0.0446313	0.535395	-0.0844943	0.911788	-0.0105381	0.196589	-0.244104	0.592482	0.0302162
rna78735	gnl|gene37860|rna78735	gene37860	lGn=cpsf1.L hRef=sp|Q10570|CPSF1_HUMAN hGn=CPSF1 E=4.43E-90 (Cleavage and polyadenylation specificity factor subunit 1)	4	3	0.0463374	0.234357	0.152725	-0.136867	0.94134	-0.0114002	0.465503	-0.107982	0.0659634	-0.250795	0.638752	0.0647907
rna11738	gnl|gene4036|rna11738	gene4036	lGn=wrap73.L hRef=sp|Q9P2S5|WRP73_HUMAN hGn=WRAP73 E=0 (WD repeat-containing protein WRAP73)	4	1	0.425848	0.198912	0.42086	-0.537729	0.435442	-0.136152	0.738902	0.130297	0.757896	-0.0413361	0.715574	0.186719
rna23126	gnl|gene7928|rna23126	gene7928	lGn=pdcl3.S hRef=sp|Q9H2J4|PDCL3_HUMAN hGn=PDCL3 E=1.23E-128 (Phosducin-like protein 3)	4	5	0.664478	0.017786	0.685077	-0.0260232	0.314724	-0.0794144	0.980365	0.00184949	0.100004	-0.117167	0.819005	0.0202955
rna91752	gnl|gene46826|rna91752	gene46826	lGn=LOC108715746 hRef=sp|Q92845|KIFA3_HUMAN hGn=KIFAP3 E=0 (Kinesin-associated protein 3)	4	4	0.621023	0.0610739	0.159776	-0.241215	0.609423	-0.0613956	0.830731	-0.0296055	0.0168705	-0.281089	0.242186	0.205839
rna2651	gnl|gene904|rna2651	gene904	lGn=kifap3.L hRef=sp|Q92845|KIFA3_HUMAN hGn=KIFAP3 E=0 (Kinesin-associated protein 3)	4	3	0.621023	0.0610739	0.159776	-0.241215	0.609423	-0.0613956	0.830731	-0.0296055	0.0168705	-0.281089	0.242186	0.205839
rna96492	gnl|gene50158|rna96492	gene50158	lGn=LOC108717011 hRef=tr|C9J338|C9J338_HUMAN hGn=TNIK E=0 (TRAF2 and NCK-interacting protein kinase (Fragment))	4	5	0.215085	0.178567	0.723018	-0.0269343	0.2824	-0.0976893	0.500049	0.0663732	0.0254972	-0.235363	0.45414	0.0806567
rna7570	gnl|gene2607|rna7570	gene2607	lGn=birc5.1.L hRef=sp|O15392|BIRC5_HUMAN hGn=BIRC5 E=3.76E-41 (Baculoviral IAP repeat-containing protein 5)	4	4	0.0795606	-0.392804	0.49037	-0.0887779	0.540629	0.0949008	0.694068	-0.0422242	0.00474282	0.533776	0.251492	0.124943
rna79027	gnl|gene38027|rna79027	gene38027	lGn=LOC108706544 hRef=sp|Q8NFC6|BD1L1_HUMAN hGn=BOD1L1 E=0 (Biorientation of chromosomes in cell division protein 1-like 1)	4	3	0.945625	0.00634575	0.954917	0.00810496	0.943813	0.00985591	0.44464	0.0415986	0.436768	0.0957241	0.0536059	0.270527
rna85838	gnl|gene42786|rna85838	gene42786	lGn=LOC108706501 hRef=tr|A0A0A0MTJ6|A0A0A0MTJ6_HUMAN hGn=CTNNA2 E=0 (Catenin alpha-2)	4	4	0.354291	0.226138	0.399284	-0.202345	0.816227	-0.0324097	0.648669	0.0942148	0.00668305	-0.631238	0.0198714	-0.779964
rna16683	gnl|gene5699|rna16683	gene5699	lGn=thoc5.S hRef=sp|Q13769|THOC5_HUMAN hGn=THOC5 E=0 (THO complex subunit 5 homolog)	4	1	0.0196886	-0.173606	0.393236	0.247989	0.630864	-0.06261	0.77838	0.152708	0.612528	0.0303071	0.957154	0.0309375
rna20316	gnl|gene6958|rna20316	gene6958	lGn=ssr1.S hRef=tr|C9IZQ1|C9IZQ1_HUMAN hGn=SSR1 E=6.1E-158 (Signal sequence receptor subunit alpha)	4	5	0.955344	0.0376164	0.752	-0.295665	0.767013	-0.0669295	0.0350534	-0.183249	0.0348734	-1.55912	0.0125697	-2.66615							Mi
rna42071	gnl|gene14450|rna42071	gene14450	lGn=larp1b.S hRef=sp|Q659C4|LAR1B_HUMAN hGn=LARP1B E=0 (La-related protein 1B)	4	1	0.743853	0.0544758	0.661238	-0.18436	0.816007	0.020717	0.831233	0.0596708	0.0116772	-0.287333	0.667667	-0.113374
rna92606	gnl|gene47450|rna92606	gene47450	lGn=LOC108706848 hRef=sp|O60391|NMD3B_HUMAN hGn=GRIN3B E=0 (Glutamate receptor ionotropic, NMDA 3B)	4	3	0.00221593	-0.176193	0.714321	-0.156032	0.973714	0.00703812	0.344247	0.15217	0.136994	0.324303	0.356507	0.282663
rna89887	gnl|gene45494|rna89887	gene45494	lGn=LOC108696112 hRef=sp|O60391|NMD3B_HUMAN hGn=GRIN3B E=0 (Glutamate receptor ionotropic, NMDA 3B)	4	3	0.00221593	-0.176193	0.714321	-0.156032	0.973714	0.00703812	0.344247	0.15217	0.136994	0.324303	0.356507	0.282663
rna38478	gnl|gene13221|rna38478	gene13221	lGn=chd7.S hRef=sp|Q9P2D1|CHD7_HUMAN hGn=CHD7 E=0 (Chromodomain-helicase-DNA-binding protein 7)	4	4	0.587804	-0.0587273	0.804076	-0.0151532	0.24666	-0.117569	0.0107688	-0.141656	0.0571618	-0.208742	0.00359112	-0.314198
rna604	gnl|gene214|rna604	gene214	lGn=vps16.L hRef=sp|Q9H269|VPS16_HUMAN hGn=VPS16 E=0 (Vacuolar protein sorting-associated protein 16 homolog)	4	6	0.749882	0.0311565	0.744527	-0.0207303	0.198232	-0.121723	0.579479	0.0329488	0.077139	0.143728	0.78923	-0.0174096
rna79418	gnl|gene38312|rna79418	gene38312	lGn=LOC108701643 hRef=sp|Q8NDV7|TNR6A_HUMAN hGn=TNRC6A E=0 (Trinucleotide repeat-containing gene 6A protein)	4	1	0.191623	0.182696	0.670909	0.116405	0.741365	-0.0610758	0.722558	-0.111681	0.678352	-0.0535056	0.680061	-0.122236
rna12543	gnl|gene4305|rna12543	gene4305	lGn=tnrc6a.S hRef=sp|Q8NDV7|TNR6A_HUMAN hGn=TNRC6A E=0 (Trinucleotide repeat-containing gene 6A protein)	4	1	0.220107	0.166277	0.670909	0.116405	0.749511	-0.0607929	0.722558	-0.111681	0.925018	-0.0141204	0.680061	-0.122236
rna33489	gnl|gene11532|rna33489	gene11532	lGn=trappc12.L hRef=tr|Q53QD4|Q53QD4_HUMAN hGn=TRAPPC12 E=0 (Trafficking protein particle complex subunit 12 (Fragment))	4	8	0.0947838	-0.44244	0.741148	-0.0823587	0.868385	0.0334314	0.743568	-0.0576801	0.0333377	0.460368	0.961406	-0.00819651
rna32835	gnl|gene11290|rna32835	gene11290	lGn=lhpp.S hRef=sp|Q9H008|LHPP_HUMAN hGn=LHPP E=1.44E-124 (Phospholysine phosphohistidine inorganic pyrophosphate phosphatase)	4	4	0.552744	-0.0721372	0.484169	0.158322	0.431559	-0.101604	0.87256	0.0360565	0.941609	0.00944328	0.964119	0.00982412
rna74050	gnl|gene34471|rna74050	gene34471	lGn=LOC108705256 hRef=tr|F6XU50|F6XU50_HUMAN hGn=HELLS E=2.24E-110 (Helicase, lymphoid-specific, isoform CRA_l)	4	2	0.148595	0.442544	0.102052	-0.151344	0.138948	-0.314171	0.241556	0.086937	0.000224792	-0.947285	0.0725985	-0.112906
rna75029	gnl|gene35179|rna75029	gene35179	lGn=LOC108705885 hRef=tr|K7EL10|K7EL10_HUMAN hGn=PKN1 E=6.86E-34 (Serine/threonine-protein kinase N1 (Fragment))	4	4	0.0227787	-0.445581	0.967232	0.00593567	0.750463	0.0683161	0.898166	-0.0285797	0.0477932	0.373313	0.940361	-0.015763
rna14174	gnl|gene4853|rna14174	gene4853	lGn=mocs3.L hRef=sp|O95396|MOCS3_HUMAN hGn=MOCS3 E=2.49E-177 (Adenylyltransferase and sulfurtransferase MOCS3)	4	5	0.900452	0.010643	0.991502	-0.00157992	0.862243	-0.0113862	0.919998	0.00739034	0.118258	-0.11587	0.106479	0.251104
rna80180	gnl|gene38853|rna80180	gene38853	lGn=ncdn.S hRef=sp|Q9UBB6|NCDN_HUMAN hGn=NCDN E=8.02E-138 (Neurochondrin)	4	14	0.352844	0.119961	0.799727	-0.0270265	0.299083	-0.12999	0.99423	-0.000562668	0.000839611	-0.310998	0.336755	0.0967147
rna95654	gnl|gene49601|rna95654	gene49601	lGn=LOC108717067 hRef=sp|Q8IZH2|XRN1_HUMAN hGn=XRN1 E=0 (5\'-3\' exoribonuclease 1)	4	6	0.196916	0.220933	0.273424	0.0652434	0.906319	0.0113379	0.734563	0.044239	0.00336193	-0.453163	0.0528612	-0.292473
rna32596	gnl|gene11209|rna32596	gene11209	lGn=casc4.S hRef=sp|Q6P4E1|GOLM2_HUMAN hGn=GOLM2 E=4.33E-116 (Protein GOLM2)	4	5	0.667568	0.116856	0.93259	-0.0180833	0.907725	0.0250848	0.130481	-0.155145	0.632969	-0.113575	0.0720175	-0.282814
rna83132	gnl|gene40921|rna83132	gene40921	lGn=arcn1.L hRef=sp|P48444|COPD_HUMAN hGn=ARCN1 E=1.53E-153 (Coatomer subunit delta)	4	6	0.0767538	0.194474	0.529992	-0.0751642	0.998436	0.000223796	0.75113	-0.0362892	0.0162343	-0.392232	0.792456	0.0352554
rna47786	gnl|gene16361|rna47786	gene16361	lGn=aar2.L hRef=sp|Q9Y312|AAR2_HUMAN hGn=AAR2 E=1.45E-170 (Protein AAR2 homolog)	4	6	0.078215	0.109585	0.406554	0.056399	0.0311077	-0.11325	0.644054	0.0311101	0.00152584	-0.274133	0.144826	0.128602
rna97512	gnl|gene50842|rna97512	gene50842	lGn=smad1.L hRef=sp|Q15797|SMAD1_HUMAN hGn=SMAD1 E=0 (Mothers against decapentaplegic homolog 1)	4	8	0.0779497	0.172806	0.0427789	-0.211923	0.326005	-0.0591888	0.771955	-0.0146891	0.000166065	-0.672316	0.00268839	-0.424282
rna19252	gnl|gene6577|rna19252	gene6577	lGn=trrap.S hRef=tr|A0A2R8YFJ4|A0A2R8YFJ4_HUMAN hGn=TRRAP E=0 (Transformation/transcription domain-associated protein (Fragment))	4	1	0.0538811	1.74855	0.613284	-0.420671	0.890801	-0.152421	0.427577	0.382005	0.0630774	-1.99453	0.308151	0.559365
rna74791	gnl|gene35025|rna74791	gene35025	lGn=LOC108701575 hRef=tr|A0A2R8YFJ4|A0A2R8YFJ4_HUMAN hGn=TRRAP E=0 (Transformation/transcription domain-associated protein (Fragment))	4	1	0.0538811	1.74855	0.613284	-0.420671	0.890801	-0.152421	0.427577	0.382005	0.0630774	-1.99453	0.308151	0.559365
rna97356	gnl|gene50727|rna97356	gene50727	lGn=sh3gl2.S hRef=sp|Q99962|SH3G2_HUMAN hGn=SH3GL2 E=0 (Endophilin-A1)	4	5	0.201244	0.146746	0.494342	0.0535469	0.923871	0.0228278	0.855109	-0.0511602	0.240387	0.208604	0.532495	-0.12439
rna92955	gnl|gene47715|rna92955	gene47715	lGn=MGC84460 hRef=sp|P21964|COMT_HUMAN hGn=COMT E=8.46E-85 (Catechol O-methyltransferase)	4	3	0.911901	-0.0362651	0.716233	0.0591068	0.555992	-0.1612	0.367717	-0.196055	0.0243535	-0.791613	0.000706453	-1.04685						Mi
rna38635	gnl|gene13274|rna38635	gene13274	lGn=loc100493164.L		4			0.895678	0.0504392			0.574139	0.0689259			0.00698325	-1.43756						Mi
rna39162	gnl|gene13458|rna39162	gene13458	lGn=patl1.L hRef=sp|Q86TB9|PATL1_HUMAN hGn=PATL1 E=0 (Protein PAT1 homolog 1)	4	9	0.192294	0.206141	0.381888	-0.0698439	0.215792	-0.129152	0.989848	-0.00109482	0.0595443	-0.205475	0.48716	-0.0594177
rna57578	gnl|gene19700|rna57578	gene19700	lGn=smarcad1.S hRef=sp|Q9H4L7|SMRCD_HUMAN hGn=SMARCAD1 E=0 (SWI/SNF-related matrix-associated actin-dependent regulator of chromatin subfamily A containing DEAD/H box 1)	4	9	0.761847	-0.0460358	0.371437	-0.043862	0.89904	-0.0156275	0.700631	-0.060552	0.393343	0.110831	0.0175524	-0.280949
rna30747	gnl|gene10583|rna30747	gene10583	lGn=ska2.S hRef=sp|Q8WVK7|SKA2_HUMAN hGn=SKA2 E=3.57E-33 (Spindle and kinetochore-associated protein 2)	4	4	0.42175	0.111757	0.562352	0.0854607	0.912466	-0.00970014	0.780795	-0.046505	0.240267	-0.155871	0.329744	-0.171055
rna53456	gnl|gene18300|rna53456	gene18300	lGn=smarca2.L hRef=tr|A0A2R8YFV8|A0A2R8YFV8_HUMAN hGn=SMARCA4 E=0 (Transcription activator BRG1 (Fragment))	4	4	0.0938566	-0.286485	0.0225412	-0.215737	0.709161	0.0623296	0.491578	0.167059	0.298323	0.0625229	0.171025	-0.205365
rna90441	gnl|gene45885|rna90441	gene45885	lGn=LOC432089 hRef=tr|A0A2R8YFV8|A0A2R8YFV8_HUMAN hGn=SMARCA4 E=0 (Transcription activator BRG1 (Fragment))	4	4	0.0938566	-0.286485	0.0225412	-0.215737	0.709161	0.0623296	0.491578	0.167059	0.298323	0.0625229	0.171025	-0.205365
rna94559	gnl|gene48811|rna94559	gene48811	lGn=magt1.L hRef=sp|Q9H0U3|MAGT1_HUMAN hGn=MAGT1 E=0 (Magnesium transporter protein 1)	4	2	0.687431	0.298009	0.400004	0.921892	0.939405	-0.0206292	0.119958	-0.278377	0.0486549	-1.80534	0.0220325	-3.44767							Mi
rna3533	gnl|gene1215|rna3533	gene1215	lGn=zw10.S hRef=sp|O43264|ZW10_HUMAN hGn=ZW10 E=0 (Centromere/kinetochore protein zw10 homolog)	4	12	0.747548	0.0613184	0.98916	-0.000822067	0.0449521	-0.195278	0.399869	-0.0508874	0.0163402	-0.26033	0.000519583	-0.427638
rna28641	gnl|gene9854|rna28641	gene9854	lGn=dcun1d5.S hRef=sp|Q9BTE7|DCNL5_HUMAN hGn=DCUN1D5 E=6.3E-159 (DCN1-like protein 5)	4	4	0.171035	0.266248	0.854633	0.0203241	0.419896	-0.0754814	0.284516	0.0556959	0.131956	-0.191964	0.0296472	0.162774
rna54579	gnl|gene18698|rna54579	gene18698	lGn=dcun1d5.L hRef=sp|Q9BTE7|DCNL5_HUMAN hGn=DCUN1D5 E=3.89E-158 (DCN1-like protein 5)	4	4	0.171035	0.266248	0.854633	0.0203241	0.419896	-0.0754814	0.284516	0.0556959	0.131956	-0.191964	0.0296472	0.162774
rna2980	gnl|gene1016|rna2980	gene1016	lGn=pik3c2a.L hRef=sp|O00443|P3C2A_HUMAN hGn=PIK3C2A E=0 (Phosphatidylinositol 4-phosphate 3-kinase C2 domain-containing subunit alpha)	4	9	0.080027	0.3242	0.850857	-0.0326983	0.694904	0.0555471	0.875802	0.0231539	0.0010717	-0.372433	0.0345343	-0.253082
rna96870	gnl|gene50384|rna96870	gene50384	lGn=LOC108701209 hRef=sp|Q9HAU4|SMUF2_HUMAN hGn=SMURF2 E=0 (E3 ubiquitin-protein ligase SMURF2)	4	5	0.0612668	-0.553178	0.863546	-0.05889	0.732256	0.1133	0.614303	0.0871207	0.0449045	0.848235	0.742541	-0.0907504
rna54933	gnl|gene18821|rna54933	gene18821	lGn=ints10.L hRef=sp|Q9NVR2|INT10_HUMAN hGn=INTS10 E=0 (Integrator complex subunit 10)	4	4	0.0163949	0.228345	0.227842	-0.216695	0.593544	-0.0417398	0.743894	-0.10078	0.033059	-0.157152	0.803541	0.07529
rna90440	gnl|gene45884|rna90440	gene45884	lGn=LOC108715029 hRef=sp|Q5XPI4|RN123_HUMAN hGn=RNF123 E=0 (E3 ubiquitin-protein ligase RNF123)	4	3	0.0609922	-0.555684	0.864541	-0.0590134	0.734047	0.112659	0.592669	0.0936133	0.0448266	0.849634	0.74928	-0.0892105
rna25389	gnl|gene8723|rna25389	gene8723	lGn=med4.S hRef=sp|Q9NPJ6|MED4_HUMAN hGn=MED4 E=2.26E-148 (Mediator of RNA polymerase II transcription subunit 4)	4	2	0.291312	0.129077	0.893553	0.0446094	0.46486	-0.0918617	0.819987	-0.040727	0.0178847	-0.208234	0.733325	-0.110852
rna92981	gnl|gene47734|rna92981	gene47734	lGn=armc8.L hRef=sp|Q8IUR7|ARMC8_HUMAN hGn=ARMC8 E=0 (Armadillo repeat-containing protein 8)	4	7	0.189371	0.117889	0.935601	0.0113926	0.984253	0.00129318	0.869127	-0.019069	0.0351342	-0.178636	0.697537	0.0517273
rna47534	gnl|gene16274|rna47534	gene16274	lGn=spast.L hRef=tr|A0A2U3TZR0|A0A2U3TZR0_HUMAN hGn=SPAST E=0 (Spastin)	4	11	0.0826834	0.135888	0.922105	0.00755628	0.0464267	0.104609	0.634565	0.038592	0.0707769	-0.109632	0.387319	0.0789712
rna81162	gnl|gene39542|rna81162	gene39542	lGn=LOC733221 hRef=sp|Q14674|ESPL1_HUMAN hGn=ESPL1 E=0 (Separin)	4	5	0.0612691	-0.541487	0.896672	-0.0446154	0.743178	0.106043	0.603314	0.0895557	0.0439252	0.835055	0.759197	-0.0858059
rna81251	gnl|gene39609|rna81251	gene39609	lGn=LOC108714569 hRef=sp|O00401|WASL_HUMAN hGn=WASL E=2.19E-19 (Neural Wiskott-Aldrich syndrome protein)		4			0.473868	0.0443757			0.312989	0.0474367			0.779961	0.0124496
rna22482	gnl|gene7701|rna22482	gene7701	lGn=ppp1r8.S hRef=sp|Q12972|PP1R8_HUMAN hGn=PPP1R8 E=0 (Nuclear inhibitor of protein phosphatase 1)	4	3	0.0812595	0.315186	0.611119	0.0637347	0.279024	-0.119205	0.942506	0.0077254	0.000316528	-0.628801	0.14505	-0.193457
rna39225	gnl|gene13482|rna39225	gene13482	lGn=ssr1.L hRef=tr|C9IZQ1|C9IZQ1_HUMAN hGn=SSR1 E=2.94E-160 (Signal sequence receptor subunit alpha)	4	9	0.986818	-0.0104122	0.977196	0.0205657	0.78652	-0.061046	0.247167	-0.162306	0.0367127	-1.47903	0.00562211	-2.57455							Mi
rna16807	gnl|gene5743|rna16807	gene5743	lGn=cep152.L hRef=sp|O94986|CE152_HUMAN hGn=CEP152 E=0 (Centrosomal protein of 152 kDa)	4	4	0.0610608	-0.552992	0.872322	-0.0548553	0.73546	0.111554	0.602712	0.0896346	0.044677	0.847592	0.765383	-0.0829608
rna59010	gnl|gene20215|rna59010	gene20215	lGn=tsr3.L hRef=sp|Q9UJK0|TSR3_HUMAN hGn=TSR3 E=6.64E-131 (18S rRNA aminocarboxypropyltransferase)	4	5	0.680144	0.156685	0.753297	0.0315495	0.762737	-0.0952485	0.642816	-0.0448348	0.29512	-0.293376	0.538919	-0.0790412
rna8037	gnl|gene2761|rna8037	gene2761	lGn=oscp1.L hRef=sp|Q8WVF1|OSCP1_HUMAN hGn=OSCP1 E=0 (Protein)	4	7	0.126151	0.271916	0.868413	0.00482941	0.781328	-0.0767457	0.575875	-0.0454006	0.619386	0.0875552	0.237047	0.0613238
rna39528	gnl|gene13582|rna39528	gene13582	lGn=senp8.S hRef=sp|Q96LD8|SENP8_HUMAN hGn=SENP8 E=8.27E-74 (Sentrin-specific protease 8)	4	2	0.782227	0.0266126	0.386063	0.0240644	0.606297	0.028113	0.483866	-0.137184	0.404824	-0.051801	0.687987	0.0650934
rna55749	gnl|gene19092|rna55749	gene19092	lGn=anapc1.S hRef=tr|H0Y564|H0Y564_HUMAN hGn=ANAPC1 E=0 (Anaphase-promoting complex subunit 1 (Fragment))	4	3	0.061348	-0.54896	0.865346	-0.0588462	0.732036	0.112146	0.604858	0.0909532	0.0445783	0.842494	0.749377	-0.0896721
rna95328	gnl|gene49381|rna95328	gene49381	lGn=LOC108700426 hRef=sp|Q13485|SMAD4_HUMAN hGn=SMAD4 E=0 (Mothers against decapentaplegic homolog 4)	4	2	0.353561	0.1084	0.200748	0.260934	0.40864	0.0728868	0.955069	0.00881227	0.0608702	-0.150401	0.434135	0.171316
rna20094	gnl|gene6872|rna20094	gene6872	lGn=stat2.L hRef=sp|P52630|STAT2_HUMAN hGn=STAT2 E=0 (Signal transducer and activator of transcription 2)	4	2	0.0596573	-0.540008	0.868593	-0.0577647	0.736421	0.107266	0.603594	0.0916615	0.04453	0.816317	0.745409	-0.0917199
rna55350	gnl|gene18960|rna55350	gene18960	lGn=atrip.S hRef=sp|Q8WXE1|ATRIP_HUMAN hGn=ATRIP E=9.1E-150 (ATR-interacting protein)	4	2	0.0613092	-0.539227	0.868593	-0.0577647	0.738972	0.106369	0.603594	0.0916615	0.0450614	0.817355	0.745409	-0.0917199
rna4369	gnl|gene1502|rna4369	gene1502	lGn=LOC108708990 hRef=sp|O14686|KMT2D_HUMAN hGn=KMT2D E=0 (Histone-lysine N-methyltransferase 2D)	4	3	0.059905	-0.540113	0.868593	-0.0577647	0.735691	0.107819	0.603594	0.0916615	0.0442382	0.824927	0.745409	-0.0917199
rna96666	gnl|gene50266|rna96666	gene50266	lGn=LOC108716635 hRef=sp|Q2PPJ7|RGPA2_HUMAN hGn=RALGAPA2 E=0 (Ral GTPase-activating protein subunit alpha-2)	4	2	0.0601336	-0.54326	0.868593	-0.0577647	0.737982	0.107684	0.603594	0.0916615	0.0442609	0.8321	0.745409	-0.0917199
rna25294	gnl|gene8688|rna25294	gene8688	lGn=zfp91.S hRef=sp|Q96JP5|ZFP91_HUMAN hGn=ZFP91 E=2.55E-130 (E3 ubiquitin-protein ligase ZFP91)	4	2	0.06131	-0.544304	0.868593	-0.0577647	0.732658	0.111373	0.603594	0.0916615	0.0441134	0.839971	0.745409	-0.0917199
rna49656	gnl|gene16997|rna49656	gene16997	lGn=sytl2.L hRef=sp|Q9HCH5|SYTL2_HUMAN hGn=SYTL2 E=5.44E-164 (Synaptotagmin-like protein 2)	4	2	0.0609302	-0.552589	0.868593	-0.0577647	0.732981	0.113164	0.603594	0.0916615	0.044897	0.850198	0.745409	-0.0917199
rna92785	gnl|gene47581|rna92785	gene47581	lGn=enpp1.L hRef=sp|P22413|ENPP1_HUMAN hGn=ENPP1 E=0 (Ectonucleotide pyrophosphatase/phosphodiesterase family member 1)	4	2	0.0655752	-0.603423	0.868593	-0.0577647	0.679871	0.141331	0.603594	0.0916615	0.037534	0.910131	0.745409	-0.0917199
rna48669	gnl|gene16658|rna48669	gene16658	lGn=LOC108714086		4			0.338824	-0.145699			0.960363	-0.00790278			0.364343	0.122833
rna82195	gnl|gene40266|rna82195	gene40266	lGn=LOC108717071 hRef=sp|O15042|SR140_HUMAN hGn=U2SURP E=0 (U2 snRNP-associated SURP motif-containing protein)	4	11	0.618618	-0.0190296	0.177857	0.0759538	0.386385	0.04636	0.9949	0.000157038	0.00192624	-0.106646	0.0635334	-0.0803668
rna82990	gnl|gene40822|rna82990	gene40822	lGn=LOC108703349 hRef=tr|A0A1W2PP46|A0A1W2PP46_HUMAN hGn=CHAT E=0 (Choline O-acetyltransferase)	4	3	0.0305478	-0.358068	0.900743	-0.0410341	0.82246	0.0527598	0.625849	0.0781428	0.0525318	0.596373	0.694515	-0.104519
rna34932,rna93684	gnl|gene12023|rna34932,gnl|gene48190|rna93684	gene12023,gene48190	lGn=LOC108713863 hRef=sp|P62875|RPAB5_HUMAN hGn=POLR2L E=6.93E-45 (DNA-directed RNA polymerases I, II, and III subunit RPABC5),lGn=polr2l.1.L hRef=sp|P62875|RPAB5_HUMAN hGn=POLR2L E=6.93E-45 (DNA-directed RNA polymerases I, II, and III subunit RPABC5)	4	3	0.0967163	-0.50301	0.867918	-0.0321496	0.815206	0.0531871	0.943177	0.00957743	0.0610362	0.390347	0.645337	0.071633
rna41910	gnl|gene14392|rna41910	gene14392	lGn=uqcrfs1.L hRef=sp|P47985|UCRI_HUMAN hGn=UQCRFS1 E=2.91E-150 (Cytochrome b-c1 complex subunit Rieske, mitochondrial)	4	7	0.668093	0.186179	0.647135	0.104716	0.961365	-0.0284144	0.417475	0.084151	0.390508	-0.488821	0.776111	0.0428073
rna35076	gnl|gene12076|rna35076	gene12076	lGn=taok1.S hRef=sp|Q7L7X3|TAOK1_HUMAN hGn=TAOK1 E=0 (Serine/threonine-protein kinase TAO1)	4	5	0.0591312	-0.447598	0.860705	-0.0590229	0.803144	0.0633844	0.596567	0.0927874	0.0387926	0.684391	0.749196	-0.0875371
rna49293	gnl|gene16866|rna49293	gene16866	lGn=srsf7.L hRef=tr|A0A0B4J1Z1|A0A0B4J1Z1_HUMAN hGn=SRSF7 E=1.94E-83 (Serine/arginine-rich-splicing factor 7)	4	7	0.4935	0.0523129	0.846855	0.022988	0.603311	0.0651868	0.952253	0.0138982	0.090317	-0.23725	0.0784057	-0.273997
rna38013	gnl|gene13082|rna38013	gene13082	lGn=sh3gl2.L hRef=sp|Q99962|SH3G2_HUMAN hGn=SH3GL2 E=0 (Endophilin-A1)	4	8	0.201244	0.146746	0.783514	0.0197353	0.923871	0.0228278	0.838589	-0.0549959	0.240387	0.208604	0.520696	-0.121201
rna80730	gnl|gene39225|rna80730	gene39225	lGn=LOC108701859 hRef=sp|Q8N3P4|VPS8_HUMAN hGn=VPS8 E=0 (Vacuolar protein sorting-associated protein 8 homolog)	4	10	0.0610096	-0.539014	0.854521	-0.0546258	0.745005	0.102802	0.617187	0.0819759	0.0441236	0.817112	0.783611	-0.0674597
rna57599	gnl|gene19706|rna57599	gene19706	lGn=phr.L	4	3	0.271539	0.0629915	0.312385	-0.12692	0.105622	0.0798206	0.443633	-0.112235	0.283986	0.0639477	0.87808	-0.0122029
rna96240	gnl|gene49993|rna96240	gene49993	lGn=myo10.2.L hRef=tr|D6RGD1|D6RGD1_HUMAN hGn=MYO10 E=0 (Unconventional myosin-X (Fragment))	4	2	0.232467	0.0934372	0.81121	-0.0306066	0.552325	-0.0712674	0.385723	0.130565	0.0214067	-0.257892	0.10245	0.259662
rna51029	gnl|gene17471|rna51029	gene17471	lGn=myo10.2.S hRef=tr|D6RGD1|D6RGD1_HUMAN hGn=MYO10 E=0 (Unconventional myosin-X (Fragment))	4	2	0.232467	0.0934372	0.81121	-0.0306066	0.552325	-0.0712674	0.385723	0.130565	0.0214067	-0.257892	0.10245	0.259662
rna89406	gnl|gene45166|rna89406	gene45166	lGn=LOC108716413 hRef=sp|P20648|ATP4A_HUMAN hGn=ATP4A E=0 (Potassium-transporting ATPase alpha chain 1)	4	3	0.661999	0.0910155	0.635519	-0.0418199	0.290017	-0.0819422	0.755794	0.0558898	0.546533	-0.101421	0.745536	0.0334352
rna90045	gnl|gene45595|rna90045	gene45595	lGn=ilk.S hRef=sp|Q13418|ILK_HUMAN hGn=ILK E=2.66E-159 (Integrin-linked protein kinase)	4	7	0.266809	0.097538	0.373356	-0.0883865	0.758341	0.0220509	0.424549	-0.0911992	0.0308417	-0.223588	0.678899	0.035916
rna48930	gnl|gene16740|rna48930	gene16740	lGn=slc25a12.L hRef=sp|O75746|CMC1_HUMAN hGn=SLC25A12 E=0 (Calcium-binding mitochondrial carrier protein Aralar1)	4	6	0.556597	-0.33575	0.843538	0.109333	0.755775	0.18629	0.812018	0.204473	0.360236	0.448892	0.532176	0.500118
rna88724	gnl|gene44701|rna88724	gene44701	lGn=LOC108703545 hRef=tr|A0A590UJE1|A0A590UJE1_HUMAN hGn=MINK1 E=0 (Misshapen-like kinase 1 (Fragment))	4	5	0.197806	0.181245	0.811592	0.0208912	0.303516	-0.0959854	0.670628	0.0613422	0.0252749	-0.251081	0.572493	0.0765025
rna16880	gnl|gene5771|rna16880	gene5771	lGn=ccdc97.L hRef=sp|Q96F63|CCD97_HUMAN hGn=CCDC97 E=1.34E-63 (Coiled-coil domain-containing protein 97)	4	3	0.230835	0.221216	0.172362	-0.113249	0.412581	-0.0493844	0.198418	0.11187	0.00523134	-0.224511	0.416602	0.0584475
rna76096	gnl|gene35957|rna76096	gene35957	lGn=cdc27.S hRef=sp|P30260|CDC27_HUMAN hGn=CDC27 E=0 (Cell division cycle protein 27 homolog)	4	2	0.202345	-0.106611	0.903459	0.0232913	0.661757	0.0438805	0.649559	0.0827494	0.632977	-0.0474962	0.621832	0.081632
rna87674	gnl|gene44004|rna87674	gene44004	lGn=LOC108707023 hRef=sp|Q9C0A1|ZFHX2_HUMAN hGn=ZFHX2 E=0 (Zinc finger homeobox protein 2)	4	1	0.40174	0.113132	0.393562	-0.140362	0.902268	-0.0226828	0.240206	-0.361311	0.130977	0.289996	0.0414527	-0.201825
rna57435	gnl|gene19651|rna57435	gene19651	lGn=nek1.S hRef=sp|Q96PY6|NEK1_HUMAN hGn=NEK1 E=0 (Serine/threonine-protein kinase Nek1)	4	5	0.115756	0.22639	0.667039	0.0592035	0.205405	-0.169678	0.45578	0.109692	0.00869259	-0.151777	0.330039	0.151098
rna43804	gnl|gene15012|rna43804	gene15012	lGn=upf3b.L hRef=tr|A0A087WYC8|A0A087WYC8_HUMAN hGn=UPF3B E=1.64E-91 (Regulator of nonsense transcripts 3B)	4	10	0.373255	-0.158906	0.708026	0.0611299	0.485566	0.0493501	0.533874	-0.0604064	0.480902	0.0729218	0.611336	-0.0738163
rna81994	gnl|gene40135|rna81994	gene40135	lGn=LOC108701841 hRef=sp|P20929|NEBU_HUMAN hGn=NEB E=0 (Nebulin)	4	2	0.0945462	0.7294	0.612998	0.0356623	0.721087	-0.0734342	0.527501	0.114265	0.00737318	-0.91685	0.698464	-0.0564473
rna1162	gnl|gene402|rna1162	gene402	lGn=dnah11.L hRef=sp|Q96DT5|DYH11_HUMAN hGn=DNAH11 E=0 (Dynein heavy chain 11, axonemal)	4	2	0.0672186	1.73497	0.620425	-0.146275	0.659656	-0.512833	0.721063	-0.066714	0.0544882	-2.05753	0.00506175	-1.47649						Mi
rna53766	gnl|gene18404|rna53766	gene18404	lGn=reep4.L hRef=sp|Q9H6H4|REEP4_HUMAN hGn=REEP4 E=6.12E-109 (Receptor expression-enhancing protein 4)	4	4	0.930552	0.035354	0.912511	-0.0313199	0.842477	-0.0416813	0.576462	0.0450179	0.0467748	-0.893588	0.0158566	-0.868697
rna6427	gnl|gene2211|rna6427	gene2211	lGn=gtf2b.S hRef=sp|Q00403|TF2B_HUMAN hGn=GTF2B E=0 (Transcription initiation factor IIB)	4	9	0.180556	0.151009	0.393545	0.0230045	0.742884	-0.0195649	0.579614	0.0489883	0.127878	-0.116223	0.995079	0.000323613
rna48598	gnl|gene16635|rna48598	gene16635	lGn=isoc1.S hRef=sp|Q96CN7|ISOC1_HUMAN hGn=ISOC1 E=1.33E-140 (Isochorismatase domain-containing protein 1)	4	10	0.18804	0.191109	0.571152	-0.0785058	0.499046	-0.0906766	0.979913	-0.00331752	0.0362043	-0.281903	0.337339	0.134312
rna21183	gnl|gene7258|rna21183	gene7258	lGn=gpaa1.L hRef=sp|O43292|GPAA1_HUMAN hGn=GPAA1 E=0 (Glycosylphosphatidylinositol anchor attachment 1 protein)	4	5	0.697869	0.0403544	0.443657	-0.186793	0.436495	-0.0981611	0.137318	-0.205372	0.206533	-0.196124	0.99385	-0.0014801
rna31186	gnl|gene10731|rna31186	gene10731	lGn=glcci1.S hRef=sp|Q86VQ1|GLCI1_HUMAN hGn=GLCCI1 E=0 (Glucocorticoid-induced transcript 1 protein)	4	3	0.234044	0.208937	0.38583	-0.168747	0.675916	-0.0460485	0.360165	-0.0953636	0.0056404	-0.199849	0.81521	-0.0380681
rna38801	gnl|gene13330|rna38801	gene13330	lGn=sgol1.L hRef=sp|Q5FBB7|SGO1_HUMAN hGn=SGO1 E=1.59E-23 (Shugoshin 1)		4			0.565645	-0.0657816			0.675673	0.0734243			0.00296271	0.86231
rna817	gnl|gene285|rna817	gene285	lGn=abhd16a.L hRef=tr|A0A0G2JJD3|A0A0G2JJD3_HUMAN hGn=ABHD16A E=0 (Alpha/beta hydrolase domain-containing protein 16A)	4	3	0.679619	0.0943677	0.73858	0.133183	0.47118	-0.125083	0.599759	0.0865402	0.00345497	-1.08256	0.0112626	-1.58801							Mi
rna84689	gnl|gene41982|rna84689	gene41982	lGn=LOC108700810 hRef=sp|Q96H20|SNF8_HUMAN hGn=SNF8 E=7.05E-30 (Vacuolar-sorting protein SNF8)	4	3	0.0637176	-0.532927	0.865383	-0.0489909	0.726405	0.109465	0.681267	0.0707251	0.045682	0.796836	0.841015	-0.0490239
rna31098	gnl|gene10704|rna31098	gene10704	lGn=rab18.L hRef=sp|Q9NP72|RAB18_HUMAN hGn=RAB18 E=1.71E-130 (Ras-related protein Rab-18)	4	5	0.532796	-0.112717	0.859015	-0.0559133	0.844774	0.0273876	0.391584	-0.114925	0.0206275	-0.633547	0.00894982	-0.963999
rna25498	gnl|gene8758|rna25498	gene8758	lGn=nom1.L hRef=sp|Q5C9Z4|NOM1_HUMAN hGn=NOM1 E=0 (Nucleolar MIF4G domain-containing protein 1)	4	6	0.0396171	0.142915	0.93367	-0.00561841	0.956447	-0.00373268	0.967299	0.0028642	0.00818492	-0.27309	0.368453	0.0610682
rna40330	gnl|gene13852|rna40330	gene13852	lGn=nsmce1.L hRef=sp|Q8WV22|NSE1_HUMAN hGn=NSMCE1 E=3.11E-95 (Non-structural maintenance of chromosomes element 1 homolog)		4			0.546262	-0.0597369			0.879465	0.0287491			0.449337	0.11241
rna23794	gnl|gene8170|rna23794	gene8170	lGn=xpo6.L hRef=sp|Q96QU8|XPO6_HUMAN hGn=XPO6 E=0 (Exportin-6)	4	4	0.0754112	0.150996	0.606483	-0.0989898	0.644062	-0.0506941	0.687839	0.0774339	0.000825847	-0.879103	0.0831308	-0.29308
rna37132	gnl|gene12774|rna37132	gene12774	lGn=ddx52.L hRef=sp|Q9Y2R4|DDX52_HUMAN hGn=DDX52 E=0 (Probable ATP-dependent RNA helicase DDX52)	4	6	0.0399636	-0.306378	0.995238	-0.000563939	0.957807	0.0105305	0.384679	0.110762	0.0584208	0.446908	0.471592	0.0727075
rna46938	gnl|gene16056|rna46938	gene16056	lGn=ddx52.S hRef=sp|Q9Y2R4|DDX52_HUMAN hGn=DDX52 E=0 (Probable ATP-dependent RNA helicase DDX52)	4	6	0.0399636	-0.306378	0.995238	-0.000563939	0.957807	0.0105305	0.384679	0.110762	0.0584208	0.446908	0.471592	0.0727075
rna40708	gnl|gene13985|rna40708	gene13985	lGn=fanca.L hRef=sp|O15360|FANCA_HUMAN hGn=FANCA E=0 (Fanconi anemia group A protein)	4	3	0.466165	0.0600764	0.50073	0.254214	0.514171	-0.121391	0.327765	0.240435	0.201951	-0.233791	0.177725	0.569923
rna35609	gnl|gene12250|rna35609	gene12250	lGn=rnf112.L hRef=sp|Q9ULX5|RN112_HUMAN hGn=RNF112 E=1.35E-72 (RING finger protein 112)	4	3	0.0959546	-1.03644	0.717518	0.0843016	0.617034	0.126925	0.945735	-0.0125796	0.0774551	0.898667	0.803557	-0.0570151
rna28886	gnl|gene9938|rna28886	gene9938	lGn=mrps21.S hRef=sp|P82921|RT21_HUMAN hGn=MRPS21 E=1.59E-43 (28S ribosomal protein S21, mitochondrial)	4	3	0.304279	-0.805696	0.779383	-0.183002	0.490798	0.295739	0.999851	-0.000154813	0.109853	0.623775	0.799102	-0.168085
rna80966	gnl|gene39400|rna80966	gene39400	lGn=dda1.L hRef=sp|Q9BW61|DDA1_HUMAN hGn=DDA1 E=1.27E-64 (DET1- and DDB1-associated protein 1)	4	4	0.0210752	0.196963	0.467048	0.078509	0.751654	-0.0244338	0.209768	0.103159	0.000659482	-0.565413	0.61461	0.0614446
rna79058	gnl|gene38056|rna79058	gene38056	lGn=dda1 hRef=sp|Q9BW61|DDA1_HUMAN hGn=DDA1 E=1.86E-64 (DET1- and DDB1-associated protein 1)	4	4	0.0210752	0.196963	0.467048	0.078509	0.751654	-0.0244338	0.209768	0.103159	0.000659482	-0.565413	0.61461	0.0614446
rna29311	gnl|gene10082|rna29311	gene10082	lGn=sun1.L hRef=tr|H0Y6N5|H0Y6N5_HUMAN hGn=SUN1 E=0 (SUN domain-containing protein 1 (Fragment))	4	2	0.850442	-0.150182	0.724495	-0.215991	0.940719	0.0208181	0.433242	-0.233221	0.0387186	-1.89058	0.00125418	-2.80856							Mi
rna29931	gnl|gene10299|rna29931	gene10299	lGn=naf1.L hRef=sp|Q96HR8|NAF1_HUMAN hGn=NAF1 E=5.82E-84 (H/ACA ribonucleoprotein complex non-core subunit NAF1)	4	7	0.183884	0.129703	0.427499	0.0528653	0.515627	0.104039	0.567188	0.0315266	0.137943	-0.206761	0.0718726	0.129213
rna88618	gnl|gene44620|rna88618	gene44620	lGn=LOC108711517 hRef=sp|P67809|YBOX1_HUMAN hGn=YBX1 E=1.14E-58 (Y-box-binding protein 1)	4	11	0.174608	0.207692	0.718345	-0.104645	0.0590065	-0.178844	0.836079	-0.0360336	0.00223261	0.353209	0.168675	0.424087
rna59026	gnl|gene20222|rna59026	gene20222	lGn=zpd.L hRef=tr|A0A2R8YGQ5|A0A2R8YGQ5_HUMAN hGn=TECTA E=2.8E-28 (Alpha-tectorin (Fragment))	4	4	0.175132	0.189641	0.934298	-0.00905546	0.771697	-0.0899862	0.133713	-0.310217	0.236001	0.32515	0.486938	0.134121
rna79385	gnl|gene38290|rna79385	gene38290	lGn=MGC83062 hRef=sp|Q9NWU2|GID8_HUMAN hGn=GID8 E=2.55E-151 (Glucose-induced degradation protein 8 homolog)	4	3	0.253321	0.0568867	0.262194	-0.150541	0.968076	0.00246938	0.910558	0.019715	0.0895582	-0.106931	0.221908	-0.168655
rna84876	gnl|gene42128|rna84876	gene42128	lGn=gid8.L hRef=sp|Q9NWU2|GID8_HUMAN hGn=GID8 E=1.85E-153 (Glucose-induced degradation protein 8 homolog)	4	3	0.253321	0.0568867	0.262194	-0.150541	0.968076	0.00246938	0.910558	0.019715	0.0895582	-0.106931	0.221908	-0.168655
rna7322	gnl|gene2517|rna7322	gene2517	lGn=rtn1.L hRef=tr|Q2NKQ5|Q2NKQ5_HUMAN hGn=RTN1 E=0 (Reticulon)	4	1	0.913127	0.106153	0.517	-0.869359	0.256409	-0.185993	0.497867	-0.119811	0.0277856	-2.02593	0.00164714	-2.8306							Mi
rna6476	gnl|gene2228|rna6476	gene2228	lGn=tbc1d15.L hRef=sp|Q8TC07|TBC15_HUMAN hGn=TBC1D15 E=0 (TBC1 domain family member 15)	4	8	0.913101	-0.00845019	0.828079	0.0288607	0.506412	-0.0708049	0.411298	-0.0911115	0.00805637	-0.38346	0.845199	-0.00754611
rna35314	gnl|gene12155|rna35314	gene12155	lGn=LOC108697792 hRef=sp|P01116|RASK_HUMAN hGn=KRAS E=2.88E-111 (GTPase KRas)	4	6	0.912805	-0.0174764	0.917775	-0.0092996	0.397516	-0.065649	0.706607	-0.0650813	0.138153	-0.210643	0.0503366	-0.352222
rna54258	gnl|gene18584|rna54258	gene18584	lGn=kras.S hRef=sp|P01116|RASK_HUMAN hGn=KRAS E=9.2E-112 (GTPase KRas)	4	6	0.912805	-0.0174764	0.917775	-0.0092996	0.397516	-0.065649	0.706607	-0.0650813	0.138153	-0.210643	0.0503366	-0.352222
rna30018	gnl|gene10330|rna30018	gene10330	lGn=isoc1.L hRef=sp|Q96CN7|ISOC1_HUMAN hGn=ISOC1 E=0 (Isochorismatase domain-containing protein 1)	4	11	0.18804	0.191109	0.654547	-0.0627066	0.499046	-0.0906766	0.991701	0.00133959	0.0362043	-0.281903	0.347372	0.133306
rna90900	gnl|gene46227|rna90900	gene46227	lGn=poglut1.L hRef=sp|Q8NBL1|PGLT1_HUMAN hGn=POGLUT1 E=2.09E-178 (Protein O-glucosyltransferase 1)	4	6	0.743981	0.187737	0.440011	-0.75686	0.580257	-0.062053	0.655771	-0.0528507	0.0144253	-1.58802	0.00314816	-2.32651							Mi
rna54278	gnl|gene18591|rna54278	gene18591	lGn=ntan1.L hRef=sp|Q96AB6|NTAN1_HUMAN hGn=NTAN1 E=8.45E-139 (Protein N-terminal asparagine amidohydrolase)	4	6	0.085321	0.167361	0.496882	-0.103994	0.630448	-0.0360737	0.650015	0.0656573	0.011126	-0.186769	0.298705	0.144674
rna54106	gnl|gene18527|rna54106	gene18527	lGn=papola.L hRef=sp|P51003|PAPOA_HUMAN hGn=PAPOLA E=0 (Poly(A) polymerase alpha)	4	6	0.426896	0.184853	0.509144	0.0562344	0.394193	-0.0985298	0.240129	-0.089297	0.0384668	-0.412071	0.119442	-0.12589
rna16892	gnl|gene5774|rna16892	gene5774	lGn=pum3.L hRef=sp|Q15397|PUM3_HUMAN hGn=PUM3 E=0 (Pumilio homolog 3)	4	3	0.191414	0.185411	0.154703	-0.218198	0.977123	0.00448418	0.646172	-0.175076	0.142678	-0.143963	0.402524	0.195298
rna33181	gnl|gene11413|rna33181	gene11413	lGn=mpp1.L hRef=sp|Q00013|EM55_HUMAN hGn=MPP1 E=0 (55 kDa erythrocyte membrane protein)	4	6	0.0978642	0.384827	0.990169	0.00102806	0.527904	-0.100513	0.555947	0.0406914	0.026604	-0.428989	0.789349	0.020579
rna76454	gnl|gene36207|rna76454	gene36207	lGn=LOC108713023	4	8	0.103671	0.348793	0.760263	-0.0339839	0.374575	-0.0446828	0.570033	0.066857	0.0233988	-0.285794	0.178031	-0.210088
rna15745	gnl|gene5372|rna15745	gene5372	lGn=plekhm2.S hRef=tr|A0A2R8Y575|A0A2R8Y575_HUMAN hGn=PLEKHM2 E=0 (Pleckstrin homology domain-containing family M member 2)	4	3	0.00536561	0.327487	0.672725	-0.0953318	0.630786	0.0677109	0.674034	0.0868041	0.182356	-0.108168	0.269264	0.28095
rna17455	gnl|gene5968|rna17455	gene5968	lGn=txlng.S hRef=sp|Q9NUQ3|TXLNG_HUMAN hGn=TXLNG E=0 (Gamma-taxilin)	4	5	0.116117	1.06025	0.975353	-0.00849787	0.522043	-0.408286	0.448641	0.147508	0.0502947	-0.997719	0.34413	0.223724
rna73495	gnl|gene33969|rna73495	gene33969	lGn=Xelaev18002111m hRef=tr|B4DUR8|B4DUR8_HUMAN hGn=CCT3 E=4.57E-12 (T-complex protein 1 subunit gamma)	4	3	0.570992	0.0611184	0.682388	-0.0620289	0.468558	0.118594	0.860788	0.0354582	0.732422	-0.040048	0.0785368	0.435153
rna97459	gnl|gene50799|rna97459	gene50799	lGn=trappc3.S hRef=sp|O43617|TPPC3_HUMAN hGn=TRAPPC3 E=8.13E-127 (Trafficking protein particle complex subunit 3)	4	5	0.378273	0.174773	0.854829	-0.0509281	0.73152	-0.0274995	0.999805	-3.87828e-05	0.0137272	-0.215089	0.21783	-0.261616
rna86828	gnl|gene43431|rna86828	gene43431	lGn=LOC108707698 hRef=sp|O43617|TPPC3_HUMAN hGn=TRAPPC3 E=1.01E-127 (Trafficking protein particle complex subunit 3)	4	5	0.378273	0.174773	0.854829	-0.0509281	0.73152	-0.0274995	0.999805	-3.87828e-05	0.0137272	-0.215089	0.21783	-0.261616
rna27685	gnl|gene9519|rna27685	gene9519	lGn=ythdf3.L hRef=tr|A0A024R7W5|A0A024R7W5_HUMAN hGn=YTHDF3 E=0 (YTH domain family, member 3, isoform CRA_a)	4	5	0.205413	0.3239	0.289719	0.0899366	0.886955	-0.0251675	0.968612	0.00560824	0.0407654	-0.300148	0.122632	0.174264
rna92932	gnl|gene47695|rna92932	gene47695	lGn=LOC108708304 hRef=sp|Q9NUQ3|TXLNG_HUMAN hGn=TXLNG E=0 (Gamma-taxilin)	4	6	0.116117	1.06025	0.982218	-0.00607491	0.522043	-0.408286	0.451527	0.145369	0.0502947	-0.997719	0.3517	0.217799
rna24451	gnl|gene8399|rna24451	gene8399	lGn=pdlim7.L hRef=sp|Q9NR12|PDLI7_HUMAN hGn=PDLIM7 E=0 (PDZ and LIM domain protein 7)	4	2	0.263088	0.326538	0.704094	-0.0596275	0.765756	-0.0653025	0.563432	0.0952962	0.0571521	-0.418045	0.614575	-0.0358842
rna22203	gnl|gene7614|rna22203	gene7614	lGn=pdlim7.S hRef=sp|Q9NR12|PDLI7_HUMAN hGn=PDLIM7 E=0 (PDZ and LIM domain protein 7)	4	2	0.263088	0.326538	0.704094	-0.0596275	0.765756	-0.0653025	0.563432	0.0952962	0.0571521	-0.418045	0.614575	-0.0358842
rna94575	gnl|gene48822|rna94575	gene48822	lGn=LOC108698085 hRef=sp|Q4V328|GRAP1_HUMAN hGn=GRIPAP1 E=0 (GRIP1-associated protein 1)	4	3	0.500981	0.374986	0.690542	-0.176595	0.381135	0.425831	0.638437	0.0831375	0.666447	0.0849164	0.0602893	-0.389138
rna31257	gnl|gene10754|rna31257	gene10754	lGn=wipi2.L hRef=sp|Q9Y4P8|WIPI2_HUMAN hGn=WIPI2 E=0 (WD repeat domain phosphoinositide-interacting protein 2)	4	2	0.045869	-0.144806	0.974578	-0.00363763	0.799549	-0.0335509	0.266543	0.123684	0.337472	-0.0884571	0.650574	-0.0460431
rna26009	gnl|gene8930|rna26009	gene8930	lGn=hic2.S hRef=sp|Q96JB3|HIC2_HUMAN hGn=HIC2 E=0 (Hypermethylated in cancer 2 protein)	4	6	0.104294	0.061903	0.649886	-0.0711562	0.0102011	-0.175101	0.537515	-0.101297	0.000325706	-0.370989	0.596376	0.0852496
rna8847	gnl|gene3055|rna8847	gene3055	lGn=depdc7.S hRef=sp|Q96QD5|DEPD7_HUMAN hGn=DEPDC7 E=0 (DEP domain-containing protein 7)	4	5	0.445018	0.0828902	0.839116	-0.0165844	0.814817	-0.0519365	0.64389	-0.0810579	0.00670574	0.720761	0.000106567	1.19716						Me
rna94493	gnl|gene48757|rna94493	gene48757	lGn=acsbg2.L hRef=sp|Q5FVE4|ACBG2_HUMAN hGn=ACSBG2 E=0 (Long-chain-fatty-acid--CoA ligase ACSBG2)	4	6	0.0460226	0.325984	0.946509	-0.00483958	0.684746	0.0388838	0.497889	0.0505492	0.00284083	-0.487792	0.413976	-0.0504754
rna11516	gnl|gene3953|rna11516	gene3953	lGn=LOC108704744 hRef=sp|Q9HCM9|TRI39_HUMAN hGn=TRIM39 E=4.45E-45 (E3 ubiquitin-protein ligase TRIM39)	4	1	0.439408	-0.107217	0.9549	0.0172218	0.585884	0.0701389	0.0671117	0.414167	0.0172319	0.606745	0.636422	-0.116146
rna18973	gnl|gene6485|rna18973	gene6485	lGn=coq7.L hRef=tr|H3BP28|H3BP28_HUMAN hGn=COQ7 E=1.86E-106 (5-demethoxyubiquinone hydroxylase, mitochondrial)	4	3	0.717886	0.126902	0.686165	0.234195	0.916071	0.0567869	0.760297	0.22103	0.892626	-0.063275	0.955749	-0.0389601
rna33353	gnl|gene11477|rna33353	gene11477	lGn=poc5.L hRef=sp|Q8NA72|POC5_HUMAN hGn=POC5 E=7.14E-144 (Centrosomal protein POC5)	4	3	0.416806	0.0872091	0.133799	-0.181362	0.574078	-0.0492725	0.678394	0.0448262	0.0139836	-0.39367	0.381708	-0.12359
rna74431	gnl|gene34758|rna74431	gene34758	lGn=gbe1.S hRef=tr|E9PGM4|E9PGM4_HUMAN hGn=GBE1 E=0 (1,4-alpha-glucan branching enzyme)	4	7	0.158689	0.0649872	0.877426	0.0191828	0.665759	-0.0602614	0.419147	0.0813319	0.631202	-0.0434361	0.184294	0.205437
rna29594	gnl|gene10178|rna29594	gene10178	lGn=araf.S hRef=sp|P10398|ARAF_HUMAN hGn=ARAF E=0 (Serine/threonine-protein kinase A-Raf)	4	4	0.208344	0.318261	0.725535	0.0341911	0.778445	-0.0538356	0.956677	0.00975736	0.0141764	-0.409803	0.166765	-0.263584
rna44096	gnl|gene15108|rna44096	gene15108	lGn=zc3h18.L hRef=tr|H3BP01|H3BP01_HUMAN hGn=ZC3H18 E=1.65E-74 (Zinc finger CCCH domain-containing protein 18 (Fragment))	4	6	0.108934	0.353888	0.732744	-0.0363979	0.354224	-0.047664	0.556646	0.0708313	0.0257473	-0.288154	0.173382	-0.215469
rna95868	gnl|gene49755|rna95868	gene49755	lGn=chmp3.S hRef=sp|Q9Y3E7|CHMP3_HUMAN hGn=CHMP3 E=5.62E-118 (Charged multivesicular body protein 3)	4	7	0.192906	0.179516	0.229931	-0.17575	0.879787	-0.0193481	0.0776384	0.102892	0.0116827	-0.243747	0.297819	0.0361067
rna18905	gnl|gene6462|rna18905	gene6462	lGn=rnf138.S hRef=sp|Q8WVD3|RN138_HUMAN hGn=RNF138 E=3.97E-84 (E3 ubiquitin-protein ligase RNF138)	4	4	0.0154271	0.314431	0.703196	-0.0827249	0.396988	0.105968	0.583139	0.109921	0.445582	-0.0718587	0.25141	0.286074
rna41303	gnl|gene14183|rna41303	gene14183	lGn=mthfr.L hRef=tr|L7P8G6|L7P8G6_HUMAN hGn=MTHFR E=0 (Methylenetetrahydrofolate reductase)	4	3	0.114424	0.345361	0.735926	-0.0361671	0.347284	-0.0472895	0.560878	0.0703011	0.026218	-0.283632	0.173327	-0.216253
rna10328	gnl|gene3548|rna10328	gene3548	lGn=LOC108708051 hRef=tr|Q5JR04|Q5JR04_HUMAN hGn=MOV10 E=0 (RNA helicase)	4	3	0.111072	0.343245	0.735926	-0.0361671	0.404109	-0.04308	0.560878	0.0703011	0.0311198	-0.267663	0.173327	-0.216253
rna77857	gnl|gene37200|rna77857	gene37200	lGn=LOC108699179 hRef=tr|A0A087X0W7|A0A087X0W7_HUMAN hGn=ACOT2 E=4.44E-178 (Acyl-coenzyme A thioesterase 2, mitochondrial)	4	4	0.198869	0.205033	0.907129	-0.0310046	0.439183	0.0919952	0.748512	0.0915298	0.815034	-0.0322863	0.412482	0.244267
rna30512	gnl|gene10501|rna30512	gene10501	lGn=hk1.L hRef=sp|P19367|HXK1_HUMAN hGn=HK1 E=0 (Hexokinase-1)	4	5	0.335569	0.0842616	0.0694637	-0.193789	0.725682	-0.0423578	0.74497	-0.0267709	0.844813	-0.0243568	0.0150411	0.380439
rna8507	gnl|gene2936|rna8507	gene2936	lGn=cdc34.L hRef=sp|P49427|UB2R1_HUMAN hGn=CDC34 E=8.68E-158 (Ubiquitin-conjugating enzyme E2 R1)	4	9	0.655694	0.0276432	0.604076	0.0833664	0.971803	-0.00429471	0.548413	-0.0495377	0.459751	-0.062631	0.678371	0.0672099
rna3618	gnl|gene1244|rna3618	gene1244	lGn=cdc34.S hRef=sp|P49427|UB2R1_HUMAN hGn=CDC34 E=7.21E-158 (Ubiquitin-conjugating enzyme E2 R1)	4	8	0.655694	0.0276432	0.583086	0.0865148	0.971803	-0.00429471	0.538411	-0.0465145	0.459751	-0.062631	0.669454	0.0667483
rna28162	gnl|gene9679|rna28162	gene9679	lGn=bnip1.L hRef=sp|Q12981|SEC20_HUMAN hGn=BNIP1 E=3.72E-116 (Vesicle transport protein SEC20)	4	1	0.614888	0.135474	0.496269	-0.327861	0.825049	0.0252399	0.657922	0.622384	0.0123951	-0.73469	0.441246	0.390228
rna3581	gnl|gene1232|rna3581	gene1232	lGn=scamp1.S hRef=sp|O15126|SCAM1_HUMAN hGn=SCAMP1 E=0 (Secretory carrier-associated membrane protein 1)	4	5	0.49716	0.120312	0.78838	0.0455405	0.717404	-0.0217489	0.644717	0.0801449	0.000742015	-0.309635	0.533414	-0.106081
rna86154	gnl|gene42978|rna86154	gene42978	lGn=st14.L hRef=sp|Q9Y5Y6|ST14_HUMAN hGn=ST14 E=0 (Suppressor of tumorigenicity 14 protein)	4	5	0.141883	0.341445	0.058501	0.290775	0.753338	-0.151566	0.629589	-0.0972856	0.807707	-0.0792948	0.386334	-0.171337
rna2153	gnl|gene739|rna2153	gene739	lGn=aars2.L hRef=sp|Q5JTZ9|SYAM_HUMAN hGn=AARS2 E=0 (Alanine--tRNA ligase, mitochondrial)	4	9	0.398253	0.121995	0.903615	0.0336692	0.646746	-0.142933	0.943762	-0.0287304	0.174093	-0.286444	0.963661	-0.0141716
rna81000	gnl|gene39424|rna81000	gene39424	lGn=urb1.L hRef=sp|O60287|NPA1P_HUMAN hGn=URB1 E=0 (Nucleolar pre-ribosomal-associated protein 1)	4	7	0.108148	0.352636	0.731689	-0.0361958	0.353008	-0.0476786	0.561758	0.0684166	0.0234735	-0.294348	0.172013	-0.21258
rna43960	gnl|gene15066|rna43960	gene15066	lGn=wdr37.L hRef=sp|Q9Y2I8|WDR37_HUMAN hGn=WDR37 E=0 (WD repeat-containing protein 37)	4	5	0.148407	-0.308239	0.894583	-0.0187174	0.696713	0.0818227	0.962928	0.0062987	0.133515	0.206664	0.724123	-0.0603784
rna35928	gnl|gene12355|rna35928	gene12355	lGn=arntl2.S hRef=tr|H0Y5R1|H0Y5R1_HUMAN hGn=ARNTL2 E=0 (Aryl hydrocarbon receptor nuclear translocator-like protein 2 (Fragment))	4	3	0.195203	0.251897	0.29718	0.145065	0.340834	-0.129238	0.558188	0.129869	0.0137887	-0.303523	0.24212	0.219108
rna90233	gnl|gene45726|rna90233	gene45726	lGn=slc30a5.L hRef=sp|Q8TAD4|ZNT5_HUMAN hGn=SLC30A5 E=0 (Zinc transporter 5)	4	3	0.195203	0.251897	0.29718	0.145065	0.340834	-0.129238	0.558188	0.129869	0.0137887	-0.303523	0.24212	0.219108
rna92386	gnl|gene47299|rna92386	gene47299	lGn=LOC108707280 hRef=sp|Q8TAD4|ZNT5_HUMAN hGn=SLC30A5 E=0 (Zinc transporter 5)	4	3	0.195203	0.251897	0.29718	0.145065	0.340834	-0.129238	0.558188	0.129869	0.0137887	-0.303523	0.24212	0.219108
rna83047	gnl|gene40866|rna83047	gene40866	lGn=LOC108696090 hRef=sp|Q96G42|KLD7B_HUMAN hGn=KLHDC7B E=2.28E-114 (Kelch domain-containing protein 7B)	4	3	0.195203	0.251897	0.29718	0.145065	0.340834	-0.129238	0.558188	0.129869	0.0137887	-0.303523	0.24212	0.219108
rna87065	gnl|gene43579|rna87065	gene43579	lGn=adh1b.L hRef=tr|V9HW50|V9HW50_HUMAN hGn=ADH1B E=1.67E-171 (All-trans-retinol dehydrogenase [NAD(+)] ADH1B)	4	3	0.195203	0.251897	0.29718	0.145065	0.340834	-0.129238	0.558188	0.129869	0.0137887	-0.303523	0.24212	0.219108
rna53531	gnl|gene18325|rna53531	gene18325	lGn=trerf1.S hRef=tr|Q05GC8|Q05GC8_HUMAN hGn=TRERF1 E=0 (Breast cancer anti-estrogen resistance 2)	4	3	0.195203	0.251897	0.29718	0.145065	0.340834	-0.129238	0.558188	0.129869	0.0137887	-0.303523	0.24212	0.219108
rna18353	gnl|gene6277|rna18353	gene6277	lGn=sfswap.S hRef=sp|Q12872|SFSWA_HUMAN hGn=SFSWAP E=0 (Splicing factor, suppressor of white-apricot homolog)	4	5	0.195203	0.251897	0.297454	0.144849	0.340834	-0.129238	0.557769	0.129932	0.0137887	-0.303523	0.241574	0.219226
rna76616	gnl|gene36333|rna76616	gene36333	lGn=sfswap.L hRef=sp|Q12872|SFSWA_HUMAN hGn=SFSWAP E=0 (Splicing factor, suppressor of white-apricot homolog)	4	5	0.195203	0.251897	0.297454	0.144849	0.340834	-0.129238	0.557769	0.129932	0.0137887	-0.303523	0.241574	0.219226
rna40061	gnl|gene13768|rna40061	gene13768	lGn=nif3l1.S hRef=sp|Q9GZT8|NIF3L_HUMAN hGn=NIF3L1 E=1.03E-137 (NIF3-like protein 1)	4	7	0.0396526	-0.141746	0.328138	-0.0619335	0.595007	-0.0190576	0.912347	-0.00891558	0.357439	0.0497055	0.200374	0.106099
rna78056	gnl|gene37354|rna78056	gene37354	lGn=hic2.L hRef=sp|Q96JB3|HIC2_HUMAN hGn=HIC2 E=0 (Hypermethylated in cancer 2 protein)	4	7	0.246503	0.127356	0.58332	-0.0808887	0.0611253	-0.164776	0.551953	-0.095651	0.0221011	-0.174663	0.589886	0.0856635
rna49993	gnl|gene17115|rna49993	gene17115	lGn=med23.L hRef=tr|Q5JWT2|Q5JWT2_HUMAN hGn=MED23 E=0 (Mediator complex subunit 23)		4			0.785915	-0.0292587			0.635244	-0.0253515			0.78681	0.0308558
rna6460	gnl|gene2223|rna6460	gene2223	lGn=cldn6.1.S hRef=sp|P56747|CLD6_HUMAN hGn=CLDN6 E=3.16E-100 (Claudin-6)	4	7	0.225819	0.268176	0.692638	0.0765769	0.293862	-0.142012	0.656427	-0.0326608	0.790212	0.031573	0.0247752	-0.513638
rna25863	gnl|gene8885|rna25863	gene8885	lGn=xrcc6bp1.L hRef=sp|Q9Y6H3|ATP23_HUMAN hGn=ATP23 E=5.04E-121 (Mitochondrial inner membrane protease ATP23 homolog)	4	2	0.790624	-0.1192	0.337832	0.141418	0.878396	0.0903543	0.485825	0.194869	0.853259	-0.0974083	0.912001	-0.0312036
rna52519	gnl|gene17967|rna52519	gene17967	lGn=c2orf49.L hRef=tr|C9J4K0|C9J4K0_HUMAN hGn=C2orf49 E=1.42E-56 (Ashwin)	4	2	0.685702	0.0818628	0.926802	-0.0338945	0.0970825	-0.162504	0.972443	-0.0130882	0.404114	-0.098402	0.696869	0.124632
rna33976	gnl|gene11693|rna33976	gene11693	lGn=fbxo7.S hRef=sp|Q9Y3I1|FBX7_HUMAN hGn=FBXO7 E=4.51E-148 (F-box only protein 7)		4			0.3243	0.324744			0.110837	-0.336254			0.323781	-0.329361
rna44744	gnl|gene15331|rna44744	gene15331	lGn=abracl.L hRef=sp|Q9P1F3|ABRAL_HUMAN hGn=ABRACL E=4.26E-45 (Costars family protein ABRACL)	4	2	0.170895	-0.184528	0.832845	0.0540574	0.84501	-0.0156689	0.550693	-0.158597	0.225999	0.149838	0.338497	-0.209962
rna84211	gnl|gene41698|rna84211	gene41698	lGn=LOC108713303 hRef=tr|A0A2R8Y5N1|A0A2R8Y5N1_HUMAN hGn=DIAPH1 E=0 (Protein diaphanous homolog 1)	4	3	0.193305	0.240063	0.506874	-0.0746263	0.627081	-0.0495618	0.168626	0.155711	0.199193	-0.130376	0.07677	0.225965
rna34096	gnl|gene11737|rna34096	gene11737	lGn=haus6.L hRef=sp|Q7Z4H7|HAUS6_HUMAN hGn=HAUS6 E=0 (HAUS augmin-like complex subunit 6)	4	3	0.0368793	0.207609	0.780519	-0.0301603	0.871391	0.0159728	0.317765	0.104734	0.088454	-0.117305	0.277252	0.110698
rna92079	gnl|gene47064|rna92079	gene47064	lGn=lims1.L hRef=sp|P48059|LIMS1_HUMAN hGn=LIMS1 E=0 (LIM and senescent cell antigen-like-containing domain protein 1)	4	6	0.421362	0.137313	0.762747	-0.0160001	0.643054	-0.0455093	0.886129	0.012804	0.811211	-0.0256062	0.797688	-0.0187162
rna35790	gnl|gene12314|rna35790	gene12314	lGn=tex11.L hRef=sp|Q8IYF3|TEX11_HUMAN hGn=TEX11 E=0 (Testis-expressed protein 11)	4	1	0.103652	0.714969	0.904915	0.0997257	0.571835	-0.356401	0.820356	0.204751	0.114778	-0.828545	0.837348	0.161888
rna48206	gnl|gene16500|rna48206	gene16500	lGn=arfgap3.L hRef=sp|Q9NP61|ARFG3_HUMAN hGn=ARFGAP3 E=0 (ADP-ribosylation factor GTPase-activating protein 3)	4	7	0.679227	0.0329959	0.550681	0.0608654	0.792711	0.0319589	0.491863	-0.0726535	0.693829	-0.0440756	0.0625069	-0.168332
rna87055	gnl|gene43576|rna87055	gene43576	lGn=LOC108700260 hRef=sp|Q8IV08|PLD3_HUMAN hGn=PLD3 E=0 (5\'-3\' exonuclease PLD3)	4	10	0.137749	0.329689	0.712612	-0.0391293	0.283789	-0.0526613	0.562011	0.0653769	0.0140616	-0.358041	0.121975	-0.245853
rna79711	gnl|gene38517|rna79711	gene38517	lGn=LOC108712943 hRef=sp|Q12965|MYO1E_HUMAN hGn=MYO1E E=0 (Unconventional myosin-Ie)		4			0.389707	-0.268194			0.490704	-0.178675			0.693547	0.109575
rna31613	gnl|gene10875|rna31613	gene10875	lGn=myo1e.1.L hRef=sp|Q12965|MYO1E_HUMAN hGn=MYO1E E=0 (Unconventional myosin-Ie)		4			0.389707	-0.268194			0.490704	-0.178675			0.693547	0.109575
rna35793	gnl|gene12316|rna35793	gene12316	lGn=ap1m2.L hRef=sp|Q9Y6Q5|AP1M2_HUMAN hGn=AP1M2 E=0 (AP-1 complex subunit mu-2)	4	2	0.740412	0.0430857	0.370832	-0.246037	0.904131	-0.0146751	0.677952	0.0795012	0.0467582	-0.308952	0.551037	0.112487
rna699	gnl|gene249|rna699	gene249	lGn=taok3.S hRef=tr|G3V1Q8|G3V1Q8_HUMAN hGn=TAOK3 E=0 (Serine/threonine-protein kinase TAO3)	4	8	0.222295	-1.2209	0.788199	0.119547	0.217264	-0.229322	0.696774	0.170422	0.0554331	2.17542	0.988944	-0.00585556
rna53808	gnl|gene18422|rna53808	gene18422	lGn=serhl2.S hRef=sp|Q9H4I8|SEHL2_HUMAN hGn=SERHL2 E=2.98E-80 (Serine hydrolase-like protein 2)	4	5	0.52745	0.0953649	0.740614	0.0894998	0.748071	0.100622	0.951565	0.013806	0.711242	-0.0965436	0.863951	-0.0419763
rna23308	gnl|gene7994|rna23308	gene7994	lGn=wdr37.S hRef=sp|Q9Y2I8|WDR37_HUMAN hGn=WDR37 E=0 (WD repeat-containing protein 37)	4	5	0.158457	-0.208772	0.855725	-0.028621	0.76185	-0.0422058	0.995064	-0.000813802	0.049061	0.155378	0.769985	-0.0504729
rna23951	gnl|gene8224|rna23951	gene8224	lGn=rexo2.L hRef=sp|Q9Y3B8|ORN_HUMAN hGn=REXO2 E=2.4E-119 (Oligoribonuclease, mitochondrial)	4	6	0.405293	-0.199523	0.919158	0.00484784	0.786598	0.0372365	0.702452	-0.0320714	0.666855	0.0415077	0.341643	-0.0707753
rna86574	gnl|gene43255|rna86574	gene43255	lGn=tom1l2.L hRef=sp|Q6ZVM7|TM1L2_HUMAN hGn=TOM1L2 E=0 (TOM1-like protein 2)	4	4	0.603455	0.156353	0.218232	0.187548	0.127782	0.551182	0.939467	-0.00517782	0.299297	-0.316442	0.317331	-0.134103
rna78644	gnl|gene37795|rna78644	gene37795	lGn=LOC100145531.L hRef=sp|P10412|H14_HUMAN hGn=H1-4 E=1.21E-28 (Histone H1.4)	4	4	0.655849	-0.0646826	0.216642	0.324816	0.369787	-0.0725905	0.947348	0.0178763	0.00504436	-0.598665	0.0959942	-0.555808
rna87191	gnl|gene43671|rna87191	gene43671	lGn=LOC108705953 hRef=sp|P10412|H14_HUMAN hGn=H1-4 E=3.7E-27 (Histone H1.4)	4	4	0.655849	-0.0646826	0.216642	0.324816	0.369787	-0.0725905	0.947348	0.0178763	0.00504436	-0.598665	0.0959942	-0.555808
rna97510	gnl|gene50840|rna97510	gene50840	lGn=LOC108703840 hRef=sp|P16402|H13_HUMAN hGn=H1-3 E=2.35E-28 (Histone H1.3)	4	4	0.655849	-0.0646826	0.216642	0.324816	0.369787	-0.0725905	0.947348	0.0178763	0.00504436	-0.598665	0.0959942	-0.555808
rna85403	gnl|gene42479|rna85403	gene42479	lGn=LOC108716539 hRef=sp|P16402|H13_HUMAN hGn=H1-3 E=2.16E-29 (Histone H1.3)	4	3	0.727677	-0.0496515	0.211267	0.378986	0.278421	-0.08336	0.981697	0.0065918	0.00281774	-0.689845	0.0802315	-0.644242
rna75372	gnl|gene35405|rna75372	gene35405	lGn=LOC108716538 hRef=sp|P16402|H13_HUMAN hGn=H1-3 E=1.81E-28 (Histone H1.3)	4	3	0.727677	-0.0496515	0.211267	0.378986	0.278421	-0.08336	0.981697	0.0065918	0.00281774	-0.689845	0.0802315	-0.644242
rna35319	gnl|gene12158|rna35319	gene12158	lGn=gltp.L hRef=sp|Q9NZD2|GLTP_HUMAN hGn=GLTP E=5.23E-115 (Glycolipid transfer protein)	4	2	0.558802	0.0741444	0.570191	0.0905447	0.751886	-0.0372213	0.608114	0.20603	0.905517	-0.0102005	0.577602	0.162963
rna59452	gnl|gene20355|rna59452	gene20355	lGn=cops8.L hRef=sp|Q99627|CSN8_HUMAN hGn=COPS8 E=1.95E-117 (COP9 signalosome complex subunit 8)	4	4	0.0881222	-0.302438	0.398794	0.0916112	0.930244	0.0149085	0.778901	-0.0231698	0.0590088	0.519895	0.535577	-0.0607541
rna4667	gnl|gene1599|rna4667	gene1599	lGn=spdl1.S hRef=sp|Q96EA4|SPDLY_HUMAN hGn=SPDL1 E=0 (Protein Spindly)	4	7	0.954245	-0.00598526	0.819932	0.0247472	0.777761	-0.0310593	0.765025	-0.0230649	0.0223403	-0.223326	0.409529	-0.0962683
rna20159	gnl|gene6898|rna20159	gene6898	lGn=rab3d.L hRef=sp|Q96E17|RAB3C_HUMAN hGn=RAB3C E=1.08E-128 (Ras-related protein Rab-3C)	4	5	0.25484	-0.187293	0.481752	0.0824629	0.888825	-0.0221704	0.518998	-0.0601997	0.958254	0.0062453	0.0186136	-0.414467
rna36804	gnl|gene12669|rna36804	gene12669	lGn=rab3d.S hRef=sp|Q96E17|RAB3C_HUMAN hGn=RAB3C E=2.79E-128 (Ras-related protein Rab-3C)	4	5	0.25484	-0.187293	0.481752	0.0824629	0.888825	-0.0221704	0.518998	-0.0601997	0.958254	0.0062453	0.0186136	-0.414467
rna14380	gnl|gene4925|rna14380	gene4925	lGn=nhlrc2.L hRef=sp|Q8NBF2|NHLC2_HUMAN hGn=NHLRC2 E=0 (NHL repeat-containing protein 2)	4	2	0.390521	-0.0783374	0.807823	0.0873861	0.659745	0.0450141	0.47655	-0.196401	0.263223	0.107013	0.93109	0.0317214
rna85346	gnl|gene42447|rna85346	gene42447	lGn=zranb2.L hRef=sp|O95218|ZRAB2_HUMAN hGn=ZRANB2 E=3.02E-95 (Zinc finger Ran-binding domain-containing protein 2)	4	2	0.125455	0.252406	0.0654694	-0.395343	0.61351	0.0706253	0.855773	0.0375738	0.0679355	-0.166131	0.0112453	0.396287
rna51645	gnl|gene17669|rna51645	gene17669	lGn=nupl2.L hRef=sp|O15504|NUP42_HUMAN hGn=NUP42 E=3.35E-70 (Nucleoporin NUP42)	4	4	0.165272	0.112271	0.374271	-0.174282	0.856282	0.0112864	0.622641	0.0955998	0.0696849	-0.129393	0.211341	0.263357
rna23810	gnl|gene8176|rna23810	gene8176	lGn=bcl2l13.L hRef=sp|Q9BXK5|B2L13_HUMAN hGn=BCL2L13 E=1.06E-129 (Bcl-2-like protein 13)	4	2	0.0647405	0.207139	0.932515	0.0302366	0.623195	-0.105034	0.970771	-0.0220528	0.209133	-0.236542	0.562026	0.257266
rna57127	gnl|gene19550|rna57127	gene19550	lGn=pggt1b.L hRef=sp|P53609|PGTB1_HUMAN hGn=PGGT1B E=0 (Geranylgeranyl transferase type-1 subunit beta)	4	5	0.169014	-0.281331	0.333886	0.132617	0.801913	0.0761445	0.673369	-0.0432434	0.41368	0.233108	0.779339	-0.0316652
rna27354	gnl|gene9401|rna27354	gene9401	lGn=zwilch.S hRef=sp|Q9H900|ZWILC_HUMAN hGn=ZWILCH E=0 (Protein zwilch homolog)	4	9	0.594289	0.083409	0.277114	-0.0372887	0.932982	-0.014047	0.917306	0.00677617	0.772659	-0.0507876	0.114009	0.0834897
rna55544	gnl|gene19030|rna55544	gene19030	lGn=stk24.L hRef=sp|Q9Y6E0|STK24_HUMAN hGn=STK24 E=0 (Serine/threonine-protein kinase 24)	4	5	0.331126	0.1136	0.274593	0.0803655	0.814965	-0.0113157	0.326585	-0.139011	0.0676978	-0.214914	0.866475	0.0182819
rna54752	gnl|gene18756|rna54752	gene18756	lGn=nelfcd.L hRef=tr|H0UI80|H0UI80_HUMAN hGn=NELFCD E=0 (Negative elongation factor C/D)	4	6	0.148279	0.147477	0.0173672	-0.14643	0.994649	-0.000638326	0.618385	0.0297769	0.00118516	-0.349851	0.013805	0.206053
rna1781	gnl|gene608|rna1781	gene608	lGn=LOC108717474 hRef=sp|Q15836|VAMP3_HUMAN hGn=VAMP3 E=9.22E-40 (Vesicle-associated membrane protein 3)	4	5	0.159713	0.249979	0.753332	0.046058	0.074135	-0.286144	0.893995	0.0117474	0.0307211	-0.279104	0.00692381	-0.232601
rna7969	gnl|gene2737|rna7969	gene2737	lGn=mettl13.L hRef=sp|Q8N6R0|EFNMT_HUMAN hGn=EEF1AKNMT E=5.07E-122 (eEF1A lysine and N-terminal methyltransferase)	4	5	0.844149	0.015475	0.557851	0.117708	0.416681	-0.0939808	0.949053	0.0121123	0.0641136	-0.280351	0.858876	0.02598
rna83122	gnl|gene40915|rna83122	gene40915	lGn=LOC108706979 hRef=sp|Q04724|TLE1_HUMAN hGn=TLE1 E=0 (Transducin-like enhancer protein 1)	4	10	0.884244	0.024339	0.758157	0.0285924	0.278173	-0.142949	0.97902	0.00136503	0.523728	0.100032	0.0122281	-0.210283
rna43814	gnl|gene15016|rna43814	gene15016	lGn=cchcr1.L hRef=tr|B0S7V6|B0S7V6_HUMAN hGn=CCHCR1 E=7.72E-98 (Alpha-helical coiled-coil rod protein)	4	4	0.278187	0.2074	0.980928	0.00714811	0.242251	-0.129187	0.708877	-0.0483068	0.0361352	-0.180161	0.658864	-0.0776498
rna22331	gnl|gene7657|rna22331	gene7657	lGn=pggt1b.S hRef=sp|P53609|PGTB1_HUMAN hGn=PGGT1B E=0 (Geranylgeranyl transferase type-1 subunit beta)	4	6	0.153368	-0.291421	0.28907	0.125711	0.784559	0.0844949	0.633667	-0.0463263	0.383623	0.255301	0.699307	-0.039959
rna33774	gnl|gene11627|rna33774	gene11627	lGn=c8orf33.L hRef=tr|A0A3B3IRR6|A0A3B3IRR6_HUMAN hGn=C8orf33 E=2.69E-21 (UPF0488 protein C8orf33)	4	2	0.264691	0.183949	0.40605	0.14517	0.163013	-0.157303	0.21064	0.213799	0.392274	-0.063132	0.185465	-0.111221
rna29684	gnl|gene10209|rna29684	gene10209	lGn=ift57.S hRef=sp|Q9NWB7|IFT57_HUMAN hGn=IFT57 E=0 (Intraflagellar transport protein 57 homolog)	4	3	0.208983	0.231686	0.161694	-0.131335	0.386011	-0.115758	0.84416	-0.0382875	0.0112601	-0.246293	0.652548	0.0810445
rna93811	gnl|gene48285|rna93811	gene48285	lGn=LOC108702873 hRef=sp|Q9NVP1|DDX18_HUMAN hGn=DDX18 E=0 (ATP-dependent RNA helicase DDX18)	4	3	0.23064	0.166963	0.442683	0.26128	0.720331	-0.0348015	0.613811	0.139233	0.26321	0.12792	0.674194	-0.154459
rna13750,rna40741	gnl|gene4707|rna13750,gnl|gene13992|rna40741	gene4707,gene13992	lGn=sephs1.S hRef=sp|P49903|SPS1_HUMAN hGn=SEPHS1 E=0 (Selenide, water dikinase 1),lGn=sephs1.L hRef=sp|P49903|SPS1_HUMAN hGn=SEPHS1 E=0 (Selenide, water dikinase 1)	4	3	0.00914469	-0.268763	0.0698018	0.222312	0.512779	0.123077	0.806071	-0.0271025	0.00728433	0.53192	0.967365	-0.00328477
rna58037	gnl|gene19876|rna58037	gene19876	lGn=prkcd.S hRef=tr|A0A494C1T7|A0A494C1T7_HUMAN hGn=PRKCD E=0 (Protein kinase C delta type (Fragment))	4	6	0.0976475	-0.197457	0.248349	-0.113544	0.612494	0.0712617	0.61133	0.0510298	0.171464	0.178151	0.218335	0.143147
rna53391	gnl|gene18277|rna53391	gene18277	lGn=pigk.S hRef=tr|A6NEM5|A6NEM5_HUMAN hGn=PIGK E=0 (GPI-anchor transamidase)		4			0.557836	-0.379814			0.578152	-0.124555			0.00209787	-2.56276						Mi
rna83497	gnl|gene41169|rna83497	gene41169	lGn=LOC108697662 hRef=sp|O43447|PPIH_HUMAN hGn=PPIH E=1.28E-15 (Peptidyl-prolyl cis-trans isomerase H)	4	4	0.565465	0.198867	0.936389	0.0242151	0.9667	0.0245209	0.938851	0.0324039	0.773498	-0.151018	0.546468	0.221539
rna11407	gnl|gene3907|rna11407	gene3907	lGn=krt5.1-like.2.S hRef=tr|A0A0D9SEM4|A0A0D9SEM4_HUMAN hGn=SRSF4 E=2.43E-84 (Serine/arginine-rich-splicing factor 4 (Fragment))	4	3	0.341812	0.0715046	0.696032	-0.067728	0.440944	0.0457675	0.905667	0.0130806	0.000761393	-0.374977	0.600475	-0.0845585
rna46279	gnl|gene15840|rna46279	gene15840	lGn=ccdc6.S hRef=sp|Q16204|CCDC6_HUMAN hGn=CCDC6 E=0 (Coiled-coil domain-containing protein 6)	4	9	0.0690476	-0.304314	0.431384	-0.0655734	0.823285	0.0327867	0.817267	0.0206814	0.0597321	0.285955	0.00164953	-0.205845
rna82533	gnl|gene40509|rna82533	gene40509	lGn=prpf39.1.L hRef=sp|Q86UA1|PRP39_HUMAN hGn=PRPF39 E=0 (Pre-mRNA-processing factor 39)	4	1	0.333106	0.113883	0.835799	-0.0248292	0.896752	-0.0210139	0.944723	-0.014603	0.00250559	-0.251252	0.990865	0.00122293
rna53819	gnl|gene18425|rna53819	gene18425	lGn=ggps1.S hRef=sp|O95749|GGPPS_HUMAN hGn=GGPS1 E=0 (Geranylgeranyl pyrophosphate synthase)	4	1	0.982235	0.0042038	0.64653	0.102008	0.999784	-9.0917e-05	0.205615	0.0780741	0.988982	0.00364304	0.56554	-0.108856
rna39687	gnl|gene13637|rna39687	gene13637	lGn=edc3.L hRef=sp|Q96F86|EDC3_HUMAN hGn=EDC3 E=0 (Enhancer of mRNA-decapping protein 3)	4	2	0.179528	0.185614	0.0330974	0.193245	0.45487	-0.0762062	0.940611	-0.0158984	0.00832488	-0.280179	0.536531	0.0755075
rna74936	gnl|gene35117|rna74936	gene35117	lGn=MGC83487 hRef=tr|H0YB99|H0YB99_HUMAN hGn=PTK2 E=0 (Non-specific protein-tyrosine kinase (Fragment))	4	3	0.764694	-0.0211261	0.550186	0.051377	0.779285	-0.0378494	0.995518	0.000827789	0.0262549	-0.372419	0.640098	-0.062638
rna93361	gnl|gene47996|rna93361	gene47996	lGn=ptk2.L hRef=tr|H0YB99|H0YB99_HUMAN hGn=PTK2 E=0 (Non-specific protein-tyrosine kinase (Fragment))	4	3	0.119752	-0.184942	0.550186	0.051377	0.574343	0.0928523	0.995518	0.000827789	0.688323	-0.0701129	0.640098	-0.062638
rna48579	gnl|gene16628|rna48579	gene16628	lGn=mrpl34.L hRef=sp|Q9BQ48|RM34_HUMAN hGn=MRPL34 E=3.25E-16 (39S ribosomal protein L34, mitochondrial)	4	2	0.91266	-0.0581551	0.822951	0.141391	0.813738	0.135016	0.839964	0.164832	0.661846	0.226445	0.696244	0.281491
rna24503	gnl|gene8417|rna24503	gene8417	lGn=mlst8.L hRef=sp|Q9BVC4|LST8_HUMAN hGn=MLST8 E=0 (Target of rapamycin complex subunit LST8)	4	3	0.205155	-0.0958551	0.488624	0.0527385	0.546847	-0.0803661	0.23759	0.0692863	0.0354388	0.217784	0.00311084	0.336753
rna23502	gnl|gene8060|rna23502	gene8060	lGn=slc3a1.S hRef=sp|Q07837|SLC31_HUMAN hGn=SLC3A1 E=1.55E-180 (Neutral and basic amino acid transport protein rBAT)	4	2	0.501734	0.0959231	0.928484	0.00888379	0.889366	-0.0218182	0.276329	0.100651	0.383175	-0.0378373	0.793335	0.0260836
rna3724	gnl|gene1281|rna3724	gene1281	lGn=lman2l.L hRef=sp|Q9H0V9|LMA2L_HUMAN hGn=LMAN2L E=7.59E-180 (VIP36-like protein)	4	5	0.834835	0.130253	0.990862	0.00667254	0.56997	-0.127452	0.49105	-0.0694332	0.0115699	-1.81391	0.00365699	-2.57068							Mi
rna28025	gnl|gene9630|rna28025	gene9630	lGn=osbpl1a.L hRef=sp|Q9BXW6|OSBL1_HUMAN hGn=OSBPL1A E=0 (Oxysterol-binding protein-related protein 1)	4	3	0.0543332	0.417072	0.832523	0.186746	0.877515	-0.0322774	0.463337	-0.178382	1.41642e-05	-0.977545	0.0202674	-2.88988						Mi
rna30481	gnl|gene10490|rna30481	gene10490	lGn=tle1.L hRef=sp|Q04724|TLE1_HUMAN hGn=TLE1 E=0 (Transducin-like enhancer protein 1)	4	9	0.884244	0.024339	0.72419	0.032088	0.278173	-0.142949	0.901807	0.00605774	0.523728	0.100032	0.0101908	-0.212359
rna85168	gnl|gene42318|rna85168	gene42318	lGn=LOC108708867 hRef=tr|H7C1M2|H7C1M2_HUMAN hGn=SON E=5.11E-165 (Protein SON (Fragment))	4	1	0.658458	0.0723886	0.279629	-0.296016	0.11925	-0.197854	0.279844	0.341952	0.132274	-0.2601	0.479661	0.2452
rna8622	gnl|gene2978|rna8622	gene2978	lGn=LOC108701506 hRef=sp|P02100|HBE_HUMAN hGn=HBE1 E=2.71E-61 (Hemoglobin subunit epsilon)	4	2	0.447539	-0.28916	0.904565	0.0564448	0.818548	0.0567633	0.833627	0.0979637	0.674196	-0.0972303	0.952189	-0.030927
rna3621	gnl|gene1245|rna3621	gene1245	lGn=LOC100037217 hRef=sp|P02100|HBE_HUMAN hGn=HBE1 E=3.69E-62 (Hemoglobin subunit epsilon)	4	2	0.447539	-0.28916	0.904565	0.0564448	0.818548	0.0567633	0.833627	0.0979637	0.674196	-0.0972303	0.952189	-0.030927
rna20417	gnl|gene6993|rna20417	gene6993	lGn=hbd.L hRef=sp|P02100|HBE_HUMAN hGn=HBE1 E=1.45E-58 (Hemoglobin subunit epsilon)	4	2	0.447539	-0.28916	0.904565	0.0564448	0.818548	0.0567633	0.833627	0.0979637	0.674196	-0.0972303	0.952189	-0.030927
rna15292	gnl|gene5222|rna15292	gene5222	lGn=LOC108701875 hRef=sp|P69891|HBG1_HUMAN hGn=HBG1 E=1.92E-35 (Hemoglobin subunit gamma-1)	4	2	0.447539	-0.28916	0.904565	0.0564448	0.818548	0.0567633	0.833627	0.0979637	0.674196	-0.0972303	0.952189	-0.030927
rna24538	gnl|gene8428|rna24538	gene8428	lGn=LOC108702418 hRef=sp|P02100|HBE_HUMAN hGn=HBE1 E=6.02E-61 (Hemoglobin subunit epsilon)	4	2	0.447539	-0.28916	0.904565	0.0564448	0.818548	0.0567633	0.833627	0.0979637	0.674196	-0.0972303	0.952189	-0.030927
rna21407	gnl|gene7335|rna21407	gene7335	lGn=LOC108702026 hRef=sp|P02100|HBE_HUMAN hGn=HBE1 E=2.01E-61 (Hemoglobin subunit epsilon)	4	2	0.447539	-0.28916	0.904565	0.0564448	0.818548	0.0567633	0.833627	0.0979637	0.674196	-0.0972303	0.952189	-0.030927
rna28598	gnl|gene9837|rna28598	gene9837	lGn=LOC108702417 hRef=sp|P02100|HBE_HUMAN hGn=HBE1 E=6.22E-61 (Hemoglobin subunit epsilon)	4	2	0.447539	-0.28916	0.904565	0.0564448	0.818548	0.0567633	0.833627	0.0979637	0.674196	-0.0972303	0.952189	-0.030927
rna49584	gnl|gene16973|rna49584	gene16973	lGn=trdmt1.L hRef=sp|O14717|TRDMT_HUMAN hGn=TRDMT1 E=0 (tRNA (cytosine(38)-C(5))-methyltransferase)	4	2	0.60993	0.0613295	0.737253	0.0869452	0.768164	-0.0293325	0.720766	-0.0842749	0.00202593	-0.309747	0.817373	0.0692991
rna485	gnl|gene174|rna485	gene174	lGn=anapc7.S hRef=sp|Q9UJX3|APC7_HUMAN hGn=ANAPC7 E=0 (Anaphase-promoting complex subunit 7)	4	5	0.0233964	-0.137878	0.948843	-0.00618871	0.909619	0.00992584	0.897286	0.0181732	0.00338233	0.104831	0.399303	0.110362
rna25474	gnl|gene8749|rna25474	gene8749	lGn=anapc7.L hRef=sp|Q9UJX3|APC7_HUMAN hGn=ANAPC7 E=0 (Anaphase-promoting complex subunit 7)	4	5	0.0233964	-0.137878	0.948843	-0.00618871	0.909619	0.00992584	0.897286	0.0181732	0.00338233	0.104831	0.399303	0.110362
rna51180	gnl|gene17527|rna51180	gene17527	lGn=akirin1.S hRef=sp|Q9H9L7|AKIR1_HUMAN hGn=AKIRIN1 E=2.22E-80 (Akirin-1)	4	3	0.316027	-0.101281	0.849893	0.0252994	0.789606	0.0600382	0.97669	-0.00479285	0.381339	0.135099	0.144811	-0.264357
rna20038	gnl|gene6855|rna20038	gene6855	lGn=ddx59.L hRef=sp|Q5T1V6|DDX59_HUMAN hGn=DDX59 E=0 (Probable ATP-dependent RNA helicase DDX59)	4	5	0.685756	-0.0685711	0.489218	-0.113342	0.835846	-0.035188	0.785046	-0.0272249	0.192321	-0.109232	0.190919	-0.0965843
rna12724	gnl|gene4370|rna12724	gene4370	lGn=ptprh.L hRef=sp|Q9HD43|PTPRH_HUMAN hGn=PTPRH E=0 (Receptor-type tyrosine-protein phosphatase H)	4	1	0.13009	-0.818631	0.742395	0.130616	0.924989	0.0434138	0.840375	0.0791111	0.0661299	0.818201	0.91194	0.0517693
rna31967	gnl|gene10997|rna31967	gene10997	lGn=dazap1.L hRef=tr|K7EQ55|K7EQ55_HUMAN hGn=DAZAP1 E=5.2E-176 (DAZ-associated protein 1)	4	5	0.199992	0.0540613	0.595534	-0.0949732	0.16833	0.0695553	0.201208	0.14506	0.000737731	0.323107	0.388485	0.0906289
rna7401	gnl|gene2545|rna7401	gene2545	lGn=akirin1.L hRef=sp|Q9H9L7|AKIR1_HUMAN hGn=AKIRIN1 E=5.08E-81 (Akirin-1)	4	2	0.316027	-0.101281	0.62382	0.0649691	0.789606	0.0600382	0.92575	0.017574	0.381339	0.135099	0.230155	-0.221501
rna91775	gnl|gene46841|rna91775	gene46841	lGn=rhou.L hRef=sp|Q7L0Q8|RHOU_HUMAN hGn=RHOU E=1.36E-106 (Rho-related GTP-binding protein RhoU)		4			0.422842	-0.0857728			0.730944	0.0362803			0.780598	-0.0346196
rna76600	gnl|gene36323|rna76600	gene36323	lGn=LOC108700270 hRef=sp|Q7L0Q8|RHOU_HUMAN hGn=RHOU E=1.88E-107 (Rho-related GTP-binding protein RhoU)		4			0.422842	-0.0857728			0.730944	0.0362803			0.780598	-0.0346196
rna15831	gnl|gene5400|rna15831	gene5400	lGn=mrpl40.S hRef=sp|Q9NQ50|RM40_HUMAN hGn=MRPL40 E=1.31E-52 (39S ribosomal protein L40, mitochondrial)	4	9	0.914104	0.0482248	0.986745	0.00972493	0.991565	0.00702477	0.803103	0.118659	0.769354	-0.178406	0.817097	0.134535
rna20942	gnl|gene7177|rna20942	gene7177	lGn=osbpl11.L hRef=sp|Q9BXB4|OSB11_HUMAN hGn=OSBPL11 E=0 (Oxysterol-binding protein-related protein 11)	4	4	0.136346	0.209571	0.427188	0.0846914	0.610007	-0.056584	0.722062	0.0617695	0.012668	-0.532927	0.912251	-0.0191905
rna81849	gnl|gene40025|rna81849	gene40025	lGn=LOC108705837 hRef=sp|P48444|COPD_HUMAN hGn=ARCN1 E=2.05E-50 (Coatomer subunit delta)	4	8	0.00434373	0.755435	0.546429	0.0357037	0.966387	0.00452169	0.0450618	0.138248	0.000894431	-0.904712	0.00674294	-0.268158
rna29530	gnl|gene10155|rna29530	gene10155	lGn=fntb.S hRef=tr|B4DL54|B4DL54_HUMAN hGn=CHURC1-FNTB E=0 (Protein farnesyltransferase subunit beta)	4	11	0.413951	0.166051	0.884696	-0.0447572	0.748418	0.0695101	0.993373	0.00152524	0.468588	-0.196594	0.473679	0.162854
rna9263	gnl|gene3201|rna9263	gene3201	lGn=mib1.L hRef=sp|Q86YT6|MIB1_HUMAN hGn=MIB1 E=0 (E3 ubiquitin-protein ligase MIB1)	4	2	0.230615	0.262128	0.354462	-0.117497	0.41461	-0.108545	0.344785	0.0877145	0.818633	-0.0216331	0.68185	-0.0314833
rna37543	gnl|gene12921|rna37543	gene12921	lGn=pars2.L hRef=sp|Q7L3T8|SYPM_HUMAN hGn=PARS2 E=0 (Probable proline--tRNA ligase, mitochondrial)	4	5	0.587642	0.195511	0.840388	0.0887381	0.955172	0.0334237	0.962263	0.0322666	0.642301	-0.244932	0.915244	0.0554657
rna54852	gnl|gene18792|rna54852	gene18792	lGn=banf1.L hRef=sp|O75531|BAF_HUMAN hGn=BANF1 E=2.92E-52 (Barrier-to-autointegration factor)	4	5	0.214377	0.217295	0.109006	-0.0851676	0.271745	-0.0862821	0.630098	0.0526568	0.00395977	-0.477063	0.985489	0.00203451
rna24366	gnl|gene8367|rna24366	gene8367	lGn=cdk2ap1.L hRef=sp|O14519|CDKA1_HUMAN hGn=CDK2AP1 E=5.81E-63 (Cyclin-dependent kinase 2-associated protein 1)	4	3	0.00176577	0.25072	0.0375775	0.174337	0.851401	0.020668	0.686645	0.05139	0.338898	-0.102639	0.845967	-0.0242395
rna26464	gnl|gene9094|rna26464	gene9094	lGn=impa1.S hRef=sp|P29218|IMPA1_HUMAN hGn=IMPA1 E=3.38E-137 (Inositol monophosphatase 1)	4	3	0.995236	-0.00184949	0.983718	0.00965118	0.968582	0.0208047	0.699122	0.121472	0.534197	-0.283632	0.616382	0.198024
rna53750	gnl|gene18399|rna53750	gene18399	lGn=mrpl14.L hRef=sp|Q6P1L8|RM14_HUMAN hGn=MRPL14 E=3.3E-70 (39S ribosomal protein L14, mitochondrial)	4	5	0.891677	-0.0672359	0.997862	0.000932693	0.903018	0.0664558	0.840227	-0.0730591	0.819506	0.109758	0.797518	0.0890338
rna44627	gnl|gene15289|rna44627	gene15289	lGn=grb2.L hRef=sp|P62993|GRB2_HUMAN hGn=GRB2 E=7.46E-155 (Growth factor receptor-bound protein 2)	4	8	0.607103	-0.0238457	0.584469	-0.0267111	0.926674	-0.00739543	0.821201	-0.0211061	0.0117531	-0.351348	0.647497	0.0354894
rna53261	gnl|gene18231|rna53261	gene18231	lGn=LOC108704424 hRef=sp|Q9H857|NT5D2_HUMAN hGn=NT5DC2 E=0 (5\'-nucleotidase domain-containing protein 2)	4	1	0.695928	0.0675755	0.989477	-0.00723457	0.963275	0.00991122	0.770366	-0.213681	0.00939396	0.340907	0.654864	-0.314635
rna22738	gnl|gene7789|rna22738	gene7789	lGn=depdc7.L hRef=sp|Q96QD5|DEPD7_HUMAN hGn=DEPDC7 E=0 (DEP domain-containing protein 7)	4	5	0.487162	0.0830714	0.768106	-0.0283464	0.798912	-0.0599251	0.807624	-0.0443907	0.0066445	0.812321	0.000235533	1.21142						Me
rna37428	gnl|gene12876|rna37428	gene12876	lGn=gabpa.L hRef=sp|Q06546|GABPA_HUMAN hGn=GABPA E=0 (GA-binding protein alpha chain)	4	4	0.264271	0.301827	0.539992	-0.0669854	0.68462	-0.0634009	0.475816	0.0553341	0.0505679	-0.363782	0.0828248	0.151904
rna41680	gnl|gene14306|rna41680	gene14306	lGn=gabpa.S hRef=sp|Q06546|GABPA_HUMAN hGn=GABPA E=0 (GA-binding protein alpha chain)	4	4	0.264271	0.301827	0.539992	-0.0669854	0.68462	-0.0634009	0.475816	0.0553341	0.0505679	-0.363782	0.0828248	0.151904
rna55070	gnl|gene18868|rna55070	gene18868	lGn=sdhc.S hRef=sp|Q99643|C560_HUMAN hGn=SDHC E=2.71E-88 (Succinate dehydrogenase cytochrome b560 subunit, mitochondrial)	4	3	0.483853	-0.510117	0.908035	0.0581989	0.771595	0.183732	0.994855	0.00476265	0.355149	0.475024	0.900193	0.0737896
rna79995	gnl|gene38721|rna79995	gene38721	lGn=LOC108699154 hRef=sp|Q63HN8|RN213_HUMAN hGn=RNF213 E=4.7E-57 (E3 ubiquitin-protein ligase RNF213)	4	3	0.999751	-0.000106812	0.404166	0.0996882	0.421263	0.0642732	0.945878	-0.0361735	0.3269	-0.231792	0.918385	0.0433855
rna27139	gnl|gene9335|rna27139	gene9335	lGn=commd7.S hRef=sp|Q86VX2|COMD7_HUMAN hGn=COMMD7 E=5.76E-59 (COMM domain-containing protein 7)	4	4	0.0658322	0.112979	0.925815	0.00862249	0.328348	-0.0805779	0.460163	-0.073899	0.136814	-0.142639	0.824781	-0.0191746
rna93962	gnl|gene48388|rna93962	gene48388	lGn=necap1.S hRef=tr|A0A1W2PR09|A0A1W2PR09_HUMAN hGn=NECAP1 E=4.88E-140 (Adaptin ear-binding coat-associated protein 1)	4	7	0.243015	-0.0802701	0.515407	0.0322355	0.698718	0.0457211	0.642899	0.0264041	0.378734	0.0986144	0.0629626	0.121471
rna26651	gnl|gene9170|rna26651	gene9170	lGn=bckdhb.S hRef=sp|P21953|ODBB_HUMAN hGn=BCKDHB E=0 (2-oxoisovalerate dehydrogenase subunit beta, mitochondrial)	4	4	0.788753	-0.0925674	0.972926	0.0150166	0.910663	0.0590846	0.936295	0.0588891	0.846903	0.0808557	0.868126	0.0990295
rna5477	gnl|gene1876|rna5477	gene1876	lGn=ncstn.L hRef=sp|Q92542|NICA_HUMAN hGn=NCSTN E=0 (Nicastrin)	4	6	0.424434	0.103505	0.0651864	0.241164	0.526347	-0.0349356	0.807301	-0.0419038	0.0134339	-0.298188	0.0483563	-0.363986
rna41285	gnl|gene14175|rna41285	gene14175	lGn=ftmt.S hRef=sp|P02794|FRIH_HUMAN hGn=FTH1 E=2.18E-111 (Ferritin heavy chain)	4	9	0.110007	-0.871463	0.844243	-0.0474065	0.741414	-0.136988	0.886801	-0.0293732	0.293356	0.594242	0.975889	0.00566928
rna7299	gnl|gene2510|rna7299	gene2510	lGn=plrg1.L hRef=sp|O43660|PLRG1_HUMAN hGn=PLRG1 E=0 (Pleiotropic regulator 1)	4	5	0.201237	-0.175906	0.120479	0.0787665	0.716527	0.0549418	0.32798	0.108617	0.141541	0.254883	0.729791	-0.0276368
rna19899	gnl|gene6799|rna19899	gene6799	lGn=c7orf25.L hRef=sp|Q9BPX7|CG025_HUMAN hGn=C7orf25 E=0 (UPF0415 protein C7orf25)	4	6	0.0828312	0.123507	0.948804	-0.0088431	0.997304	0.000282923	0.629094	-0.0876942	0.430515	-0.0714881	0.779248	0.0504678
rna60469	gnl|gene20988|rna60469	gene20988	lGn=Xelaev18020369m	4	1	0.470411	0.146748	0.998486	0.00104968	0.953209	0.0105076	0.330979	0.350469	0.0417808	0.300171	0.785005	0.139623
rna89319	gnl|gene45096|rna89319	gene45096	lGn=LOC108704051 hRef=sp|O95352|ATG7_HUMAN hGn=ATG7 E=2.49E-57 (Ubiquitin-like modifier-activating enzyme ATG7)	4	11	0.561152	0.172178	0.865448	0.0182139	0.721129	-0.0963853	0.102867	0.10437	0.460835	-0.245354	0.759324	0.0242888
rna53206	gnl|gene18211|rna53206	gene18211	lGn=clic6.S hRef=sp|Q96NY7|CLIC6_HUMAN hGn=CLIC6 E=2.51E-140 (Chloride intracellular channel protein 6)	4	2	0.188935	-0.0717672	0.857525	0.0186596	0.779401	-0.0469805	0.967452	0.0123809	0.0307179	0.214228	0.577414	0.164554
rna3377	gnl|gene1163|rna3377	gene1163	lGn=polr3h.L hRef=sp|Q9Y535|RPC8_HUMAN hGn=POLR3H E=3.05E-136 (DNA-directed RNA polymerase III subunit RPC8)	4	3	0.98238	0.00248146	0.305547	0.222373	0.937322	0.0189969	0.779243	-0.0414165	0.127752	-0.199225	0.249842	-0.219998
rna18861	gnl|gene6444|rna18861	gene6444	lGn=myo5b.S hRef=sp|Q9ULV0|MYO5B_HUMAN hGn=MYO5B E=0 (Unconventional myosin-Vb)	4	5	0.652978	0.0433693	0.200245	0.155373	0.812087	0.0319462	0.588821	-0.0736421	0.147282	-0.220486	0.965624	0.00575384
rna53141	gnl|gene18187|rna53141	gene18187	lGn=tmem70.S hRef=sp|Q9BUB7|TMM70_HUMAN hGn=TMEM70 E=3.82E-61 (Transmembrane protein 70, mitochondrial)	4	4	0.627631	0.152164	0.868692	0.0982132	0.955622	0.037686	0.987831	0.0120551	0.706866	-0.210302	0.843877	0.126361
rna68230	gnl|gene28718|rna68230	gene28718	lGn=Xelaev18004568m hRef=sp|P41180|CASR_HUMAN hGn=CASR E=4.82E-147 (Extracellular calcium-sensing receptor)	4	2	0.471273	0.0664616	0.904827	-0.018631	0.372562	0.0500139	0.82031	0.0326157	0.635298	0.0291004	0.403638	0.127683
rna13079	gnl|gene4482|rna13079	gene4482	lGn=tssc1.L hRef=sp|Q53HC9|EIPR1_HUMAN hGn=EIPR1 E=0 (EARP and GARP complex-interacting protein 1)	4	2	0.16288	-0.18869	0.417513	-0.185853	0.806935	-0.0207647	0.251159	-0.113791	0.201904	0.191683	0.37987	-0.124581
rna93097	gnl|gene47830|rna93097	gene47830	lGn=ints9.S hRef=tr|G3XAN1|G3XAN1_HUMAN hGn=INTS9 E=0 (Integrator complex subunit 9)	4	3	0.124972	0.286886	0.968499	0.00454458	0.328058	-0.149656	0.415643	-0.111741	0.0237309	-0.345264	0.86148	0.0250721
rna46687	gnl|gene15971|rna46687	gene15971	lGn=mrps23.S hRef=tr|J3QLR8|J3QLR8_HUMAN hGn=MRPS23 E=2.43E-45 (28S ribosomal protein S23, mitochondrial)	4	5	0.524564	0.267106	0.905458	0.0808194	0.950177	0.0442142	0.900566	0.0973358	0.821828	-0.142695	0.934912	-0.0568008
rna55007,rna44517	gnl|gene18847|rna55007,gnl|gene15254|rna44517	gene18847,gene15254	lGn=snrpd1.S hRef=sp|P62314|SMD1_HUMAN hGn=SNRPD1 E=8.17E-81 (Small nuclear ribonucleoprotein Sm D1),lGn=snrpd1.L hRef=sp|P62314|SMD1_HUMAN hGn=SNRPD1 E=8.17E-81 (Small nuclear ribonucleoprotein Sm D1)	4	4	0.602729	0.0509853	0.583871	-0.166807	0.828628	-0.0311489	0.673305	0.12157	0.390834	-0.102028	0.249817	0.360088
rna52243	gnl|gene17876|rna52243	gene17876	lGn=scyl2.L hRef=tr|F8VSC5|F8VSC5_HUMAN hGn=SCYL2 E=0 (SCY1-like protein 2 (Fragment))	4	1	0.438085	0.144777	0.812726	0.0636447	0.685516	-0.0525099	0.308686	0.236207	0.0916722	-0.249413	0.616972	0.140754
rna51196	gnl|gene17533|rna51196	gene17533	lGn=sesn2.L hRef=sp|P58004|SESN2_HUMAN hGn=SESN2 E=3.16E-179 (Sestrin-2)	4	4	0.149114	-0.238479	0.980889	0.00977071	0.74139	0.052275	0.850771	0.0424989	0.673361	0.0633663	0.407126	-0.283689
rna37739	gnl|gene12986|rna37739	gene12986	lGn=kif20b.S hRef=sp|Q96Q89|KI20B_HUMAN hGn=KIF20B E=0 (Kinesin-like protein KIF20B)	4	6	0.0536824	0.123727	0.692716	-0.076992	0.707224	-0.0376695	0.990011	0.00174014	0.00212004	-0.297993	0.00135849	-0.266988
rna89569	gnl|gene45268|rna89569	gene45268	lGn=nolc1.L hRef=sp|Q14978|NOLC1_HUMAN hGn=NOLC1 E=1.64E-43 (Nucleolar and coiled-body phosphoprotein 1)	4	4	0.264974	0.233726	0.757973	0.0510038	0.610483	0.117458	0.462147	0.108274	0.915291	0.0184205	0.867454	0.0262839
rna92581	gnl|gene47433|rna92581	gene47433	lGn=slc12a9.L hRef=sp|Q9BXP2|S12A9_HUMAN hGn=SLC12A9 E=0 (Solute carrier family 12 member 9)	4	6	0.288768	0.178464	0.875841	-0.0282707	0.728294	0.132692	0.916911	0.0178267	0.252641	0.287972	0.284366	0.167185
rna2229	gnl|gene764|rna2229	gene764	lGn=pycr1.L hRef=sp|P32322|P5CR1_HUMAN hGn=PYCR1 E=0 (Pyrroline-5-carboxylate reductase 1, mitochondrial)	4	5	0.806388	0.0931422	0.971466	0.0208893	0.81437	0.146762	0.871555	0.127826	0.95793	0.0272388	0.741078	0.22702
rna903	gnl|gene315|rna903	gene315	lGn=snupn.L hRef=sp|O95149|SPN1_HUMAN hGn=SNUPN E=2.24E-173 (Snurportin-1)	4	2	0.854133	0.0132389	0.866248	-0.0262995	0.811305	-0.0358562	0.333144	-0.302006	0.662948	-0.0415751	0.878564	-0.0350459
rna23713	gnl|gene8144|rna23713	gene8144	lGn=oscp1.S hRef=sp|Q8WVF1|OSCP1_HUMAN hGn=OSCP1 E=0 (Protein)	4	5	0.126151	0.271916	0.0705443	0.0900167	0.781328	-0.0767457	0.852768	-0.0110207	0.619386	0.0875552	0.763562	-0.017093
rna81766	gnl|gene39966|rna81766	gene39966	lGn=LOC108700780 hRef=tr|A0A087X209|A0A087X209_HUMAN hGn=CDK13 E=0 (Cyclin-dependent kinase 13)	4	4	0.0379937	0.520213	0.879822	-0.0280266	0.625437	0.102521	0.993112	-0.000923157	0.0366945	-0.671941	0.150568	0.230204
rna53416	gnl|gene18286|rna53416	gene18286	lGn=cdk12.S hRef=tr|A0A087X209|A0A087X209_HUMAN hGn=CDK13 E=0 (Cyclin-dependent kinase 13)	4	4	0.130556	0.308121	0.879822	-0.0280266	0.676416	0.0560748	0.993112	-0.000923157	0.0535756	-0.35683	0.150568	0.230204
rna38636	gnl|gene13275|rna38636	gene13275	lGn=bphl.L hRef=sp|Q86WA6|BPHL_HUMAN hGn=BPHL E=6.5E-134 (Valacyclovir hydrolase)	4	2	0.689075	0.11433	0.50719	0.449772	0.887027	-0.059269	0.776691	0.0743799	0.320056	-0.420343	0.343858	-0.661607
rna96253,rna96649	gnl|gene50000|rna96253,gnl|gene50250|rna96649	gene50000,gene50250	lGn=lsm7.L hRef=sp|Q9UK45|LSM7_HUMAN hGn=LSM7 E=2.95E-70 (U6 snRNA-associated Sm-like protein LSm7),lGn=LOC108706793 hRef=sp|Q9UK45|LSM7_HUMAN hGn=LSM7 E=2.95E-70 (U6 snRNA-associated Sm-like protein LSm7)	4	5	0.870569	0.0150776	0.953987	-0.0124321	0.784371	0.0339216	0.810441	-0.0280139	0.660303	0.0391903	0.792998	0.0318356
rna37044	gnl|gene12750|rna37044	gene12750	lGn=dad1.S hRef=sp|P61803|DAD1_HUMAN hGn=DAD1 E=1.53E-70 (Dolichyl-diphosphooligosaccharide--protein glycosyltransferase subunit DAD1)	4	6	0.869735	0.0818367	0.87653	0.0777607	0.362926	-0.118043	0.340204	-0.0870787	0.0105406	-1.44767	0.0220802	-1.20048							Mi
rna34257	gnl|gene11797|rna34257	gene11797	lGn=gfm2.L hRef=sp|Q969S9|RRF2M_HUMAN hGn=GFM2 E=0 (Ribosome-releasing factor 2, mitochondrial)	4	7	0.803637	0.0767218	0.945833	0.0329552	0.795377	0.119643	0.953114	0.0343456	0.766287	-0.122272	0.898644	0.0608616
rna5530	gnl|gene1896|rna5530	gene1896	lGn=cps1.L hRef=tr|A0A669KBF2|A0A669KBF2_HUMAN hGn=CPS1 E=0 (Carbamoyl-phosphate synthase [ammonia], mitochondrial (Fragment))	4	3	0.743214	0.0211118	0.0371603	-0.560981	0.872583	-0.00982221	0.712271	-0.141939	0.173339	0.0779667	0.0600129	0.379773
rna51124	gnl|gene17504|rna51124	gene17504	lGn=ctbp2-like.2.S hRef=sp|P56545|CTBP2_HUMAN hGn=CTBP2 E=0 (C-terminal-binding protein 2)	4	2	0.571218	0.108791	0.410075	-0.254558	0.342383	0.229546	0.756709	-0.0777502	0.906671	-0.0211226	0.091548	0.520166
rna6142	gnl|gene2113|rna6142	gene2113	lGn=dusp19.L hRef=sp|Q8WTR2|DUS19_HUMAN hGn=DUSP19 E=1.3E-109 (Dual specificity protein phosphatase 19)	4	1	0.0520727	0.394503	0.206626	0.269953	0.415949	0.108194	0.288416	-0.148622	0.0802998	-0.251783	0.430574	-0.141
rna22375	gnl|gene7671|rna22375	gene7671	lGn=dhrs4.L hRef=sp|Q9BTZ2|DHRS4_HUMAN hGn=DHRS4 E=9.57E-122 (Dehydrogenase/reductase SDR family member 4)	4	7	0.71774	0.0522645	0.971308	0.00777817	0.755127	0.0595843	0.770192	0.0676505	0.681771	-0.0713456	0.717376	0.08295
rna9790	gnl|gene3369|rna9790	gene3369	lGn=lcp1.S hRef=sp|P13796|PLSL_HUMAN hGn=LCP1 E=0 (Plastin-2)	4	2	0.494394	0.151483	0.549172	-0.187642	0.525222	-0.0948677	0.682636	-0.132155	0.477275	-0.124642	0.624859	-0.0862179
rna11013	gnl|gene3784|rna11013	gene3784	lGn=dkk2.S hRef=sp|Q9UBU2|DKK2_HUMAN hGn=DKK2 E=4.42E-128 (Dickkopf-related protein 2)	4	2	0.668136	0.156298	0.936396	0.0538356	0.871978	0.106618	0.887468	0.110515	0.989381	0.00736109	0.889684	0.0969836
rna50689	gnl|gene17363|rna50689	gene17363	lGn=ttc9.L hRef=sp|Q92623|TTC9A_HUMAN hGn=TTC9 E=3.86E-92 (Tetratricopeptide repeat protein 9A)	4	1	0.533804	0.174575	0.199624	-0.322929	0.980035	-0.00447146	0.929267	0.0241718	0.411362	-0.0904783	0.695636	0.100039
rna33669	gnl|gene11591|rna33669	gene11591	lGn=sfxn3.L hRef=sp|Q9H9B4|SFXN1_HUMAN hGn=SFXN1 E=0 (Sideroflexin-1)	4	3	0.697194	-0.201759	0.995778	-0.0031999	0.832812	0.120154	0.856825	-0.134994	0.663425	0.206758	0.973954	-0.0188274
rna6202	gnl|gene2136|rna6202	gene2136	lGn=ighx.L hRef=sp|P01854|IGHE_HUMAN hGn=IGHE E=2.65E-70 (Immunoglobulin heavy constant epsilon)		4			0.881628	0.176362			0.915595	-0.0550226			0.46858	-0.691541
rna18388	gnl|gene6291|rna18388	gene6291	lGn=mrpl20.L hRef=sp|Q9BYC9|RM20_HUMAN hGn=MRPL20 E=3.4E-78 (39S ribosomal protein L20, mitochondrial)	4	6	0.91837	0.0471115	0.988874	0.00730387	0.663513	0.22276	0.736425	-0.174204	0.707347	0.174026	0.718069	0.169498
rna52049	gnl|gene17809|rna52049	gene17809	lGn=retsat.L hRef=sp|Q6NUM9|RETST_HUMAN hGn=RETSAT E=0 (All-trans-retinol 13,14-reductase)		4			0.70292	0.10305			0.448932	-0.133246			0.00254294	-1.40337						Mi
rna3633	gnl|gene1249|rna3633	gene1249	lGn=ndufa3.S hRef=sp|O95167|NDUA3_HUMAN hGn=NDUFA3 E=7.98E-37 (NADH dehydrogenase [ubiquinone] 1 alpha subcomplex subunit 3)	4	4	0.547478	-0.359366	0.786188	0.167924	0.830561	0.151526	0.980908	0.0201149	0.754236	0.187851	0.8404	-0.14831
rna24262	gnl|gene8335|rna24262	gene8335	lGn=pfkfb2.L hRef=sp|O60825|F262_HUMAN hGn=PFKFB2 E=0 (6-phosphofructo-2-kinase/fructose-2,6-bisphosphatase 2)	4	7	0.363612	0.173547	0.913237	0.00887998	0.357969	-0.151853	0.191387	-0.0662753	0.410079	-0.119507	0.0157017	-0.155247
rna76292	gnl|gene36096|rna76292	gene36096	lGn=LOC108704169 hRef=sp|P33981|TTK_HUMAN hGn=TTK E=0 (Dual specificity protein kinase TTK)	4	6	0.192403	0.0600408	0.00988043	-0.137907	0.765634	-0.0283101	0.537387	-0.055069	0.18046	0.0447648	0.213947	-0.0654488
rna77596	gnl|gene37015|rna77596	gene37015	lGn=MGC84997 hRef=tr|Q5JRG1|Q5JRG1_HUMAN hGn=NUP58 E=0 (Nucleoporin p58/p45 (Fragment))	4	4	0.603978	0.0412362	0.5379	-0.0316079	0.615419	-0.0414918	0.60967	-0.0413806	0.485065	-0.0470123	0.277972	0.0961628
rna79907	gnl|gene38668|rna79907	gene38668	lGn=LOC108700373 hRef=sp|Q92542|NICA_HUMAN hGn=NCSTN E=0 (Nicastrin)	4	4	0.408264	0.116083	0.139154	0.21325	0.173114	-0.0781574	0.626705	-0.076032	0.0193037	-0.31868	0.0898362	-0.355668
rna9527	gnl|gene3287|rna9527	gene3287	lGn=ltn1.L hRef=sp|O94822|LTN1_HUMAN hGn=LTN1 E=0 (E3 ubiquitin-protein ligase listerin)	4	5	0.138527	0.312744	0.947817	-0.00580025	0.0502026	-0.169877	0.698018	-0.0486978	0.003213	-0.371563	0.814143	0.0316588
rna81057	gnl|gene39463|rna81057	gene39463	lGn=rac2.L hRef=sp|P15153|RAC2_HUMAN hGn=RAC2 E=2.87E-134 (Ras-related C3 botulinum toxin substrate 2)	4	5	0.0797076	-0.338279	0.512262	-0.0481358	0.91002	-0.0219014	0.683699	0.0295397	0.149718	0.175708	0.0913983	-0.123943
rna87077	gnl|gene43589|rna87077	gene43589	lGn=LOC108715797 hRef=sp|P15153|RAC2_HUMAN hGn=RAC2 E=1.7E-132 (Ras-related C3 botulinum toxin substrate 2)	4	5	0.0797076	-0.338279	0.512262	-0.0481358	0.91002	-0.0219014	0.683699	0.0295397	0.149718	0.175708	0.0913983	-0.123943
rna42245	gnl|gene14507|rna42245	gene14507	lGn=pam16.L hRef=sp|Q9Y3D7|TIM16_HUMAN hGn=PAM16 E=3.56E-57 (Mitochondrial import inner membrane translocase subunit TIM16)	4	4	0.740475	0.11101	0.838488	0.109963	0.924356	-0.0631803	0.924653	-0.0680539	0.777215	-0.152105	0.902456	-0.0778128
rna46739	gnl|gene15987|rna46739	gene15987	lGn=baiap3.L hRef=sp|O94812|BAIP3_HUMAN hGn=BAIAP3 E=0 (BAI1-associated protein 3)	4	3	0.709672	0.119543	0.855922	0.128913	0.95674	0.0285708	0.867214	-0.118747	0.925409	-0.0410849	0.724376	-0.22986
rna34190	gnl|gene11772|rna34190	gene11772	lGn=loc728026.S	4	4	0.329022	0.140425	0.244837	-0.278409	0.636078	-0.0690797	0.556071	0.136185	0.0219943	-0.219188	0.438367	0.186317
rna40584	gnl|gene13941|rna40584	gene13941	lGn=nop14.L hRef=sp|P78316|NOP14_HUMAN hGn=NOP14 E=0 (Nucleolar protein 14)	4	4	0.0292082	-0.836081	0.941046	0.0557715	0.776736	0.117799	0.590174	-0.305414	0.135526	0.684485	0.543245	-0.327006
rna74573	gnl|gene34875|rna74573	gene34875	lGn=LOC108711114 hRef=sp|P43652|AFAM_HUMAN hGn=AFM E=3.06E-20 (Afamin)	4	11	0.292708	0.350785	0.977143	0.0135682	0.923408	0.018542	0.848162	-0.0319913	0.866324	0.0472037	0.276929	-0.407436
rna53884	gnl|gene18451|rna53884	gene18451	lGn=dnajc8.S hRef=sp|O75937|DNJC8_HUMAN hGn=DNAJC8 E=3.13E-148 (DnaJ homolog subfamily C member 8)	4	5	0.0298441	0.277639	0.832569	-0.0298379	0.290543	0.0915267	0.841204	0.0278308	0.17837	-0.0871175	0.96019	0.00833193
rna20236	gnl|gene6925|rna20236	gene6925	lGn=pik3ca.S hRef=tr|A0A6Q8PGN9|A0A6Q8PGN9_HUMAN hGn=PIK3CA E=0 (Phosphatidylinositol 4,5-bisphosphate 3-kinase catalytic subunit alpha isoform)	4	2	0.673005	0.167416	0.85074	0.135127	0.944463	0.0445182	0.866009	-0.121841	0.82928	-0.120284	0.722364	-0.235076
rna19627	gnl|gene6703|rna19627	gene6703	lGn=pik3ca.L hRef=tr|A0A6Q8PGN9|A0A6Q8PGN9_HUMAN hGn=PIK3CA E=0 (Phosphatidylinositol 4,5-bisphosphate 3-kinase catalytic subunit alpha isoform)	4	2	0.673005	0.167416	0.85074	0.135127	0.944463	0.0445182	0.866009	-0.121841	0.82928	-0.120284	0.722364	-0.235076
rna77176	gnl|gene36734|rna77176	gene36734	lGn=mt4.L hRef=sp|P47944|MT4_HUMAN hGn=MT4 E=2E-08 (Metallothionein-4)	4	4	0.278781	0.298503	0.827879	0.0475067	0.598304	-0.0777124	0.559296	0.090332	0.89763	-0.0248133	0.77514	0.0651229
rna85783	gnl|gene42741|rna85783	gene42741	lGn=LOC108696601 hRef=sp|P47944|MT4_HUMAN hGn=MT4 E=2.06E-09 (Metallothionein-4)	4	4	0.278781	0.298503	0.827879	0.0475067	0.598304	-0.0777124	0.559296	0.090332	0.89763	-0.0248133	0.77514	0.0651229
rna7451	gnl|gene2563|rna7451	gene2563	lGn=loc728026.L	4	6	0.550485	0.0794061	0.519857	0.092886	0.686901	-0.0694084	0.700827	0.250067	0.366444	-0.0757872	0.308644	0.634934
rna92712	gnl|gene47535|rna92712	gene47535	lGn=gmppa.L hRef=sp|Q96IJ6|GMPPA_HUMAN hGn=GMPPA E=0 (Mannose-1-phosphate guanyltransferase alpha)	4	1	0.69211	0.0443503	0.480104	0.0832933	0.0874504	-0.112899	0.778419	0.0496422	0.00948369	-0.191491	0.941725	0.0107816
rna34074	gnl|gene11728|rna34074	gene11728	lGn=glcci1.L hRef=sp|Q86VQ1|GLCI1_HUMAN hGn=GLCCI1 E=0 (Glucocorticoid-induced transcript 1 protein)	4	4	0.223064	0.210928	0.372218	-0.116592	0.687654	-0.0427799	0.593516	-0.0774364	0.00590466	-0.197206	0.592328	-0.0815125
rna24187	gnl|gene8307|rna24187	gene8307	lGn=scamp1.L hRef=sp|O15126|SCAM1_HUMAN hGn=SCAMP1 E=0 (Secretory carrier-associated membrane protein 1)	4	5	0.520963	0.134586	0.915441	-0.0122032	0.460141	-0.0546303	0.722287	0.0970656	0.0129373	-0.274967	0.999199	0.000139872
rna84461	gnl|gene41864|rna84461	gene41864	lGn=LOC108704355 hRef=tr|A0A3B3ISZ0|A0A3B3ISZ0_HUMAN hGn=AGK E=2E-118 (Acylglycerol kinase, mitochondrial)	4	1	0.468815	0.269709	0.95142	0.0546268	0.93958	-0.0508385	0.848457	0.16705	0.854203	-0.108767	0.691405	-0.372352
rna82711	gnl|gene40621|rna82711	gene40621	lGn=pam16.S hRef=tr|I3L0X9|I3L0X9_HUMAN hGn=PAM16 E=5.46E-59 (Mitochondrial import inner membrane translocase subunit TIM16)	4	4	0.740475	0.11101	0.850948	0.10774	0.924356	-0.0631803	0.934901	-0.0550416	0.777215	-0.152105	0.894098	-0.0813526
rna74325	gnl|gene34675|rna74325	gene34675	lGn=prkcd.S hRef=tr|A0A494C1T7|A0A494C1T7_HUMAN hGn=PRKCD E=0 (Protein kinase C delta type (Fragment))	4	5	0.0550368	-0.265652	0.13248	-0.149405	0.83852	0.0366433	0.582353	0.0521679	0.177392	0.205074	0.146356	0.154976
rna23590	gnl|gene8092|rna23590	gene8092	lGn=mrpl32.S hRef=sp|Q9BYC8|RM32_HUMAN hGn=MRPL32 E=7.36E-69 (39S ribosomal protein L32, mitochondrial)	4	7	0.64317	0.181379	0.994683	-0.00362778	0.88923	0.0828031	0.986877	0.00933965	0.813078	-0.124943	0.987597	0.00797145
rna86646	gnl|gene43313|rna86646	gene43313	lGn=LOC108704456 hRef=tr|H0Y307|H0Y307_HUMAN hGn=KIF13A E=0 (Kinesin-like protein KIF13A (Fragment))	4	3	0.397655	0.140121	0.155683	-0.23381	0.819679	-0.0249354	0.643799	-0.0588051	0.179419	0.204652	0.336058	0.134402
rna85125	gnl|gene42284|rna85125	gene42284	lGn=LOC108718532 hRef=sp|Q9H1H9|KI13A_HUMAN hGn=KIF13A E=0 (Kinesin-like protein KIF13A)	4	3	0.397655	0.140121	0.155683	-0.23381	0.819679	-0.0249354	0.643799	-0.0588051	0.179419	0.204652	0.336058	0.134402
rna56084	gnl|gene19199|rna56084	gene19199	lGn=picalm.S hRef=sp|Q13492|PICAL_HUMAN hGn=PICALM E=0 (Phosphatidylinositol-binding clathrin assembly protein)	4	7	0.239113	0.128003	0.561635	0.0466105	0.614451	-0.0421181	0.916546	-0.0180524	0.0166818	-0.26051	0.0207607	-0.503174
rna29124	gnl|gene10021|rna29124	gene10021	lGn=rabgap1l.S hRef=sp|Q5R372|RBG1L_HUMAN hGn=RABGAP1L E=0 (Rab GTPase-activating protein 1-like)	4	4	0.141088	-0.920282	0.436852	0.173044	0.675199	0.164402	0.824092	-0.0425294	0.0081237	0.81549	0.455343	-0.14975
rna47606	gnl|gene16300|rna47606	gene16300	lGn=vps41.S hRef=sp|P49754|VPS41_HUMAN hGn=VPS41 E=0 (Vacuolar protein sorting-associated protein 41 homolog)	4	4	0.591425	0.0984224	0.945718	0.0269019	0.740301	0.0590057	0.901765	-0.0856031	0.0219309	0.43412	0.946521	-0.0358372
rna3535	gnl|gene1216|rna3535	gene1216	lGn=rabgap1l.L hRef=sp|Q5R372|RBG1L_HUMAN hGn=RABGAP1L E=0 (Rab GTPase-activating protein 1-like)	4	3	0.141088	-0.920282	0.448475	0.175516	0.675199	0.164402	0.823501	-0.0413882	0.0081237	0.81549	0.454108	-0.151416
rna7806	gnl|gene2691|rna7806	gene2691	lGn=bdh1.S hRef=tr|E9PCG9|E9PCG9_HUMAN hGn=BDH1 E=5.63E-129 (D-beta-hydroxybutyrate dehydrogenase, mitochondrial)	4	10	0.90992	-0.0453205	0.833017	0.12934	0.914193	0.063146	0.948713	-0.0416686	0.977232	0.0140794	0.760964	-0.184553
rna83273	gnl|gene41017|rna83273	gene41017	lGn=LOC108710334 hRef=sp|P49754|VPS41_HUMAN hGn=VPS41 E=0 (Vacuolar protein sorting-associated protein 41 homolog)	4	3	0.591425	0.0984224	0.947509	0.0263971	0.740301	0.0590057	0.900167	-0.0889091	0.0219309	0.43412	0.948945	-0.034886
rna36055	gnl|gene12399|rna36055	gene12399	lGn=pkp3.L hRef=sp|Q9Y446|PKP3_HUMAN hGn=PKP3 E=0 (Plakophilin-3)	4	1	0.316143	0.17934	0.166062	-0.46473	0.265609	-0.0928647	0.968866	-0.0107339	0.00215099	-0.386328	0.758261	0.0886602
rna20819	gnl|gene7131|rna20819	gene7131	lGn=ppp1r12c.L hRef=tr|K7EL81|K7EL81_HUMAN hGn=PPP1R12C E=0 (Protein phosphatase 1 regulatory subunit 12C (Fragment))	4	1	0.870114	-0.0258357	0.708689	0.0885054	0.828163	-0.0163606	0.392291	-0.183889	0.438717	-0.0858434	0.876092	0.0387084
rna35687	gnl|gene12279|rna35687	gene12279	lGn=ppp1r12c.S hRef=tr|K7EL81|K7EL81_HUMAN hGn=PPP1R12C E=0 (Protein phosphatase 1 regulatory subunit 12C (Fragment))	4	1	0.770898	-0.0444253	0.708689	0.0885054	0.912995	-0.00815455	0.392291	-0.183889	0.54935	-0.0648359	0.876092	0.0387084
rna59844	gnl|gene20492|rna59844	gene20492	lGn=hagh.S hRef=sp|Q16775|GLO2_HUMAN hGn=HAGH E=1.46E-170 (Hydroxyacylglutathione hydrolase, mitochondrial)	4	1	0.872639	0.145797	0.898592	0.166296	0.985251	-0.0149549	0.938009	-0.0870879	0.890494	0.125391	0.755638	-0.368307
rna28589	gnl|gene9833|rna28589	gene9833	lGn=LOC398702 hRef=sp|P56381|ATP5E_HUMAN hGn=ATP5F1E E=8.1E-22 (ATP synthase subunit epsilon, mitochondrial)	4	6	0.81813	0.0730038	0.757962	-0.164913	0.899759	0.0567849	0.757469	-0.257029	0.998102	0.000960032	0.941098	0.0343755
rna64030	gnl|gene24535|rna64030	gene24535	lGn=Xelaev18038692m hRef=sp|P56381|ATP5E_HUMAN hGn=ATP5F1E E=9.34E-22 (ATP synthase subunit epsilon, mitochondrial)	4	6	0.81813	0.0730038	0.757962	-0.164913	0.899759	0.0567849	0.757469	-0.257029	0.998102	0.000960032	0.941098	0.0343755
rna55108	gnl|gene18879|rna55108	gene18879	lGn=tp53i3.S hRef=sp|Q53FA7|QORX_HUMAN hGn=TP53I3 E=3.99E-165 (Quinone oxidoreductase PIG3)	4	5	0.812493	0.171818	0.884583	-0.067454	0.962388	0.0307242	0.865054	-0.0969073	0.999834	0.000143687	0.919615	-0.0478834
rna46965	gnl|gene16068|rna46965	gene16068	lGn=pcf11.S hRef=tr|E9PKN0|E9PKN0_HUMAN hGn=PCF11 E=0 (Pre-mRNA cleavage complex 2 protein Pcf11 (Fragment))	4	4	0.14114	-0.903945	0.447749	0.175824	0.682409	0.15946	0.825492	-0.0409158	0.00812556	0.807913	0.453509	-0.151823
rna55298	gnl|gene18942|rna55298	gene18942	lGn=vps11.S hRef=tr|B7Z879|B7Z879_HUMAN hGn=VPS11 E=0 (Vacuolar protein sorting-associated protein 11 homolog)	4	9	0.507213	0.0727781	0.798144	-0.021321	0.746308	-0.0261294	0.849067	-0.0171096	0.00938008	-0.183396	0.792609	0.0204099
rna58318	gnl|gene19981|rna58318	gene19981	lGn=ndufa6.S hRef=sp|P56556|NDUA6_HUMAN hGn=NDUFA6 E=1.55E-72 (NADH dehydrogenase [ubiquinone] 1 alpha subcomplex subunit 6)	4	5	0.469285	-0.249553	0.926625	0.0584316	0.794355	0.0395253	0.92346	-0.0755514	0.925693	0.0158704	0.935669	-0.0544001
rna32880	gnl|gene11307|rna32880	gene11307	lGn=cog1.S hRef=tr|E9PBL8|E9PBL8_HUMAN hGn=COG1 E=0 (Conserved oligomeric Golgi complex subunit 1 (Fragment))	4	4	0.381215	0.103962	0.409801	-0.189543	0.0174871	-0.142949	0.767768	0.0464109	0.0115952	-0.276182	0.665539	0.0736545
rna35648	gnl|gene12264|rna35648	gene12264	lGn=mrpl53.L hRef=sp|Q96EL3|RM53_HUMAN hGn=MRPL53 E=1.81E-31 (39S ribosomal protein L53, mitochondrial)	4	4	0.820398	-0.0500984	0.963408	0.0227846	0.659512	0.0763187	0.814931	-0.167158	0.527541	0.130718	0.859949	0.0944551
rna11524	gnl|gene3957|rna11524	gene3957	lGn=mettl17.L hRef=sp|Q9H7H0|MET17_HUMAN hGn=METTL17 E=1.83E-178 (Methyltransferase-like protein 17, mitochondrial)	4	2	0.796913	0.0799904	0.795384	0.113066	0.635083	0.159053	0.715345	-0.109481	0.842952	-0.066363	0.927964	-0.0346762
rna49077	gnl|gene16797|rna49077	gene16797	lGn=cfdp1.L hRef=sp|Q9UEE9|CFDP1_HUMAN hGn=CFDP1 E=9.44E-94 (Craniofacial development protein 1)	4	2	0.10568	0.282745	0.442905	-0.152314	0.47573	-0.128511	0.525701	0.0784664	0.00226163	-0.387493	0.546582	0.100584
rna89685	gnl|gene45347|rna89685	gene45347	lGn=LOC108695404 hRef=sp|Q9Y5V0|ZN706_HUMAN hGn=ZNF706 E=2.09E-36 (Zinc finger protein 706)	4	2	0.260169	0.0798473	0.837901	-0.0463842	0.31787	-0.0835304	0.883139	0.0341899	0.717844	-0.0322164	0.345563	-0.236944
rna79144	gnl|gene38112|rna79144	gene38112	lGn=znf706.L hRef=sp|Q9Y5V0|ZN706_HUMAN hGn=ZNF706 E=4.72E-36 (Zinc finger protein 706)	4	2	0.260169	0.0798473	0.837901	-0.0463842	0.31787	-0.0835304	0.883139	0.0341899	0.717844	-0.0322164	0.345563	-0.236944
rna997	gnl|gene342|rna997	gene342	lGn=LOC108699570 hRef=sp|P02743|SAMP_HUMAN hGn=APCS E=1.84E-33 (Serum amyloid P-component)	4	2	0.823052	0.0571817	0.73945	0.0613836	0.727736	-0.0819632	0.80517	-0.0593901	0.0376562	-0.776401	0.0104245	-0.939047
rna87500	gnl|gene43863|rna87500	gene43863	lGn=stat1.L hRef=tr|J3KPM9|J3KPM9_HUMAN hGn=STAT1 E=0 (Signal transducer and activator of transcription)	4	2	0.242283	0.208474	0.595631	-0.152876	0.832402	0.0165532	0.746411	0.12086	0.0029659	0.758307	0.622342	0.206466
rna21935	gnl|gene7525|rna21935	gene7525	lGn=vapa.L hRef=sp|Q9P0L0|VAPA_HUMAN hGn=VAPA E=6.52E-122 (Vesicle-associated membrane protein-associated protein A)	4	4	0.0502956	-0.464814	0.938111	-0.0285168	0.744925	0.106392	0.880803	-0.0195058	0.0298973	0.948683	0.066251	-0.668786
rna87935	gnl|gene44168|rna87935	gene44168	lGn=LOC108697683 hRef=sp|Q13303|KCAB2_HUMAN hGn=KCNAB2 E=0 (Voltage-gated potassium channel subunit beta-2)	4	5	0.077509	0.216511	0.975489	-0.0041453	0.539318	-0.0822735	0.877681	0.0160821	0.00317395	-0.354904	0.315925	0.0522906
rna82952	gnl|gene40798|rna82952	gene40798	lGn=ndufaf2.L hRef=sp|Q8N183|NDUF2_HUMAN hGn=NDUFAF2 E=4.05E-56 (NADH dehydrogenase [ubiquinone] 1 alpha subcomplex assembly factor 2)	4	1	0.753022	0.150045	0.953163	0.0347818	0.996117	0.00456301	0.993593	-0.00577799	0.934852	0.0637598	0.920706	-0.0638336
rna2298	gnl|gene788|rna2298	gene788	lGn=hagh.L hRef=sp|Q16775|GLO2_HUMAN hGn=HAGH E=1.38E-169 (Hydroxyacylglutathione hydrolase, mitochondrial)	4	2	0.890945	0.156481	0.898678	0.218203	0.995341	-0.0058581	0.965948	-0.0661316	0.931612	0.0967433	0.859363	-0.288196
rna82383	gnl|gene40400|rna82383	gene40400	lGn=loc100145002.L	4	5	0.203184	0.224755	0.822842	0.0230026	0.289657	-0.101161	0.978329	0.00403722	0.00236439	-0.245386	0.66741	-0.0531336
rna59811	gnl|gene20483|rna59811	gene20483	lGn=ndufaf1.L hRef=sp|Q9Y375|CIA30_HUMAN hGn=NDUFAF1 E=4.69E-109 (Complex I intermediate-associated protein 30, mitochondrial)	4	2	0.712571	0.14134	0.902761	0.0541048	0.868845	0.0647748	0.821283	-0.108545	0.856296	-0.0781638	0.740874	-0.142331
rna26216	gnl|gene9002|rna26216	gene9002	lGn=LOC108705411 hRef=sp|Q6PCE3|PGM2L_HUMAN hGn=PGM2L1 E=0 (Glucose 1,6-bisphosphate synthase)	4	4	0.710268	-0.0702521	0.560799	-0.0841974	0.79883	-0.0461159	0.691686	0.0871817	0.111309	0.282622	0.269488	0.211753
rna20291	gnl|gene6948|rna20291	gene6948	lGn=ccbl2.L hRef=sp|Q6YP21|KAT3_HUMAN hGn=KYAT3 E=0 (Kynurenine--oxoglutarate transaminase 3)	4	8	0.0754013	-1.05496	0.937124	-0.0258433	0.752977	0.11368	0.445781	-0.0997092	0.0196168	0.728006	0.575625	-0.124191
rna51285	gnl|gene17558|rna51285	gene17558	lGn=rab3c.S hRef=sp|Q96E17|RAB3C_HUMAN hGn=RAB3C E=8.44E-158 (Ras-related protein Rab-3C)	4	5	0.474302	0.128324	0.930626	0.0100797	0.980828	0.00219409	0.56816	-0.0316321	0.463074	-0.129425	0.350836	-0.0994898
rna25830	gnl|gene8873|rna25830	gene8873	lGn=LOC108715506 hRef=sp|Q9Y6K8|KAD5_HUMAN hGn=AK5 E=0 (Adenylate kinase isoenzyme 5)	4	7	0.879474	0.0685031	0.639418	0.286494	0.837179	0.152477	0.830592	-0.178478	0.57835	-0.364352	0.881034	-0.0984923
rna89649	gnl|gene45326|rna89649	gene45326	lGn=LOC108714198 hRef=sp|Q9Y6K8|KAD5_HUMAN hGn=AK5 E=0 (Adenylate kinase isoenzyme 5)	4	7	0.879474	0.0685031	0.639418	0.286494	0.837179	0.152477	0.830592	-0.178478	0.57835	-0.364352	0.881034	-0.0984923
rna14835	gnl|gene5080|rna14835	gene5080	lGn=slc25a10.L hRef=sp|Q9UBX3|DIC_HUMAN hGn=SLC25A10 E=0 (Mitochondrial dicarboxylate carrier)	4	16	0.177026	0.227765	0.962591	0.0277977	0.999562	0.000155131	0.924708	-0.0760358	0.414487	-0.204389	0.935744	0.0537516
rna58299	gnl|gene19973|rna58299	gene19973	lGn=rbm45.L hRef=sp|Q8IUH3|RBM45_HUMAN hGn=RBM45 E=0 (RNA-binding protein 45)	4	1	0.591746	-0.0289167	0.221272	-0.355261	0.351757	0.0739549	0.726113	-0.171707	0.00421966	-0.313175	0.249599	0.363188
rna29200	gnl|gene10046|rna29200	gene10046	lGn=rbm45.S hRef=sp|Q8IUH3|RBM45_HUMAN hGn=RBM45 E=0 (RNA-binding protein 45)	4	1	0.591746	-0.0289167	0.221272	-0.355261	0.351757	0.0739549	0.726113	-0.171707	0.00421966	-0.313175	0.249599	0.363188
rna24212	gnl|gene8315|rna24212	gene8315	lGn=myo5b.L hRef=sp|Q9ULV0|MYO5B_HUMAN hGn=MYO5B E=0 (Unconventional myosin-Vb)	4	6	0.652978	0.0433693	0.0335357	0.221381	0.812087	0.0319462	0.783482	-0.0330645	0.147282	-0.220486	0.891486	-0.0148869
rna29270	gnl|gene10073|rna29270	gene10073	lGn=rhog-like.1.L hRef=sp|P84095|RHOG_HUMAN hGn=RHOG E=3.49E-112 (Rho-related GTP-binding protein RhoG)	4	4	0.313459	-0.0619208	0.662733	-0.0286535	0.174918	-0.10051	0.554841	0.0380681	0.0555422	-0.169498	0.00473153	-0.182978
rna9622	gnl|gene3316|rna9622	gene3316	lGn=arl6ip1.S hRef=sp|Q15041|AR6P1_HUMAN hGn=ARL6IP1 E=6.24E-131 (ADP-ribosylation factor-like protein 6-interacting protein 1)	4	2	0.976109	-0.0168317	0.797351	0.229963	0.817134	-0.0187963	0.304065	-0.26336	0.0318361	-1.36199	0.0136378	-2.89268							Mi
rna14390	gnl|gene4930|rna14390	gene4930	lGn=zmym4.S hRef=sp|Q5VZL5|ZMYM4_HUMAN hGn=ZMYM4 E=0 (Zinc finger MYM-type protein 4)	4	1	0.282181	0.172951	0.234649	0.238362	0.517785	0.109604	0.902923	0.0239607	0.0417126	-0.28743	0.504107	-0.157206
rna35839	gnl|gene12329|rna35839	gene12329	lGn=trappc13.S hRef=sp|A5PLN9|TPC13_HUMAN hGn=TRAPPC13 E=0 (Trafficking protein particle complex subunit 13)	4	5	0.254765	0.136124	0.574617	0.0615107	0.416478	-0.0715822	0.936745	0.0111561	0.00112307	-0.408755	0.12507	-0.226858
rna81580	gnl|gene39824|rna81580	gene39824	lGn=wdr36.L hRef=tr|A0A0A0MTB8|A0A0A0MTB8_HUMAN hGn=WDR36 E=0 (WD repeat-containing protein 36)	4	8	0.295304	0.0274633	0.631614	-0.068826	0.89904	-0.0115426	0.622352	0.0319068	0.118745	-0.121516	0.714227	0.0395514
rna14248	gnl|gene4879|rna14248	gene4879	lGn=polr2i.L hRef=sp|P36954|RPB9_HUMAN hGn=POLR2I E=4.43E-91 (DNA-directed RNA polymerase II subunit RPB9)	4	2	0.231184	0.213413	0.61548	0.069952	0.602763	-0.0699317	0.0144625	0.184949	0.00679408	0.488266	0.0168115	-0.443584
rna78373	gnl|gene37599|rna78373	gene37599	lGn=spryd7.L hRef=sp|Q5W111|SPRY7_HUMAN hGn=SPRYD7 E=1.16E-134 (SPRY domain-containing protein 7)	4	3	0.0739027	0.325238	0.473995	-0.0866146	0.584263	0.0624968	0.829032	-0.037419	0.448012	-0.0943203	0.240751	0.143544
rna9198	gnl|gene3175|rna9198	gene3175	lGn=snx3.S hRef=sp|O60493|SNX3_HUMAN hGn=SNX3 E=1.34E-72 (Sorting nexin-3)	4	3	0.261787	0.170826	0.209411	0.0527795	0.600408	-0.054835	0.717094	0.0479126	0.0170627	0.307871	0.00300882	0.534309
rna20407	gnl|gene6989|rna20407	gene6989	lGn=mpc2.S hRef=sp|O95563|MPC2_HUMAN hGn=MPC2 E=1.48E-71 (Mitochondrial pyruvate carrier 2)	4	4	0.523298	0.201586	0.956211	0.0304909	0.955022	0.0340398	0.98264	-0.019591	0.736762	-0.180425	0.78089	0.201953
rna28749	gnl|gene9889|rna28749	gene9889	lGn=cisd3.L hRef=sp|P0C7P0|CISD3_HUMAN hGn=CISD3 E=1.91E-30 (CDGSH iron-sulfur domain-containing protein 3, mitochondrial)	4	7	0.779268	0.138501	0.906769	-0.0818621	0.8746	0.0697568	0.994949	0.00398318	0.946587	-0.0301342	0.894712	0.0796731
rna44206	gnl|gene15145|rna44206	gene15145	lGn=med20.S hRef=sp|Q9H944|MED20_HUMAN hGn=MED20 E=1.46E-124 (Mediator of RNA polymerase II transcription subunit 20)	4	5	0.166801	0.193669	0.843101	0.0485414	0.774468	-0.0360438	0.227094	0.137815	0.175822	-0.158157	0.417724	0.131603
rna50700	gnl|gene17369|rna50700	gene17369	lGn=tbc1d23.L hRef=tr|E9PGE5|E9PGE5_HUMAN hGn=TBC1D23 E=0 (TBC1 domain family member 23)	4	4	0.068985	0.206116	0.712668	-0.0457694	0.858701	-0.0126019	0.758351	-0.0497475	0.114648	-0.154119	0.147067	0.251814
rna47813	gnl|gene16372|rna47813	gene16372	lGn=tssc1.S hRef=sp|Q53HC9|EIPR1_HUMAN hGn=EIPR1 E=0 (EARP and GARP complex-interacting protein 1)	4	3	0.16288	-0.18869	0.408571	-0.157006	0.806935	-0.0207647	0.654447	-0.0542793	0.201904	0.191683	0.323297	-0.157166
rna23101	gnl|gene7918|rna23101	gene7918	lGn=ccbl2.S hRef=sp|Q6YP21|KAT3_HUMAN hGn=KYAT3 E=0 (Kynurenine--oxoglutarate transaminase 3)	4	10	0.0754013	-1.05496	0.93953	-0.024573	0.752977	0.11368	0.45115	-0.0974439	0.0196168	0.728006	0.577481	-0.122217
rna26023	gnl|gene8936|rna26023	gene8936	lGn=dcun1d2.S hRef=sp|Q6PH85|DCNL2_HUMAN hGn=DCUN1D2 E=3.22E-166 (DCN1-like protein 2)	4	4	0.974354	0.00468699	0.178996	-0.120745	0.475507	-0.0957712	0.903793	-0.019942	0.57578	-0.0583865	0.550512	0.0568142
rna16938	gnl|gene5787|rna16938	gene5787	lGn=MGC107851.L hRef=sp|Q06124|PTN11_HUMAN hGn=PTPN11 E=0 (Tyrosine-protein phosphatase non-receptor type 11)	4	2	0.0514507	0.200428	0.459845	0.0743529	0.187768	-0.118753	0.343243	0.0929585	0.00260463	-0.237373	0.992741	0.00108147
rna12767	gnl|gene4383|rna12767	gene4383	lGn=pum1.L hRef=tr|H0YEH2|H0YEH2_HUMAN hGn=PUM1 E=0 (Pumilio homolog 1 (Fragment))	4	2	0.302079	0.0923176	0.685385	-0.059838	0.873556	0.0315151	0.682118	0.0411142	0.123604	-0.186075	0.709852	0.0544424
rna25562	gnl|gene8780|rna25562	gene8780	lGn=pum1.S hRef=tr|H0YEH2|H0YEH2_HUMAN hGn=PUM1 E=0 (Pumilio homolog 1 (Fragment))	4	2	0.302079	0.0923176	0.685385	-0.059838	0.873556	0.0315151	0.682118	0.0411142	0.123604	-0.186075	0.709852	0.0544424
rna97048	gnl|gene50515|rna97048	gene50515	lGn=LOC108717896 hRef=sp|P07954|FUMH_HUMAN hGn=FH E=1.39E-20 (Fumarate hydratase, mitochondrial)	4	5	0.40748	0.211878	0.898769	-0.0492706	0.938698	-0.0276324	0.869601	-0.070193	0.414721	-0.294471	0.76128	-0.110097
rna88659	gnl|gene44649|rna88659	gene44649	lGn=LOC108705638 hRef=sp|Q9BSD7|NTPCR_HUMAN hGn=NTPCR E=7.31E-73 (Cancer-related nucleoside-triphosphatase)		4			0.974404	0.0451899			0.993367	-0.00404612			0.83204	-0.22443
rna16513	gnl|gene5639|rna16513	gene5639	lGn=zc3h11a.S hRef=sp|O75152|ZC11A_HUMAN hGn=ZC3H11A E=1.1E-154 (Zinc finger CCCH domain-containing protein 11A)	4	3	0.264375	0.158573	0.0204026	-0.350987	0.532882	-0.0907764	0.740484	-0.0340684	0.010475	-0.271347	0.00474161	-0.39537
rna6983	gnl|gene2398|rna6983	gene2398	lGn=znf706.2.S hRef=sp|Q9Y5V0|ZN706_HUMAN hGn=ZNF706 E=3.42E-34 (Zinc finger protein 706)	4	1	0.248046	0.0793502	0.911535	-0.0295073	0.323452	-0.081604	0.928682	0.0241871	0.782069	-0.0242958	0.350123	-0.275373
rna36820	gnl|gene12675|rna36820	gene12675	lGn=znf706.2.L hRef=sp|Q9Y5V0|ZN706_HUMAN hGn=ZNF706 E=5.07E-35 (Zinc finger protein 706)	4	1	0.248046	0.0793502	0.911535	-0.0295073	0.323452	-0.081604	0.928682	0.0241871	0.782069	-0.0242958	0.350123	-0.275373
rna53064	gnl|gene18158|rna53064	gene18158	lGn=marcks.L hRef=sp|P49006|MRP_HUMAN hGn=MARCKSL1 E=2.35E-08 (MARCKS-related protein)	4	4	0.0464813	1.0001	0.536963	-0.241419	0.769869	-0.0637929	0.995949	0.000907898	0.00248886	-1.30945	0.00742593	-1.05375	S						Mi
rna80228	gnl|gene38877|rna80228	gene38877	lGn=znf451.S hRef=tr|E9PH99|E9PH99_HUMAN hGn=ZNF451 E=0 (E3 SUMO-protein ligase ZNF451)	4	4	0.480199	0.130172	0.442044	0.100753	0.631851	-0.0755634	0.573781	-0.0858491	0.00560467	0.681753	0.01548	0.496458
rna13527	gnl|gene4635|rna13527	gene4635	lGn=faf2.L hRef=sp|Q96CS3|FAF2_HUMAN hGn=FAF2 E=0 (FAS-associated factor 2)	4	3	0.199396	0.204533	0.796467	-0.116057	0.367932	-0.110787	0.738681	0.0389398	0.00484044	-0.487256	0.251225	-0.323592
rna80013	gnl|gene38739|rna80013	gene38739	lGn=mtpn.S hRef=sp|P58546|MTPN_HUMAN hGn=MTPN E=2.58E-50 (Myotrophin)	4	6	0.663197	0.0652485	0.562141	-0.104815	0.616884	-0.0984313	0.651458	0.0289637	0.02751	0.282816	0.730309	-0.039561
rna39364	gnl|gene13526|rna39364	gene13526	lGn=mrps7.L hRef=sp|Q9Y2R9|RT07_HUMAN hGn=MRPS7 E=3.36E-110 (28S ribosomal protein S7, mitochondrial)	4	5	0.58073	0.223796	0.923182	0.0536489	0.959758	-0.028698	0.789547	-0.216628	0.69546	-0.198339	0.948164	0.0417277
rna10148	gnl|gene3486|rna10148	gene3486	lGn=adck4.L hRef=sp|Q96D53|COQ8B_HUMAN hGn=COQ8B E=0 (Atypical kinase COQ8B, mitochondrial)	4	3	0.882744	0.060105	0.924918	-0.0272827	0.902467	0.0645917	0.95242	0.0191587	0.963716	-0.0219129	0.584552	0.166646
rna20632	gnl|gene7066|rna20632	gene7066	lGn=cmc1.L hRef=sp|Q7Z7K0|COXM1_HUMAN hGn=CMC1 E=7.1E-47 (COX assembly mitochondrial protein homolog)	4	3	0.433477	0.265277	0.967856	-0.0244274	0.916958	0.0684306	0.89295	-0.10262	0.859727	-0.096536	0.937358	-0.0509663
rna41414	gnl|gene14216|rna41414	gene14216	lGn=parvb.S hRef=sp|Q9HBI1|PARVB_HUMAN hGn=PARVB E=0 (Beta-parvin)	4	3	0.177427	0.0845528	0.552261	0.0699336	0.749663	-0.0532188	0.961688	0.00796064	0.0524682	-0.253267	0.768796	-0.0304108
rna679	gnl|gene241|rna679	gene241	lGn=actr5.S hRef=sp|Q9H9F9|ARP5_HUMAN hGn=ACTR5 E=0 (Actin-related protein 5)	4	6	0.148361	0.189327	0.228187	-0.0845483	0.3272	-0.13866	0.860372	-0.0276966	0.0824914	-0.199264	0.225895	0.208743
rna78914	gnl|gene37960|rna78914	gene37960	lGn=nt5dc1.L hRef=sp|Q5TFE4|NT5D1_HUMAN hGn=NT5DC1 E=0 (5\'-nucleotidase domain-containing protein 1)	4	10	0.624298	-0.130353	0.968928	-0.0152925	0.793857	0.0683244	0.786904	0.0933615	0.984742	0.00496737	0.468392	0.258897
rna47237	gnl|gene16160|rna47237	gene16160	lGn=ubqln1.S hRef=sp|Q9UMX0|UBQL1_HUMAN hGn=UBQLN1 E=0 (Ubiquilin-1)	4	11	0.0583753	0.204783	0.939978	0.00638199	0.500982	0.0818768	0.844504	-0.0344861	0.0118719	-0.353189	0.96061	-0.00692368
rna37204	gnl|gene12796|rna37204	gene12796	lGn=ung.L hRef=sp|P13051|UNG_HUMAN hGn=UNG E=3.2E-146 (Uracil-DNA glycosylase)	4	7	0.0765168	-0.229804	0.623908	0.0237096	0.880148	0.0198606	0.476119	0.0558275	0.00186555	0.311066	0.0159137	0.237922
rna6545	gnl|gene2251|rna6545	gene2251	lGn=prmt9.L hRef=sp|Q6P2P2|ANM9_HUMAN hGn=PRMT9 E=0 (Protein arginine N-methyltransferase 9)	4	3	0.632698	0.168423	0.664914	-0.0498199	0.762878	-0.0927143	0.327207	-0.122273	0.275787	-0.279812	0.108314	0.189302
rna86214	gnl|gene43028|rna86214	gene43028	lGn=ncor1.S hRef=tr|E7EW50|E7EW50_HUMAN hGn=NCOR1 E=0 (Nuclear receptor corepressor 1 (Fragment))	4	2	0.297128	-0.958593	0.958584	0.0209249	0.727129	0.235409	0.988222	0.00989215	0.0945414	0.78079	0.904204	-0.0688108
rna24657	gnl|gene8470|rna24657	gene8470	lGn=tomm5.L hRef=sp|Q8N4H5|TOM5_HUMAN hGn=TOMM5 E=1.57E-25 (Mitochondrial import receptor subunit TOM5 homolog)	4	2	0.345154	-0.743049	0.958584	0.0209249	0.692387	0.247799	0.988222	0.00989215	0.176899	0.625216	0.904204	-0.0688108
rna42287	gnl|gene14523|rna42287	gene14523	lGn=coa6.L hRef=sp|Q5JTJ3|COA6_HUMAN hGn=COA6 E=1.6E-35 (Cytochrome c oxidase assembly factor 6 homolog)	4	2	0.649826	0.165682	0.745573	0.197861	0.867089	0.0848605	0.782371	-0.137507	0.526597	-0.332497	0.504511	-0.370903
rna79521	gnl|gene38393|rna79521	gene38393	lGn=LOC494849 hRef=tr|H0YDN1|H0YDN1_HUMAN hGn=PLEC E=3.23E-147 (Plectin)	4	1	0.0320244	0.155568	0.0374783	0.404021	0.541966	-0.0769882	0.11786	0.30584	0.0466762	0.222474	0.318124	-0.187382
rna96114	gnl|gene49911|rna96114	gene49911	lGn=exosc5.L hRef=sp|Q9NQT4|EXOS5_HUMAN hGn=EXOSC5 E=9.14E-99 (Exosome complex component RRP46)	4	2	0.279674	0.185497	0.527261	0.0953636	0.775364	-0.0479685	0.680447	0.0620556	0.121011	-0.182006	0.717258	0.0469036
rna53376	gnl|gene18273|rna53376	gene18273	lGn=cuta.L hRef=sp|O60888|CUTA_HUMAN hGn=CUTA E=1.19E-55 (Protein CutA)	4	3	0.43512	-0.259975	0.62873	-0.146197	0.723516	0.0957584	0.758132	-0.0243193	0.865538	-0.0388686	0.233984	0.272576
rna57677	gnl|gene19740|rna57677	gene19740	lGn=fam96b.L hRef=sp|Q9Y3D0|CIA2B_HUMAN hGn=CIAO2B E=1.76E-93 (Cytosolic iron-sulfur assembly component 2B)	4	5	0.628616	0.0731297	0.40489	-0.13745	0.158108	-0.0697931	0.0717825	-0.257905	0.0117226	-0.392806	0.2544	-0.114133
rna46892	gnl|gene16043|rna46892	gene16043	lGn=smc2.S hRef=tr|A0A0C4DGE5|A0A0C4DGE5_HUMAN hGn=SMC2 E=6.87E-35 (Structural maintenance of chromosomes protein 2)	4	9	0.355993	-0.0921707	0.81055	-0.0298595	0.723055	-0.0241051	0.947934	0.00985082	0.583129	0.0559648	0.28759	0.147661
rna32095	gnl|gene11037|rna32095	gene11037	lGn=atad1.S hRef=sp|Q8NBU5|ATAD1_HUMAN hGn=ATAD1 E=0 (ATPase family AAA domain-containing protein 1)	4	7	0.884646	-0.0502942	0.82248	0.135108	0.832049	0.121368	0.823762	-0.12919	0.888473	-0.0679862	0.689422	-0.219223
rna55239	gnl|gene18924|rna55239	gene18924	lGn=smim20.L hRef=sp|Q8N5G0|SIM20_HUMAN hGn=SMIM20 E=8.6E-35 (Small integral membrane protein 20)	4	5	0.531242	0.242289	0.983528	-0.0118624	0.903782	0.0828362	0.953331	0.0394497	0.778138	-0.172761	0.878363	0.0946554
rna80567	gnl|gene39096|rna80567	gene39096	lGn=LOC108702957 hRef=sp|P20929|NEBU_HUMAN hGn=NEB E=0 (Nebulin)	4	1	0.0945462	0.7294	0.296791	-0.188174	0.721087	-0.0734342	0.665141	-0.0565437	0.00737318	-0.91685	0.786492	-0.0295353
rna83745	gnl|gene41343|rna83745	gene41343	lGn=sumo2.L hRef=sp|P61956|SUMO2_HUMAN hGn=SUMO2 E=3.51E-51 (Small ubiquitin-related modifier 2)	4	9	0.145128	-1.107	0.0676426	0.1286	0.853911	-0.0505466	0.57022	0.0217527	0.0791203	1.47359	0.419128	0.0415312
rna24487	gnl|gene8409|rna24487	gene8409	lGn=rdh13.L hRef=sp|Q8NBN7|RDH13_HUMAN hGn=RDH13 E=4.72E-172 (Retinol dehydrogenase 13)	4	4	0.816235	-0.098725	0.974614	0.013677	0.882878	0.0886288	0.716363	-0.205026	0.823504	0.105905	0.837364	-0.095163
rna45750	gnl|gene15669|rna45750	gene15669	lGn=nudcd2.L hRef=sp|Q8WVJ2|NUDC2_HUMAN hGn=NUDCD2 E=1.52E-89 (NudC domain-containing protein 2)	4	3	0.308696	0.182032	0.532226	-0.065237	0.836315	-0.02156	0.594764	0.0509555	0.0574792	-0.245733	0.170614	0.135635
rna2494	gnl|gene849|rna2494	gene849	lGn=sec16a.L hRef=tr|X6RGP5|X6RGP5_HUMAN hGn=SEC16A E=0 (Protein transport protein sec16 (Fragment))	4	2	0.304971	0.21671	0.838799	-0.0508808	0.391694	-0.0833003	0.788047	-0.0683877	0.0794886	-0.270333	0.71696	-0.0888252
rna77550	gnl|gene36981|rna77550	gene36981	lGn=LOC108708788 hRef=sp|Q9C0D6|FHDC1_HUMAN hGn=FHDC1 E=2.2E-102 (FH2 domain-containing protein 1)	4	6	0.033127	-0.667208	0.87688	-0.0491416	0.814774	0.0623627	0.712199	0.0617027	0.00949474	0.674468	0.608941	-0.134899
rna54888	gnl|gene18805|rna54888	gene18805	lGn=plxna4-like.1.L hRef=sp|Q9HCM2|PLXA4_HUMAN hGn=PLXNA4 E=0 (Plexin-A4)	4	1	0.462042	0.0714086	0.967688	0.0105235	0.759602	0.00832431	0.709253	0.0644061	0.186308	-0.0762386	0.504372	-0.147564
rna6407	gnl|gene2202|rna6407	gene2202	lGn=lypla1.S hRef=sp|O75608|LYPA1_HUMAN hGn=LYPLA1 E=4.5E-145 (Acyl-protein thioesterase 1)	4	4	0.042562	0.123533	0.752451	-0.0185337	0.727666	0.032533	0.834073	-0.0489566	0.0383624	-0.185129	0.43799	0.165787
rna59853	gnl|gene20495|rna59853	gene20495	lGn=timm8b.S hRef=sp|Q9Y5J9|TIM8B_HUMAN hGn=TIMM8B E=7.15E-43 (Mitochondrial import inner membrane translocase subunit Tim8 B)	4	2	0.913179	-0.0303427	0.904593	0.0604178	0.403581	0.154153	0.968278	-0.029206	0.390587	0.189675	0.974695	-0.0204382
rna90716	gnl|gene46089|rna90716	gene46089	lGn=rilpl2.L hRef=sp|Q969X0|RIPL2_HUMAN hGn=RILPL2 E=3.89E-72 (RILP-like protein 2)	4	5	0.186397	0.150059	0.748846	-0.0318457	0.620044	-0.0475642	0.932987	-0.00897916	0.000261156	-0.635512	0.967303	-0.00313632
rna42918	gnl|gene14724|rna42918	gene14724	lGn=mrps25.S hRef=sp|P82663|RT25_HUMAN hGn=MRPS25 E=5.8E-95 (28S ribosomal protein S25, mitochondrial)	4	6	0.570124	-0.145417	0.75946	-0.115912	0.882318	-0.106161	0.945343	-0.0440222	0.804472	0.133369	0.873186	0.0824916
rna55982	gnl|gene19168|rna55982	gene19168	lGn=hibch.S hRef=sp|Q6NVY1|HIBCH_HUMAN hGn=HIBCH E=6.21E-77 (3-hydroxyisobutyryl-CoA hydrolase, mitochondrial)	4	2	0.159227	0.384616	0.741015	0.122249	0.881391	-0.072382	0.970548	0.0163288	0.446902	-0.311813	0.929132	-0.0359662
rna28725	gnl|gene9882|rna28725	gene9882	lGn=trnt1.L hRef=sp|Q96Q11|TRNT1_HUMAN hGn=TRNT1 E=0 (CCA tRNA nucleotidyltransferase 1, mitochondrial)	4	9	0.244559	-0.235601	0.906014	-0.0141544	0.986572	-0.00238895	0.60536	-0.0492897	0.522156	0.0770502	0.752101	-0.0209745
rna18828	gnl|gene6431|rna18828	gene6431	lGn=leo1.S hRef=sp|Q8WVC0|LEO1_HUMAN hGn=LEO1 E=0 (RNA polymerase-associated protein LEO1)	4	3	0.114434	0.221035	0.712053	0.0593046	0.382946	-0.0661449	0.536977	0.0880973	0.000467241	-0.228531	0.104771	-0.247255
rna13297,rna58387	gnl|gene4557|rna13297,gnl|gene20003|rna58387	gene4557,gene20003	lGn=LOC108702421 hRef=sp|P69905|HBA_HUMAN hGn=HBA1 E=9.18E-61 (Hemoglobin subunit alpha),lGn=LOC108702420 hRef=sp|P69905|HBA_HUMAN hGn=HBA1 E=9.18E-61 (Hemoglobin subunit alpha)	4	13	0.110069	-0.372207	0.696339	0.026577	0.769	0.0716184	0.734384	-0.0303256	0.308903	0.20614	0.974401	0.00228882
rna78978	gnl|gene37987|rna78978	gene37987	lGn=LOC108703098 hRef=sp|P02008|HBAZ_HUMAN hGn=HBZ E=2.4E-58 (Hemoglobin subunit zeta)	4	13	0.110069	-0.372207	0.696339	0.026577	0.769	0.0716184	0.734384	-0.0303256	0.308903	0.20614	0.974401	0.00228882
rna44456	gnl|gene15229|rna44456	gene15229	lGn=micu2.L hRef=sp|Q8IYU8|MICU2_HUMAN hGn=MICU2 E=1.43E-180 (Calcium uptake protein 2, mitochondrial)	4	3	0.960147	0.0201104	0.9918	-0.00692018	0.953386	0.0324186	0.927506	-0.0587826	0.953958	0.0298271	0.853162	0.100566
rna6422	gnl|gene2209|rna6422	gene2209	lGn=micu1.L hRef=sp|Q9BPX6|MICU1_HUMAN hGn=MICU1 E=0 (Calcium uptake protein 1, mitochondrial)	4	3	0.700931	0.151163	0.19391	0.406405	0.99836	-0.00116793	0.511167	-0.138582	0.932862	-0.0402597	0.0495093	-0.688037
rna40898	gnl|gene14037|rna40898	gene14037	lGn=eya3.L hRef=tr|B1APR7|B1APR7_HUMAN hGn=EYA3 E=0 (Eyes absent homolog)	4	3	0.144508	0.160907	0.154121	-0.252367	0.389926	-0.0969111	0.0256217	0.127055	0.00502375	-0.500212	0.963454	0.00646019
rna29957	gnl|gene10306|rna29957	gene10306	lGn=pard3.L hRef=sp|Q8TEW0|PARD3_HUMAN hGn=PARD3 E=0 (Partitioning defective 3 homolog)	4	4	0.0672164	0.231894	0.477738	0.0932395	0.383891	0.105291	0.840896	-0.0292988	0.013006	-0.143408	0.203195	-0.20268
rna9534	gnl|gene3290|rna9534	gene3290	lGn=f11r.L hRef=sp|Q9Y624|JAM1_HUMAN hGn=F11R E=1.3E-71 (Junctional adhesion molecule A)	4	3	0.23066	0.322666	0.932511	0.015667	0.765638	0.0375309	0.625508	0.0475826	0.15771	-0.236477	0.351724	0.151723
rna94041	gnl|gene48448|rna94041	gene48448	lGn=LOC108704190 hRef=sp|P48739|PIPNB_HUMAN hGn=PITPNB E=8.68E-94 (Phosphatidylinositol transfer protein beta isoform)	4	8	0.497827	0.0618591	0.470221	-0.0412439	0.000618478	-0.164339	0.465635	-0.0614535	0.00473503	-0.26547	0.0228746	-0.224847
rna75033	gnl|gene35182|rna75033	gene35182	lGn=irf2bp2.L hRef=sp|Q7Z5L9|I2BP2_HUMAN hGn=IRF2BP2 E=0 (Interferon regulatory factor 2-binding protein 2)	4	3	0.126223	0.212717	0.50531	0.157279	0.348103	-0.063865	0.322977	-0.225954	0.000630985	-0.738185	0.334747	-0.299171
rna54705	gnl|gene18739|rna54705	gene18739	lGn=sesn2.S hRef=sp|P58004|SESN2_HUMAN hGn=SESN2 E=1.84E-163 (Sestrin-2)	4	3	0.149114	-0.238479	0.177829	-0.125563	0.74139	0.052275	0.605597	0.0913528	0.673361	0.0633663	0.825737	0.0372756
rna31213	gnl|gene10741|rna31213	gene10741	lGn=htra2.S hRef=sp|O43464|HTRA2_HUMAN hGn=HTRA2 E=7.91E-146 (Serine protease HTRA2, mitochondrial)	4	4	0.790119	0.0956491	0.722246	0.187919	0.784439	0.169249	0.931219	-0.0438201	0.934796	0.0454915	0.663567	-0.21124
rna41988	gnl|gene14425|rna41988	gene14425	lGn=ptpn23.L hRef=sp|Q9H3S7|PTN23_HUMAN hGn=PTPN23 E=0 (Tyrosine-protein phosphatase non-receptor type 23)	4	9	0.0363775	0.251392	0.862485	-0.01533	0.503629	-0.0452226	0.980294	-0.00332197	0.00715113	-0.366044	0.81848	-0.0164096
rna38625	gnl|gene13271|rna38625	gene13271	lGn=sox3.S hRef=sp|P41225|SOX3_HUMAN hGn=SOX3 E=5.15E-123 (Transcription factor SOX-3)	4		0.0485929	0.328137			0.529898	0.0585995			0.000758348	-0.850879
rna35638	gnl|gene12260|rna35638	gene12260	lGn=rnf34.L hRef=sp|Q969K3|RNF34_HUMAN hGn=RNF34 E=1.94E-165 (E3 ubiquitin-protein ligase RNF34)	4		0.0561709	0.503877			0.601244	-0.116072			0.0239332	-0.565914
rna56049	gnl|gene19190|rna56049	gene19190	lGn=clec16a.S hRef=tr|H7BZI2|H7BZI2_HUMAN hGn=CLEC16A E=2.52E-66 (Protein CLEC16A (Fragment))	4		0.214332	0.218932			0.358489	-0.21424			0.0129647	-0.527997
rna57046	gnl|gene19523|rna57046	gene19523	lGn=ube2e2.L hRef=sp|Q96LR5|UB2E2_HUMAN hGn=UBE2E2 E=1.21E-145 (Ubiquitin-conjugating enzyme E2 E2)	4		0.306494	0.121171			0.228138	-0.188615			0.0122139	-0.426615
rna82834	gnl|gene40709|rna82834	gene40709	lGn=ercc4.L hRef=sp|Q92889|XPF_HUMAN hGn=ERCC4 E=0 (DNA repair endonuclease XPF)	4		0.122756	0.290573			0.970505	0.00566641			0.034509	-0.36531
rna45912	gnl|gene15723|rna45912	gene15723	lGn=klf8.L hRef=sp|O95600|KLF8_HUMAN hGn=KLF8 E=4.77E-121 (Krueppel-like factor 8)	4		0.360004	0.236855			0.967057	-0.00722631			0.0227744	-0.333093
rna89583	gnl|gene45279|rna89583	gene45279	lGn=LOC108698544 hRef=sp|Q8N1B4|VPS52_HUMAN hGn=VPS52 E=0 (Vacuolar protein sorting-associated protein 52 homolog)	4		0.328396	0.189871			0.179425	-0.121242			0.00490297	-0.299512
rna42748	gnl|gene14668|rna42748	gene14668	lGn=rnaseh2c.L hRef=sp|Q8TDP1|RNH2C_HUMAN hGn=RNASEH2C E=1.27E-28 (Ribonuclease H2 subunit C)	4		0.107981	0.298769			0.273517	-0.0720997			0.0211994	-0.268259
rna7865	gnl|gene2711|rna7865	gene2711	lGn=cobll1.L hRef=tr|A0A0D9SG04|A0A0D9SG04_HUMAN hGn=COBLL1 E=8.93E-159 (Cordon-bleu protein-like 1)	4		0.169177	0.202547			0.0065178	-0.210548			0.0048971	-0.253489
rna19536	gnl|gene6674|rna19536	gene6674	lGn=nfx1.S hRef=sp|Q12986|NFX1_HUMAN hGn=NFX1 E=0 (Transcriptional repressor NF-X1)	4		0.0106205	0.265713			0.178437	0.0986602			0.0345094	-0.211795
rna105	gnl|gene34|rna105	gene34	lGn=LOC108695370 hRef=sp|Q8N0T1|RBIS_HUMAN hGn=RBIS E=1.88E-13 (Ribosomal biogenesis factor)	4		0.286968	0.200867			0.476819	-0.107137			0.0466024	0.282945
rna20569	gnl|gene7045|rna20569	gene7045	lGn=LOC108708728 hRef=sp|Q9UKK3|PARP4_HUMAN hGn=PARP4 E=0 (Protein mono-ADP-ribosyltransferase PARP4)	4		0.695928	0.0675755			0.963275	0.00991122			0.00939396	0.340907
rna92233	gnl|gene47192|rna92233	gene47192	lGn=LOC108708727 hRef=sp|Q9UKK3|PARP4_HUMAN hGn=PARP4 E=0 (Protein mono-ADP-ribosyltransferase PARP4)	4		0.695928	0.0675755			0.963275	0.00991122			0.00939396	0.340907
rna89733	gnl|gene45384|rna89733	gene45384	lGn=LOC108699035 hRef=sp|P41180|CASR_HUMAN hGn=CASR E=0 (Extracellular calcium-sensing receptor)	4		0.579984	0.10339			0.805593	0.0439974			0.025369	0.411734
rna84446	gnl|gene41847|rna84446	gene41847	lGn=LOC108709018 hRef=sp|Q9UKK3|PARP4_HUMAN hGn=PARP4 E=0 (Protein mono-ADP-ribosyltransferase PARP4)	4		0.579702	0.103082			0.762111	0.0541375			0.0229023	0.433154
rna64389	gnl|gene24892|rna64389	gene24892	lGn=Xelaev18033367m	4		0.59664	0.0917899			0.790958	0.0486883			0.0276192	0.446527
rna24235	gnl|gene8325|rna24235	gene8325	lGn=papss2.S hRef=sp|O95340|PAPS2_HUMAN hGn=PAPSS2 E=0 (Bifunctional 3\'-phosphoadenosine 5\'-phosphosulfate synthase 2)	4		0.207089	0.392435			0.746474	-0.152665			0.0150664	0.813645
rna89816	gnl|gene45449|rna89816	gene45449	lGn=ccnk.L hRef=tr|G3V5E1|G3V5E1_HUMAN hGn=CCNK E=0 (Cyclin-K)	4		0.142049	-0.743837			0.541651	0.261779			0.042107	0.815058
rna80271	gnl|gene38894|rna80271	gene38894	lGn=LOC108714250 hRef=sp|Q9UPU5|UBP24_HUMAN hGn=USP24 E=0 (Ubiquitin carboxyl-terminal hydrolase 24)	4		0.37065	0.276253			0.766132	-0.0681407			0.0628184	-0.406379
rna26258	gnl|gene9019|rna26258	gene9019	lGn=prkca.L hRef=tr|J3KRN5|J3KRN5_HUMAN hGn=PRKCA E=0 (Protein kinase C alpha type)	4		0.36374	0.214259			0.798541	-0.0390689			0.0630092	-0.177362
rna28933	gnl|gene9955|rna28933	gene9955	lGn=tlk2.L hRef=tr|J3QLK5|J3QLK5_HUMAN hGn=TLK2 E=0 (Serine/threonine-protein kinase tousled-like 2)	4		0.385255	0.0919463			0.318576	0.166428			0.0694218	0.321301
rna11357	gnl|gene3890|rna11357	gene3890	lGn=tlk2.S hRef=tr|J3QLK5|J3QLK5_HUMAN hGn=TLK2 E=0 (Serine/threonine-protein kinase tousled-like 2)	4		0.385255	0.0919463			0.318576	0.166428			0.0694218	0.321301
rna96991	gnl|gene50476|rna96991	gene50476	lGn=LOC108720090 hRef=tr|A0A2R8Y566|A0A2R8Y566_HUMAN hGn=RELCH E=0 (RAB11-binding protein RELCH)	4		0.360788	0.147243			0.12654	-0.0965786			0.0789114	-0.236786
rna88559	gnl|gene44579|rna88559	gene44579	lGn=nek3.S hRef=sp|P51956|NEK3_HUMAN hGn=NEK3 E=6.56E-179 (Serine/threonine-protein kinase Nek3)	4		0.9948	-0.000672023			0.760158	0.0589412			0.0908534	-0.295521
rna82999	gnl|gene40832|rna82999	gene40832	lGn=LOC108696839 hRef=sp|Q86UV5|UBP48_HUMAN hGn=USP48 E=0 (Ubiquitin carboxyl-terminal hydrolase 48)	4		0.961836	0.00586637			0.860935	0.0235449			0.102393	0.331247
rna397	gnl|gene141|rna397	gene141	lGn=znf143.L hRef=tr|E7EN86|E7EN86_HUMAN hGn=ZNF143 E=0 (Zinc finger protein 143)	4		0.621035	0.0633087			0.982451	-0.00488726			0.153074	0.348793
rna66329	gnl|gene26824|rna66329	gene26824	lGn=Xelaev18008856m	4		0.168192	0.19826			0.314783	-0.0841357			0.279201	-0.0797202
rna8940	gnl|gene3087|rna8940	gene3087	lGn=LOC108700694 hRef=sp|Q6XPR3|RPTN_HUMAN hGn=RPTN E=1.19E-10 (Repetin)	4		0.168192	0.19826			0.314783	-0.0841357			0.279201	-0.0797202
rna56769	gnl|gene19424|rna56769	gene19424	lGn=pes1.S hRef=sp|O00541|PESC_HUMAN hGn=PES1 E=0 (Pescadillo homolog)	4		0.321932	-0.420516			0.450615	0.108943			0.692653	0.0812391
rna97041	gnl|gene50509|rna97041	gene50509	lGn=LOC108703081 hRef=sp|O94925|GLSK_HUMAN hGn=GLS E=0 (Glutaminase kidney isoform, mitochondrial)	3	2	0.382656	-0.129038	0.8354	0.0936928	0.153322	-0.185592	0.851744	-0.141844	0.00159053	1.14879	0.14776	0.725892					Me
rna11266	gnl|gene3865|rna11266	gene3865	lGn=mos.L hRef=sp|P00540|MOS_HUMAN hGn=MOS E=6.14E-116 (Proto-oncogene serine/threonine-protein kinase mos)	3	1	0.0894847	-0.909283	0.132666	-0.871141	0.7488	-0.0656023	0.416251	0.949333	0.00031335	1.98193	0.361118	0.595259					Me
rna52881	gnl|gene18094|rna52881	gene18094	lGn=cpped1.L hRef=sp|Q9BRF8|CPPED_HUMAN hGn=CPPED1 E=8.68E-160 (Serine/threonine-protein phosphatase CPPED1)	3	6	0.0801454	-0.190423	0.940755	-0.00885709	0.331165	0.0996482	0.844375	-0.0135117	2.48317e-05	1.0064	0.323396	0.0851695					Me
rna50317	gnl|gene17235|rna50317	gene17235	lGn=des.1.S hRef=sp|P17661|DESM_HUMAN hGn=DES E=0 (Desmin)	3	3	0.0481809	-0.521657	0.221144	0.264782	0.954462	0.0285282	0.136394	0.598385	0.0173077	1.3696	0.3921	0.305929					Me
rna90220	gnl|gene45717|rna90220	gene45717	lGn=ppfibp2.L hRef=sp|Q86W92|LIPB1_HUMAN hGn=PPFIBP1 E=0 (Liprin-beta-1)	3	4	0.780223	-0.0533543	0.10899	-0.276841	0.938422	0.0183175	0.782246	-0.0587336	0.00589506	1.12942	0.00956942	-0.656518					Me
rna20246	gnl|gene6929|rna20246	gene6929	lGn=LOC108705454 hRef=sp|Q5VTE0|EF1A3_HUMAN hGn=EEF1A1P5 E=7.13E-71 (Putative elongation factor 1-alpha-like 3)	3	3	0.144004	0.298032	0.502065	0.166878	0.959122	0.0156784	0.412946	0.268714	0.00255912	1.47146	0.196095	0.428316					Me
rna92455	gnl|gene47349|rna92455	gene47349	lGn=epb41l3.L hRef=tr|A8K968|A8K968_HUMAN hGn=EPB41L3 E=0 (Band 4.1-like protein 3)	3	1	0.111645	-1.71189	0.887604	0.0702693	0.724859	0.345021	0.296316	-0.30163	0.0401916	1.78436	0.314089	-0.407195					Me
rna82555	gnl|gene40522|rna82555	gene40522	lGn=epb41l1.S hRef=tr|A8K968|A8K968_HUMAN hGn=EPB41L3 E=0 (Band 4.1-like protein 3)	3	1	0.111645	-1.71189	0.887604	0.0702693	0.724859	0.345021	0.296316	-0.30163	0.0401916	1.78436	0.314089	-0.407195					Me
rna25850	gnl|gene8879|rna25850	gene8879	lGn=prph.L hRef=sp|P41219|PERI_HUMAN hGn=PRPH E=0 (Peripherin)	3	8	0.0481809	-0.521657	0.00323293	0.259064	0.954462	0.0285282	0.190172	0.546892	0.0173077	1.3696	0.0992725	0.601714					Me
rna7415	gnl|gene2550|rna7415	gene2550	lGn=prph.S hRef=sp|P41219|PERI_HUMAN hGn=PRPH E=0 (Peripherin)	3	10	0.0481809	-0.521657	0.545742	0.346009	0.954462	0.0285282	0.206376	0.664424	0.0173077	1.3696	0.438434	0.473855					Me
rna56123	gnl|gene19212|rna56123	gene19212	lGn=syne1.L hRef=tr|H0Y326|H0Y326_HUMAN hGn=SYNE1 E=0 (Nesprin-1 (Fragment))	3	2	0.232224	-0.890945	0.834758	-0.0346559	0.539446	0.362553	0.716897	0.0625788	0.00792298	1.09745	0.0793905	-0.369907					Me
rna78291	gnl|gene37540|rna78291	gene37540	lGn=LOC108695215	3	2	0.813081	-0.0637538	0.891811	0.0116762	0.194506	-0.196967	0.0952515	-0.34803	0.00333048	1.28104	0.00109656	0.800782					Me
rna14712	gnl|gene5038|rna14712	gene5038	lGn=kdm2b.L hRef=tr|F6SRV7|F6SRV7_HUMAN hGn=KDM2B E=0 ([Histone H3]-dimethyl-L-lysine(36) demethylase)	3	1	0.103399	-1.32341	0.634648	-0.0489693	0.622474	0.345789	0.152592	0.100583	0.0189278	1.3234	0.935261	-0.00770601					Me
rna27899	gnl|gene9592|rna27899	gene9592	lGn=myo9b.L hRef=tr|M0R300|M0R300_HUMAN hGn=MYO9B E=0 (Unconventional myosin-IXb (Fragment))	3	1	0.125716	-1.90829	0.42426	0.222348	0.679783	0.347913	0.760567	-0.278453	0.02717	1.69164	0.435706	-0.479993					Me
rna92824	gnl|gene47612|rna92824	gene47612	lGn=LOC108697364 hRef=sp|Q96SZ5|AEDO_HUMAN hGn=ADO E=3.33E-84 (2-aminoethanethiol dioxygenase)	3	1	0.936142	-0.0164382	0.286493	0.195261	0.831844	0.0847689	0.257594	-0.187193	0.0133811	1.17248	0.0738208	-0.322215					Me
rna26922	gnl|gene9272|rna26922	gene9272	lGn=n6amt2.S hRef=sp|Q8WVE0|EFMT1_HUMAN hGn=EEF1AKMT1 E=2.95E-102 (EEF1A lysine methyltransferase 1)	3	6	0.080498	-1.15417	0.855343	-0.0555414	0.638475	0.258665	0.773468	0.0190538	0.0088047	1.42381	0.182063	0.194836					Me
rna93849	gnl|gene48312|rna93849	gene48312	lGn=LOC108718947 hRef=tr|I6L9J0|I6L9J0_HUMAN hGn=UNC13B E=0 (Protein unc-13 homolog B)	3	2	0.133057	-1.40441	0.905779	-0.0574309	0.691325	0.287938	0.48809	-0.201742	0.0304649	1.53753	0.396386	-0.237946					Me
rna76179	gnl|gene36018|rna76179	gene36018	lGn=LOC108718553 hRef=tr|A0A075B783|A0A075B783_HUMAN hGn=LAMA3 E=0 (Laminin subunit alpha-3)	3	1	0.130932	-1.1791	0.904843	-0.0586281	0.701802	0.235593	0.486631	-0.20378	0.0295206	1.30987	0.399484	-0.238361					Me
rna56413	gnl|gene19311|rna56413	gene19311	lGn=far1.S hRef=tr|E9PNW8|E9PNW8_HUMAN hGn=FAR1 E=0 (Fatty acyl-CoA reductase (Fragment))	3	2	0.13259	-1.40947	0.905332	-0.0578206	0.689454	0.293655	0.487809	-0.202328	0.0308567	1.55611	0.405009	-0.233507					Me
rna1869	gnl|gene640|rna1869	gene640	lGn=far1.L hRef=sp|Q8WVX9|FACR1_HUMAN hGn=FAR1 E=0 (Fatty acyl-CoA reductase 1)	3	2	0.13259	-1.40947	0.905332	-0.0578206	0.689454	0.293655	0.487809	-0.202328	0.0308567	1.55611	0.405009	-0.233507					Me
rna7579	gnl|gene2609|rna7579	gene2609	lGn=MGC147242.L	3	4	0.132864	-1.42331	0.905873	-0.0572548	0.691118	0.29065	0.486404	-0.202822	0.0308034	1.54542	0.409298	-0.231222					Me
rna40609	gnl|gene13948|rna40609	gene13948	lGn=LOC108697842 hRef=sp|Q8IW93|ARHGJ_HUMAN hGn=ARHGEF19 E=7.5E-88 (Rho guanine nucleotide exchange factor 19)	3	4	0.132909	-1.44025	0.904424	-0.058286	0.690508	0.295654	0.487117	-0.201798	0.0311517	1.56425	0.398544	-0.236823					Me
rna13442	gnl|gene4609|rna13442	gene4609	lGn=LOC108701213 hRef=sp|Q8IVG5|SAM9L_HUMAN hGn=SAMD9L E=0 (Sterile alpha motif domain-containing protein 9-like)	3	5	0.143352	-1.10715	0.918861	-0.0353355	0.645285	0.268031	0.454584	-0.164665	0.0275793	1.29868	0.418715	-0.160284					Me
rna25487	gnl|gene8754|rna25487	gene8754	lGn=minos1.L hRef=sp|Q5TGZ0|MIC10_HUMAN hGn=MICOS10 E=2.25E-43 (MICOS complex subunit MIC10)	3		0.219004	-1.32912			0.697456	0.297299			0.0107857	1.0805							Me
rna90339	gnl|gene45801|rna90339	gene45801	lGn=minos1.L hRef=tr|A0A087WU07|A0A087WU07_HUMAN hGn=MICOS10 E=8.93E-08 (MICOS complex subunit MIC10)	3		0.219004	-1.32912			0.697456	0.297299			0.0107857	1.0805							Me
rna11296	gnl|gene3877|rna11296	gene3877	lGn=ttc21a.L hRef=sp|Q8NDW8|TT21A_HUMAN hGn=TTC21A E=0 (Tetratricopeptide repeat protein 21A)	3		0.130444	-1.34406			0.718577	0.181452			0.014927	1.16859							Me
rna32979	gnl|gene11344|rna32979	gene11344	lGn=mtbp.S hRef=sp|Q96DY7|MTBP_HUMAN hGn=MTBP E=0 (Mdm2-binding protein)	3		0.424379	0.180593			0.89544	0.0441252			0.00196582	1.46631							Me
rna16264	gnl|gene5556|rna16264	gene5556	lGn=psen2.S hRef=tr|B1AP22|B1AP22_HUMAN hGn=PSEN2 E=0 (Presenilin)	3		0.0855629	-1.81			0.564677	0.466389			0.0156726	1.71499							Me
rna75252	gnl|gene35318|rna75252	gene35318	lGn=LOC108714990 hRef=sp|P27797|CALR_HUMAN hGn=CALR E=6.3E-113 (Calreticulin)	3		0.745084	0.101738			0.857016	0.0467097			0.00246652	2.10418							Me
rna10337	gnl|gene3552|rna10337	gene3552	lGn=calr3.L hRef=sp|P27797|CALR_HUMAN hGn=CALR E=0 (Calreticulin)	3		0.745084	0.101738			0.857016	0.0467097			0.00246652	2.10418							Me
rna78265	gnl|gene37518|rna78265	gene37518	lGn=LOC108716246 hRef=sp|A2RRP1|NBAS_HUMAN hGn=NBAS E=0 (Neuroblastoma-amplified sequence)	3	7	0.890284	0.083512	0.927727	-0.00871404	0.18745	-0.138587	0.175712	-0.11886	0.0162431	-1.45648	0.000942208	-0.516973					Mi
rna57894	gnl|gene19824|rna57894	gene19824	lGn=LOC108704685 hRef=sp|Q6UW63|PLGT2_HUMAN hGn=POGLUT2 E=2.03E-13 (Protein O-glucosyltransferase 2)	3	1	0.67878	0.241015	0.391834	0.321573	0.818951	0.0863565	0.477877	-0.181587	0.0132839	-2.08439	0.0109541	-0.858293					Mi
rna78168	gnl|gene37443|rna78168	gene37443	lGn=spcs1.L hRef=tr|A0A5F9YFS9|A0A5F9YFS9_HUMAN hGn=SPCS1 E=9.39E-35 (Microsomal signal peptidase 12 kDa subunit)	3	1	0.954065	0.0474135	0.301014	-0.195672	0.613726	-0.110122	0.276117	-0.287403	0.0231864	-2.07651	0.127941	-0.513449					Mi
rna46033	gnl|gene15761|rna46033	gene15761	lGn=gsk3a.S hRef=sp|P49841|GSK3B_HUMAN hGn=GSK3B E=0 (Glycogen synthase kinase-3 beta)	3	2	0.0212434	0.363904	0.789512	0.0989237	0.732826	-0.0363897	0.522164	0.0305265	0.000302918	-1.24164	0.122419	-0.480134					Mi
rna33605	gnl|gene11572|rna33605	gene11572	lGn=mfap1.L hRef=sp|P55081|MFAP1_HUMAN hGn=MFAP1 E=0 (Microfibrillar-associated protein 1)	3	2	0.857942	0.030694	0.200746	0.394561	0.23129	-0.220725	0.438962	-0.097511	0.000644594	-1.04428	0.0154677	-0.653874					Mi
rna4008	gnl|gene1372|rna4008	gene1372	lGn=mfap1.S hRef=sp|P55081|MFAP1_HUMAN hGn=MFAP1 E=0 (Microfibrillar-associated protein 1)	3	2	0.857942	0.030694	0.200746	0.394561	0.23129	-0.220725	0.438962	-0.097511	0.000644594	-1.04428	0.0154677	-0.653874					Mi
rna28201	gnl|gene9693|rna28201	gene9693	lGn=tbc1d15.S hRef=sp|Q8TC07|TBC15_HUMAN hGn=TBC1D15 E=0 (TBC1 domain family member 15)	3	8	0.00140526	0.49902	0.933412	0.0118605	0.25618	-0.173752	0.484056	-0.078612	0.000124321	-1.19483	0.978171	-0.0014712					Mi
rna90889	gnl|gene46217|rna90889	gene46217	lGn=LOC108712917 hRef=tr|H0YL95|H0YL95_HUMAN hGn=AP4E1 E=0 (AP-4 complex subunit epsilon-1)	3	4	0.099	3.38147	0.681418	-0.138823	0.578805	-0.616797	0.783949	-0.0483882	0.045799	-3.60715	0.195593	0.363658					Mi
rna77195	gnl|gene36748|rna77195	gene36748	lGn=LOC108704485 hRef=sp|Q5T4B2|GT253_HUMAN hGn=CERCAM E=0 (Inactive glycosyltransferase 25 family member 3)	3	1	0.826304	0.180966	0.0609261	0.426444	0.843415	-0.0562801	0.967289	0.010829	0.0292543	-1.90578	0.0263327	-0.784586					Mi
rna53555	gnl|gene18335|rna53555	gene18335	lGn=ifi30.L hRef=sp|P13284|GILT_HUMAN hGn=IFI30 E=2.22E-71 (Gamma-interferon-inducible lysosomal thiol reductase)	3	6	0.312686	0.13947	0.889094	-0.0330054	0.412086	-0.0507622	0.937213	-0.00686646	8.70703e-05	-1.04532	0.00486827	-0.822179					Mi
rna64040	gnl|gene24545|rna64040	gene24545	lGn=Xelaev18036992m hRef=sp|Q05655|KPCD_HUMAN hGn=PRKCD E=1.05E-77 (Protein kinase C delta type)	3	1	0.0542814	2.04405	0.61171	-0.27456	0.701377	-0.450177	0.554153	0.208011	0.0387635	-2.36775	0.0872362	0.727949					Mi
rna90809	gnl|gene46166|rna90809	gene46166	lGn=LOC108714434 hRef=tr|Q5VYL4|Q5VYL4_HUMAN hGn=ASPM E=0 (Abnormal spindle-like microcephaly-associated protein)	3	1	0.0879781	1.76131	0.763732	-0.116301	0.734558	-0.263519	0.472839	0.231895	0.0112969	-1.61071	0.12687	0.554494					Mi
rna92755	gnl|gene47563|rna92755	gene47563	lGn=LOC108716943 hRef=sp|Q8NCX0|CC150_HUMAN hGn=CCDC150 E=0 (Coiled-coil domain-containing protein 150)	3	1	0.0525255	2.26678	0.941355	0.0249532	0.689736	-0.500686	0.505771	-0.159772	0.0362723	-2.70448	0.465592	-0.172717					Mi
rna7656	gnl|gene2634|rna7656	gene2634	lGn=col6a6.S hRef=sp|A6NMZ7|CO6A6_HUMAN hGn=COL6A6 E=0 (Collagen alpha-6(VI) chain)	3	4	0.0920836	1.48708	0.640196	-0.241894	0.815222	-0.172032	0.752386	0.111225	0.0343505	-1.37481	0.183127	0.517032					Mi
rna20523	gnl|gene7029|rna20523	gene7029	lGn=ctsa.L hRef=tr|X6R8A1|X6R8A1_HUMAN hGn=CTSA E=0 (Carboxypeptidase)	3	4	0.99928	0.000143051	0.525772	-0.0612621	0.782668	-0.0440559	0.987986	-0.00333913	0.00216775	-1.155	0.0122538	-0.642746					Mi
rna3373	gnl|gene1162|rna3373	gene1162	lGn=mapkbp1.S hRef=tr|D6RHX7|D6RHX7_HUMAN hGn=MAPKBP1 E=0 (Mitogen-activated protein kinase-binding protein 1)	3	1	0.0493918	2.45535	0.36051	0.235457	0.685673	-0.538248	0.970079	-0.0123351	0.034267	-2.90588	0.326035	0.285702	S				Mi
rna26451	gnl|gene9089|rna26451	gene9089	lGn=ppil6.S hRef=sp|Q8IXY8|PPIL6_HUMAN hGn=PPIL6 E=5.06E-135 (Probable inactive peptidyl-prolyl cis-trans isomerase-like 6)	3	4	0.063492	1.13423	0.670727	-0.135649	0.753292	-0.169012	0.916537	-0.0198956	0.00950154	-1.03836	0.165686	0.397854					Mi
rna18592	gnl|gene6351|rna18592	gene6351	lGn=hmgn2.L hRef=sp|P05204|HMGN2_HUMAN hGn=HMGN2 E=1.26E-23 (Non-histone chromosomal protein HMG-17)	3	3	0.127199	0.254258	0.495667	-0.121471	0.712281	-0.0667664	0.672104	0.0813802	0.000415441	-1.12975	0.0442482	-0.584489					Mi
rna77146	gnl|gene36710|rna77146	gene36710	lGn=LOC108696143 hRef=sp|Q9H2G2|SLK_HUMAN hGn=SLK E=0 (STE20-like serine/threonine-protein kinase)	3	1	0.0403531	1.59517	0.576508	-0.315262	0.731004	-0.229788	0.959564	0.0158176	0.015467	-1.40602	0.904919	0.0409447	S				Mi
rna478	gnl|gene173|rna478	gene173	lGn=setx.L hRef=sp|Q7Z333|SETX_HUMAN hGn=SETX E=0 (Probable helicase senataxin)	3		0.049095	2.47938			0.685645	-0.541182			0.0337501	-2.93497			S				Mi
rna78050	gnl|gene37352|rna78050	gene37352	lGn=LOC108709661 hRef=sp|O43149|ZZEF1_HUMAN hGn=ZZEF1 E=0 (Zinc finger ZZ-type and EF-hand domain-containing protein 1)	3		0.049004	2.47301			0.686084	-0.539378			0.0339017	-2.92592			S				Mi
rna92237	gnl|gene47195|rna92237	gene47195	lGn=LOC108710445 hRef=sp|P41180|CASR_HUMAN hGn=CASR E=0 (Extracellular calcium-sensing receptor)	3		0.0495526	2.4367			0.68606	-0.532568			0.0339057	-2.8869			S				Mi
rna46776	gnl|gene16001|rna46776	gene16001	lGn=kiaa0430.S hRef=tr|G8JLP4|G8JLP4_HUMAN hGn=MARF1 E=0 (Limkain-b1)	3		0.0547865	2.23372			0.682562	-0.522251			0.0373371	-2.67043							Mi
rna11937	gnl|gene4100|rna11937	gene4100	lGn=ganc.L hRef=sp|Q8TET4|GANC_HUMAN hGn=GANC E=0 (Neutral alpha-glucosidase C)	3		0.705634	0.361079			0.405363	-0.122534			0.028849	-2.45635							Mi
rna80169	gnl|gene38846|rna80169	gene38846	lGn=LOC108715734 hRef=sp|Q8IUG5|MY18B_HUMAN hGn=MYO18B E=0 (Unconventional myosin-XVIIIb)	3		0.0578904	2.04067			0.669227	-0.530176			0.0419207	-2.43554							Mi
rna53561	gnl|gene18337|rna53561	gene18337	lGn=ergic3.L hRef=sp|Q9Y282|ERGI3_HUMAN hGn=ERGIC3 E=0 (Endoplasmic reticulum-Golgi intermediate compartment protein 3)	3		0.852186	0.191792			0.580733	-0.119864			0.0362734	-2.12287							Mi
rna2239	gnl|gene768|rna2239	gene768	lGn=srgap2.S hRef=sp|P0DMP2|SRG2B_HUMAN hGn=SRGAP2B E=0 (SLIT-ROBO Rho GTPase-activating protein 2B)	3		0.0361929	1.88988			0.669664	-0.274175			0.0104306	-2.03585			S				Mi
rna97399	gnl|gene50760|rna97399	gene50760	lGn=srgap2.L hRef=sp|P0DMP2|SRG2B_HUMAN hGn=SRGAP2B E=0 (SLIT-ROBO Rho GTPase-activating protein 2B)	3		0.0361929	1.88988			0.669664	-0.274175			0.0104306	-2.03585			S				Mi
rna43611	gnl|gene14941|rna43611	gene14941	lGn=cpt1a.S hRef=sp|P50416|CPT1A_HUMAN hGn=CPT1A E=0 (Carnitine O-palmitoyltransferase 1, liver isoform)	3		0.81566	0.180578			0.742906	-0.065403			0.0175014	-2.01738							Mi
rna45695	gnl|gene15649|rna45695	gene15649	lGn=tor1aip1-like.L hRef=tr|J3KN66|J3KN66_HUMAN hGn=TOR1AIP1 E=2E-73 (Torsin-1A-interacting protein 1)	3		0.685553	0.293862			0.561992	-0.16611			0.0230775	-1.78649							Mi
rna57086	gnl|gene19536|rna57086	gene19536	lGn=tp53i11.S hRef=sp|O14683|P5I11_HUMAN hGn=TP53I11 E=8.59E-104 (Tumor protein p53-inducible protein 11)	3		0.940589	0.0494722			0.75854	-0.0612837			0.0263778	-1.53943							Mi
rna85767	gnl|gene42726|rna85767	gene42726	lGn=kdelc2.L hRef=sp|Q7Z4H8|PLGT3_HUMAN hGn=POGLUT3 E=5.89E-78 (Protein O-glucosyltransferase 3)	3		0.382372	-0.506949			0.863723	0.0709667			0.0307679	-1.52129							Mi
rna56356	gnl|gene19295|rna56356	gene19295	lGn=pofut2.L hRef=sp|Q9Y2G5|OFUT2_HUMAN hGn=POFUT2 E=0 (GDP-fucose protein O-fucosyltransferase 2)	3		0.615832	-0.273678			0.968742	-0.00666237			0.0266437	-1.48755							Mi
rna11006	gnl|gene3782|rna11006	gene3782	lGn=pard3b-like.L hRef=tr|R4GN62|R4GN62_HUMAN hGn=PARD3B E=0 (Partitioning defective 3 homolog B)	3	1	0.199605	0.18265	0.804389	0.0239992	0.556636	-0.0638218	0.00244966	-0.485654	0.154264	-0.189934	0.00527998	-0.392541
rna30454	gnl|gene10481|rna30454	gene10481	lGn=ubxn4.S hRef=sp|Q92575|UBXN4_HUMAN hGn=UBXN4 E=0 (UBX domain-containing protein 4)	3	3	0.523507	0.308995	0.405441	-1.13587	0.303871	-0.202283	0.0207629	-0.316526	0.00912906	-1.33993	0.0281901	-1.64245							Mi
rna57467	gnl|gene19661|rna57467	gene19661	lGn=inip.S hRef=sp|Q9NRY2|SOSSC_HUMAN hGn=INIP E=1.02E-36 (SOSS complex subunit C)	3	2	0.310909	0.110533	0.611801	-0.0839602	0.627136	-0.0625134	0.0450097	-0.413488	0.148246	-0.107114	0.208385	-0.164091
rna53238	gnl|gene18223|rna53238	gene18223	lGn=ankzf1.L hRef=sp|Q9H8Y5|ANKZ1_HUMAN hGn=ANKZF1 E=3.63E-146 (Ankyrin repeat and zinc finger domain-containing protein 1)	3	5	0.0924739	0.254268	0.72717	-0.0558758	0.162855	-0.152087	0.615526	-0.110566	0.0406838	-0.286511	0.43535	-0.103487
rna84724	gnl|gene42013|rna84724	gene42013	lGn=nphp3.L hRef=tr|F2Z3A8|F2Z3A8_HUMAN hGn=NPHP3 E=0 (Nephrocystin-3)	3	2	0.318731	0.221535	0.084949	-0.477073	0.204645	-0.15107	0.273601	-0.255768	0.826973	-0.0302703	0.0514613	0.247862
rna23802	gnl|gene8174|rna23802	gene8174	lGn=c9orf114.L hRef=sp|Q5T280|CI114_HUMAN hGn=SPOUT1 E=3.32E-172 (Putative methyltransferase C9orf114)	3	2	0.487634	0.0366402	0.868567	0.0204105	0.611021	-0.0538534	0.398623	-0.136134	0.118143	0.131008	0.0827472	-0.275917
rna43103	gnl|gene14773|rna43103	gene14773	lGn=lrr1.L hRef=sp|Q96L50|LLR1_HUMAN hGn=LRR1 E=7.38E-178 (Leucine-rich repeat protein 1)		3			0.211437	-0.347086			0.818818	-0.0296214			0.0895297	-0.178041
rna40382	gnl|gene13870|rna40382	gene13870	lGn=ubtf.S hRef=sp|P17480|UBF1_HUMAN hGn=UBTF E=0 (Nucleolar transcription factor 1)	3	3	0.214001	0.155375	0.705896	-0.0525487	0.162525	-0.171414	0.533134	-0.0918846	0.0109124	-0.151158	0.944828	0.00863012
rna84774	gnl|gene42053|rna84774	gene42053	lGn=crebbp.L hRef=sp|Q09472|EP300_HUMAN hGn=EP300 E=0 (Histone acetyltransferase p300)	3	2	0.153177	0.187661	0.919995	-0.022274	0.503239	-0.101968	0.680147	-0.0794458	0.00697015	-0.355689	0.381924	-0.191764
rna77989	gnl|gene37308|rna77989	gene37308	lGn=crebbp.S hRef=sp|Q09472|EP300_HUMAN hGn=EP300 E=0 (Histone acetyltransferase p300)	3	2	0.153177	0.187661	0.919995	-0.022274	0.503239	-0.101968	0.680147	-0.0794458	0.00697015	-0.355689	0.381924	-0.191764
rna83696	gnl|gene41297|rna83696	gene41297	lGn=LOC108714149 hRef=sp|Q9H9E3|COG4_HUMAN hGn=COG4 E=0 (Conserved oligomeric Golgi complex subunit 4)	3	6	0.352351	0.138172	0.980295	-0.00469271	0.300288	-0.122699	0.557594	-0.0444984	0.025628	-0.48246	0.988376	0.00201734
rna87596	gnl|gene43934|rna87596	gene43934	lGn=baf-l.L hRef=sp|O75531|BAF_HUMAN hGn=BANF1 E=1.16E-44 (Barrier-to-autointegration factor)	3	5	0.564246	-0.138727	0.946215	-0.0080452	0.444557	-0.211301	0.170379	-0.0313505	0.736376	0.069774	1.38641e-05	-0.896105
rna36942	gnl|gene12717|rna36942	gene12717	lGn=prrc1.L hRef=sp|Q96M27|PRRC1_HUMAN hGn=PRRC1 E=0 (Protein PRRC1)	3	6	0.262715	0.172499	0.479619	0.082812	0.614627	-0.129463	0.787473	0.0201238	0.247705	-0.229137	0.0491208	0.243449
rna59850	gnl|gene20493|rna59850	gene20493	lGn=chmp4c.S hRef=sp|Q96CF2|CHM4C_HUMAN hGn=CHMP4C E=6.29E-102 (Charged multivesicular body protein 4c)	3	3	0.206694	0.113059	0.558103	0.0349483	0.478933	0.0465374	0.0980319	0.114559	0.0441557	-0.213163	0.125077	0.0938683
rna33546	gnl|gene11551|rna33546	gene11551	lGn=chmp4c.L hRef=sp|Q96CF2|CHM4C_HUMAN hGn=CHMP4C E=1.81E-102 (Charged multivesicular body protein 4c)	3	3	0.206694	0.113059	0.558103	0.0349483	0.478933	0.0465374	0.0980319	0.114559	0.0441557	-0.213163	0.125077	0.0938683
rna31076	gnl|gene10694|rna31076	gene10694	lGn=iah1.L hRef=sp|Q2TAA2|IAH1_HUMAN hGn=IAH1 E=4.21E-118 (Isoamyl acetate-hydrolyzing esterase 1 homolog)	3	2	0.402336	0.0604121	0.780777	0.0218976	0.97708	0.00291061	0.547562	0.0723832	0.528885	-0.0530459	0.27755	0.0886676
rna84131	gnl|gene41638|rna84131	gene41638	lGn=LOC108701846 hRef=tr|H7C481|H7C481_HUMAN hGn=UBR3 E=0 (E3 ubiquitin-protein ligase (Fragment))	3	2	0.312443	0.229799	0.0262184	0.176267	0.215833	-0.152451	0.522794	-0.0548766	0.814847	-0.033198	0.0467459	0.117854
rna37622	gnl|gene12949|rna37622	gene12949	lGn=tgif2.S hRef=sp|Q9GZN2|TGIF2_HUMAN hGn=TGIF2 E=4.9E-59 (Homeobox protein TGIF2)		3			0.582253	0.0819953			0.859414	0.0178188			0.393576	-0.11399
rna534	gnl|gene189|rna534	gene189	lGn=rwdd1.L hRef=sp|Q9H446|RWDD1_HUMAN hGn=RWDD1 E=1.98E-118 (RWD domain-containing protein 1)	3	6	0.469126	0.0547651	0.781539	-0.0219447	0.639039	-0.0316277	0.0129948	0.214057	0.596659	-0.0238768	0.0206907	0.161163
rna14338	gnl|gene4909|rna14338	gene4909	lGn=bub1.L hRef=sp|O43683|BUB1_HUMAN hGn=BUB1 E=0 (Mitotic checkpoint serine/threonine-protein kinase BUB1)	3	3	0.208746	0.192125	0.638793	-0.0958068	0.705964	-0.0346661	0.383842	0.253358	0.00016774	-0.447837	0.0260604	0.600551
rna24242	gnl|gene8328|rna24242	gene8328	lGn=bcl7a.S hRef=sp|Q4VC05|BCL7A_HUMAN hGn=BCL7A E=2.12E-82 (B-cell CLL/lymphoma 7 protein family member A)	3	2	0.704571	0.0457503	0.209235	-0.208917	0.252414	-0.0543251	0.0123804	0.164727	0.00363425	-0.288052	0.33205	0.116348
rna11443	gnl|gene3924|rna11443	gene3924	lGn=bcl7a.L hRef=sp|Q4VC05|BCL7A_HUMAN hGn=BCL7A E=1.77E-78 (B-cell CLL/lymphoma 7 protein family member A)	3	2	0.704571	0.0457503	0.209235	-0.208917	0.252414	-0.0543251	0.0123804	0.164727	0.00363425	-0.288052	0.33205	0.116348
rna19245	gnl|gene6575|rna19245	gene6575	lGn=ints3.S hRef=sp|Q68E01|INT3_HUMAN hGn=INTS3 E=0 (Integrator complex subunit 3)	3	4	0.128181	0.160622	0.535008	-0.0605679	0.643545	-0.0511125	0.362295	-0.106468	0.0130049	-0.302734	0.294272	0.064881
rna26305	gnl|gene9038|rna26305	gene9038	lGn=stx16.S hRef=sp|O14662|STX16_HUMAN hGn=STX16 E=0 (Syntaxin-16)		3			0.0252421	-0.395401			0.780922	0.0327355			0.00139859	0.205359
rna5323	gnl|gene1825|rna5323	gene1825	lGn=stx16.L hRef=sp|O14662|STX16_HUMAN hGn=STX16 E=0 (Syntaxin-16)		3			0.0252421	-0.395401			0.780922	0.0327355			0.00139859	0.205359
rna6167	gnl|gene2124|rna6167	gene2124	lGn=nsmce2.L hRef=sp|Q96MF7|NSE2_HUMAN hGn=NSMCE2 E=4.56E-80 (E3 SUMO-protein ligase NSE2)	3	2	0.231185	0.142647	0.865468	-0.0355393	0.474851	0.0713539	0.354378	-0.157393	0.466429	-0.0712999	0.248259	-0.190691
rna51071	gnl|gene17487|rna51071	gene17487	lGn=tp53i11.L hRef=sp|O14683|P5I11_HUMAN hGn=TP53I11 E=5.28E-100 (Tumor protein p53-inducible protein 11)	3	1	0.940589	0.0494722	0.145738	0.392316	0.75854	-0.0612837	0.0856325	-0.327699	0.0263778	-1.53943	0.00687593	-1.13907							Mi
rna52385	gnl|gene17922|rna52385	gene17922	lGn=cog6.L hRef=sp|Q9Y2V7|COG6_HUMAN hGn=COG6 E=0 (Conserved oligomeric Golgi complex subunit 6)		3			0.618785	-0.0485732			0.593307	0.0489			0.0800243	0.214413
rna46383	gnl|gene15875|rna46383	gene15875	lGn=zbtb40.L hRef=tr|F8WAI8|F8WAI8_HUMAN hGn=ZBTB40 E=0 (Zinc finger and BTB domain-containing protein 40)	3	1	0.584213	0.0531222	0.586669	0.264542	0.312372	0.113327	0.187041	-0.200434	0.79374	-0.0186488	0.353995	-0.405399
rna48617	gnl|gene16640|rna48617	gene16640	lGn=wrb.L hRef=sp|O00258|GET1_HUMAN hGn=GET1 E=4.93E-93 (Guided entry of tail-anchored proteins factor 1)	3	3	0.832437	0.0900059	0.713957	-0.337525	0.711209	-0.0409387	0.268757	-0.1491	0.0918574	-0.595003	0.00133387	-2.87519						Mi
rna11680	gnl|gene4017|rna11680	gene4017	lGn=marcksl1.L	3	1	0.0456977	0.38426	0.122542	0.130391	0.75723	-0.0580635	0.453645	-0.0903263	0.00119107	-1.36417	4.41723e-05	-1.51535							Mi
rna3095	gnl|gene1062|rna3095	gene1062	lGn=fignl1.L hRef=sp|Q6PIW4|FIGL1_HUMAN hGn=FIGNL1 E=0 (Fidgetin-like protein 1)	3	4	0.0882096	0.198163	0.716585	-0.0398579	0.844172	-0.0153027	0.912298	0.00602404	0.00455574	-0.293081	0.654752	0.0488739
rna37423	gnl|gene12874|rna37423	gene12874	lGn=cnot2.L hRef=tr|F8VUB4|F8VUB4_HUMAN hGn=CNOT2 E=0 (CCR4-NOT transcription complex subunit 2)	3	4	0.0998038	0.206679	0.151458	0.150922	0.858872	0.0171197	0.137941	0.152334	0.02137	-0.213124	0.00909406	-0.317773
rna14229	gnl|gene4873|rna14229	gene4873	lGn=prcp.S hRef=sp|P42785|PCP_HUMAN hGn=PRCP E=0 (Lysosomal Pro-X carboxypeptidase)	3	2	0.0255541	0.40263	0.855107	-0.0222279	0.879967	-0.0251964	0.800213	-0.0293051	0.0183279	-0.528721	0.00246067	-0.52219
rna93317	gnl|gene47956|rna93317	gene47956	lGn=gnl3l.S hRef=sp|Q9NVN8|GNL3L_HUMAN hGn=GNL3L E=0 (Guanine nucleotide-binding protein-like 3-like protein)	3	4	0.728461	-0.0441596	0.418568	-0.125353	0.8479	0.0150674	0.793648	0.0235971	0.00952364	0.330355	0.822543	0.0244643
rna52003	gnl|gene17793|rna52003	gene17793	lGn=ppcdc.S hRef=sp|Q96CD2|COAC_HUMAN hGn=PPCDC E=1.79E-101 (Phosphopantothenoylcysteine decarboxylase)	3	3	0.589032	0.107919	0.904464	0.0232166	0.577264	-0.0651474	0.439908	0.141129	0.0695726	-0.190847	0.333652	0.169155
rna14420	gnl|gene4938|rna14420	gene4938	lGn=LOC108704247 hRef=tr|A0A6E1XQM6|A0A6E1XQM6_HUMAN hGn=FRYL E=0 (Protein furry homolog-like)	3	2	0.920853	-0.00925255	0.623284	0.100004	0.941528	-0.00594584	0.320948	0.185102	0.325338	-0.111593	0.0560278	0.584611
rna21686	gnl|gene7442|rna21686	gene7442	lGn=ccdc47.S hRef=sp|Q96A33|CCD47_HUMAN hGn=CCDC47 E=0 (Coiled-coil domain-containing protein 47)		3			0.310493	-0.398199			0.0771593	-0.252641			0.000679886	-1.86954						Mi
rna44602	gnl|gene15282|rna44602	gene15282	lGn=rcor2.L hRef=sp|Q8IZ40|RCOR2_HUMAN hGn=RCOR2 E=0 (REST corepressor 2)	3	1	0.992169	-0.000576655	0.00664653	0.41617	0.194327	0.151255	0.212357	0.159854	0.861059	0.0173019	0.00509197	-0.506582
rna51098	gnl|gene17496|rna51098	gene17496	lGn=gpm6b.L hRef=tr|B7Z613|B7Z613_HUMAN hGn=GPM6B E=0 (Neuronal membrane glycoprotein M6-b)	3	7	0.585741	0.250861	0.993291	0.00219917	0.22177	-0.144558	0.0793433	-0.135596	0.219346	-0.450493	0.0159799	-0.746294
rna34852	gnl|gene11993|rna34852	gene11993	lGn=fam206a.S hRef=sp|Q9NX38|ABITM_HUMAN hGn=ABITRAM E=4.02E-99 (Protein Abitram)	3	7	0.0633277	0.177263	0.851136	0.0289084	0.978192	-0.00323359	0.72068	-0.0175775	0.00161763	-0.306575	0.684872	0.0500603
rna54281	gnl|gene18593|rna54281	gene18593	lGn=orc4.L hRef=sp|O43929|ORC4_HUMAN hGn=ORC4 E=0 (Origin recognition complex subunit 4)	3	8	0.0563463	-0.428323	0.692345	0.0217241	0.789007	0.052969	0.273297	0.086298	0.0327548	0.38953	0.657035	0.0171261
rna80298	gnl|gene38911|rna80298	gene38911	lGn=LOC108699967 hRef=sp|P11441|UBL4A_HUMAN hGn=UBL4A E=7.16E-53 (Ubiquitin-like protein 4A)	3	3	0.132209	-0.502932	0.30711	0.257056	0.491029	-0.187593	0.185984	-0.127544	0.2039	0.26555	0.305746	-0.166969
rna82994	gnl|gene40826|rna82994	gene40826	lGn=LOC108703569 hRef=sp|O94805|ACL6B_HUMAN hGn=ACTL6B E=0 (Actin-like protein 6B)	3	10	0.219259	0.229477	0.521158	-0.0445086	0.394934	-0.0936673	0.224188	0.0541414	0.113838	-0.117505	0.81347	-0.0150382
rna58035	gnl|gene19875|rna58035	gene19875	lGn=stk38l.L hRef=sp|Q9Y2H1|ST38L_HUMAN hGn=STK38L E=0 (Serine/threonine-protein kinase 38-like)	3	4	0.024591	-0.303392	0.565095	0.0730909	0.951285	-0.0111434	0.855277	-0.00888252	0.0973045	0.254659	0.967926	-0.00466601
rna9842	gnl|gene3384|rna9842	gene3384	lGn=bicc1.S hRef=sp|Q9H694|BICC1_HUMAN hGn=BICC1 E=0 (Protein bicaudal C homolog 1)	3	3	0.777903	-0.0270096	0.0714751	0.0933634	0.547019	0.105472	0.160249	0.069884	0.57873	-0.0754916	0.00456318	-0.235697
rna7734	gnl|gene2661|rna7734	gene2661	lGn=smagp.L hRef=tr|S4R466|S4R466_HUMAN hGn=SMAGP E=2.44E-14 (Small cell adhesion glycoprotein)	3	2	0.53252	0.111462	0.72593	-0.0437136	0.494277	-0.0674496	0.978059	-0.00209173	0.0113848	-0.337217	0.0424375	-0.358395
rna1389	gnl|gene485|rna1389	gene485	lGn=asnsd1.L hRef=sp|Q9NWL6|ASND1_HUMAN hGn=ASNSD1 E=0 (Asparagine synthetase domain-containing protein 1)	3	2	0.161706	0.332741	0.732266	0.0687358	0.888201	-0.0277398	0.951873	-0.00713412	0.0122142	-0.242605	0.658827	0.0964603
rna23173	gnl|gene7946|rna23173	gene7946	lGn=manba.L hRef=tr|A0A2R8Y4U7|A0A2R8Y4U7_HUMAN hGn=MANBA E=0 (Beta-mannosidase)	3	4	0.00644729	0.288172	0.672127	0.0770308	0.585373	0.0643508	0.177244	-0.0941607	0.0298336	-0.207552	0.544447	-0.0768909
rna6522	gnl|gene2244|rna6522	gene2244	lGn=mmgt1.S hRef=sp|Q8N4V1|MMGT1_HUMAN hGn=MMGT1 E=1.01E-68 (Membrane magnesium transporter 1)	3	2	0.913674	0.0567989	0.905368	-0.12087	0.741032	0.0569102	0.682069	-0.0322418	0.0204355	-1.24135	0.00922459	-3.11702							Mi
rna13096	gnl|gene4486|rna13096	gene4486	lGn=eps15.L hRef=sp|P42566|EPS15_HUMAN hGn=EPS15 E=0 (Epidermal growth factor receptor substrate 15)	3	4	0.282756	0.143059	0.53228	-0.0436325	0.881742	-0.0188443	0.0398795	-0.095871	0.10269	-0.299819	0.5178	-0.0272102
rna29884	gnl|gene10278|rna29884	gene10278	lGn=arl1.L hRef=sp|P40616|ARL1_HUMAN hGn=ARL1 E=3.11E-130 (ADP-ribosylation factor-like protein 1)		3			0.262176	0.18013			0.0989662	-0.112809			0.000635681	-0.95022
rna50197	gnl|gene17191|rna50197	gene17191	lGn=arl1.S hRef=sp|P40616|ARL1_HUMAN hGn=ARL1 E=2.01E-129 (ADP-ribosylation factor-like protein 1)		3			0.262176	0.18013			0.0989662	-0.112809			0.000635681	-0.95022
rna18359	gnl|gene6279|rna18359	gene6279	lGn=tprg1.S hRef=sp|Q6ZUI0|TPRG1_HUMAN hGn=TPRG1 E=8.75E-98 (Tumor protein p63-regulated gene 1 protein)	3	4	0.022808	-0.359205	0.87123	0.0159079	0.919625	0.0132682	0.548181	0.0765972	0.00533074	0.424577	0.759075	0.0414543
rna55468	gnl|gene19000|rna55468	gene19000	lGn=sptlc1.L hRef=sp|O15269|SPTC1_HUMAN hGn=SPTLC1 E=0 (Serine palmitoyltransferase 1)	3	6	0.928652	-0.0189339	0.620578	0.160785	0.834707	-0.0254669	0.295635	-0.0743771	0.00105558	-0.928581	0.00156341	-1.91233						Mi
rna48478	gnl|gene16588|rna48478	gene16588	lGn=sdf4.L hRef=tr|A0A5F9UP49|A0A5F9UP49_HUMAN hGn=SDF4 E=0 (45 kDa calcium-binding protein)	3	2	0.423589	0.325095	0.446005	-0.192982	0.361216	-0.197197	0.115638	-0.234159	0.0265321	-0.861258	0.000851362	-1.57953						Mi
rna82821	gnl|gene40699|rna82821	gene40699	lGn=setdb1.L hRef=tr|E9PQM8|E9PQM8_HUMAN hGn=SETDB1 E=0 (Histone-lysine N-methyltransferase SETDB1 (Fragment))	3	3	0.217096	0.608055	0.772839	0.0235939	0.988481	-0.00524648	0.383846	-0.118937	0.00542934	-0.6673	0.388698	-0.084336
rna87169	gnl|gene43653|rna87169	gene43653	lGn=eed.S hRef=sp|O75530|EED_HUMAN hGn=EED E=0 (Polycomb protein EED)	3	3	0.0745289	0.134419	0.741005	-0.0391817	0.483724	-0.094017	0.185954	-0.0672843	0.00115359	-0.350263	0.0432931	-0.169276
rna49408	gnl|gene16907|rna49408	gene16907	lGn=snx10.L hRef=tr|A0A087WUJ3|A0A087WUJ3_HUMAN hGn=SNX10 E=1.24E-70 (Sorting nexin-10)	3	2	0.367991	0.10236	0.473058	-0.250381	0.827924	0.0279013	0.302728	0.447932	0.138787	-0.216441	0.473166	0.335586
rna57797	gnl|gene19783|rna57797	gene19783	lGn=rab21.L hRef=sp|Q9UL25|RAB21_HUMAN hGn=RAB21 E=8.55E-148 (Ras-related protein Rab-21)	3	4	0.650338	-0.0793034	0.956146	-0.0113068	0.306299	0.0959123	0.103277	0.0759424	0.303953	-0.131585	0.77269	-0.0518551
rna38809	gnl|gene13334|rna38809	gene13334	lGn=tmem38b.S hRef=sp|Q9NVV0|TM38B_HUMAN hGn=TMEM38B E=3.12E-108 (Trimeric intracellular cation channel type B)	3	1	0.237801	0.777003	0.354274	0.352713	0.992975	-0.00256379	0.0273797	-0.174446	0.0175708	-1.45659	0.0178619	-1.23367							Mi
rna82763	gnl|gene40659|rna82763	gene40659	lGn=clp1.L hRef=tr|E9PL17|E9PL17_HUMAN hGn=CLP1 E=0 (Polyribonucleotide 5\'-hydroxyl-kinase Clp1)	3	3	0.307232	0.112446	0.5039	-0.122716	0.199807	-0.0713571	0.453979	-0.0776834	0.0499103	-0.206568	0.416659	0.161078
rna55520	gnl|gene19023|rna55520	gene19023	lGn=snip1.S hRef=sp|Q8TAD8|SNIP1_HUMAN hGn=SNIP1 E=1.2E-135 (Smad nuclear-interacting protein 1)	3	2	0.199505	-0.190169	0.0892245	-0.0879892	0.964142	-0.0203514	0.493437	-0.0938978	0.880746	0.0415408	0.444603	0.0633488
rna6922	gnl|gene2381|rna6922	gene2381	lGn=rad51.L hRef=sp|Q06609|RAD51_HUMAN hGn=RAD51 E=0 (DNA repair protein RAD51 homolog 1)	3	4	0.699547	-0.01205	0.786948	-0.0164515	0.581962	0.0310663	0.47237	0.0938282	0.0325478	0.0595729	0.167675	0.167142
rna50995	gnl|gene17460|rna50995	gene17460	lGn=chtf8.L hRef=sp|P0CG13|CTF8_HUMAN hGn=CHTF8 E=3.5E-52 (Chromosome transmission fidelity protein 8 homolog)	3	3	0.0428575	0.308431	0.432397	0.07407	0.602391	-0.106899	0.183738	-0.13652	0.0336864	-0.526814	0.000528414	-0.890917
rna10127	gnl|gene3481|rna10127	gene3481	lGn=usp15.S hRef=sp|Q9Y4E8|UBP15_HUMAN hGn=USP15 E=0 (Ubiquitin carboxyl-terminal hydrolase 15)	3	4	0.10736	0.57469	0.910997	0.0152934	0.701699	-0.121836	0.737897	-0.0562334	0.089298	-0.434148	0.313999	-0.109498
rna29193	gnl|gene10044|rna29193	gene10044	lGn=usp15.L hRef=sp|Q9Y4E8|UBP15_HUMAN hGn=USP15 E=0 (Ubiquitin carboxyl-terminal hydrolase 15)	3	4	0.10736	0.57469	0.910997	0.0152934	0.701699	-0.121836	0.737897	-0.0562334	0.089298	-0.434148	0.313999	-0.109498
rna24722	gnl|gene8492|rna24722	gene8492	lGn=rab3ip.L hRef=sp|Q96QF0|RAB3I_HUMAN hGn=RAB3IP E=0 (Rab-3A-interacting protein)		3			0.541243	0.0601225			0.91235	0.0120223			0.0969499	0.184625
rna4321	gnl|gene1487|rna4321	gene1487	lGn=wdr5.S hRef=sp|P61964|WDR5_HUMAN hGn=WDR5 E=0 (WD repeat-containing protein 5)	3	2	0.283125	0.162408	0.349631	0.100006	0.624162	-0.0439173	0.139248	-0.162565	0.00293286	-0.712067	0.000733908	-0.665672
rna6216	gnl|gene2141|rna6216	gene2141	lGn=wdr5.L hRef=sp|P61964|WDR5_HUMAN hGn=WDR5 E=0 (WD repeat-containing protein 5)	3	2	0.283125	0.162408	0.349631	0.100006	0.624162	-0.0439173	0.139248	-0.162565	0.00293286	-0.712067	0.000733908	-0.665672
rna58945	gnl|gene20196|rna58945	gene20196	lGn=tigar.S hRef=sp|Q9NQ88|TIGAR_HUMAN hGn=TIGAR E=2.26E-100 (Fructose-2,6-bisphosphatase TIGAR)	3	3	0.170238	0.135877	0.314771	0.25013	0.0208102	-0.273359	0.430121	-0.0922432	0.000738708	-0.357832	0.556764	-0.127536
rna11087	gnl|gene3805|rna11087	gene3805	lGn=gk.S hRef=sp|P32189|GLPK_HUMAN hGn=GK E=0 (Glycerol kinase)	3	3	0.257649	0.251269	0.957902	0.0252253	0.506787	-0.210361	0.587187	-0.423395	0.249166	-0.350717	0.292388	-0.873964
rna22650	gnl|gene7757|rna22650	gene7757	lGn=txnl4a.S hRef=sp|P83876|TXN4A_HUMAN hGn=TXNL4A E=1.57E-104 (Thioredoxin-like protein 4A)	3	5	0.223125	-0.154182	0.603743	-0.0597757	0.756585	0.0707258	0.334774	-0.092701	0.0940198	0.225135	0.48508	0.0609379
rna36076	gnl|gene12407|rna36076	gene12407	lGn=wipi1.L hRef=tr|G5EA37|G5EA37_HUMAN hGn=WIPI1 E=0 (WD repeat domain phosphoinositide-interacting protein 1)	3	1	0.0461148	-0.276983	0.318702	0.41903	0.903283	0.0166607	0.474821	0.234313	0.666285	0.0442454	0.330846	-0.360787
rna43239	gnl|gene14821|rna43239	gene14821	lGn=vamp8.L hRef=sp|Q9BV40|VAMP8_HUMAN hGn=VAMP8 E=4.85E-44 (Vesicle-associated membrane protein 8)	3	4	0.959099	-0.00581423	0.996146	-0.00113551	0.756618	0.0667165	0.685167	-0.0455894	0.69353	-0.0682913	0.0137311	-0.703665
rna96559	gnl|gene50190|rna96559	gene50190	lGn=sept8.L hRef=tr|A6NMH6|A6NMH6_HUMAN hGn=SEPTIN8 E=0 (Septin-8)	3	2	0.240063	-0.229056	0.49033	-0.0833944	0.946329	-0.00766627	0.517249	-0.0832736	0.150188	0.329268	0.981086	0.00111135
rna89360	gnl|gene45127|rna89360	gene45127	lGn=camk1 hRef=sp|Q8IU85|KCC1D_HUMAN hGn=CAMK1D E=0 (Calcium/calmodulin-dependent protein kinase type 1D)		3			0.904869	0.0443548			0.548297	0.307448			0.648959	0.271367
rna85847	gnl|gene42792|rna85847	gene42792	lGn=gtdc1.S hRef=sp|Q4AE62|GTDC1_HUMAN hGn=GTDC1 E=0 (Glycosyltransferase-like domain-containing protein 1)	3	1	0.163616	0.230827	0.263714	0.352398	0.244189	-0.1605	0.448681	0.28135	0.0176486	-0.217791	0.964256	0.0142574
rna39254	gnl|gene13493|rna39254	gene13493	lGn=LOC108716231 hRef=sp|Q96L91|EP400_HUMAN hGn=EP400 E=0 (E1A-binding protein p400)	3	1	0.145894	0.252439	0.76108	-0.0717557	0.167884	-0.138647	0.323581	0.19941	0.00993596	-0.376035	0.0861633	0.360172
rna28946	gnl|gene9958|rna28946	gene9958	lGn=cmbl.L hRef=sp|Q96DG6|CMBL_HUMAN hGn=CMBL E=8.84E-130 (Carboxymethylenebutenolidase homolog)	3	2	0.225856	0.221778	0.817873	0.0332381	0.288249	0.1048	0.0120087	0.313176	0.0165427	-0.239819	0.501907	-0.098774
rna80020	gnl|gene38746|rna80020	gene38746	lGn=LOC108704408 hRef=tr|A0A0C4DG79|A0A0C4DG79_HUMAN hGn=FAM120A E=0 (Constitutive coactivator of PPAR-gamma-like protein 1 (Fragment))	3	3	0.185623	0.211096	0.248819	-0.131292	0.527485	-0.0596619	0.838446	0.013718	0.0134549	0.350327	0.0314805	0.20646
rna85866	gnl|gene42808|rna85866	gene42808	lGn=rad51.L hRef=sp|Q06609|RAD51_HUMAN hGn=RAD51 E=1.74E-69 (DNA repair protein RAD51 homolog 1)	3	2	0.271462	0.0296777	0.798498	-0.0280584	0.865949	0.0132408	0.290584	0.167224	0.720291	0.0157859	0.219018	0.207309
rna36754	gnl|gene12651|rna36754	gene12651	lGn=tmem33.S hRef=sp|P57088|TMM33_HUMAN hGn=TMEM33 E=3.6E-161 (Transmembrane protein 33)	3	6	0.74332	0.259416	0.894448	-0.0435394	0.652543	-0.102882	0.131211	-0.184509	0.0104038	-2.63848	0.00276259	-1.70383							Mi
rna59065	gnl|gene20231|rna59065	gene20231	lGn=tmem33.L hRef=sp|P57088|TMM33_HUMAN hGn=TMEM33 E=7.6E-162 (Transmembrane protein 33)	3	6	0.685914	0.260832	0.894448	-0.0435394	0.951141	-0.0128415	0.131211	-0.184509	0.0245715	-1.63253	0.00276259	-1.70383							Mi
rna37029	gnl|gene12744|rna37029	gene12744	lGn=haus8.L hRef=sp|Q9BT25|HAUS8_HUMAN hGn=HAUS8 E=6.69E-66 (HAUS augmin-like complex subunit 8)	3	5	0.448872	0.237304	0.372272	0.0762908	0.308693	-0.510398	0.934135	0.0143547	0.260795	-0.577063	0.104411	0.212119
rna22871	gnl|gene7839|rna22871	gene7839	lGn=ncaph2.S hRef=sp|Q6IBW4|CNDH2_HUMAN hGn=NCAPH2 E=0 (Condensin-2 complex subunit H2)	3	4	0.12367	0.112122	0.962667	0.00267474	0.24734	-0.082709	0.393236	-0.0978088	0.00753332	-0.308762	0.0175215	-0.208342
rna34006	gnl|gene11704|rna34006	gene11704	lGn=plxnb3.S hRef=sp|O43157|PLXB1_HUMAN hGn=PLXNB1 E=0 (Plexin-B1)		3			0.702713	-0.0265582			0.51459	-0.0948315			0.224896	-0.153996
rna89662	gnl|gene45335|rna89662	gene45335	lGn=LOC108705395 hRef=sp|Q9ULL4|PLXB3_HUMAN hGn=PLXNB3 E=0 (Plexin-B3)		3			0.702713	-0.0265582			0.51459	-0.0948315			0.224896	-0.153996
rna29441	gnl|gene10124|rna29441	gene10124	lGn=prkcb.S hRef=sp|P05771|KPCB_HUMAN hGn=PRKCB E=0 (Protein kinase C beta type)	3	1	0.988466	0.00193087	0.53661	0.105473	0.869974	0.0189432	0.962557	-0.00870164	0.583548	0.035464	0.463553	-0.143661
rna36017	gnl|gene12386|rna36017	gene12386	lGn=prkcb.L hRef=sp|P05771|KPCB_HUMAN hGn=PRKCB E=0 (Protein kinase C beta type)	3	1	0.988466	0.00193087	0.53661	0.105473	0.869974	0.0189432	0.962557	-0.00870164	0.583548	0.035464	0.463553	-0.143661
rna89540	gnl|gene45248|rna89540	gene45248	lGn=LOC108714533 hRef=sp|Q9UPQ9|TNR6B_HUMAN hGn=TNRC6B E=0 (Trinucleotide repeat-containing gene 6B protein)	3	3	0.301521	0.239221	0.502871	0.0873842	0.0918762	-0.175904	0.517233	0.0803366	0.00186809	-0.686062	0.632092	0.0696812
rna28974	gnl|gene9967|rna28974	gene9967	lGn=ubap1.L hRef=sp|Q9NZ09|UBAP1_HUMAN hGn=UBAP1 E=2.43E-174 (Ubiquitin-associated protein 1)	3	2	0.254971	0.184631	0.371602	0.208671	0.341281	-0.09924	0.25346	0.217233	0.0199445	-0.226512	0.129566	-0.285841
rna59795	gnl|gene20475|rna59795	gene20475	lGn=cnot2.S hRef=tr|F8VV52|F8VV52_HUMAN hGn=CNOT2 E=0 (CCR4-NOT transcription complex subunit 2 (Fragment))	3	5	0.0998038	0.206679	0.274697	0.0824827	0.858872	0.0171197	0.265332	0.131574	0.02137	-0.213124	0.158836	-0.138055
rna84138	gnl|gene41639|rna84138	gene41639	lGn=LOC108698163 hRef=tr|A0A1B0GWF6|A0A1B0GWF6_HUMAN hGn=EHMT1 E=0 (Histone-lysine N-methyltransferase EHMT1 (Fragment))	3	2	0.353893	0.135265	0.576533	-0.0452019	0.918315	0.0100969	0.0932108	0.273715	0.21338	-0.216033	0.961159	0.00703144
rna79793	gnl|gene38570|rna79793	gene38570	lGn=LOC108708436 hRef=tr|A0A0G2JPS8|A0A0G2JPS8_HUMAN hGn=HERC2 E=0 (E3 ubiquitin-protein ligase HERC2)	3	3	0.0804717	-0.291271	0.996018	0.00223668	0.476947	-0.090814	0.435721	0.128217	0.0306554	0.322624	0.837613	-0.0669867
rna92102	gnl|gene47087|rna92102	gene47087	lGn=LOC108714651 hRef=sp|Q01831|XPC_HUMAN hGn=XPC E=0 (DNA repair protein complementing XP-C cells)	3	3	0.0804717	-0.291271	0.996018	0.00223668	0.476947	-0.090814	0.435721	0.128217	0.0306554	0.322624	0.837613	-0.0669867
rna25737	gnl|gene8836|rna25737	gene8836	lGn=LOC108718740 hRef=sp|O15145|ARPC3_HUMAN hGn=ARPC3 E=2.75E-86 (Actin-related protein 2/3 complex subunit 3)	3	7	0.147494	-0.0841554	0.890992	-0.00775146	0.349173	-0.241062	0.325961	-0.107724	0.0440272	-0.624155	0.702777	0.0327384
rna86060	gnl|gene42908|rna86060	gene42908	lGn=LOC108703029 hRef=sp|Q9Y608|LRRF2_HUMAN hGn=LRRFIP2 E=3.58E-98 (Leucine-rich repeat flightless-interacting protein 2)	3	4	0.08997	0.137186	0.249681	-0.330696	0.673143	0.0432854	0.804591	0.0728413	0.00104124	-0.309486	0.533476	0.169926
rna93773	gnl|gene48254|rna93773	gene48254	lGn=MGC83206 hRef=sp|Q16563|SYPL1_HUMAN hGn=SYPL1 E=2.76E-55 (Synaptophysin-like protein 1)		3			0.325577	-0.0606963			0.318158	-0.106319			0.52228	-0.06519
rna25150	gnl|gene8638|rna25150	gene8638	lGn=emc10.L hRef=sp|Q5UCC4|EMC10_HUMAN hGn=EMC10 E=1.04E-97 (ER membrane protein complex subunit 10)	3	2	0.886662	-0.0754731	0.973877	-0.0322609	0.8952	-0.0238355	0.199895	-0.2044	0.0373201	-1.1549	0.015247	-2.84583							Mi
rna22926	gnl|gene7860|rna22926	gene7860	lGn=eaf2.S hRef=sp|Q96CJ1|EAF2_HUMAN hGn=EAF2 E=5.58E-79 (ELL-associated factor 2)	3	1	0.080415	-0.261085	0.740636	-0.0319373	0.100654	-0.242338	0.595118	0.19804	0.747663	-0.033584	0.140421	0.326414
rna89233	gnl|gene45049|rna89233	gene45049	lGn=LOC108711168 hRef=sp|Q8WUA7|TB22A_HUMAN hGn=TBC1D22A E=0 (TBC1 domain family member 22A)	3	1	0.18803	0.310432	0.456165	-1.23662	0.698346	-0.0899445	0.978065	0.00537841	0.325967	-0.232105	0.0867919	2.15656
rna7768	gnl|gene2677|rna7768	gene2677	lGn=syap1.L hRef=sp|Q96A49|SYAP1_HUMAN hGn=SYAP1 E=7.19E-161 (Synapse-associated protein 1)	3	5	0.227546	0.212797	0.494398	-0.113032	0.221306	-0.124737	0.248098	0.151052	0.00204833	-0.461118	0.596007	0.100677
rna3502	gnl|gene1206|rna3502	gene1206	lGn=ppp2r3b.L hRef=sp|Q06190|P2R3A_HUMAN hGn=PPP2R3A E=0 (Serine/threonine-protein phosphatase 2A regulatory subunit B\'\' subunit alpha)	3	1	0.410322	0.164923	0.770101	0.0515985	0.367726	-0.123537	0.754827	-0.0766827	0.144702	-0.161212	0.811914	0.0443131
rna86780	gnl|gene43399|rna86780	gene43399	lGn=LOC108714595 hRef=sp|P04899|GNAI2_HUMAN hGn=GNAI2 E=0 (Guanine nucleotide-binding protein G(i) subunit alpha-2)	3	5	0.114452	-0.383622	0.843577	0.0208441	0.94171	0.0148233	0.789489	0.0132758	0.695065	-0.0494499	0.000970807	-0.358821
rna42770	gnl|gene14676|rna42770	gene14676	lGn=LOC108713901		3			0.648409	-0.0518023			0.731494	0.0281754			0.0621485	0.201787
rna90409	gnl|gene45862|rna90409	gene45862	lGn=LOC108700442 hRef=tr|X6R6D0|X6R6D0_HUMAN hGn=SHC1 E=0 (SHC-transforming protein 1)	3	4	0.102746	-0.169287	0.767861	-0.033549	0.479818	0.0686887	0.840614	-0.0190722	0.250153	0.115135	0.57463	-0.0450166
rna55522	gnl|gene19024|rna55522	gene19024	lGn=fnta.L hRef=sp|P49354|FNTA_HUMAN hGn=FNTA E=4.46E-55 (Protein farnesyltransferase/geranylgeranyltransferase type-1 subunit alpha)	3	2	0.503013	-0.0437902	0.755391	0.0588366	0.996542	0.000514984	0.357812	-0.171642	0.0591087	-0.219552	0.484829	-0.119028
rna76369	gnl|gene36153|rna76369	gene36153	lGn=tpx2.S hRef=sp|Q9ULW0|TPX2_HUMAN hGn=TPX2 E=0 (Targeting protein for Xklp2)	3	6	0.544614	-0.105478	0.88851	-0.0193456	0.504985	0.0482572	0.690219	-0.0268669	0.0013778	-0.521133	0.00790063	-0.579309
rna92335	gnl|gene47256|rna92335	gene47256	lGn=hsd17b12.L hRef=sp|Q53GQ0|DHB12_HUMAN hGn=HSD17B12 E=1.04E-117 (Very-long-chain 3-oxoacyl-CoA reductase)	3	6	0.0692235	-0.710401	0.942298	0.0309731	0.477139	0.407925	0.174433	-0.190703	0.169798	-0.41735	0.0013541	-2.10372						Mi
rna47557	gnl|gene16281|rna47557	gene16281	lGn=camk1d.S hRef=sp|Q8IU85|KCC1D_HUMAN hGn=CAMK1D E=0 (Calcium/calmodulin-dependent protein kinase type 1D)		3			0.830776	0.0349452			0.679104	0.152131			0.91264	0.0432285
rna26641	gnl|gene9165|rna26641	gene9165	lGn=ckap4.S hRef=sp|Q07065|CKAP4_HUMAN hGn=CKAP4 E=1.46E-57 (Cytoskeleton-associated protein 4)	3	2	0.579492	0.206839	0.907079	0.112657	0.500682	-0.123336	0.687655	-0.065649	0.026591	-0.928913	0.0121266	-3.09042						Mi
rna74708	gnl|gene34965|rna74708	gene34965	lGn=znf598.S hRef=sp|Q86UK7|ZN598_HUMAN hGn=ZNF598 E=0 (E3 ubiquitin-protein ligase ZNF598)	3	6	0.441274	-0.155146	0.403858	0.05347	0.945691	0.0111869	0.387957	-0.0711231	0.427345	0.124756	0.270589	0.0701612
rna29479	gnl|gene10136|rna29479	gene10136	lGn=nit1.S hRef=sp|Q86X76|NIT1_HUMAN hGn=NIT1 E=1.41E-132 (Deaminated glutathione amidase)	3	3	0.274361	0.133046	0.0875697	0.533549	0.343106	-0.137654	0.682576	0.114339	0.145328	-0.180882	0.619839	0.0932525
rna10442,rna1825	gnl|gene3589|rna10442,gnl|gene624|rna1825	gene3589,gene624	lGn=gnai1.L hRef=sp|P63096|GNAI1_HUMAN hGn=GNAI1 E=0 (Guanine nucleotide-binding protein G(i) subunit alpha-1),lGn=gnai1.S hRef=sp|P63096|GNAI1_HUMAN hGn=GNAI1 E=0 (Guanine nucleotide-binding protein G(i) subunit alpha-1)	3	6	0.132695	-0.384682	0.880548	0.0153408	0.855795	0.0420221	0.737805	0.0162716	0.920753	-0.0131321	0.000643525	-0.354009
rna15714	gnl|gene5363|rna15714	gene5363	lGn=LOC108704342 hRef=tr|B4DK69|B4DK69_HUMAN hGn=AKR1C2 E=3.03E-47 (Aldo-keto reductase family 1 member C2)	3	3	0.683295	-0.0462602	0.723539	-0.248631	0.826583	-0.0230128	0.592572	-0.136352	0.43876	0.0899607	0.710346	-0.179463
rna36157	gnl|gene12437|rna36157	gene12437	lGn=fdx1l.L hRef=sp|Q6P4F2|FDX2_HUMAN hGn=FDX2 E=1.3E-66 (Ferredoxin-2, mitochondrial)	3	1	0.976395	-0.0114581	0.682924	0.0832246	0.950896	0.032306	0.393356	0.231969	0.974283	0.0158978	0.336417	0.271261
rna16196	gnl|gene5530|rna16196	gene5530	lGn=tpx2.L hRef=sp|Q9ULW0|TPX2_HUMAN hGn=TPX2 E=0 (Targeting protein for Xklp2)	3	6	0.357533	0.0629094	0.546581	0.0585429	0.917688	-0.0184485	0.757286	-0.0213903	0.0213429	-0.55809	0.00268448	-0.361184
rna94482	gnl|gene48751|rna94482	gene48751	lGn=mvb12b.S hRef=sp|Q9H7P6|MB12B_HUMAN hGn=MVB12B E=0 (Multivesicular body subunit 12B)	3	6	0.235018	0.411347	0.447113	0.00981458	0.293434	-0.102194	0.777427	0.0108751	0.321818	0.338766	0.0289231	0.0887337
rna23534	gnl|gene8070|rna23534	gene8070	lGn=lin28b.L hRef=tr|A0A1B0GVD3|A0A1B0GVD3_HUMAN hGn=LIN28B E=2.17E-137 (Protein lin-28 homolog B)	3	1	0.150923	0.210637	0.871652	0.0589418	0.367816	-0.188424	0.122099	1.87106	0.173557	-0.281157	0.0711032	0.540189
rna62050	gnl|gene22562|rna62050	gene22562	lGn=Xelaev18002542m hRef=tr|H0Y412|H0Y412_HUMAN hGn=PRRC2B E=1.04E-83 (Protein PRRC2B (Fragment))	3	2	0.312432	0.228401	0.867267	0.0697422	0.214945	-0.151697	0.0178296	-0.60252	0.819726	-0.0321153	0.0762017	-0.614462
rna44266	gnl|gene15161|rna44266	gene15161	lGn=hdac3.S hRef=sp|O15379|HDAC3_HUMAN hGn=HDAC3 E=0 (Histone deacetylase 3)	3	2	0.0476716	0.118055	0.244187	-0.772993	0.869916	-0.0183341	0.91506	0.0362673	0.00180318	-0.455963	0.691206	-0.195884
rna79230	gnl|gene38175|rna79230	gene38175	lGn=LOC108716403 hRef=sp|Q9H115|SNAB_HUMAN hGn=NAPB E=0 (Beta-soluble NSF attachment protein)	3	7	0.166716	0.367936	0.998353	0.000317256	0.655068	-0.0766818	0.426194	-0.0474326	0.00929962	-0.387491	0.03083	-0.307398
rna39648	gnl|gene13622|rna39648	gene13622	lGn=pop1-like.L hRef=sp|Q99575|POP1_HUMAN hGn=POP1 E=0 (Ribonucleases P/MRP protein subunit POP1)	3	4	0.247458	0.189988	0.516649	-0.0760244	0.682507	-0.0457834	0.805696	0.0295773	0.202288	-0.184239	0.103719	0.234641
rna40349,rna50011	gnl|gene13859|rna40349,gnl|gene17124|rna50011	gene13859,gene17124	lGn=snrpf.S hRef=sp|P62306|RUXF_HUMAN hGn=SNRPF E=9.53E-59 (Small nuclear ribonucleoprotein F),lGn=snrpf.L hRef=sp|P62306|RUXF_HUMAN hGn=SNRPF E=9.53E-59 (Small nuclear ribonucleoprotein F)	3	2	0.0840173	-0.947084	0.748745	0.0858974	0.435343	0.33269	0.122295	-0.358684	0.0570507	0.743312	0.457557	0.171406
rna37896	gnl|gene13041|rna37896	gene13041	lGn=med4.L hRef=sp|Q9NPJ6|MED4_HUMAN hGn=MED4 E=4.99E-152 (Mediator of RNA polymerase II transcription subunit 4)	3	1	0.468262	0.0883331	0.503641	0.190531	0.412994	-0.116164	0.621476	-0.0616887	0.0231694	-0.239492	0.366364	-0.208149
rna12013	gnl|gene4126|rna12013	gene4126	lGn=arl8a.S hRef=sp|Q96BM9|ARL8A_HUMAN hGn=ARL8A E=2E-136 (ADP-ribosylation factor-like protein 8A)	3	2	0.715189	-0.0366675	0.437384	0.17221	0.755191	-0.0567894	0.399363	-0.130032	0.00245651	-0.732332	0.0651206	-0.522519
rna86417	gnl|gene43154|rna86417	gene43154	lGn=LOC108704542 hRef=sp|Q96BM9|ARL8A_HUMAN hGn=ARL8A E=3.42E-61 (ADP-ribosylation factor-like protein 8A)	3	2	0.715189	-0.0366675	0.437384	0.17221	0.755191	-0.0567894	0.399363	-0.130032	0.00245651	-0.732332	0.0651206	-0.522519
rna92857	gnl|gene47639|rna92857	gene47639	lGn=LOC108698859 hRef=sp|P01031|CO5_HUMAN hGn=C5 E=1.4E-157 (Complement C5)		3			0.43906	0.0917632			0.532695	-0.115749			0.526541	-0.0730979
rna84025	gnl|gene41545|rna84025	gene41545	lGn=LOC108698858 hRef=sp|P01031|CO5_HUMAN hGn=C5 E=0 (Complement C5)		3			0.43906	0.0917632			0.532695	-0.115749			0.526541	-0.0730979
rna34675	gnl|gene11940|rna34675	gene11940	lGn=p3h3.S hRef=sp|Q8IVL6|P3H3_HUMAN hGn=P3H3 E=1.23E-162 (Prolyl 3-hydroxylase 3)	3	2	0.154584	-0.473119	0.505064	-0.0934579	0.534632	0.0815125	0.170535	0.0925439	0.23454	0.328098	0.18856	-0.16866
rna10591	gnl|gene3642|rna10591	gene3642	lGn=wdr43.L hRef=sp|Q15061|WDR43_HUMAN hGn=WDR43 E=0 (WD repeat-containing protein 43)	3	5	0.0907995	0.256109	0.992744	0.00163205	0.674899	-0.0671018	0.14334	-0.125296	0.0235274	-0.253303	0.280412	-0.114141
rna51936	gnl|gene17770|rna51936	gene17770	lGn=aes.S hRef=sp|Q08117|TLE5_HUMAN hGn=TLE5 E=5.2E-127 (TLE family member 5)	3	1	0.118296	-0.364202	0.814839	0.22236	0.992084	0.00186825	0.417423	0.740543	0.0273289	0.34399	0.704827	0.388243
rna5413	gnl|gene1854|rna5413	gene1854	lGn=lmf1.L hRef=tr|H3BVI4|H3BVI4_HUMAN hGn=LMF1 E=0 (Lipase maturation factor)	3	2	0.617714	0.370212	0.577326	0.631131	0.524943	-0.132386	0.465955	-0.143851	0.0227741	-1.92788	0.0184403	-3.35563							Mi
rna21724	gnl|gene7454|rna21724	gene7454	lGn=usp38.S hRef=tr|H0Y9H5|H0Y9H5_HUMAN hGn=USP38 E=0 (Ubiquitin carboxyl-terminal hydrolase 38 (Fragment))	3	1	0.324665	0.349967	0.978411	-0.00898774	0.729577	-0.0883001	0.199838	0.487666	0.0588544	-0.492913	0.4209	0.361181
rna83416	gnl|gene41106|rna83416	gene41106	lGn=LOC108702884 hRef=sp|Q9BXB4|OSB11_HUMAN hGn=OSBPL11 E=0 (Oxysterol-binding protein-related protein 11)	3	4	0.128163	0.215453	0.397811	0.0671533	0.600426	-0.075978	0.40104	-0.119579	0.0124197	-0.640454	0.201412	-0.147949
rna18702	gnl|gene6391|rna18702	gene6391	lGn=nudt17.L hRef=sp|P0C025|NUD17_HUMAN hGn=NUDT17 E=4.12E-71 (Nucleoside diphosphate-linked moiety X motif 17)		3			0.390517	-0.0396862			0.0640261	0.148058			0.0178322	-0.161366
rna57508,rna57365	gnl|gene19677|rna57508,gnl|gene19630|rna57365	gene19677,gene19630	lGn=supt4h1.L hRef=sp|P63272|SPT4H_HUMAN hGn=SUPT4H1 E=5.86E-84 (Transcription elongation factor SPT4),lGn=supt4h1.S hRef=sp|P63272|SPT4H_HUMAN hGn=SUPT4H1 E=5.86E-84 (Transcription elongation factor SPT4)	3	3	0.0644669	0.20434	0.375785	-0.237518	0.129809	0.159911	0.43212	0.226919	0.410171	-0.0757446	0.0668284	0.479908
rna79152	gnl|gene38115|rna79152	gene38115	lGn=LOC108700888 hRef=sp|Q9ULU4|PKCB1_HUMAN hGn=ZMYND8 E=0 (Protein kinase C-binding protein 1)	3	2	0.92437	-0.00964355	0.113356	0.19799	0.45267	-0.125423	0.568385	-0.109962	0.55979	-0.0991491	0.409947	-0.173855
rna20489	gnl|gene7017|rna20489	gene7017	lGn=zhx3.S hRef=tr|H0Y6F5|H0Y6F5_HUMAN hGn=ZHX3 E=0 (Zinc fingers and homeoboxes protein 3 (Fragment))	3	2	0.300488	0.243325	0.0315622	0.808631	0.792385	-0.0312201	0.00079701	1.66524	0.182412	-0.173442	0.00176351	-2.24138				S		Mi
rna26067	gnl|gene8950|rna26067	gene8950	lGn=sdr16c5.L hRef=sp|Q8N3Y7|RDHE2_HUMAN hGn=SDR16C5 E=8.2E-142 (Epidermal retinol dehydrogenase 2)	3	4	0.514742	0.153261	0.865588	-0.117494	0.69735	-0.0174694	0.492646	-0.101749	0.00304965	-0.78436	0.000887293	-2.8838						Mi
rna19958	gnl|gene6823|rna19958	gene6823	lGn=vamp8.S hRef=sp|Q9BV40|VAMP8_HUMAN hGn=VAMP8 E=1.58E-44 (Vesicle-associated membrane protein 8)	3	4	0.959099	-0.00581423	0.864164	-0.0352389	0.756618	0.0667165	0.892121	-0.0175565	0.69353	-0.0682913	0.0193502	-0.614013
rna77113	gnl|gene36682|rna77113	gene36682	lGn=LOC108712371 hRef=tr|A0A494C0X2|A0A494C0X2_HUMAN hGn=TBK1 E=0 (Serine/threonine-protein kinase TBK1)	3	10	0.87864	0.0174281	0.166795	0.0627594	0.791982	0.0450045	0.519852	0.032973	0.52673	0.059557	0.0128884	-0.14986
rna27910	gnl|gene9594|rna27910	gene9594	lGn=trmt5.L hRef=sp|Q32P41|TRM5_HUMAN hGn=TRMT5 E=0 (tRNA (guanine(37)-N1)-methyltransferase)	3	4	0.0217319	0.353168	0.736238	-0.0369364	0.41798	0.28135	0.457271	0.0866934	0.779234	-0.0520296	0.962288	0.00457637
rna4496	gnl|gene1550|rna4496	gene1550	lGn=pard3.S hRef=sp|Q8TEW0|PARD3_HUMAN hGn=PARD3 E=0 (Partitioning defective 3 homolog)	3	4	0.121547	0.218131	0.606396	0.0735486	0.958868	0.00691287	0.663215	0.0714817	0.150614	-0.132705	0.450642	-0.111672
rna88374	gnl|gene44448|rna88374	gene44448	lGn=LOC108698338	3	4	0.131579	0.220398	0.471249	0.0702318	0.469752	0.274737	0.173625	0.259843	0.697706	-0.0439898	0.192778	0.200956
rna9993	gnl|gene3435|rna9993	gene3435	lGn=ssr3.L hRef=sp|Q9UNL2|SSRG_HUMAN hGn=SSR3 E=6.4E-130 (Translocon-associated protein subunit gamma)		3			0.522461	-0.446909			0.331598	-0.123323			0.000390488	-2.18674						Mi
rna87618	gnl|gene43955|rna87618	gene43955	lGn=LOC108696325 hRef=sp|Q13488|VPP3_HUMAN hGn=TCIRG1 E=0 (V-type proton ATPase 116 kDa subunit a3)	3	2	0.347508	0.191445	0.40379	-0.140302	0.577787	-0.0634638	0.764229	0.0304162	0.00304195	-0.828235	0.176156	-0.274927
rna29113	gnl|gene10017|rna29113	gene10017	lGn=ptpn1.S hRef=sp|P18031|PTN1_HUMAN hGn=PTPN1 E=0 (Tyrosine-protein phosphatase non-receptor type 1)	3	1	0.172672	0.200515	0.938136	-0.0370839	0.892088	-0.0470155	0.364273	0.110884	0.0150064	-0.983388	0.0099188	-0.784255
rna6676	gnl|gene2293|rna6676	gene2293	lGn=mvb12b.S hRef=sp|Q9H7P6|MB12B_HUMAN hGn=MVB12B E=0 (Multivesicular body subunit 12B)	3	5	0.235018	0.411347	0.406761	0.0136159	0.293434	-0.102194	0.682944	-0.0157598	0.321818	0.338766	0.0214853	0.095637
rna35393	gnl|gene12183|rna35393	gene12183	lGn=thumpd1.S hRef=sp|Q9NXG2|THUM1_HUMAN hGn=THUMPD1 E=2.4E-139 (THUMP domain-containing protein 1)	3	2	0.148357	0.361427	0.464012	-0.223901	0.375776	-0.125084	0.508924	-0.113343	0.00508672	-0.500474	0.762766	0.0299177
rna88213	gnl|gene44370|rna88213	gene44370	lGn=LOC108706815 hRef=sp|Q9P0J7|KCMF1_HUMAN hGn=KCMF1 E=0 (E3 ubiquitin-protein ligase KCMF1)	3	2	0.210146	-0.332094	0.908508	0.0280428	0.705914	0.106394	0.831728	0.0404994	0.169568	0.379406	0.697931	0.112012
rna23822	gnl|gene8179|rna23822	gene8179	lGn=emc6.S hRef=sp|Q9BV81|EMC6_HUMAN hGn=EMC6 E=1.98E-59 (ER membrane protein complex subunit 6)	3	2	0.339619	0.416196	0.349351	-0.165429	0.287124	-0.257683	0.492888	-0.081454	0.0137355	-1.07018	0.000434654	-1.15012							Mi
rna16764	gnl|gene5727|rna16764	gene5727	lGn=agpat3.L hRef=sp|Q9NRZ7|PLCC_HUMAN hGn=AGPAT3 E=0 (1-acyl-sn-glycerol-3-phosphate acyltransferase gamma)	3	5	0.754981	-0.19983	0.79452	-0.101529	0.968603	-0.00933901	0.116251	-0.119043	0.0496089	-1.30452	0.000907247	-2.03589							Mi
rna22366	gnl|gene7667|rna22366	gene7667	lGn=plekhf2.L hRef=sp|Q9H8W4|PKHF2_HUMAN hGn=PLEKHF2 E=1.26E-158 (Pleckstrin homology domain-containing family F member 2)	3	1	0.177326	0.112675	0.156774	0.510349	0.16825	-0.10509	0.398359	-0.327256	0.700263	-0.0243441	0.801391	-0.0867462
rna9803	gnl|gene3373|rna9803	gene3373	lGn=cntln.L hRef=sp|Q9NXG0|CNTLN_HUMAN hGn=CNTLN E=0 (Centlein)	3	2	0.592305	0.0992934	0.0639616	0.306219	0.744519	0.0589409	0.431712	-0.146622	0.0214765	0.441391	0.00804511	-0.4465
rna18108	gnl|gene6199|rna18108	gene6199	lGn=sf3b4.L hRef=sp|Q15427|SF3B4_HUMAN hGn=SF3B4 E=2E-153 (Splicing factor 3B subunit 4)	3	2	0.149127	0.169832	0.877527	0.0126737	0.547949	-0.030688	0.238911	0.121129	0.038656	-0.189192	0.948836	0.00704257
rna5093	gnl|gene1754|rna5093	gene1754	lGn=usp13.L hRef=tr|H7C5J3|H7C5J3_HUMAN hGn=USP13 E=0 (Ubiquitin carboxyl-terminal hydrolase 13 (Fragment))	3	2	0.578268	0.0455767	0.124191	0.494684	0.337329	0.146081	0.238507	0.35111	0.157427	-0.256897	0.645738	0.162586
rna41441	gnl|gene14225|rna41441	gene14225	lGn=usp13.S hRef=tr|H7C5J3|H7C5J3_HUMAN hGn=USP13 E=0 (Ubiquitin carboxyl-terminal hydrolase 13 (Fragment))	3	2	0.578268	0.0455767	0.124191	0.494684	0.337329	0.146081	0.238507	0.35111	0.157427	-0.256897	0.645738	0.162586
rna7884	gnl|gene2716|rna7884	gene2716	lGn=dtd2.L hRef=sp|Q96FN9|DTD2_HUMAN hGn=DTD2 E=3.96E-82 (D-aminoacyl-tRNA deacylase 2)	3	2	0.575769	0.154629	0.938993	0.0184059	0.378383	-0.0666466	0.124485	-0.128103	0.0581844	-0.382595	0.276061	-0.192319
rna31241	gnl|gene10750|rna31241	gene10750	lGn=MGC64308 hRef=sp|P49755|TMEDA_HUMAN hGn=TMED10 E=1.59E-111 (Transmembrane emp24 domain-containing protein 10)	3	5	0.805653	0.0639331	0.826367	0.0909036	0.723316	0.117216	0.359474	-0.102392	0.124549	0.553418	0.000836085	-1.98733						Mi
rna73563	gnl|gene34037|rna73563	gene34037	lGn=LOC100490725.S hRef=sp|O95210|STBD1_HUMAN hGn=STBD1 E=2.02E-33 (Starch-binding domain-containing protein 1)	3	3	0.14704	-0.345851	0.905283	0.0440445	0.780517	0.0757224	0.277209	-0.0875212	0.0391647	-0.539951	0.0114356	-1.35305						Mi
rna88320	gnl|gene44419|rna88320	gene44419	lGn=cnot6l.S hRef=tr|H0Y9C1|H0Y9C1_HUMAN hGn=CNOT6L E=0 (Poly(A)-specific ribonuclease)	3	2	0.890193	0.0616544	0.985235	0.00193405	0.96307	0.00356229	0.254879	-0.0538603	0.324229	-0.34425	0.000115906	-0.598122
rna36296	gnl|gene12485|rna36296	gene12485	lGn=epn2.S hRef=sp|Q9Y6I3|EPN1_HUMAN hGn=EPN1 E=0 (Epsin-1)	3	2	0.0517582	-0.128904	0.524578	0.231472	0.923362	0.00864474	0.977461	-0.0123688	0.527059	0.0289707	0.957004	0.0188179
rna12304	gnl|gene4229|rna12304	gene4229	lGn=LOC108707748 hRef=sp|P02538|K2C6A_HUMAN hGn=KRT6A E=7.04E-85 (Keratin, type II cytoskeletal 6A)	3	1	0.0963286	-0.517906	0.788174	-0.0689815	0.688649	0.268265	0.922956	-0.0174596	0.29974	0.625792	0.0929861	0.574107
rna97084	gnl|gene50541|rna97084	gene50541	lGn=LOC108703951		3			0.410606	-0.0763162			0.826177	0.0193736			0.000282492	-0.884549
rna1067	gnl|gene367|rna1067	gene367	lGn=rab3ip.S hRef=sp|Q96QF0|RAB3I_HUMAN hGn=RAB3IP E=0 (Rab-3A-interacting protein)	3	4	0.143086	0.199777	0.244658	-0.085413	0.324768	0.117292	0.900483	-0.0107574	0.139024	-0.19817	0.0343483	0.233285
rna8258	gnl|gene2845|rna8258	gene2845	lGn=slbp.S hRef=sp|Q14493|SLBP_HUMAN hGn=SLBP E=2.12E-84 (Histone RNA hairpin-binding protein)	3	2	0.0659597	-0.394385	0.61388	-0.153149	0.625687	0.0946172	0.57283	-0.0356894	0.616584	0.0891151	0.029352	-0.556673
rna620	gnl|gene222|rna620	gene222	lGn=twf2.L hRef=sp|Q6IBS0|TWF2_HUMAN hGn=TWF2 E=0 (Twinfilin-2)	3	6	0.969119	0.0026385	0.0728285	-0.151126	0.694428	0.0692069	0.247314	0.141468	0.336651	0.148051	0.00938863	0.440174
rna33455	gnl|gene11518|rna33455	gene11518	lGn=brox.L hRef=sp|Q5VW32|BROX_HUMAN hGn=BROX E=0 (BRO1 domain-containing protein BROX)	3	5	0.152519	0.148722	0.621402	-0.0800133	0.682823	-0.0713456	0.395137	-0.1007	0.000150675	-0.403064	0.842729	0.0364545
rna85651	gnl|gene42649|rna85651	gene42649	lGn=LOC100493745.L hRef=tr|E9PLP8|E9PLP8_HUMAN hGn=CSTF3 E=0 (Cleavage stimulation factor subunit 3)	3	1	0.912369	0.0135059	0.593528	-0.242144	0.702896	0.0491168	0.70102	0.0772702	0.155881	0.105923	0.977228	-0.0105098
rna50919	gnl|gene17433|rna50919	gene17433	lGn=smad2.S hRef=sp|Q15796|SMAD2_HUMAN hGn=SMAD2 E=0 (Mothers against decapentaplegic homolog 2)	3	5	0.139495	0.16829	0.57176	-0.0663389	0.183241	-0.0909281	0.972627	-0.00335248	0.000207896	-0.689234	0.00705132	-0.467504
rna31427	gnl|gene10813|rna31427	gene10813	lGn=stx8.S hRef=sp|Q9UNK0|STX8_HUMAN hGn=STX8 E=5.46E-95 (Syntaxin-8)	3	4	0.427716	0.193734	0.794295	0.0292962	0.197779	-0.084458	0.637912	-0.0531584	0.0258927	-0.452171	0.000129375	-0.51528
rna19716	gnl|gene6736|rna19716	gene6736	lGn=asph.S hRef=sp|Q12797|ASPH_HUMAN hGn=ASPH E=2.83E-44 (Aspartyl/asparaginyl beta-hydroxylase)	3	1	0.745267	0.0861905	0.737745	0.209266	0.0340166	-0.477591	0.291163	-0.292046	0.887202	-0.0352338	0.00974036	-2.08249						Mi
rna89024	gnl|gene44903|rna89024	gene44903	lGn=LOC108695915 hRef=sp|O00204|ST2B1_HUMAN hGn=SULT2B1 E=7.25E-68 (Sulfotransferase 2B1)		3			0.997873	-0.00131067			0.912486	0.0187146			0.866753	-0.0603498
rna77531	gnl|gene36968|rna77531	gene36968	lGn=LOC108718749 hRef=sp|Q92615|LAR4B_HUMAN hGn=LARP4B E=0 (La-related protein 4B)	3	1	0.0948653	0.157413	0.335924	-0.309615	0.269549	-0.0803204	0.513722	-0.247875	0.473834	-0.0275399	0.673631	0.158806
rna24502	gnl|gene8416|rna24502	gene8416	lGn=odc1.S hRef=sp|P11926|DCOR_HUMAN hGn=ODC1 E=0 (Ornithine decarboxylase)	3	5	0.522431	0.124086	0.897775	0.0452681	0.949043	-0.0119883	0.728236	-0.0465406	0.42419	-0.154594	0.00964853	-1.3874						Mi
rna32523	gnl|gene11192|rna32523	gene11192	lGn=ddx51.L hRef=sp|Q8N8A6|DDX51_HUMAN hGn=DDX51 E=0 (ATP-dependent RNA helicase DDX51)	3	1	0.868757	0.0275386	0.66378	0.126411	0.687077	-0.125316	0.607477	-0.181441	0.657864	0.0927906	0.392647	-0.296775
rna78328	gnl|gene37569|rna78328	gene37569	lGn=nelfb.L hRef=tr|A0A5H1ZRP4|A0A5H1ZRP4_HUMAN hGn=NELFB E=0 (Negative elongation factor B)	3	6	0.923057	0.00894801	0.701979	-0.0623277	0.348797	-0.112321	0.511021	-0.0739161	0.00816217	-0.467984	0.262599	0.16716
rna81532	gnl|gene39796|rna81532	gene39796	lGn=LOC108711222 hRef=sp|O75794|CD123_HUMAN hGn=CDC123 E=0 (Cell division cycle protein 123 homolog)	3	1	0.229373	0.258228	0.701355	0.103754	0.11365	-0.220271	0.876094	-0.0304956	0.0361482	-0.253433	0.882167	-0.0287663
rna56422	gnl|gene19314|rna56422	gene19314	lGn=ttc1.S hRef=sp|Q99614|TTC1_HUMAN hGn=TTC1 E=4.42E-110 (Tetratricopeptide repeat protein 1)	3	6	0.219168	0.216297	0.0848997	0.178305	0.312699	-0.0965379	0.42483	-0.0989577	0.444872	-0.085844	0.0486841	-0.24363
rna37855	gnl|gene13028|rna37855	gene13028	lGn=ppp1r14b.L hRef=sp|Q96C90|PP14B_HUMAN hGn=PPP1R14B E=2.51E-56 (Protein phosphatase 1 regulatory subunit 14B)	3	2	0.299055	0.118443	0.997806	-0.000526428	0.408256	-0.110809	0.724065	0.08522	0.0289682	-0.286902	0.284001	0.224077
rna56038	gnl|gene19186|rna56038	gene19186	lGn=golph3.S hRef=sp|Q9H4A6|GOLP3_HUMAN hGn=GOLPH3 E=1.53E-175 (Golgi phosphoprotein 3)	3	4	0.242306	-0.240752	0.531185	0.0870584	0.242105	0.24784	0.480313	-0.1662	0.0146444	-0.585507	0.000280392	-1.21526						Mi
rna11329	gnl|gene3886|rna11329	gene3886	lGn=ranbp9.S hRef=sp|Q96S59|RANB9_HUMAN hGn=RANBP9 E=0 (Ran-binding protein 9)	3	8	0.432623	0.105375	0.406875	-0.147254	0.963733	-0.00950368	0.3369	-0.121251	0.318759	-0.215619	0.309881	-0.142614
rna12119	gnl|gene4163|rna12119	gene4163	lGn=gstz1.L hRef=tr|G3V4T6|G3V4T6_HUMAN hGn=GSTZ1 E=9.36E-111 (Maleylacetoacetate isomerase)	3	4	0.461304	0.189832	0.892136	0.0270303	0.979105	0.00576019	0.868184	-0.0138868	0.120594	-0.490058	0.340865	0.176671
rna1592	gnl|gene551|rna1592	gene551	lGn=rabl6.L hRef=tr|F2Z2T0|F2Z2T0_HUMAN hGn=RABL6 E=0 (Rab-like protein 6)	3	3	0.0532783	-0.293496	0.628507	0.114611	0.75942	0.0490557	0.231342	0.147309	0.0393817	0.325708	0.437894	0.162952
rna9393	gnl|gene3243|rna9393	gene3243	lGn=haus2.L hRef=sp|Q9NVX0|HAUS2_HUMAN hGn=HAUS2 E=2.98E-70 (HAUS augmin-like complex subunit 2)	3	4	0.674668	0.0253944	0.735223	-0.0563869	0.598768	-0.0412242	0.400528	-0.145114	0.0247378	-0.168271	0.232789	0.221387
rna87714	gnl|gene44032|rna87714	gene44032	lGn=LOC108707080 hRef=tr|F8W822|F8W822_HUMAN hGn=GIT2 E=0 (ARF GTPase-activating protein GIT2)	3	4	0.0800283	-0.274989	0.825752	-0.0319462	0.995623	-0.00112216	0.520579	-0.0766207	0.618893	0.0774428	0.212211	-0.150423
rna42379	gnl|gene14554|rna42379	gene14554	lGn=mterf3.S hRef=sp|Q96E29|MTEF3_HUMAN hGn=MTERF3 E=1.03E-160 (Transcription termination factor 3, mitochondrial)		3			0.732889	0.163811			0.803523	0.0910597			0.959012	0.0280472
rna41306	gnl|gene14184|rna41306	gene14184	lGn=nrdc.L hRef=tr|F5H7V1|F5H7V1_HUMAN hGn=NRDC E=0 (Nardilysin)	3	3	0.10904	-0.620215	0.851667	0.0392729	0.809803	0.085275	0.975563	-0.00415611	0.182166	0.429463	0.737754	-0.0741164
rna44751	gnl|gene15333|rna44751	gene15333	lGn=wdr82.L hRef=sp|Q6UXN9|WDR82_HUMAN hGn=WDR82 E=0 (WD repeat-containing protein 82)	3	4	0.185814	0.172593	0.631343	0.0223052	0.680253	-0.0387586	0.464826	0.0668214	0.0385644	-0.315578	0.768733	0.0136929
rna94738	gnl|gene48941|rna94738	gene48941	lGn=LOC108701206 hRef=sp|Q8N8E3|CE112_HUMAN hGn=CEP112 E=0 (Centrosomal protein of 112 kDa)	3	3	0.665325	0.0644646	0.366335	0.115485	0.986979	0.00418854	0.562825	-0.123403	0.125533	0.418423	0.00159276	-0.996105
rna48240	gnl|gene16514|rna48240	gene16514	lGn=tmed4.S hRef=sp|Q7Z7H5|TMED4_HUMAN hGn=TMED4 E=1.11E-141 (Transmembrane emp24 domain-containing protein 4)	3	3	0.990613	0.00740687	0.762118	0.0484753	0.878781	-0.0332858	0.335433	-0.135064	0.0200939	-1.67503	0.000230999	-1.67349							Mi
rna37216	gnl|gene12801|rna37216	gene12801	lGn=LOC108715314 hRef=sp|Q969H0|FBXW7_HUMAN hGn=FBXW7 E=8.56E-103 (F-box/WD repeat-containing protein 7)	3	3	0.190601	0.379405	0.702718	0.0707741	0.575265	-0.0895576	0.668017	-0.0940889	0.0195357	-0.302601	0.354264	-0.159063
rna7207	gnl|gene2472|rna7207	gene2472	lGn=ubxn7.S hRef=sp|O94888|UBXN7_HUMAN hGn=UBXN7 E=0 (UBX domain-containing protein 7)	3	6	0.815704	-0.0356871	0.508064	0.077507	0.665165	0.139041	0.073673	-0.149978	0.769222	-0.0902529	0.202779	-0.088508
rna48164	gnl|gene16484|rna48164	gene16484	lGn=thoc3.L hRef=sp|Q96J01|THOC3_HUMAN hGn=THOC3 E=0 (THO complex subunit 3)	3	2	0.593959	0.0753689	0.913284	0.0213696	0.192088	-0.130706	0.176787	-0.245429	0.426883	-0.0471217	0.383743	-0.176765
rna9733	gnl|gene3349|rna9733	gene3349	lGn=anapc5.L hRef=tr|H0YFB5|H0YFB5_HUMAN hGn=ANAPC5 E=0 (Anaphase-promoting complex subunit 5 (Fragment))	3	3	0.172102	0.231224	0.844285	-0.0377731	0.919634	0.00805664	0.816725	-0.025404	0.0208462	-0.308963	0.87769	0.0273978
rna52989	gnl|gene18134|rna52989	gene18134	lGn=eri1.L hRef=sp|Q8IV48|ERI1_HUMAN hGn=ERI1 E=0 (3\'-5\' exoribonuclease 1)		3			0.806681	-0.0414613			0.386159	0.107472			0.137484	-0.255411
rna2358	gnl|gene809|rna2358	gene809	lGn=cfap46.L hRef=sp|Q8IYW2|CFA46_HUMAN hGn=CFAP46 E=0 (Cilia- and flagella-associated protein 46)	3	3	0.0580466	-0.522987	0.951816	0.0181891	0.748643	0.0992508	0.82044	0.0351944	0.0476383	0.763161	0.481499	-0.166882
rna74425	gnl|gene34752|rna74425	gene34752	lGn=LOC108707792 hRef=sp|O00764|PDXK_HUMAN hGn=PDXK E=2.75E-175 (Pyridoxal kinase)	3	7	0.0128276	-0.291896	0.320225	-0.200186	0.889321	-0.020984	0.546471	-0.100978	0.69864	0.0386734	0.492316	0.105433
rna91658	gnl|gene46760|rna91658	gene46760	lGn=atm.L hRef=sp|Q13315|ATM_HUMAN hGn=ATM E=0 (Serine-protein kinase ATM)	3	5	0.480186	0.146275	0.878387	-0.0108045	0.984087	-0.00229549	0.985701	0.00165621	0.132793	-0.198481	0.480818	0.0531305
rna78567	gnl|gene37746|rna78567	gene37746	lGn=capns1.L hRef=sp|P04632|CPNS1_HUMAN hGn=CAPNS1 E=2E-96 (Calpain small subunit 1)	3	4	0.0634018	-0.906274	0.953304	-0.015166	0.6295	0.22047	0.956558	0.00982984	0.0622077	0.818524	0.907873	-0.0223211
rna17897	gnl|gene6121|rna17897	gene6121	lGn=chp1.L hRef=sp|Q99653|CHP1_HUMAN hGn=CHP1 E=1.5E-131 (Calcineurin B homologous protein 1)	3	4	0.864284	0.0288699	0.965656	0.0100787	0.349692	-0.253068	0.440188	-0.142996	0.171429	-0.396218	0.0263507	-0.745349
rna11343	gnl|gene3888|rna11343	gene3888	lGn=fgfr1op.L hRef=sp|O95684|CEP43_HUMAN hGn=CEP43 E=3E-62 (Centrosomal protein 43)	3	5	0.0313177	0.229896	0.797878	0.0288595	0.741397	-0.0440718	0.233626	-0.0995588	0.0287887	-0.3086	0.574424	-0.0615088
rna14716	gnl|gene5040|rna14716	gene5040	lGn=dis3l2.S hRef=sp|Q8IYB7|DI3L2_HUMAN hGn=DIS3L2 E=0 (DIS3-like exonuclease 2)	3	3	0.481223	0.0782801	0.884706	-0.0272986	0.297575	0.0768948	0.238105	0.218309	0.127701	-0.137057	0.11423	0.285447
rna41371	gnl|gene14202|rna41371	gene14202	lGn=dis3l2.L hRef=sp|Q8IYB7|DI3L2_HUMAN hGn=DIS3L2 E=0 (DIS3-like exonuclease 2)	3	3	0.481223	0.0782801	0.884706	-0.0272986	0.297575	0.0768948	0.238105	0.218309	0.127701	-0.137057	0.11423	0.285447
rna77384	gnl|gene36865|rna77384	gene36865	lGn=smap1.L hRef=sp|Q8IYB5|SMAP1_HUMAN hGn=SMAP1 E=0 (Stromal membrane-associated protein 1)	3	1	0.0369516	0.243509	0.935274	-0.0377916	0.6089	-0.0451193	0.664137	0.158193	0.00257973	-0.545708	0.730112	0.144339
rna43279	gnl|gene14836|rna43279	gene14836	lGn=odc1.L hRef=sp|P11926|DCOR_HUMAN hGn=ODC1 E=0 (Ornithine decarboxylase)	3	4	0.522431	0.124086	0.989151	0.00433381	0.949043	-0.0119883	0.717149	-0.0497964	0.42419	-0.154594	0.00807598	-1.32451						Mi
rna19997	gnl|gene6840|rna19997	gene6840	lGn=bpgm.S hRef=sp|P07738|PMGE_HUMAN hGn=BPGM E=6.53E-153 (Bisphosphoglycerate mutase)	3	4	0.250142	0.18836	0.646278	-0.132079	0.801507	0.0824998	0.402554	0.0881036	0.63285	0.106553	0.525598	0.149587
rna14707	gnl|gene5037|rna14707	gene5037	lGn=bpgm.L hRef=sp|P07738|PMGE_HUMAN hGn=BPGM E=6.61E-154 (Bisphosphoglycerate mutase)	3	4	0.250142	0.18836	0.646278	-0.132079	0.801507	0.0824998	0.402554	0.0881036	0.63285	0.106553	0.525598	0.149587
rna82795	gnl|gene40684|rna82795	gene40684	lGn=LOC108704887 hRef=sp|Q5TAX3|TUT4_HUMAN hGn=TUT4 E=0 (Terminal uridylyltransferase 4)		3			0.851323	0.0190156			0.692845	-0.0561384			0.867724	0.0250778
rna78580	gnl|gene37757|rna78580	gene37757	lGn=LOC108698369 hRef=sp|Q96EF0|MTMR8_HUMAN hGn=MTMR8 E=0 (Myotubularin-related protein 8)	3	4	0.0824614	0.236739	0.60299	0.103625	0.642527	0.0602341	0.529453	-0.090874	0.00111118	-0.461616	0.76417	-0.0433276
rna4305	gnl|gene1479|rna4305	gene1479	lGn=rab32.L hRef=sp|Q13637|RAB32_HUMAN hGn=RAB32 E=9.54E-121 (Ras-related protein Rab-32)	3	1	0.559366	0.125394	0.573436	-0.420902	0.382698	-0.137873	0.383891	-0.151455	0.00739889	-0.693674	0.0363554	-1.32579						Mi
rna29545	gnl|gene10161|rna29545	gene10161	lGn=rela.L hRef=tr|A0A087X0W8|A0A087X0W8_HUMAN hGn=RELA E=6.18E-171 (Transcription factor p65)	3	1	0.268833	0.118226	0.905873	-0.0223541	0.356277	0.0764313	0.340464	-0.08015	0.105639	-0.165339	0.191003	-0.217448
rna90402	gnl|gene45858|rna90402	gene45858	lGn=LOC108699643 hRef=sp|Q8WTS6|SETD7_HUMAN hGn=SETD7 E=0 (Histone-lysine N-methyltransferase SETD7)	3	2	0.91496	0.0285902	0.5151	-0.258776	0.265005	0.155423	0.0979366	-0.193593	0.842753	-0.0582266	0.282236	-0.142295
rna23109	gnl|gene7921|rna23109	gene7921	lGn=nol9.L hRef=sp|Q5SY16|NOL9_HUMAN hGn=NOL9 E=0 (Polynucleotide 5\'-hydroxyl-kinase NOL9)	3	6	0.0170875	-0.237186	0.996996	-0.000842412	0.369226	0.0593084	0.879414	0.0180728	0.523228	0.0239229	0.996227	0.000794093
rna257	gnl|gene91|rna257	gene91	lGn=reep4.S hRef=sp|Q9H6H4|REEP4_HUMAN hGn=REEP4 E=2.07E-107 (Receptor expression-enhancing protein 4)	3	3	0.785928	0.182877	0.971559	-0.0120818	0.580485	-0.14244	0.389338	-0.138023	0.040055	-1.41871	0.0174797	-1.11536							Mi
rna6791	gnl|gene2334|rna6791	gene2334	lGn=larp1b.L hRef=sp|Q659C4|LAR1B_HUMAN hGn=LARP1B E=0 (La-related protein 1B)	3	2	0.670191	0.0729281	0.82643	-0.0938304	0.725867	-0.033144	0.768771	0.0822744	0.0141373	-0.305805	0.733497	-0.0941699
rna59561	gnl|gene20390|rna59561	gene20390	lGn=LOC108711835 hRef=sp|Q8IYB1|M21D2_HUMAN hGn=MB21D2 E=4.21E-46 (Protein MB21D2)	3	2	0.432387	-0.0252787	0.708314	-0.0557798	0.976789	0.00326792	0.62544	0.0605272	0.937105	0.00592804	0.114533	0.216481
rna87630	gnl|gene43962|rna87630	gene43962	lGn=LOC108715139	3	1	0.772588	0.102916	0.230638	-0.459633	0.612355	0.0749321	0.222347	-0.152957	0.0102108	-1.10483	0.000962327	-2.14296							Mi
rna21273	gnl|gene7291|rna21273	gene7291	lGn=gmnn.S hRef=sp|O75496|GEMI_HUMAN hGn=GMNN E=6.85E-56 (Geminin)	3	1	0.945086	0.00909932	0.775613	-0.0635487	0.750449	-0.0520369	0.322161	0.109114	0.180209	0.178059	0.151465	0.172673
rna31352	gnl|gene10786|rna31352	gene10786	lGn=elavl3.L hRef=sp|Q14576|ELAV3_HUMAN hGn=ELAVL3 E=0 (ELAV-like protein 3)		3			0.0438671	-0.266173			0.906737	0.0133101			0.0227413	-0.363718
rna79917	gnl|gene38674|rna79917	gene38674	lGn=fancl.L hRef=sp|Q9NW38|FANCL_HUMAN hGn=FANCL E=0 (E3 ubiquitin-protein ligase FANCL)		3			0.649247	-0.0216023			0.684662	0.0607074			0.437245	0.0877784
rna85246	gnl|gene42369|rna85246	gene42369	lGn=LOC733419 hRef=sp|Q9HCD5|NCOA5_HUMAN hGn=NCOA5 E=1.64E-36 (Nuclear receptor coactivator 5)	3	6	0.106001	-0.414918	0.740373	0.0518646	0.915503	-0.0136827	0.405872	-0.0626723	0.030108	0.39337	0.275838	-0.114473
rna59776	gnl|gene20468|rna59776	gene20468	lGn=nufip1.L hRef=sp|Q9UHK0|NUFP1_HUMAN hGn=NUFIP1 E=3E-82 (Nuclear fragile X mental retardation-interacting protein 1)	3	1	0.238391	0.191799	0.907215	0.0121574	0.866893	0.0133298	0.693663	0.0474428	0.0895934	0.180482	0.942297	-0.00961939
rna11474	gnl|gene3935|rna11474	gene3935	lGn=impad1.L hRef=sp|Q9NX62|IMPA3_HUMAN hGn=BPNT2 E=3.37E-177 (Golgi-resident adenosine 3\',5\'-bisphosphate 3\'-phosphatase)	3	3	0.106771	-0.365842	0.70127	-0.0614268	0.871003	-0.0845019	0.659558	0.0628179	0.141843	0.394756	0.0942903	-0.265772
rna37546	gnl|gene12922|rna37546	gene12922	lGn=ostf1.L hRef=sp|Q92882|OSTF1_HUMAN hGn=OSTF1 E=6.86E-137 (Osteoclast-stimulating factor 1)	3	8	0.447839	0.0538483	0.636961	0.036801	0.610634	-0.0316162	0.408135	0.0418275	0.0275432	-0.209568	0.941308	-0.00628026
rna16520	gnl|gene5641|rna16520	gene5641	lGn=oma1.S hRef=sp|Q96E52|OMA1_HUMAN hGn=OMA1 E=4.15E-160 (Metalloendopeptidase OMA1, mitochondrial)	3	1	0.516913	0.124157	0.888919	-0.0302264	0.801739	0.0861359	0.0528266	0.190516	0.494888	-0.207956	0.119466	0.305119
rna27437	gnl|gene9430|rna27437	gene9430	lGn=lrmp.S hRef=tr|A0A1B0GU45|A0A1B0GU45_HUMAN hGn=IRAG2 E=1.31E-110 (Inositol 1,4,5-triphosphate receptor-associated 2)	3	5	0.781436	-0.109299	0.0280491	-0.235336	0.886033	-0.0351156	0.370711	-0.0589002	0.0122126	-1.3953	2.25437e-05	-1.35949							Mi
rna36905	gnl|gene12705|rna36905	gene12705	lGn=srsf11-like.S hRef=sp|Q05519|SRS11_HUMAN hGn=SRSF11 E=2.37E-173 (Serine/arginine-rich splicing factor 11)	3	5	0.0127455	-0.18809	0.944799	0.00534566	0.474235	-0.100846	0.238547	0.0981839	0.727871	0.0340474	0.350481	-0.085645
rna24495	gnl|gene8413|rna24495	gene8413	lGn=cldn18.S hRef=sp|P56856|CLD18_HUMAN hGn=CLDN18 E=2.24E-140 (Claudin-18)	3	1	0.0514126	1.87932	0.613284	-0.420671	0.900194	-0.145937	0.427577	0.382005	0.0632392	-2.11474	0.308151	0.559365
rna13145	gnl|gene4502|rna13145	gene4502	lGn=cbx7.S hRef=sp|O95931|CBX7_HUMAN hGn=CBX7 E=1.98E-90 (Chromobox protein homolog 7)	3	1	0.0514126	1.87932	0.613284	-0.420671	0.900194	-0.145937	0.427577	0.382005	0.0632392	-2.11474	0.308151	0.559365
rna45433	gnl|gene15557|rna45433	gene15557	lGn=cbx7.L hRef=sp|O95931|CBX7_HUMAN hGn=CBX7 E=2.81E-89 (Chromobox protein homolog 7)	3	1	0.0514126	1.87932	0.613284	-0.420671	0.900194	-0.145937	0.427577	0.382005	0.0632392	-2.11474	0.308151	0.559365
rna79498	gnl|gene38380|rna79498	gene38380	lGn=tecr.L hRef=tr|M0R2N5|M0R2N5_HUMAN hGn=TECR E=0 (Very-long-chain enoyl-CoA reductase)	3	1	0.798848	-0.110741	0.638576	-0.459481	0.777055	-0.034249	0.834674	-0.0732152	0.00953391	-1.36361	0.00483874	-2.51942							Mi
rna80415	gnl|gene38984|rna80415	gene38984	lGn=LOC108699540 hRef=sp|Q6ZT07|TBCD9_HUMAN hGn=TBC1D9 E=0 (TBC1 domain family member 9)	3	2	0.380844	0.215573	0.91838	0.0275338	0.541804	-0.081447	0.450247	0.09913	0.0702935	-0.172158	0.634664	0.125532
rna79493	gnl|gene38375|rna79493	gene38375	lGn=LOC108706674 hRef=sp|Q6ZT07|TBCD9_HUMAN hGn=TBC1D9 E=0 (TBC1 domain family member 9)	3	2	0.380844	0.215573	0.91838	0.0275338	0.541804	-0.081447	0.450247	0.09913	0.0702935	-0.172158	0.634664	0.125532
rna28371	gnl|gene9756|rna28371	gene9756	lGn=MGC84460.L hRef=sp|P21964|COMT_HUMAN hGn=COMT E=3.76E-39 (Catechol O-methyltransferase)	3	3	0.894994	-0.0417538	0.716233	0.0591068	0.511283	-0.165146	0.367717	-0.196055	0.0263176	-0.695312	0.000706453	-1.04685						Mi
rna92164	gnl|gene47133|rna92164	gene47133	lGn=LOC108714260 hRef=sp|O94829|IPO13_HUMAN hGn=IPO13 E=0 (Importin-13)	3	6	0.81475	0.0202147	0.70009	-0.0592283	0.588759	0.0363909	0.610218	-0.049813	0.508327	-0.0518856	0.623342	0.0475534
rna87265	gnl|gene43735|rna87265	gene43735	lGn=LOC108719987 hRef=sp|Q96A23|CPNE4_HUMAN hGn=CPNE4 E=0 (Copine-4)	3	6	0.316696	0.22569	0.911417	-0.00984446	0.687091	0.070645	0.349407	0.056481	0.0971687	-0.366234	0.130181	0.099219
rna59965	gnl|gene20540|rna59965	gene20540	lGn=cpne2.S hRef=sp|Q96FN4|CPNE2_HUMAN hGn=CPNE2 E=0 (Copine-2)	3	6	0.316696	0.22569	0.911417	-0.00984446	0.687091	0.070645	0.349407	0.056481	0.0971687	-0.366234	0.130181	0.099219
rna88551	gnl|gene44572|rna88551	gene44572	lGn=LOC108713588 hRef=sp|Q8IYJ1|CPNE9_HUMAN hGn=CPNE9 E=0 (Copine-9)	3	6	0.316696	0.22569	0.911417	-0.00984446	0.687091	0.070645	0.349407	0.056481	0.0971687	-0.366234	0.130181	0.099219
rna23019	gnl|gene7890|rna23019	gene7890	lGn=cpne8.L hRef=tr|E7ENV7|E7ENV7_HUMAN hGn=CPNE8 E=0 (Copine-8)	3	6	0.316696	0.22569	0.911417	-0.00984446	0.687091	0.070645	0.349407	0.056481	0.0971687	-0.366234	0.130181	0.099219
rna95304	gnl|gene49364|rna95304	gene49364	lGn=LOC108708155 hRef=sp|Q9HCH3|CPNE5_HUMAN hGn=CPNE5 E=0 (Copine-5)	3	6	0.316696	0.22569	0.911417	-0.00984446	0.687091	0.070645	0.349407	0.056481	0.0971687	-0.366234	0.130181	0.099219
rna30354	gnl|gene10445|rna30354	gene10445	lGn=cpne7.S hRef=sp|Q9UBL6|CPNE7_HUMAN hGn=CPNE7 E=0 (Copine-7)	3	6	0.316696	0.22569	0.911417	-0.00984446	0.687091	0.070645	0.349407	0.056481	0.0971687	-0.366234	0.130181	0.099219
rna19879	gnl|gene6791|rna19879	gene6791	lGn=cpne4.L hRef=sp|Q96A23|CPNE4_HUMAN hGn=CPNE4 E=0 (Copine-4)	3	6	0.316696	0.22569	0.911417	-0.00984446	0.687091	0.070645	0.349407	0.056481	0.0971687	-0.366234	0.130181	0.099219
rna5684	gnl|gene1953|rna5684	gene1953	lGn=cpne8.S hRef=tr|E7ENV7|E7ENV7_HUMAN hGn=CPNE8 E=0 (Copine-8)	3	6	0.316696	0.22569	0.911417	-0.00984446	0.687091	0.070645	0.349407	0.056481	0.0971687	-0.366234	0.130181	0.099219
rna94000	gnl|gene48412|rna94000	gene48412	lGn=LOC108704816 hRef=sp|Q9UBL6|CPNE7_HUMAN hGn=CPNE7 E=0 (Copine-7)	3	6	0.316696	0.22569	0.911417	-0.00984446	0.687091	0.070645	0.349407	0.056481	0.0971687	-0.366234	0.130181	0.099219
rna78833	gnl|gene37900|rna78833	gene37900	lGn=LOC108700478 hRef=sp|P60983|GMFB_HUMAN hGn=GMFB E=3.37E-78 (Glia maturation factor beta)	3	1	0.110355	0.100052	0.667325	0.17751	0.871989	0.0257508	0.0583811	-0.51805	0.205626	-0.0504465	0.179871	-0.606029
rna47492	gnl|gene16260|rna47492	gene16260	lGn=toe1.S hRef=sp|Q96GM8|TOE1_HUMAN hGn=TOE1 E=0 (Target of EGR1 protein 1)	3	3	0.0199327	0.219906	0.799525	0.0841866	0.87647	0.014424	0.780061	-0.0436478	0.0780405	-0.126831	0.381972	-0.235669
rna24015	gnl|gene8248|rna24015	gene8248	lGn=ssbp3.S hRef=sp|Q9BWW4|SSBP3_HUMAN hGn=SSBP3 E=0 (Single-stranded DNA-binding protein 3)	3	2	0.444964	0.115971	0.199319	-0.289683	0.659552	0.0525885	0.987102	0.0061086	0.0113153	-0.606732	0.922917	0.0251449
rna24532	gnl|gene8426|rna24532	gene8426	lGn=esf1.L hRef=sp|Q9H501|ESF1_HUMAN hGn=ESF1 E=0 (ESF1 homolog)	3	4	0.0679465	0.363134	0.50496	-0.129731	0.655815	-0.0804024	0.411844	-0.121931	0.00347254	-0.25992	0.919762	0.019021
rna30298	gnl|gene10424|rna30298	gene10424	lGn=dctd.L hRef=sp|P32321|DCTD_HUMAN hGn=DCTD E=5.38E-106 (Deoxycytidylate deaminase)	3	6	0.0305077	0.200974	0.360826	-0.0704918	0.890082	0.0190538	0.37369	-0.130412	0.00372267	-0.358359	0.242826	0.147708
rna43591	gnl|gene14934|rna43591	gene14934	lGn=tmem120b.L hRef=sp|A0PK00|T120B_HUMAN hGn=TMEM120B E=0 (Transmembrane protein 120B)	3	1	0.76157	0.248069	0.958206	0.0344385	0.411324	-0.18431	0.0949671	-0.428452	0.0226738	-1.97471	0.00093173	-2.8189							Mi
rna83979	gnl|gene41510|rna83979	gene41510	lGn=gba.L hRef=tr|A0A0G2JNZ5|A0A0G2JNZ5_HUMAN hGn=GBA E=0 (Glucosylceramidase)	3	4	0.708539	0.0280202	0.606044	0.112691	0.941068	-0.0136808	0.784993	-0.0912437	0.0132117	-0.452539	0.0862298	-0.675447
rna82602	gnl|gene40547|rna82602	gene40547	lGn=LOC443647 hRef=sp|Q8IYB5|SMAP1_HUMAN hGn=SMAP1 E=0 (Stromal membrane-associated protein 1)	3	2	0.0612148	0.269774	0.990684	-0.00392183	0.431614	-0.142379	0.79931	0.086743	0.0237719	-0.452785	0.954579	-0.0199277
rna97008	gnl|gene50487|rna97008	gene50487	lGn=LOC108715729 hRef=tr|A0A669KB12|A0A669KB12_HUMAN hGn=EP300 E=0 (Histone acetyltransferase)	3	2	0.153177	0.187661	0.289097	-0.190742	0.503239	-0.101968	0.775497	-0.0224705	0.00697015	-0.355689	0.055582	0.427869
rna79410	gnl|gene38309|rna79410	gene38309	lGn=LOC398447 hRef=sp|Q15061|WDR43_HUMAN hGn=WDR43 E=0 (WD repeat-containing protein 43)	3	3	0.0907995	0.256109	0.926463	0.0143019	0.674899	-0.0671018	0.311655	-0.109234	0.0235274	-0.253303	0.439219	-0.0798591
rna14748	gnl|gene5047|rna14748	gene5047	lGn=cox4i2.L hRef=sp|Q96KJ9|COX42_HUMAN hGn=COX4I2 E=5.25E-62 (Cytochrome c oxidase subunit 4 isoform 2, mitochondrial)	3	5	0.314815	-0.87768	0.909764	0.0628382	0.515346	0.369108	0.847381	0.115512	0.049879	0.997395	0.518613	0.442294
rna12660	gnl|gene4344|rna12660	gene4344	lGn=dync2li1.S hRef=sp|Q8TCX1|DC2L1_HUMAN hGn=DYNC2LI1 E=3.33E-179 (Cytoplasmic dynein 2 light intermediate chain 1)	3	2	0.850879	0.0517588	0.893172	-0.0380783	0.398807	0.0942491	0.650437	-0.0931088	0.0589644	-0.111801	0.943844	0.0135164
rna31033	gnl|gene10682|rna31033	gene10682	lGn=mib2.S hRef=tr|D6RED3|D6RED3_HUMAN hGn=MIB2 E=0 (E3 ubiquitin-protein ligase MIB2)		3			0.300149	-0.122041			0.0323701	-0.18763			0.130048	0.11818
rna90966	gnl|gene46274|rna90966	gene46274	lGn=carm1.L hRef=sp|Q86X55|CARM1_HUMAN hGn=CARM1 E=8.95E-71 (Histone-arginine methyltransferase CARM1)	3	1	0.438419	0.0670452	0.26531	-0.14797	0.781191	-0.0602996	0.184874	-0.231113	0.999164	-0.000102997	0.975576	-0.00396506
rna4284	gnl|gene1471|rna4284	gene1471	lGn=rprd2.L hRef=sp|Q5VT52|RPRD2_HUMAN hGn=RPRD2 E=0 (Regulation of nuclear pre-mRNA domain-containing protein 2)	3	2	0.0757536	-0.466843	0.906241	-0.0180124	0.999764	-7.05719e-05	0.470031	0.133488	0.101495	0.388842	0.448641	0.159724
rna54630	gnl|gene18716|rna54630	gene18716	lGn=smurf2.S hRef=sp|Q9HAU4|SMUF2_HUMAN hGn=SMURF2 E=0 (E3 ubiquitin-protein ligase SMURF2)	3	5	0.0612376	-0.554288	0.863546	-0.05889	0.732456	0.113347	0.614303	0.0871207	0.0448898	0.849504	0.742541	-0.0907504
rna16007	gnl|gene5462|rna16007	gene5462	lGn=wdr45.S hRef=sp|Q9Y484|WIPI4_HUMAN hGn=WDR45 E=0 (WD repeat domain phosphoinositide-interacting protein 4)	3	3	0.566155	-0.0622133	0.915128	0.0120411	0.0799478	0.163781	0.229307	0.0523529	0.903472	0.013443	0.125983	0.166601
rna25546	gnl|gene8775|rna25546	gene8775	lGn=pum2.L hRef=tr|H0YEH2|H0YEH2_HUMAN hGn=PUM1 E=0 (Pumilio homolog 1 (Fragment))	3	1	0.322894	0.0888583	0.946328	-0.0213556	0.844823	0.0391165	0.278179	0.187051	0.182304	-0.15722	0.32343	0.309115
rna34772	gnl|gene11969|rna34772	gene11969	lGn=pum2.S hRef=tr|A0A0A0MR59|A0A0A0MR59_HUMAN hGn=PUM2 E=0 (Pumilio homolog 2)	3	1	0.322894	0.0888583	0.946328	-0.0213556	0.844823	0.0391165	0.278179	0.187051	0.182304	-0.15722	0.32343	0.309115
rna83993	gnl|gene41520|rna83993	gene41520	lGn=LOC108717975 hRef=sp|Q8WXF0|SRS12_HUMAN hGn=SRSF12 E=7.05E-89 (Serine/arginine-rich splicing factor 12)	3	3	0.822038	0.0325502	0.738284	0.0390892	0.188473	-0.125093	0.250397	0.170378	0.017009	-0.320801	0.00405103	-0.332159
rna26745	gnl|gene9208|rna26745	gene9208	lGn=armc8.S hRef=tr|C9J2I1|C9J2I1_HUMAN hGn=ARMC8 E=0 (Armadillo repeat-containing protein 8 (Fragment))	3	7	0.17216	0.116492	0.935601	0.0113926	0.877835	0.0100727	0.869127	-0.019069	0.0305253	-0.176754	0.697537	0.0517273
rna97527	gnl|gene50851|rna97527	gene50851	lGn=LOC108702156 hRef=sp|Q12830|BPTF_HUMAN hGn=BPTF E=0 (Nucleosome-remodeling factor subunit BPTF)	3	1	0.984723	0.00218074	0.606849	0.150957	0.849613	-0.0192286	0.66329	-0.122136	0.552677	0.026165	0.646185	-0.0786225
rna89432	gnl|gene45185|rna89432	gene45185	lGn=LOC108700341 hRef=sp|Q5VT52|RPRD2_HUMAN hGn=RPRD2 E=0 (Regulation of nuclear pre-mRNA domain-containing protein 2)	3	1	0.326797	-0.0736523	0.917468	-0.0185712	0.672084	0.0327752	0.478074	0.14103	0.463631	0.069863	0.411992	0.191109
rna7782	gnl|gene2682|rna7782	gene2682	lGn=ivns1abp.S hRef=sp|Q9Y6Y0|NS1BP_HUMAN hGn=IVNS1ABP E=0 (Influenza virus NS1A-binding protein)	3	1	0.0485098	0.254672	0.963779	-0.00591214	0.313138	-0.065438	0.294633	-0.26605	0.000935486	-0.507711	0.0391777	-0.590609
rna57520	gnl|gene19679|rna57520	gene19679	lGn=bre.L hRef=sp|Q9NXR7|BABA2_HUMAN hGn=BABAM2 E=0 (BRISC and BRCA1-A complex member 2)	3	4	0.0762213	0.354969	0.191038	-0.279979	0.502688	-0.108518	0.321769	-0.130042	0.111546	-0.340069	0.953511	-0.00924873
rna30623,rna4185	gnl|gene10541|rna30623,gnl|gene1434|rna4185	gene10541,gene1434	lGn=cfap20.L hRef=sp|Q9Y6A4|CFA20_HUMAN hGn=CFAP20 E=9.44E-144 (Cilia- and flagella-associated protein 20),lGn=cfap20.S hRef=sp|Q9Y6A4|CFA20_HUMAN hGn=CFAP20 E=9.44E-144 (Cilia- and flagella-associated protein 20)	3	4	0.181519	-0.415159	0.79302	-0.0431964	0.874336	0.0412515	0.199706	-0.127991	0.143084	0.32831	0.802989	0.026631
rna33029	gnl|gene11363|rna33029	gene11363	lGn=commd4.S hRef=sp|Q9H0A8|COMD4_HUMAN hGn=COMMD4 E=2.65E-94 (COMM domain-containing protein 4)	3	1	0.172035	0.154141	0.11685	-0.175245	0.898698	-0.0109183	0.0968112	0.143246	0.531819	-0.0442295	0.13522	0.196779
rna54143	gnl|gene18542|rna54143	gene18542	lGn=acrc.L hRef=sp|Q96QF7|ACRC_HUMAN hGn=GCNA E=7.95E-78 (Acidic repeat-containing protein)	3	4	0.1803	0.355445	0.488224	0.0266196	0.570117	-0.0984929	0.897574	0.0109603	0.0241414	-0.326152	0.177876	-0.111613
rna18399	gnl|gene6295|rna18399	gene6295	lGn=eaf2.L hRef=sp|Q96CJ1|EAF2_HUMAN hGn=EAF2 E=1.31E-96 (ELL-associated factor 2)	3	3	0.080415	-0.261085	0.919912	0.0227544	0.100654	-0.242338	0.648852	0.125238	0.747663	-0.033584	0.25447	0.282653
rna42000	gnl|gene14429|rna42000	gene14429	lGn=get4.S hRef=sp|Q7L5D6|GET4_HUMAN hGn=GET4 E=0 (Golgi to ER traffic protein 4 homolog)	3	10	0.0798655	-0.263257	0.969383	0.00329336	0.94331	-0.00679525	0.586315	-0.0247936	0.199388	0.132904	0.00813144	0.216463
rna11095	gnl|gene3808|rna11095	gene3808	lGn=mga.L hRef=sp|Q8IWI9|MGAP_HUMAN hGn=MGA E=0 (MAX gene-associated protein)	3	3	0.05694	-0.505778	0.830071	-0.071387	0.719081	0.107988	0.607481	0.0761871	0.0423425	0.796311	0.751733	-0.0835164
rna88445	gnl|gene44496|rna88445	gene44496	lGn=LOC108710092 hRef=sp|P14373|TRI27_HUMAN hGn=TRIM27 E=7.71E-34 (Zinc finger protein RFP)	3	3	0.0609601	-0.55544	0.870532	-0.0555108	0.737035	0.110873	0.58708	0.0938778	0.0448015	0.846414	0.738473	-0.0919209
rna91520	gnl|gene46656|rna91520	gene46656	lGn=thrap3.L hRef=tr|A0A3B3ITZ9|A0A3B3ITZ9_HUMAN hGn=THRAP3 E=3.58E-121 (Thyroid hormone receptor-associated protein 3)	3	2	0.754219	0.0647961	0.335162	-0.248304	0.775505	0.0929438	0.301637	0.253583	0.0357264	-0.964767	0.765507	-0.0779826
rna12582	gnl|gene4316|rna12582	gene4316	lGn=thrap3.L hRef=sp|Q9Y2W1|TR150_HUMAN hGn=THRAP3 E=0 (Thyroid hormone receptor-associated protein 3)	3	2	0.48919	-0.104364	0.335162	-0.248304	0.677838	0.102347	0.301637	0.253583	0.0574463	-0.60187	0.765507	-0.0779826
rna93193	gnl|gene47893|rna93193	gene47893	lGn=smad4.2.L hRef=tr|K7EIU8|K7EIU8_HUMAN hGn=SMAD4 E=0 (Mothers against decapentaplegic homolog)	3	2	0.386092	0.097709	0.200748	0.260934	0.415639	0.0686531	0.955069	0.00881227	0.0460249	-0.155275	0.434135	0.171316
rna9977	gnl|gene3429|rna9977	gene3429	lGn=hip1.L hRef=sp|O00291|HIP1_HUMAN hGn=HIP1 E=0 (Huntingtin-interacting protein 1)	3	2	0.894771	-0.0110594	0.868593	-0.0577647	0.0692044	-0.0949968	0.603594	0.0916615	0.0124159	0.234943	0.745409	-0.0917199
rna88745	gnl|gene44717|rna88745	gene44717	lGn=LOC108713436 hRef=sp|Q68D85|NR3L1_HUMAN hGn=NCR3LG1 E=5.19E-22 (Natural cytotoxicity triggering receptor 3 ligand 1)	3	2	0.00801487	-0.268248	0.868593	-0.0577647	0.789026	0.0295614	0.603594	0.0916615	0.0107296	0.449049	0.745409	-0.0917199
rna55333	gnl|gene18955|rna55333	gene18955	lGn=inhba.L hRef=sp|P08476|INHBA_HUMAN hGn=INHBA E=0 (Inhibin beta A chain)	3	2	0.0557891	-0.51457	0.868593	-0.0577647	0.738509	0.0872491	0.603594	0.0916615	0.0445107	0.667191	0.745409	-0.0917199
rna75690	gnl|gene35639|rna75690	gene35639	lGn=LOC108713085 hRef=tr|H0Y7R9|H0Y7R9_HUMAN hGn=CELSR1 E=0 (Cadherin EGF LAG seven-pass G-type receptor 1)	3	2	0.0472602	-0.462571	0.868593	-0.0577647	0.730055	0.0892042	0.603594	0.0916615	0.0362311	0.750616	0.745409	-0.0917199
rna79969	gnl|gene38708|rna79969	gene38708	lGn=LOC108710268 hRef=tr|H0Y7R9|H0Y7R9_HUMAN hGn=CELSR1 E=0 (Cadherin EGF LAG seven-pass G-type receptor 1)	3	2	0.0472602	-0.462571	0.868593	-0.0577647	0.730055	0.0892042	0.603594	0.0916615	0.0362311	0.750616	0.745409	-0.0917199
rna49174	gnl|gene16824|rna49174	gene16824	lGn=brwd1.L hRef=tr|H7BZR9|H7BZR9_HUMAN hGn=BRWD1 E=0 (Bromodomain and WD repeat-containing protein 1 (Fragment))	3	2	0.0596935	-0.527596	0.868593	-0.0577647	0.744062	0.103608	0.603594	0.0916615	0.0444083	0.817719	0.745409	-0.0917199
rna4218	gnl|gene1448|rna4218	gene1448	lGn=bicd2.L hRef=sp|Q8TD16|BICD2_HUMAN hGn=BICD2 E=0 (Protein bicaudal D homolog 2)	3	2	0.0590877	-0.522742	0.868593	-0.0577647	0.727499	0.11041	0.603594	0.0916615	0.0451469	0.818055	0.745409	-0.0917199
rna2996	gnl|gene1023|rna2996	gene1023	lGn=tnfaip1.L hRef=sp|Q13829|BACD2_HUMAN hGn=TNFAIP1 E=0 (BTB/POZ domain-containing adapter for CUL3-mediated RhoA degradation protein 2)	3	2	0.0611089	-0.545317	0.868593	-0.0577647	0.730274	0.109686	0.603594	0.0916615	0.0439857	0.823514	0.745409	-0.0917199
rna90146	gnl|gene45656|rna90146	gene45656	lGn=smg1.L hRef=tr|J3KRA9|J3KRA9_HUMAN hGn=SMG1 E=8.3E-168 (Non-specific serine/threonine protein kinase (Fragment))	3	2	0.0614786	-0.552236	0.868593	-0.0577647	0.732919	0.111583	0.603594	0.0916615	0.0460093	0.831099	0.745409	-0.0917199
rna24443	gnl|gene8395|rna24443	gene8395	lGn=man2b2.L hRef=tr|H0YA68|H0YA68_HUMAN hGn=MAN2B2 E=0 (Alpha-mannosidase (Fragment))	3	2	0.0614631	-0.547098	0.868593	-0.0577647	0.740932	0.108457	0.603594	0.0916615	0.0455688	0.836646	0.745409	-0.0917199
rna4298	gnl|gene1476|rna4298	gene1476	lGn=LOC108719517 hRef=tr|F5H630|F5H630_HUMAN hGn=ZNF84 E=0 (Zinc finger protein 84)	3	2	0.0602368	-0.531811	0.868593	-0.0577647	0.736914	0.109772	0.603594	0.0916615	0.0452066	0.838374	0.745409	-0.0917199
rna16227	gnl|gene5541|rna16227	gene5541	lGn=herc2.S hRef=tr|A0A0G2JPS8|A0A0G2JPS8_HUMAN hGn=HERC2 E=0 (E3 ubiquitin-protein ligase HERC2)	3	2	0.061309	-0.551606	0.868593	-0.0577647	0.736878	0.109642	0.603594	0.0916615	0.0442618	0.840354	0.745409	-0.0917199
rna51804	gnl|gene17725|rna51804	gene17725	lGn=sgsm2.S hRef=sp|O43147|SGSM2_HUMAN hGn=SGSM2 E=0 (Small G protein signaling modulator 2)	3	2	0.0612858	-0.553343	0.868593	-0.0577647	0.734847	0.111664	0.603594	0.0916615	0.044986	0.844501	0.745409	-0.0917199
rna29893	gnl|gene10283|rna29893	gene10283	lGn=sgsm2.L hRef=sp|O43147|SGSM2_HUMAN hGn=SGSM2 E=0 (Small G protein signaling modulator 2)	3	2	0.0612858	-0.553343	0.868593	-0.0577647	0.734847	0.111664	0.603594	0.0916615	0.044986	0.844501	0.745409	-0.0917199
rna93944	gnl|gene48379|rna93944	gene48379	lGn=LOC108701860 hRef=tr|A0A087WUS1|A0A087WUS1_HUMAN hGn=MPP4 E=0 (MAGUK p55 subfamily member 4)	3	2	0.0621253	-0.551347	0.868593	-0.0577647	0.736019	0.111109	0.603594	0.0916615	0.0446924	0.845266	0.745409	-0.0917199
rna15083	gnl|gene5157|rna15083	gene5157	lGn=ice2.L hRef=sp|Q659A1|ICE2_HUMAN hGn=ICE2 E=0 (Little elongation complex subunit 2)	3	2	0.0611243	-0.55481	0.868593	-0.0577647	0.732054	0.113335	0.603594	0.0916615	0.0448793	0.848312	0.745409	-0.0917199
rna3075	gnl|gene1053|rna3075	gene1053	lGn=abca3.L hRef=sp|Q99758|ABCA3_HUMAN hGn=ABCA3 E=0 (ATP-binding cassette sub-family A member 3)	3	2	0.0611284	-0.556772	0.868593	-0.0577647	0.732843	0.113393	0.603594	0.0916615	0.0448314	0.851067	0.745409	-0.0917199
rna15824	gnl|gene5396|rna15824	gene5396	lGn=LOC108719790 hRef=sp|Q6ZSC3|RBM43_HUMAN hGn=RBM43 E=3.91E-08 (RNA-binding protein 43)	3	2	0.00485232	-0.299912	0.868593	-0.0577647	0.885445	0.0388851	0.603594	0.0916615	0.122894	0.458033	0.745409	-0.0917199
rna41076	gnl|gene14104|rna41076	gene14104	lGn=kcnh4.S hRef=sp|Q9UQ05|KCNH4_HUMAN hGn=KCNH4 E=0 (Potassium voltage-gated channel subfamily H member 4)	3	2	0.0306293	-0.425021	0.868593	-0.0577647	0.949142	-0.00781441	0.603594	0.0916615	0.480017	0.0978463	0.745409	-0.0917199
rna81649	gnl|gene39879|rna81649	gene39879	lGn=LOC108719687 hRef=sp|Q96L42|KCNH8_HUMAN hGn=KCNH8 E=0 (Potassium voltage-gated channel subfamily H member 8)	3	2	0.0306293	-0.425021	0.868593	-0.0577647	0.949142	-0.00781441	0.603594	0.0916615	0.480017	0.0978463	0.745409	-0.0917199
rna92859	gnl|gene47641|rna92859	gene47641	lGn=LOC108700749 hRef=sp|Q9UQ05|KCNH4_HUMAN hGn=KCNH4 E=0 (Potassium voltage-gated channel subfamily H member 4)	3	2	0.0306293	-0.425021	0.868593	-0.0577647	0.949142	-0.00781441	0.603594	0.0916615	0.480017	0.0978463	0.745409	-0.0917199
rna89879	gnl|gene45487|rna89879	gene45487	lGn=LOC108718920 hRef=sp|Q96L42|KCNH8_HUMAN hGn=KCNH8 E=0 (Potassium voltage-gated channel subfamily H member 8)	3	2	0.0306293	-0.425021	0.868593	-0.0577647	0.949142	-0.00781441	0.603594	0.0916615	0.480017	0.0978463	0.745409	-0.0917199
rna45711	gnl|gene15654|rna45711	gene15654	lGn=espl1.S hRef=sp|Q14674|ESPL1_HUMAN hGn=ESPL1 E=0 (Separin)	3	3	0.0612858	-0.543067	0.871519	-0.056029	0.741662	0.107072	0.60924	0.0897961	0.0440838	0.836646	0.750769	-0.0893377
rna80592	gnl|gene39120|rna80592	gene39120	lGn=sgf29.S hRef=sp|Q96ES7|SGF29_HUMAN hGn=SGF29 E=0 (SAGA-associated factor 29)	3	1	0.112882	0.210084	0.540346	-0.222645	0.94807	-0.00568517	0.275519	0.446746	0.321017	-0.0883586	0.396863	0.32572
rna37768	gnl|gene12993|rna37768	gene12993	lGn=drc3.L hRef=sp|Q9H069|DRC3_HUMAN hGn=DRC3 E=0 (Dynein regulatory complex subunit 3)	3	3	0.0611084	-0.554942	0.868946	-0.0573769	0.72965	0.114677	0.607507	0.090655	0.0450917	0.849867	0.744876	-0.0915006
rna46829	gnl|gene16020|rna46829	gene16020	lGn=efhd1.L hRef=sp|Q9BUP0|EFHD1_HUMAN hGn=EFHD1 E=6.88E-97 (EF-hand domain-containing protein D1)	3	9	0.416192	0.140004	0.9432	0.00683022	0.476872	0.125924	0.429054	-0.0718956	0.00626506	0.716658	0.632667	-0.0437978
rna10311	gnl|gene3542|rna10311	gene3542	lGn=mina.L hRef=sp|Q8IUF8|RIOX2_HUMAN hGn=RIOX2 E=1.75E-178 (Ribosomal oxygenase 2)	3	3	0.0583062	-0.529233	0.868965	-0.0572656	0.736867	0.106927	0.606974	0.0912291	0.0449547	0.820469	0.74449	-0.0916977
rna92631	gnl|gene47475|rna92631	gene47475	lGn=LOC108712907 hRef=sp|O94986|CE152_HUMAN hGn=CEP152 E=0 (Centrosomal protein of 152 kDa)	3	3	0.0612835	-0.554616	0.87238	-0.0555979	0.73583	0.111784	0.600344	0.091423	0.0448885	0.848785	0.751654	-0.0887267
rna41872	gnl|gene14378|rna41872	gene14378	lGn=LOC100158410.L hRef=tr|F5H2J1|F5H2J1_HUMAN hGn=MYO3B E=5.78E-175 (Myosin-IIIb (Fragment))	3	5	0.294888	0.233013	0.60836	-0.0422274	0.389617	-0.144105	0.00509587	0.521292	0.0536421	-0.319255	0.232107	0.0883958
rna89453	gnl|gene45198|rna89453	gene45198	lGn=LOC108698803 hRef=sp|P31749|AKT1_HUMAN hGn=AKT1 E=0 (RAC-alpha serine/threonine-protein kinase)	3	6	0.914001	0.00645765	0.680184	0.0541789	0.616878	0.0304254	0.921551	-0.0121199	0.195448	-0.110785	0.146528	0.162386
rna35949	gnl|gene12365|rna35949	gene12365	lGn=akt1s1.S hRef=sp|Q96B36|AKTS1_HUMAN hGn=AKT1S1 E=2.88E-41 (Proline-rich AKT1 substrate 1)	3	2	0.102552	0.476074	0.558525	0.115064	0.737521	0.0696774	0.542135	0.127632	0.00742565	-0.666678	0.0397821	-0.639182
rna90078	gnl|gene45611|rna90078	gene45611	lGn=LOC108717430 hRef=sp|O94874|UFL1_HUMAN hGn=UFL1 E=5.68E-148 (E3 UFM1-protein ligase 1)	3	3	0.055135	-0.550641	0.8701	-0.0573247	0.769829	0.0884164	0.610882	0.0884062	0.0463817	0.762003	0.692411	-0.11223
rna7131	gnl|gene2449|rna7131	gene2449	lGn=nudt21.S hRef=sp|O43809|CPSF5_HUMAN hGn=NUDT21 E=5.88E-77 (Cleavage and polyadenylation specificity factor subunit 5)	3	2	0.460326	0.0345491	0.538087	-0.106775	0.427514	-0.0491454	0.429668	0.0710373	0.00177609	-0.211269	0.181092	-0.227367
rna23272	gnl|gene7980|rna23272	gene7980	lGn=aes.L hRef=sp|Q08117|TLE5_HUMAN hGn=TLE5 E=2.56E-125 (TLE family member 5)	3	1	0.118296	-0.364202	0.615116	-0.503551	0.992084	0.00186825	0.320488	0.950838	0.0273289	0.34399	0.213748	1.24025
rna56661	gnl|gene19390|rna56661	gene19390	lGn=serpini1.S hRef=sp|Q99574|NEUS_HUMAN hGn=SERPINI1 E=0 (Neuroserpin)		3			0.448022	-0.265768			0.844681	-0.0296688			0.95408	0.00522105
rna16234	gnl|gene5545|rna16234	gene5545	lGn=serpine2.L hRef=sp|P07093|GDN_HUMAN hGn=SERPINE2 E=0 (Glia-derived nexin)		3			0.448022	-0.265768			0.844681	-0.0296688			0.95408	0.00522105
rna43932	gnl|gene15057|rna43932	gene15057	lGn=serpine2.S hRef=sp|P07093|GDN_HUMAN hGn=SERPINE2 E=0 (Glia-derived nexin)		3			0.448022	-0.265768			0.844681	-0.0296688			0.95408	0.00522105
rna84571	gnl|gene41924|rna84571	gene41924	lGn=tcof1.S hRef=tr|A0A2R8Y857|A0A2R8Y857_HUMAN hGn=TCOF1 E=1.48E-08 (Treacle protein (Fragment))	3	2	0.704302	-0.0463505	0.531832	-0.18534	0.964094	0.0102475	0.508471	0.151888	0.717484	-0.0519676	0.513333	-0.13008
rna14219	gnl|gene4867|rna14219	gene4867	lGn=mief2.S hRef=sp|Q96C03|MID49_HUMAN hGn=MIEF2 E=7.6E-130 (Mitochondrial dynamics protein MID49)	3	1	0.27782	0.330013	0.813801	-0.11992	0.672744	-0.190646	0.902443	-0.056544	0.386956	-0.363262	0.67672	0.143265
rna21461	gnl|gene7353|rna21461	gene7353	lGn=akt1.S hRef=sp|P31749|AKT1_HUMAN hGn=AKT1 E=0 (RAC-alpha serine/threonine-protein kinase)	3	8	0.914001	0.00645765	0.697759	0.0462087	0.616878	0.0304254	0.89639	-0.0146001	0.195448	-0.110785	0.129837	0.158017
rna29949	gnl|gene10305|rna29949	gene10305	lGn=atp6v0a4.L hRef=sp|Q9HBG4|VPP4_HUMAN hGn=ATP6V0A4 E=0 (V-type proton ATPase 116 kDa subunit a isoform 4)	3	5	0.0612743	-0.55569	0.897787	-0.0406068	0.730768	0.114094	0.620268	0.0718524	0.0448563	0.84926	0.696486	-0.0983321
rna20772	gnl|gene7112|rna20772	gene7112	lGn=LOC108712520 hRef=sp|P01116|RASK_HUMAN hGn=KRAS E=1.46E-127 (GTPase KRas)	3	4	0.890032	-0.0224972	0.509644	0.0793495	0.376884	-0.0694695	0.560892	-0.107631	0.16786	-0.189924	0.0464217	-0.477743
rna28382	gnl|gene9759|rna28382	gene9759	lGn=ralb hRef=sp|P01116|RASK_HUMAN hGn=KRAS E=4.21E-137 (GTPase KRas)	3	4	0.890032	-0.0224972	0.509644	0.0793495	0.376884	-0.0694695	0.560892	-0.107631	0.16786	-0.189924	0.0464217	-0.477743
rna47640	gnl|gene16312|rna47640	gene16312	lGn=ercc2.L hRef=tr|E7EVE9|E7EVE9_HUMAN hGn=ERCC2 E=0 (General transcription and DNA repair factor IIH helicase subunit XPD)	3	9	0.160811	0.166037	0.605911	0.0441717	0.884787	-0.0156428	0.270924	0.0635217	0.190619	-0.149529	0.324434	0.0929788
rna91071	gnl|gene46356|rna91071	gene46356	lGn=hn1l.L hRef=sp|Q9H910|JUPI2_HUMAN hGn=JPT2 E=2.75E-53 (Jupiter microtubule associated homolog 2)	3	3	0.119261	0.244229	0.186319	0.173605	0.215233	-0.13059	0.25495	0.125733	0.000173625	-0.366234	0.263016	-0.147593
rna83788	gnl|gene41383|rna83788	gene41383	lGn=MGC82989 hRef=sp|Q13418|ILK_HUMAN hGn=ILK E=7.67E-159 (Integrin-linked protein kinase)	3	7	0.308834	0.103247	0.373356	-0.0883865	0.881335	0.0111529	0.424549	-0.0911992	0.0366906	-0.24566	0.678899	0.035916
rna80640	gnl|gene39146|rna80640	gene39146	lGn=LOC108717508 hRef=sp|Q7Z2Y8|GVIN1_HUMAN hGn=GVINP1 E=0 (Interferon-induced very large GTPase 1)	3	3	0.0754501	-0.537609	0.873118	-0.0519555	0.676968	0.138484	0.616443	0.0853634	0.040698	0.83014	0.754778	-0.0835476
rna13155	gnl|gene4505|rna13155	gene4505	lGn=cntrl.L hRef=tr|Q5JVD1|Q5JVD1_HUMAN hGn=CNTRL E=0 (Centriolin)	3	3	0.852504	-0.0350469	0.747463	-0.141778	0.180425	0.071352	0.597551	0.107004	0.674011	0.0746695	0.152543	0.430875
rna46911	gnl|gene16047|rna46911	gene16047	lGn=usp19.S hRef=tr|E7ESU0|E7ESU0_HUMAN hGn=USP19 E=0 (Ubiquitin carboxyl-terminal hydrolase 19 (Fragment))	3	3	0.670082	0.0384477	0.937787	0.0480337	0.727672	-0.0503515	0.700386	0.117768	0.0741516	-0.256245	0.996449	-0.00174713
rna52856	gnl|gene18082|rna52856	gene18082	lGn=ift52.L hRef=sp|Q9Y366|IFT52_HUMAN hGn=IFT52 E=0 (Intraflagellar transport protein 52 homolog)	3	3	0.0613211	0.17173	0.611262	0.0646378	0.829536	0.0299269	0.450239	-0.165854	0.898487	-0.00801913	0.453232	-0.0956907
rna4754	gnl|gene1629|rna4754	gene1629	lGn=mink1.L hRef=tr|A0A590UJE1|A0A590UJE1_HUMAN hGn=MINK1 E=0 (Misshapen-like kinase 1 (Fragment))	3	5	0.202474	0.179488	0.811592	0.0208912	0.306938	-0.0957031	0.670628	0.0613422	0.0253818	-0.249419	0.572493	0.0765025
rna74966	gnl|gene35141|rna74966	gene35141	lGn=LOC108697739 hRef=sp|Q9NZJ4|SACS_HUMAN hGn=SACS E=0 (Sacsin)	3	1	0.842374	0.0283407	0.713364	-0.136309	0.549897	0.125973	0.0664912	0.229273	0.11532	0.306866	0.257481	0.339636
rna92506	gnl|gene47373|rna92506	gene47373	lGn=fnbp1l hRef=tr|S4R347|S4R347_HUMAN hGn=FNBP1L E=0 (Formin-binding protein 1-like)	3	2	0.859403	0.0204576	0.899435	0.0251792	0.344216	0.149356	0.688811	0.0604407	0.00465477	-0.824637	0.0171649	-0.561148
rna3127	gnl|gene1075|rna3127	gene1075	lGn=rfwd2.S hRef=tr|H0Y339|H0Y339_HUMAN hGn=COP1 E=0 (E3 ubiquitin-protein ligase COP1 (Fragment))	3	1	0.38342	0.185748	0.132285	-0.54765	0.547818	-0.114753	0.735523	-0.143204	0.464759	-0.095767	0.125566	0.148924
rna21517	gnl|gene7376|rna21517	gene7376	lGn=ctu1.L hRef=sp|Q7Z7A3|CTU1_HUMAN hGn=CTU1 E=3.67E-122 (Cytoplasmic tRNA 2-thiolation protein 1)	3	4	0.584032	0.0959806	0.875076	0.0139958	0.0981747	-0.278576	0.368226	0.144577	0.38402	-0.154847	0.284919	0.14491
rna36671	gnl|gene12620|rna36671	gene12620	lGn=mterf1.L hRef=tr|B4DPR9|B4DPR9_HUMAN hGn=MTERF1 E=1.85E-114 (Transcription termination factor 1, mitochondrial)	3	1	0.252606	0.235429	0.393562	-0.140362	0.681857	-0.0414639	0.240206	-0.361311	0.835775	-0.0179294	0.0414527	-0.201825
rna88113	gnl|gene44284|rna88113	gene44284	lGn=LOC108710178 hRef=sp|Q14571|ITPR2_HUMAN hGn=ITPR2 E=0 (Inositol 1,4,5-trisphosphate receptor type 2)	3	1	0.984111	0.0098451	0.803021	0.178431	0.387578	-0.061951	0.193769	-0.357195	0.975738	0.0130053	0.0550546	-1.53116
rna56673	gnl|gene19394|rna56673	gene19394	lGn=gtf3c1.L hRef=sp|Q12789|TF3C1_HUMAN hGn=GTF3C1 E=0 (General transcription factor 3C polypeptide 1)	3	3	0.188607	0.385037	0.663211	-0.0791798	0.671313	-0.119691	0.607017	0.111713	0.230867	-0.221037	0.240498	0.328601
rna85016	gnl|gene42227|rna85016	gene42227	lGn=LOC108700820 hRef=sp|Q96QH8|LYZL5_HUMAN hGn=SPACA5 E=2.4E-36 (Sperm acrosome-associated protein 5)		3			0.900581	0.0589908			0.544665	0.105607			0.82784	-0.0767902
rna33012	gnl|gene11356|rna33012	gene11356	lGn=MGC89221.S hRef=sp|Q96QH8|LYZL5_HUMAN hGn=SPACA5 E=4.73E-39 (Sperm acrosome-associated protein 5)		3			0.900581	0.0589908			0.544665	0.105607			0.82784	-0.0767902
rna28523	gnl|gene9809|rna28523	gene9809	lGn=nrf1.L hRef=sp|Q16656|NRF1_HUMAN hGn=NRF1 E=0 (Nuclear respiratory factor 1)	3	2	0.0307277	0.51923	0.0335277	0.388579	0.63735	-0.0925687	0.444696	-0.0447362	0.0158258	-0.697501	0.0489673	-0.346206
rna37406	gnl|gene12868|rna37406	gene12868	lGn=nrf1.S hRef=sp|Q16656|NRF1_HUMAN hGn=NRF1 E=0 (Nuclear respiratory factor 1)	3	2	0.0307277	0.51923	0.0335277	0.388579	0.63735	-0.0925687	0.444696	-0.0447362	0.0158258	-0.697501	0.0489673	-0.346206
rna5149	gnl|gene1775|rna5149	gene1775	lGn=med18.S hRef=sp|Q9BUE0|MED18_HUMAN hGn=MED18 E=1.7E-126 (Mediator of RNA polymerase II transcription subunit 18)	3	4	0.146455	-0.445421	0.561523	-0.0916932	0.477422	0.190151	0.650871	0.134624	0.0374692	0.50185	0.244778	-0.26333
rna63915	gnl|gene24420|rna63915	gene24420	lGn=Xelaev18021606m hRef=sp|L0R6Q1|S35U4_HUMAN hGn=SLC35A4 E=1.06E-52 (SLC35A4 upstream open reading frame protein)	3	1	0.324627	0.173114	0.729245	0.169586	0.906743	-0.0340354	0.799881	0.146685	0.311387	-0.239761	0.786777	0.138279
rna49054	gnl|gene16788|rna49054	gene16788	lGn=prcc.L hRef=sp|Q92733|PRCC_HUMAN hGn=PRCC E=1.63E-131 (Proline-rich protein PRCC)	3	1	0.0773271	0.21874	0.470108	-0.0496248	0.831672	-0.0238806	0.297122	-0.165641	0.0279212	-0.333709	0.998427	0.000213623
rna21512	gnl|gene7373|rna21512	gene7373	lGn=srp54.L hRef=sp|P61011|SRP54_HUMAN hGn=SRP54 E=0 (Signal recognition particle 54 kDa protein)	3	6	0.531326	0.172877	0.779305	-0.044995	0.656782	-0.029604	0.408039	-0.0382417	0.0358073	-0.5604	0.021359	-0.411599
rna45340	gnl|gene15527|rna45340	gene15527	lGn=srp54.S hRef=sp|P61011|SRP54_HUMAN hGn=SRP54 E=0 (Signal recognition particle 54 kDa protein)	3	6	0.531326	0.172877	0.779305	-0.044995	0.656782	-0.029604	0.408039	-0.0382417	0.0358073	-0.5604	0.021359	-0.411599
rna88790	gnl|gene44740|rna88790	gene44740	lGn=LOC108706975 hRef=sp|Q9Y2T3|GUAD_HUMAN hGn=GDA E=0 (Guanine deaminase)	3	3	0.406838	0.151407	0.88923	-0.022693	0.802799	-0.0178318	0.632015	0.0778993	0.26891	-0.0686429	0.326966	0.177312
rna13665	gnl|gene4680|rna13665	gene4680	lGn=gda.L hRef=sp|Q9Y2T3|GUAD_HUMAN hGn=GDA E=0 (Guanine deaminase)	3	3	0.406838	0.151407	0.88923	-0.022693	0.802799	-0.0178318	0.632015	0.0778993	0.26891	-0.0686429	0.326966	0.177312
rna32556	gnl|gene11202|rna32556	gene11202	lGn=snph.S hRef=sp|O15079|SNPH_HUMAN hGn=SNPH E=1.82E-134 (Syntaphilin)	3	3	0.406838	0.151407	0.88923	-0.022693	0.802799	-0.0178318	0.632015	0.0778993	0.26891	-0.0686429	0.326966	0.177312
rna18814	gnl|gene6425|rna18814	gene6425	lGn=sybu.L hRef=sp|Q9NX95|SYBU_HUMAN hGn=SYBU E=0 (Syntabulin)	3	3	0.406838	0.151407	0.88923	-0.022693	0.802799	-0.0178318	0.632015	0.0778993	0.26891	-0.0686429	0.326966	0.177312
rna20304	gnl|gene6954|rna20304	gene6954	lGn=sybu.S hRef=sp|Q9NX95|SYBU_HUMAN hGn=SYBU E=0 (Syntabulin)	3	3	0.406838	0.151407	0.88923	-0.022693	0.802799	-0.0178318	0.632015	0.0778993	0.26891	-0.0686429	0.326966	0.177312
rna95842	gnl|gene49738|rna95842	gene49738	lGn=LOC108700960 hRef=sp|O15079|SNPH_HUMAN hGn=SNPH E=2.07E-138 (Syntaphilin)	3	3	0.406838	0.151407	0.88923	-0.022693	0.802799	-0.0178318	0.632015	0.0778993	0.26891	-0.0686429	0.326966	0.177312
rna1480	gnl|gene521|rna1480	gene521	lGn=stub1.L hRef=sp|Q9UNE7|CHIP_HUMAN hGn=STUB1 E=2.51E-167 (E3 ubiquitin-protein ligase CHIP)	3	3	0.695582	0.0729809	0.503406	-0.103722	0.648674	-0.0527795	0.861892	0.0134157	0.968704	0.00413005	0.401622	0.113632
rna8565	gnl|gene2957|rna8565	gene2957	lGn=kiaa1033.S hRef=sp|Q2M389|WASC4_HUMAN hGn=WASHC4 E=0 (WASH complex subunit 4)	3	2	0.183119	0.192198	0.901594	-0.0255009	0.611165	-0.0621471	0.510319	-0.127314	0.172195	-0.187624	0.81215	0.0469837
rna40471	gnl|gene13899|rna40471	gene13899	lGn=kiaa1033.L hRef=sp|Q2M389|WASC4_HUMAN hGn=WASHC4 E=0 (WASH complex subunit 4)	3	2	0.183119	0.192198	0.901594	-0.0255009	0.611165	-0.0621471	0.510319	-0.127314	0.172195	-0.187624	0.81215	0.0469837
rna12994	gnl|gene4455|rna12994	gene4455	lGn=hectd3.L hRef=sp|Q5T447|HECD3_HUMAN hGn=HECTD3 E=0 (E3 ubiquitin-protein ligase HECTD3)	3	4	0.699167	0.0980625	0.223137	-0.157314	0.888733	-0.146096	0.677605	-0.0464706	0.309808	0.893965	0.62659	-0.0463613
rna82416	gnl|gene40417|rna82416	gene40417	lGn=LOC108709989 hRef=sp|Q96BT7|ALKB8_HUMAN hGn=ALKBH8 E=0 (Alkylated DNA repair protein alkB homolog 8)	3	1	0.282443	0.0926056	0.643935	0.156397	0.450472	-0.0913916	0.489845	0.161626	0.0611629	-0.250614	0.21911	-0.45375
rna70850	gnl|gene31334|rna70850	gene31334	lGn=Xelaev18041550m hRef=sp|Q9NUD5|ZCHC3_HUMAN hGn=ZCCHC3 E=1.61E-12 (Zinc finger CCHC domain-containing protein 3)	3	3	0.0505247	-0.591356	0.874864	-0.0514704	0.714348	0.113594	0.637616	0.0792586	0.0274396	0.757243	0.718864	-0.0973689
rna42029	gnl|gene14440|rna42029	gene14440	lGn=mtmr6.L hRef=sp|Q9Y217|MTMR6_HUMAN hGn=MTMR6 E=0 (Myotubularin-related protein 6)	3	4	0.271434	-0.0523529	0.98114	-0.00442886	0.781692	-0.0327206	0.728253	0.0705147	0.584519	-0.0471567	0.414235	0.104752
rna90590	gnl|gene45999|rna90590	gene45999	lGn=pafah1b3.S hRef=sp|Q15102|PA1B3_HUMAN hGn=PAFAH1B3 E=4.14E-109 (Platelet-activating factor acetylhydrolase IB subunit alpha1)	3	3	0.431145	0.114305	0.858514	-0.00829633	0.775454	-0.0887928	0.944564	0.00621923	0.357774	-0.216623	0.068219	0.17325
rna90255	gnl|gene45741|rna90255	gene45741	lGn=LOC108696479	3	3	0.0551747	-0.504815	0.8332	-0.0628662	0.806007	0.0731386	0.548152	0.102903	0.0425423	0.759315	0.952648	-0.0148856
rna12324	gnl|gene4235|rna12324	gene4235	lGn=psmg1.L hRef=sp|O95456|PSMG1_HUMAN hGn=PSMG1 E=1.97E-89 (Proteasome assembly chaperone 1)		3			0.866977	-0.021046			0.807326	-0.0244687			0.717939	-0.0401888
rna6370	gnl|gene2192|rna6370	gene2192	lGn=ntmt1.S hRef=sp|Q9BV86|NTM1A_HUMAN hGn=NTMT1 E=2.39E-128 (N-terminal Xaa-Pro-Lys N-methyltransferase 1)	3	2	0.657548	0.125676	0.385452	0.281456	0.23306	-0.224373	0.142858	-0.513793	0.169042	-0.29051	0.664373	-0.0954498
rna50774	gnl|gene17391|rna50774	gene17391	lGn=pick1.S hRef=sp|Q9NRD5|PICK1_HUMAN hGn=PICK1 E=0 (PRKCA-binding protein)		3			0.593895	0.104507			0.802756	0.0263402			0.735044	-0.0367273
rna37311	gnl|gene12839|rna37311	gene12839	lGn=nxf1.L hRef=sp|Q9UBU9|NXF1_HUMAN hGn=NXF1 E=0 (Nuclear RNA export factor 1)	3	9	0.353329	-0.172833	0.507357	0.136314	0.0327137	0.243293	0.616131	0.0670865	0.002531	-0.501521	0.347951	-0.180959
rna16298	gnl|gene5569|rna16298	gene5569	lGn=fanci.L hRef=tr|H3BP78|H3BP78_HUMAN hGn=FANCI E=0 (Fanconi anemia group I protein (Fragment))	3	10	0.0783675	0.316147	0.811089	0.0386798	0.731242	-0.0376809	0.653133	-0.0638536	0.0310966	-0.227098	0.470462	-0.114682
rna12125	gnl|gene4165|rna12125	gene4165	lGn=cnn1.S hRef=sp|Q99439|CNN2_HUMAN hGn=CNN2 E=2.3E-178 (Calponin-2)		3			0.728279	-0.0965354			0.453896	0.149141			0.368916	0.187541
rna7329	gnl|gene2519|rna7329	gene2519	lGn=slc44a2.S hRef=sp|Q8IWA5|CTL2_HUMAN hGn=SLC44A2 E=0 (Choline transporter-like protein 2)		3			0.698683	-0.0809415			0.632219	0.100074			0.271324	0.312658
rna1532	gnl|gene536|rna1532	gene536	lGn=slc44a2.L hRef=sp|Q8IWA5|CTL2_HUMAN hGn=SLC44A2 E=0 (Choline transporter-like protein 2)		3			0.698683	-0.0809415			0.632219	0.100074			0.271324	0.312658
rna11010	gnl|gene3783|rna11010	gene3783	lGn=adad1.L hRef=sp|Q96M93|ADAD1_HUMAN hGn=ADAD1 E=0 (Adenosine deaminase domain-containing protein 1)	3	5	0.98426	0.00468572	0.877079	-0.0194219	0.914693	-0.0135431	0.316128	-0.120508	0.648719	0.054698	0.673002	-0.0500952
rna30726	gnl|gene10575|rna30726	gene10575	lGn=trim33.L hRef=tr|H0Y612|H0Y612_HUMAN hGn=TRIM33 E=0 (E3 ubiquitin-protein ligase TRIM33 (Fragment))		3			0.588164	-0.0717354			0.218832	0.200843			0.634488	0.0770197
rna8682	gnl|gene2997|rna8682	gene2997	lGn=dusp12.L hRef=sp|Q9UNI6|DUS12_HUMAN hGn=DUSP12 E=4.41E-129 (Dual specificity protein phosphatase 12)	3	6	0.244877	-0.135416	0.774232	-0.055891	0.302423	0.0638707	0.732173	0.0398	0.577605	0.0456492	0.420319	0.127781
rna17961	gnl|gene6147|rna17961	gene6147	lGn=pbxip1.L hRef=sp|Q96AQ6|PBIP1_HUMAN hGn=PBXIP1 E=1.97E-60 (Pre-B-cell leukemia transcription factor-interacting protein 1)	3	6	0.545035	0.18643	0.541002	0.183551	0.568128	-0.0554171	0.57972	-0.112438	0.0130841	-0.955359	0.00413165	-1.58883						Mi
rna4193	gnl|gene1437|rna4193	gene1437	lGn=adprm.L hRef=sp|Q3LIE5|ADPRM_HUMAN hGn=ADPRM E=7.24E-128 (Manganese-dependent ADP-ribose/CDP-alcohol diphosphatase)	3	2	0.0695603	0.480813	0.411731	0.101414	0.535965	-0.135149	0.385041	-0.160746	0.00678821	-0.52478	0.26498	-0.165206
rna28685	gnl|gene9869|rna28685	gene9869	lGn=f13a1.L hRef=sp|P00488|F13A_HUMAN hGn=F13A1 E=0 (Coagulation factor XIII A chain)	3	5	0.953224	-0.00505638	0.970417	-0.00617409	0.485444	0.135063	0.897149	0.0165571	0.666453	0.068683	0.217832	0.156765
rna73022	gnl|gene33496|rna73022	gene33496	lGn=Xelaev18029182m hRef=tr|H0YES5|H0YES5_HUMAN hGn=HBS1L E=1.16E-17 (HBS1-like protein (Fragment))	3	4	0.207694	0.142505	0.894562	-0.018404	0.973588	-0.00208473	0.262586	0.155947	0.320799	-0.0494092	0.39589	0.140378
rna87385	gnl|gene43798|rna87385	gene43798	lGn=LOC108703536 hRef=sp|Q12873|CHD3_HUMAN hGn=CHD3 E=6.83E-133 (Chromodomain-helicase-DNA-binding protein 3)	3	6	0.0839554	-0.715219	0.687373	0.06007	0.608727	0.12704	0.515669	-0.0232499	0.0239793	0.491979	0.417066	-0.0749505
rna64684	gnl|gene25187|rna64684	gene25187	lGn=cyfip2.L hRef=tr|H7C229|H7C229_HUMAN hGn=CYFIP2 E=0 (Cytoplasmic FMR1-interacting protein 2)	3	5	0.185935	0.125354	0.781222	-0.0412235	0.758124	-0.02403	0.392305	0.0718486	0.92134	-0.00793711	0.197969	-0.19444
rna14371	gnl|gene4921|rna14371	gene4921	lGn=ak6.L hRef=sp|Q9Y3D8|KAD6_HUMAN hGn=AK6 E=8.39E-100 (Adenylate kinase isoenzyme 6)	3	4	0.0732541	0.186097	0.900931	0.0134684	0.631877	-0.0413551	0.323654	0.115709	0.0277881	-0.221743	0.909041	-0.0113443
rna45554	gnl|gene15600|rna45554	gene15600	lGn=cep44.L hRef=sp|Q9C0F1|CEP44_HUMAN hGn=CEP44 E=3.27E-105 (Centrosomal protein of 44 kDa)		3			0.999758	3.87828e-05			0.713983	0.0244954			0.0794659	0.260895
rna13179	gnl|gene4514|rna13179	gene4514	lGn=necap1.L hRef=tr|A0A1W2PR09|A0A1W2PR09_HUMAN hGn=NECAP1 E=8.76E-142 (Adaptin ear-binding coat-associated protein 1)	3	7	0.0229454	0.327772	0.761737	0.0340417	0.351328	-0.132928	0.7327	0.080183	0.0350611	-0.276106	0.436839	-0.149231
rna23291	gnl|gene7987|rna23291	gene7987	lGn=mettl3.L hRef=sp|Q86U44|MTA70_HUMAN hGn=METTL3 E=0 (N6-adenosine-methyltransferase catalytic subunit)	3	3	0.135696	0.230579	0.422005	-0.15996	0.0830513	-0.11472	0.354393	-0.0957505	0.016222	-0.474085	0.218989	-0.221509
rna72246	gnl|gene32722|rna72246	gene32722	lGn=tbc1d17.L hRef=tr|M0R2L2|M0R2L2_HUMAN hGn=TBC1D17 E=0 (TBC1 domain family member 17 (Fragment))	3	1	0.894618	0.0497948	0.972367	0.00588449	0.938058	-0.0465762	0.842269	0.0654405	0.455599	-0.376348	0.426695	-0.152764
rna95984	gnl|gene49837|rna95984	gene49837	lGn=LOC108696744 hRef=sp|Q07812|BAX_HUMAN hGn=BAX E=9.62E-78 (Apoptosis regulator BAX)	3	1	0.894618	0.0497948	0.972367	0.00588449	0.938058	-0.0465762	0.842269	0.0654405	0.455599	-0.376348	0.426695	-0.152764
rna22950	gnl|gene7868|rna22950	gene7868	lGn=rnf40.L hRef=sp|O75150|BRE1B_HUMAN hGn=RNF40 E=0 (E3 ubiquitin-protein ligase BRE1B)	3	5	0.641401	-0.0747608	0.550049	-0.156664	0.897768	-0.0195643	0.178851	-0.225904	0.75159	-0.0368735	0.798868	0.0620969
rna44526	gnl|gene15258|rna44526	gene15258	lGn=kdm3b.L hRef=sp|Q7LBC6|KDM3B_HUMAN hGn=KDM3B E=0 (Lysine-specific demethylase 3B)	3	6	0.319683	0.183436	0.947201	-0.00397301	0.285407	-0.0796661	0.679714	-0.0235869	0.00886522	-0.258988	0.0405143	0.145932
rna35286	gnl|gene12143|rna35286	gene12143	lGn=snrpa.S hRef=sp|P09012|SNRPA_HUMAN hGn=SNRPA E=1.28E-149 (U1 small nuclear ribonucleoprotein A)	3	7	0.448289	0.0887375	0.424588	-0.0616544	0.735972	-0.0564067	0.512485	-0.0973905	0.027721	-0.405806	0.0205929	-0.455354
rna44855	gnl|gene15371|rna44855	gene15371	lGn=sdf2l1.S hRef=sp|Q9HCN8|SDF2L_HUMAN hGn=SDF2L1 E=5.59E-104 (Stromal cell-derived factor 2-like protein 1)	3	3	0.952851	-0.0440515	0.749738	0.423654	0.772085	0.053442	0.216539	-0.0980364	0.0104161	-2.11919	0.0299993	-3.65423							Mi
rna91918	gnl|gene46939|rna91918	gene46939	lGn=arhgap8.L hRef=tr|H0Y9T8|H0Y9T8_HUMAN hGn=PRR5-ARHGAP8 E=8.82E-107 (PRR5-ARHGAP8 readthrough (Fragment))		3			0.58173	0.100791			0.933093	-0.0173327			0.0665338	-0.471252
rna85030	gnl|gene42233|rna85030	gene42233	lGn=prpf4b.L hRef=sp|Q13523|PRP4B_HUMAN hGn=PRPF4B E=0 (Serine/threonine-protein kinase PRP4 homolog)	3	3	0.401266	-0.53351	0.885128	0.0271527	0.654655	0.0876449	0.872204	0.0319697	0.20822	0.689097	0.00551416	-1.03701						Mi
rna81568	gnl|gene39816|rna81568	gene39816	lGn=prpf4b.S hRef=sp|Q13523|PRP4B_HUMAN hGn=PRPF4B E=0 (Serine/threonine-protein kinase PRP4 homolog)	3	3	0.401266	-0.53351	0.885128	0.0271527	0.654655	0.0876449	0.872204	0.0319697	0.20822	0.689097	0.00551416	-1.03701						Mi
rna48085	gnl|gene16465|rna48085	gene16465	lGn=rtn1.S hRef=tr|Q2NKQ5|Q2NKQ5_HUMAN hGn=RTN1 E=0 (Reticulon)	3	1	0.916976	0.104484	0.719844	-0.325399	0.235495	-0.19736	0.497867	-0.119811	0.0276758	-2.06815	0.00164714	-2.8306							Mi
rna93949	gnl|gene48381|rna93949	gene48381	lGn=herc3.L hRef=sp|Q15034|HERC3_HUMAN hGn=HERC3 E=0 (Probable E3 ubiquitin-protein ligase HERC3)	3	2	0.0651231	-0.292105	0.935387	-0.00965881	0.601724	0.175369	0.510095	-0.0692946	0.207595	0.374518	0.010885	0.199497
rna37038	gnl|gene12748|rna37038	gene12748	lGn=optn.S hRef=sp|Q96CV9|OPTN_HUMAN hGn=OPTN E=1.13E-114 (Optineurin)	3	1	0.915449	0.034907	0.401477	0.587939	0.20808	-0.244713	0.271142	0.848769	0.0294935	-0.511786	0.746461	-0.138764
rna80352	gnl|gene38949|rna80352	gene38949	lGn=LOC108701207 hRef=tr|J3QQQ8|J3QQQ8_HUMAN hGn=BPTF E=0 (Nucleosome-remodeling factor subunit BPTF (Fragment))	3	1	0.744381	0.0374368	0.14722	0.12024	0.997735	-0.000207901	0.440926	-0.0867713	0.0259599	-0.130166	0.793831	-0.0330931
rna39382	gnl|gene13533|rna39382	gene13533	lGn=cnpy1.L hRef=sp|Q9Y2B0|CNPY2_HUMAN hGn=CNPY2 E=1.88E-54 (Protein canopy homolog 2)	3	3	0.879232	0.165967	0.605654	-0.459595	0.428744	-0.155349	0.0552301	-0.31272	0.0259536	-2.5367	0.00892914	-2.84552							Mi
rna40511	gnl|gene13914|rna40511	gene13914	lGn=ehmt2.L hRef=tr|A0A0G2JRN8|A0A0G2JRN8_HUMAN hGn=EHMT2 E=0 (Histone-lysine N-methyltransferase EHMT2 (Fragment))	3	4	0.669903	0.04603	0.848641	0.0296497	0.985337	0.00190163	0.418252	-0.104619	0.0491754	-0.228102	0.155794	-0.239279
rna317	gnl|gene113|rna317	gene113	lGn=sssca1.S hRef=sp|O60232|ZNRD2_HUMAN hGn=ZNRD2 E=8.31E-68 (Protein ZNRD2)	3	5	0.0956482	0.182398	0.632157	-0.0105184	0.185538	-0.0812372	0.205348	0.0596396	0.151584	-0.0819683	0.196706	0.0489667
rna3432	gnl|gene1179|rna3432	gene1179	lGn=hus1.L hRef=sp|O60921|HUS1_HUMAN hGn=HUS1 E=2.88E-151 (Checkpoint protein HUS1)	3	4	0.568541	0.0804017	0.17892	-0.101219	0.912481	-0.0126203	0.245718	-0.0916163	0.0222592	-0.138973	0.883138	-0.00944265
rna41196	gnl|gene14143|rna41196	gene14143	lGn=kdm2a.L hRef=sp|Q9Y2K7|KDM2A_HUMAN hGn=KDM2A E=0 (Lysine-specific demethylase 2A)	3	2	0.780589	0.0348301	0.460606	0.175556	0.698682	-0.0689894	0.9746	-0.00897376	0.0336601	-0.453627	0.80849	-0.0496174
rna3215	gnl|gene1106|rna3215	gene1106	lGn=stk24.S hRef=sp|Q9Y6E0|STK24_HUMAN hGn=STK24 E=0 (Serine/threonine-protein kinase 24)	3	3	0.444025	0.112577	0.0150605	0.120092	0.903461	0.00883102	0.457766	-0.217548	0.111314	-0.269842	0.609072	0.118667
rna30034	gnl|gene10335|rna30034	gene10335	lGn=stx18.L hRef=tr|D6RF48|D6RF48_HUMAN hGn=STX18 E=1.98E-146 (Syntaxin-18)	3	2	0.610322	-0.0522331	0.777648	-0.146522	0.837027	0.02224	0.631637	-0.232773	0.00301602	-0.712783	0.00607994	-2.63746						Mi
rna11144	gnl|gene3824|rna11144	gene3824	lGn=spag1.S hRef=sp|Q07617|SPAG1_HUMAN hGn=SPAG1 E=0 (Sperm-associated antigen 1)	3	2	0.0977855	-0.149542	0.373479	0.193364	0.806051	0.0406411	0.0184353	0.27787	0.0613267	0.220043	0.691407	0.0526276
rna500	gnl|gene177|rna500	gene177	lGn=myh13.S hRef=sp|Q9Y623|MYH4_HUMAN hGn=MYH4 E=0 (Myosin-4)	3	3	0.156112	-0.266282	0.932088	0.0472781	0.771675	0.0451247	0.755507	0.0733452	0.00875642	0.338233	0.420566	-0.3162
rna17373	gnl|gene5935|rna17373	gene5935	lGn=acsm3.L hRef=sp|Q53FZ2|ACSM3_HUMAN hGn=ACSM3 E=0 (Acyl-coenzyme A synthetase ACSM3, mitochondrial)	3	3	0.0041242	0.3605	0.672725	-0.0953318	0.783202	0.0428365	0.674034	0.0868041	0.0408734	-0.160514	0.269264	0.28095
rna47933	gnl|gene16412|rna47933	gene16412	lGn=ucn3.S hRef=sp|Q969E3|UCN3_HUMAN hGn=UCN3 E=3.65E-41 (Urocortin-3)	3	3	0.00281793	0.328021	0.672725	-0.0953318	0.513237	0.0772133	0.674034	0.0868041	0.061155	-0.141349	0.269264	0.28095
rna76944	gnl|gene36559|rna76944	gene36559	lGn=scn1a.S hRef=tr|A0A669KAR0|A0A669KAR0_HUMAN hGn=SCN2A E=0 (Sodium channel protein type 2 subunit alpha (Fragment))	3	3	0.00281793	0.328021	0.672725	-0.0953318	0.513237	0.0772133	0.674034	0.0868041	0.061155	-0.141349	0.269264	0.28095
rna90649	gnl|gene46043|rna90649	gene46043	lGn=LOC108696844 hRef=tr|A0A2R8Y575|A0A2R8Y575_HUMAN hGn=PLEKHM2 E=0 (Pleckstrin homology domain-containing family M member 2)	3	3	0.00813756	0.340685	0.672725	-0.0953318	0.558235	0.0816816	0.674034	0.0868041	0.192365	-0.119878	0.269264	0.28095
rna92578	gnl|gene47430|rna92578	gene47430	lGn=LOC108718422 hRef=sp|Q9C0I1|MTMRC_HUMAN hGn=MTMR12 E=0 (Myotubularin-related protein 12)	3	3	0.0102303	0.318537	0.672725	-0.0953318	0.578311	0.0736542	0.674034	0.0868041	0.226373	-0.107765	0.269264	0.28095
rna74448	gnl|gene34771|rna74448	gene34771	lGn=dck.2.L hRef=sp|P27707|DCK_HUMAN hGn=DCK E=1.4E-128 (Deoxycytidine kinase)	3	3	0.00979263	0.322254	0.672725	-0.0953318	0.519075	0.0890344	0.674034	0.0868041	0.237295	-0.107172	0.269264	0.28095
rna57170	gnl|gene19565|rna57170	gene19565	lGn=tcf20.S hRef=sp|Q9UGU0|TCF20_HUMAN hGn=TCF20 E=0 (Transcription factor 20)	3	3	0.00909253	0.3159	0.672725	-0.0953318	0.581958	0.0754534	0.674034	0.0868041	0.261013	-0.0957432	0.269264	0.28095
rna2167	gnl|gene744|rna2167	gene744	lGn=dnaaf1.S hRef=sp|Q8NEP3|DAAF1_HUMAN hGn=DNAAF1 E=3.34E-133 (Dynein assembly factor 1, axonemal)	3	3	0.0129474	0.321896	0.672725	-0.0953318	0.523636	0.087045	0.674034	0.0868041	0.295697	-0.0993684	0.269264	0.28095
rna93953	gnl|gene48384|rna93953	gene48384	lGn=MGC80746 hRef=tr|Q5JXI8|Q5JXI8_HUMAN hGn=FHL1 E=4.29E-157 (Four and a half LIM domains protein 1 (Fragment))	3	3	0.0124985	0.322096	0.672725	-0.0953318	0.489491	0.0891616	0.674034	0.0868041	0.296949	-0.09559	0.269264	0.28095
rna17759	gnl|gene6070|rna17759	gene6070	lGn=whsc1l1.L hRef=sp|Q9BZ95|NSD3_HUMAN hGn=NSD3 E=0 (Histone-lysine N-methyltransferase NSD3)	3	3	0.00738948	0.309795	0.672725	-0.0953318	0.589653	0.0746867	0.674034	0.0868041	0.315019	-0.0814571	0.269264	0.28095
rna97544	gnl|gene50862|rna97544	gene50862	lGn=LOC108712682 hRef=sp|Q9BZ95|NSD3_HUMAN hGn=NSD3 E=0 (Histone-lysine N-methyltransferase NSD3)	3	3	0.00738948	0.309795	0.672725	-0.0953318	0.589653	0.0746867	0.674034	0.0868041	0.315019	-0.0814571	0.269264	0.28095
rna88268	gnl|gene44386|rna88268	gene44386	lGn=LOC108709532 hRef=sp|Q5T1R4|ZEP3_HUMAN hGn=HIVEP3 E=0 (Transcription factor HIVEP3)	3	3	0.00738948	0.309795	0.672725	-0.0953318	0.589653	0.0746867	0.674034	0.0868041	0.315019	-0.0814571	0.269264	0.28095
rna63376	gnl|gene23881|rna63376	gene23881	lGn=whsc1l1.S hRef=sp|Q9BZ95|NSD3_HUMAN hGn=NSD3 E=0 (Histone-lysine N-methyltransferase NSD3)	3	3	0.00738948	0.309795	0.672725	-0.0953318	0.589653	0.0746867	0.674034	0.0868041	0.315019	-0.0814571	0.269264	0.28095
rna74817	gnl|gene35040|rna74817	gene35040	lGn=hivep3.L hRef=sp|Q5T1R4|ZEP3_HUMAN hGn=HIVEP3 E=0 (Transcription factor HIVEP3)	3	3	0.00738948	0.309795	0.672725	-0.0953318	0.589653	0.0746867	0.674034	0.0868041	0.315019	-0.0814571	0.269264	0.28095
rna4761	gnl|gene1632|rna4761	gene1632	lGn=misp.L hRef=sp|Q8IVT2|MISP_HUMAN hGn=MISP E=1.67E-28 (Mitotic interactor and substrate of PLK1)	3	3	0.103025	0.185713	0.672725	-0.0953318	0.859186	0.0332279	0.674034	0.0868041	0.379641	0.0551084	0.269264	0.28095
rna53682	gnl|gene18377|rna53682	gene18377	lGn=fam76b.S hRef=sp|Q5HYJ3|FA76B_HUMAN hGn=FAM76B E=0 (Protein FAM76B)	3	2	0.0773626	0.29808	0.504159	0.0956364	0.208307	0.436703	0.16091	-0.163631	0.00738851	-0.519697	0.000142476	-1.53935						Mi
rna55972	gnl|gene19165|rna55972	gene19165	lGn=fam76b.L hRef=sp|Q5HYJ3|FA76B_HUMAN hGn=FAM76B E=0 (Protein FAM76B)	3	2	0.0773626	0.29808	0.504159	0.0956364	0.208307	0.436703	0.16091	-0.163631	0.00738851	-0.519697	0.000142476	-1.53935						Mi
rna23609	gnl|gene8099|rna23609	gene8099	lGn=gins2.L hRef=sp|Q9Y248|PSF2_HUMAN hGn=GINS2 E=4.82E-120 (DNA replication complex GINS protein PSF2)	3	5	0.0189612	-0.384433	0.745173	-0.0732237	0.587938	0.0712191	0.443057	0.140739	0.0166089	0.243804	0.794245	0.0453561
rna46178	gnl|gene15804|rna46178	gene15804	lGn=casp10.S hRef=sp|Q92851|CASPA_HUMAN hGn=CASP10 E=4.27E-99 (Caspase-10)	3	6	0.127957	0.148938	0.794737	-0.0389926	0.252947	-0.125612	0.915286	-0.0108649	0.00206825	-0.314305	0.146728	0.192233
rna57860	gnl|gene19810|rna57860	gene19810	lGn=rdh14.L hRef=sp|Q9HBH5|RDH14_HUMAN hGn=RDH14 E=2.12E-168 (Retinol dehydrogenase 14)	3	1	0.0909946	0.238542	0.413787	-0.31161	0.883909	0.0731036	0.861449	-0.0475187	0.386738	-0.357398	0.417269	-0.313813
rna30323	gnl|gene10434|rna30323	gene10434	lGn=rbm17.S hRef=sp|Q96I25|SPF45_HUMAN hGn=RBM17 E=0 (Splicing factor 45)	3	5	0.476354	0.0666434	0.524766	-0.0904535	0.302396	-0.0585423	0.81644	0.0210381	0.00262432	-0.204269	0.460541	0.0815996
rna7428	gnl|gene2554|rna7428	gene2554	lGn=paip2b.L hRef=sp|Q9ULR5|PAI2B_HUMAN hGn=PAIP2B E=2.18E-68 (Polyadenylate-binding protein-interacting protein 2B)	3	3	0.277135	0.0304114	0.877443	0.0402746	0.0839857	-0.097606	0.618401	0.110591	0.000320012	-0.31684	0.36153	-0.218674
rna38114	gnl|gene13113|rna38114	gene13113	lGn=trim3.S hRef=sp|O75382|TRIM3_HUMAN hGn=TRIM3 E=0 (Tripartite motif-containing protein 3)	3	1	0.478252	-0.0645421	0.246857	-0.24956	0.950107	-0.00126457	0.898038	0.0197179	0.0016803	0.432678	0.238751	0.244239
rna15100	gnl|gene5164|rna15100	gene5164	lGn=nde1.L hRef=sp|Q9NXR1|NDE1_HUMAN hGn=NDE1 E=5.44E-154 (Nuclear distribution protein nudE homolog 1)		3			0.840568	-0.042724			0.433562	0.138223			0.307263	0.260448
rna7904	gnl|gene2721|rna7904	gene2721	lGn=nde1.S hRef=sp|Q9NXR1|NDE1_HUMAN hGn=NDE1 E=1.08E-152 (Nuclear distribution protein nudE homolog 1)		3			0.840568	-0.042724			0.433562	0.138223			0.307263	0.260448
rna20357	gnl|gene6972|rna20357	gene6972	lGn=wbp2nl.S hRef=tr|K7ENL2|K7ENL2_HUMAN hGn=WBP2 E=3.63E-66 (WW domain-binding protein 2)	3	5	0.300946	0.180744	0.987888	0.00151443	0.500036	-0.0533733	0.756385	-0.0144876	0.0406206	-0.163567	0.331623	0.0790043
rna32996	gnl|gene11349|rna32996	gene11349	lGn=LOC108701447 hRef=sp|Q06278|AOXA_HUMAN hGn=AOX1 E=0 (Aldehyde oxidase)	3	5	0.337252	0.17772	0.650762	-0.0883802	0.356019	-0.0969086	0.790134	0.0480467	0.0762159	-0.300908	0.700901	-0.0436789
rna30779	gnl|gene10594|rna30779	gene10594	lGn=med22.L hRef=sp|Q15528|MED22_HUMAN hGn=MED22 E=2.42E-92 (Mediator of RNA polymerase II transcription subunit 22)	3	4	0.39729	0.110064	0.338765	-0.180662	0.64592	0.0592677	0.928284	-0.0208762	0.951256	-0.00831159	0.782924	0.0477495
rna28175	gnl|gene9684|rna28175	gene9684	lGn=mrps18b.S hRef=sp|Q9Y676|RT18B_HUMAN hGn=MRPS18B E=5.41E-69 (28S ribosomal protein S18b, mitochondrial)	3	4	0.0234109	0.306552	0.696007	-0.0885983	0.50482	0.0881863	0.676782	0.0839087	0.3863	-0.0903784	0.269407	0.276255
rna84820	gnl|gene42100|rna84820	gene42100	lGn=iqgap2.S hRef=tr|H0YLE8|H0YLE8_HUMAN hGn=IQGAP1 E=0 (Ras GTPase-activating-like protein IQGAP1)	3	2	0.153363	0.114791	0.131716	0.343073	0.349351	-0.0619462	0.64797	0.0690343	0.00477913	-0.318257	0.232228	-0.274542
rna6801	gnl|gene2337|rna6801	gene2337	lGn=csnk1e.L hRef=tr|B0QY35|B0QY35_HUMAN hGn=CSNK1E E=0 (Casein kinase I isoform epsilon)	3	4	0.781543	0.0158386	0.623488	-0.0478147	0.915395	-0.0165615	0.562663	-0.03608	0.0516188	-0.320883	0.00465596	-0.3421
rna75194	gnl|gene35282|rna75194	gene35282	lGn=LOC108702766 hRef=sp|P60602|ROMO1_HUMAN hGn=ROMO1 E=1.28E-47 (Reactive oxygen species modulator 1)	3	2	0.73399	0.135099	0.902343	-0.0732721	0.870474	0.110281	0.740242	0.161192	0.974981	-0.0183767	0.47127	0.336957
rna97073	gnl|gene50536|rna97073	gene50536	lGn=romo1.L hRef=sp|P60602|ROMO1_HUMAN hGn=ROMO1 E=2.07E-47 (Reactive oxygen species modulator 1)	3	2	0.73399	0.135099	0.902343	-0.0732721	0.870474	0.110281	0.740242	0.161192	0.974981	-0.0183767	0.47127	0.336957
rna17110	gnl|gene5844|rna17110	gene5844	lGn=dph5.S hRef=sp|Q9H2P9|DPH5_HUMAN hGn=DPH5 E=9E-159 (Diphthine methyl ester synthase)	3	5	0.797548	0.021265	0.643031	-0.0681877	0.133092	-0.365788	0.387726	-0.114384	0.169427	-0.297137	0.593956	0.0718657
rna65396	gnl|gene25896|rna65396	gene25896	lGn=tyw1.L hRef=sp|Q9NV66|TYW1_HUMAN hGn=TYW1 E=2.53E-90 (S-adenosyl-L-methionine-dependent tRNA 4-demethylwyosine synthase TYW1)	3	3	0.999955	5.08626e-05	0.515384	0.271958	0.898525	-0.0254275	0.419401	-0.129762	0.0243228	-2.13412	0.000236837	-2.80429							Mi
rna41176	gnl|gene14138|rna41176	gene14138	lGn=ash2l.S hRef=tr|F5H8F7|F5H8F7_HUMAN hGn=ASH2L E=0 (Set1/Ash2 histone methyltransferase complex subunit ASH2)	3	2	0.229491	-0.141577	0.76387	0.0484317	0.157953	-0.0465768	0.666197	0.0511347	0.00797601	-0.35626	0.0175071	-0.402194
rna13340	gnl|gene4575|rna13340	gene4575	lGn=ash2l.L hRef=tr|F5H8F7|F5H8F7_HUMAN hGn=ASH2L E=0 (Set1/Ash2 histone methyltransferase complex subunit ASH2)	3	2	0.170991	-0.187588	0.76387	0.0484317	0.545614	-0.0325559	0.666197	0.0511347	0.0319289	-0.286811	0.0175071	-0.402194
rna53190	gnl|gene18205|rna53190	gene18205	lGn=e2f5.S hRef=sp|Q15329|E2F5_HUMAN hGn=E2F5 E=1.4E-149 (Transcription factor E2F5)	3	1	0.0664955	-0.0947653	0.996829	-0.000686646	0.667069	-0.0338796	0.639657	0.105219	0.708864	0.0282663	0.409768	0.138338
rna25662	gnl|gene8810|rna25662	gene8810	lGn=LOC108705737 hRef=sp|P14373|TRI27_HUMAN hGn=TRIM27 E=2.94E-30 (Zinc finger protein RFP)	3	1	0.13482	-1.02353	0.9549	0.0172218	0.670597	0.203342	0.0671117	0.414167	0.0272528	0.744898	0.636422	-0.116146
rna94137	gnl|gene48532|rna94137	gene48532	lGn=LOC108695543 hRef=sp|O15344|TRI18_HUMAN hGn=MID1 E=1.23E-46 (E3 ubiquitin-protein ligase Midline-1)	3	1	0.13482	-1.02353	0.9549	0.0172218	0.670597	0.203342	0.0671117	0.414167	0.0272528	0.744898	0.636422	-0.116146
rna75350	gnl|gene35382|rna75350	gene35382	lGn=LOC108695550 hRef=sp|Q9C029|TRIM7_HUMAN hGn=TRIM7 E=1.87E-45 (E3 ubiquitin-protein ligase TRIM7)	3	1	0.13482	-1.02353	0.9549	0.0172218	0.670597	0.203342	0.0671117	0.414167	0.0272528	0.744898	0.636422	-0.116146
rna88895	gnl|gene44814|rna88895	gene44814	lGn=LOC108704622 hRef=sp|Q14258|TRI25_HUMAN hGn=TRIM25 E=4.1E-32 (E3 ubiquitin/ISG15 ligase TRIM25)	3	1	0.13482	-1.02353	0.9549	0.0172218	0.670597	0.203342	0.0671117	0.414167	0.0272528	0.744898	0.636422	-0.116146
rna33677	gnl|gene11594|rna33677	gene11594	lGn=LOC108711820 hRef=sp|Q9HCM9|TRI39_HUMAN hGn=TRIM39 E=6.28E-43 (E3 ubiquitin-protein ligase TRIM39)	3	1	0.13482	-1.02353	0.9549	0.0172218	0.670597	0.203342	0.0671117	0.414167	0.0272528	0.744898	0.636422	-0.116146
rna80875	gnl|gene39333|rna80875	gene39333	lGn=LOC108719067 hRef=sp|Q9HCM9|TRI39_HUMAN hGn=TRIM39 E=3.49E-39 (E3 ubiquitin-protein ligase TRIM39)	3	1	0.13482	-1.02353	0.9549	0.0172218	0.670597	0.203342	0.0671117	0.414167	0.0272528	0.744898	0.636422	-0.116146
rna23221	gnl|gene7962|rna23221	gene7962	lGn=LOC108719013 hRef=sp|Q14258|TRI25_HUMAN hGn=TRIM25 E=8.07E-68 (E3 ubiquitin/ISG15 ligase TRIM25)	3	1	0.13482	-1.02353	0.9549	0.0172218	0.670597	0.203342	0.0671117	0.414167	0.0272528	0.744898	0.636422	-0.116146
rna88740	gnl|gene44710|rna88740	gene44710	lGn=LOC108719098 hRef=sp|Q9HCM9|TRI39_HUMAN hGn=TRIM39 E=1.64E-51 (E3 ubiquitin-protein ligase TRIM39)	3	1	0.13482	-1.02353	0.9549	0.0172218	0.670597	0.203342	0.0671117	0.414167	0.0272528	0.744898	0.636422	-0.116146
rna93276	gnl|gene47929|rna93276	gene47929	lGn=LOC108711819 hRef=sp|Q9HCM9|TRI39_HUMAN hGn=TRIM39 E=1.95E-46 (E3 ubiquitin-protein ligase TRIM39)	3	1	0.13482	-1.02353	0.9549	0.0172218	0.670597	0.203342	0.0671117	0.414167	0.0272528	0.744898	0.636422	-0.116146
rna90075	gnl|gene45609|rna90075	gene45609	lGn=LOC108719124 hRef=sp|Q9HCM9|TRI39_HUMAN hGn=TRIM39 E=2.04E-44 (E3 ubiquitin-protein ligase TRIM39)	3	1	0.13482	-1.02353	0.9549	0.0172218	0.670597	0.203342	0.0671117	0.414167	0.0272528	0.744898	0.636422	-0.116146
rna88800	gnl|gene44748|rna88800	gene44748	lGn=LOC108718999 hRef=sp|Q9HCM9|TRI39_HUMAN hGn=TRIM39 E=1.63E-48 (E3 ubiquitin-protein ligase TRIM39)	3	1	0.13482	-1.02353	0.9549	0.0172218	0.670597	0.203342	0.0671117	0.414167	0.0272528	0.744898	0.636422	-0.116146
rna91473	gnl|gene46624|rna91473	gene46624	lGn=LOC108704995 hRef=sp|Q9C029|TRIM7_HUMAN hGn=TRIM7 E=5.54E-45 (E3 ubiquitin-protein ligase TRIM7)	3	1	0.13482	-1.02353	0.9549	0.0172218	0.670597	0.203342	0.0671117	0.414167	0.0272528	0.744898	0.636422	-0.116146
rna93682	gnl|gene48188|rna93682	gene48188	lGn=LOC108720066 hRef=sp|P00488|F13A_HUMAN hGn=F13A1 E=0 (Coagulation factor XIII A chain)		3			0.963993	-0.00782649			0.898934	0.0167116			0.254971	0.149214
rna89374	gnl|gene45136|rna89374	gene45136	lGn=LOC108715384 hRef=sp|Q8TF09|DLRB2_HUMAN hGn=DYNLRB2 E=3.85E-64 (Dynein light chain roadblock-type 2)	3	2	0.343802	0.109527	0.0058022	-0.261388	0.629109	0.0654214	0.177688	0.3428	0.0233695	-0.195969	0.00237621	0.32535
rna39264	gnl|gene13497|rna39264	gene13497	lGn=papola.S hRef=sp|P51003|PAPOA_HUMAN hGn=PAPOLA E=0 (Poly(A) polymerase alpha)	3	5	0.64794	0.0493895	0.781109	-0.0223834	0.254142	0.143147	0.343548	-0.12443	0.0153021	-0.368003	0.770694	0.0172208
rna78209	gnl|gene37478|rna78209	gene37478	lGn=nelfa.L hRef=tr|A0A0C4DFX9|A0A0C4DFX9_HUMAN hGn=NELFA E=0 (Negative elongation factor A)	3	5	0.0278779	0.248138	0.677832	-0.0873311	0.610209	-0.0330289	0.637953	-0.0791868	0.209777	-0.0811338	0.272207	0.237665
rna31602	gnl|gene10870|rna31602	gene10870	lGn=golgb1.L hRef=tr|E7EU81|E7EU81_HUMAN hGn=GOLGB1 E=1.16E-96 (Golgin subfamily B member 1 (Fragment))	3	1	0.0244811	-0.11929	0.698416	-0.190928	0.968975	0.00387446	0.575409	0.104884	0.149118	0.151648	0.0607648	-0.40471
rna26355	gnl|gene9056|rna26355	gene9056	lGn=tradd.L hRef=sp|Q15628|TRADD_HUMAN hGn=TRADD E=7.83E-79 (Tumor necrosis factor receptor type 1-associated DEATH domain protein)	3	2	0.30911	0.150895	0.2258	-0.186268	0.148422	-0.187543	0.636994	-0.0923767	0.00410782	-0.330926	0.504291	-0.100808
rna20341	gnl|gene6966|rna20341	gene6966	lGn=csnk1e.S hRef=tr|B0QY35|B0QY35_HUMAN hGn=CSNK1E E=0 (Casein kinase I isoform epsilon)	3	3	0.819651	0.0287558	0.655012	-0.0534293	0.691973	-0.0242456	0.687043	-0.0293872	0.00709707	-0.336461	0.00597255	-0.334756
rna77455	gnl|gene36914|rna77455	gene36914	lGn=lims1.S hRef=sp|P48059|LIMS1_HUMAN hGn=LIMS1 E=0 (LIM and senescent cell antigen-like-containing domain protein 1)	3	6	0.417642	0.147638	0.841311	-0.0107988	0.737679	-0.0353737	0.920856	0.00911585	0.976192	0.00347392	0.715779	-0.0260747
rna74968	gnl|gene35143|rna74968	gene35143	lGn=LOC108695668 hRef=tr|F5H515|F5H515_HUMAN hGn=DNAH10 E=0 (Dynein heavy chain 10, axonemal (Fragment))	3	5	0.10823	0.344673	0.724118	-0.0362625	0.366441	-0.0468051	0.557432	0.0710068	0.0327439	-0.255057	0.167704	-0.218867
rna865	gnl|gene300|rna865	gene300	lGn=zc3h18.S hRef=sp|Q86VM9|ZCH18_HUMAN hGn=ZC3H18 E=2.22E-120 (Zinc finger CCCH domain-containing protein 18)	3	5	0.10867	0.35394	0.735612	-0.0359974	0.354658	-0.0478427	0.555538	0.0710627	0.0249551	-0.290841	0.173353	-0.215516
rna29080	gnl|gene10004|rna29080	gene10004	lGn=rftn1.L hRef=sp|Q14699|RFTN1_HUMAN hGn=RFTN1 E=3.12E-170 (Raftlin)	3	3	0.109764	0.361324	0.735926	-0.0361671	0.352538	-0.0492261	0.560878	0.0703011	0.023802	-0.296176	0.173327	-0.216253
rna84064	gnl|gene41572|rna84064	gene41572	lGn=drosha.S hRef=sp|Q9NRR4|RNC_HUMAN hGn=DROSHA E=0 (Ribonuclease 3)	3	3	0.108855	0.35449	0.735926	-0.0361671	0.354638	-0.0476036	0.560878	0.0703011	0.02561	-0.289265	0.173327	-0.216253
rna19955	gnl|gene6822|rna19955	gene6822	lGn=drosha.L hRef=sp|Q9NRR4|RNC_HUMAN hGn=DROSHA E=0 (Ribonuclease 3)	3	3	0.108855	0.35449	0.735926	-0.0361671	0.354638	-0.0476036	0.560878	0.0703011	0.02561	-0.289265	0.173327	-0.216253
rna85463	gnl|gene42516|rna85463	gene42516	lGn=LOC108701257 hRef=tr|J3QT39|J3QT39_HUMAN hGn=CCDC14 E=1.38E-149 (Coiled-coil domain containing 14, isoform CRA_c)	3	3	0.10916	0.354357	0.735926	-0.0361671	0.356906	-0.0475979	0.560878	0.0703011	0.0260091	-0.288415	0.173327	-0.216253
rna13021	gnl|gene4465|rna13021	gene4465	lGn=mthfr.S hRef=tr|L7P8G6|L7P8G6_HUMAN hGn=MTHFR E=0 (Methylenetetrahydrofolate reductase)	3	3	0.113502	0.347205	0.735926	-0.0361671	0.351201	-0.0469697	0.560878	0.0703011	0.0262193	-0.2845	0.173327	-0.216253
rna24515	gnl|gene8421|rna24515	gene8421	lGn=c19orf43.S hRef=sp|Q9BQ61|TRIR_HUMAN hGn=TRIR E=3.4E-33 (Telomerase RNA component interacting RNase)	3	1	0.13121	0.349471	0.270871	0.255301	0.893728	-0.0224425	0.735027	-0.0446561	0.0771576	-0.226984	0.0226907	-0.737299
rna23705	gnl|gene8141|rna23705	gene8141	lGn=appl2.L hRef=sp|Q8NEU8|DP13B_HUMAN hGn=APPL2 E=0 (DCC-interacting protein 13-beta)	3	10	0.404071	-0.064551	0.917139	0.00877317	0.70076	-0.0291939	0.84738	-0.0251916	0.0571839	-0.227492	0.855669	-0.0173696
rna12212	gnl|gene4196|rna12212	gene4196	lGn=asun.S hRef=sp|Q9NVM9|INT13_HUMAN hGn=INTS13 E=0 (Integrator complex subunit 13)	3	3	0.103243	0.243893	0.48647	0.0416654	0.466716	-0.143309	0.346941	0.0670773	0.182549	-0.256486	0.646977	-0.0289605
rna38361	gnl|gene13186|rna38361	gene13186	lGn=nav3.L hRef=tr|H0YI14|H0YI14_HUMAN hGn=NAV3 E=0 (Neuron navigator 3 (Fragment))	3	2	0.583229	0.186583	0.720549	0.240729	0.939436	-0.0521997	0.829583	-0.178067	0.874576	-0.0914555	0.751562	-0.196066
rna96103	gnl|gene49905|rna96103	gene49905	lGn=LOC108713137 hRef=tr|H0YI14|H0YI14_HUMAN hGn=NAV3 E=0 (Neuron navigator 3 (Fragment))	3	2	0.583229	0.186583	0.720549	0.240729	0.939436	-0.0521997	0.829583	-0.178067	0.874576	-0.0914555	0.751562	-0.196066
rna72829	gnl|gene33303|rna72829	gene33303	lGn=LOC494814.S hRef=tr|A0A075B730|A0A075B730_HUMAN hGn=EPPK1 E=0 (Epiplakin)	3	4	0.170304	0.324849	0.735993	-0.0362466	0.530877	-0.0499808	0.563254	0.0697931	0.0438215	-0.288816	0.176353	-0.214492
rna23815	gnl|gene8177|rna23815	gene8177	lGn=dpp8.S hRef=sp|Q6V1X1|DPP8_HUMAN hGn=DPP8 E=0 (Dipeptidyl peptidase 8)	3	2	0.252209	0.285742	0.25904	-0.162624	0.431408	-0.193664	0.610246	0.0874971	0.0277652	-0.306263	0.673918	0.0600211
rna94986	gnl|gene49133|rna94986	gene49133	lGn=LOC108709321 hRef=sp|O15551|CLD3_HUMAN hGn=CLDN3 E=2.78E-104 (Claudin-3)	3	6	0.215115	0.284936	0.688679	0.0770721	0.269857	-0.142976	0.68486	-0.0297496	0.835131	-0.0251204	0.0253914	-0.504169
rna35634	gnl|gene12259|rna35634	gene12259	lGn=cldn4.S hRef=sp|O14493|CLD4_HUMAN hGn=CLDN4 E=7.75E-107 (Claudin-4)	3	6	0.215115	0.284936	0.688679	0.0770721	0.269857	-0.142976	0.68486	-0.0297496	0.835131	-0.0251204	0.0253914	-0.504169
rna30338	gnl|gene10439|rna30338	gene10439	lGn=cldn4.L hRef=sp|O14493|CLD4_HUMAN hGn=CLDN4 E=3.85E-107 (Claudin-4)	3	6	0.215115	0.284936	0.688679	0.0770721	0.269857	-0.142976	0.68486	-0.0297496	0.835131	-0.0251204	0.0253914	-0.504169
rna54190	gnl|gene18559|rna54190	gene18559	lGn=ccdc9.S hRef=tr|A0A2R8Y4Z8|A0A2R8Y4Z8_HUMAN hGn=CCDC9 E=8.94E-97 (Coiled-coil domain-containing protein 9)	3	4	0.112891	-0.201232	0.177517	-0.246655	0.846176	0.0242914	0.903612	0.0115725	0.312809	-0.106184	0.85943	-0.0199083
rna57311	gnl|gene19612|rna57311	gene19612	lGn=fip1l1.L hRef=sp|Q6UN15|FIP1_HUMAN hGn=FIP1L1 E=3.3E-99 (Pre-mRNA 3\'-end-processing factor FIP1)	3	2	0.20406	0.416321	0.0123271	0.240701	0.918002	0.0242062	0.0114846	0.276443	0.130959	-0.311205	0.00643409	0.2384
rna49568	gnl|gene16965|rna49568	gene16965	lGn=prpf18.L hRef=sp|Q99633|PRP18_HUMAN hGn=PRPF18 E=0 (Pre-mRNA-splicing factor 18)	3	3	0.0821899	-0.21002	0.231022	-0.182136	0.872047	0.0219212	0.783188	0.0515118	0.075011	0.348627	0.707925	0.0693061
rna48800	gnl|gene16698|rna48800	gene16698	lGn=commd1.L hRef=sp|Q8N668|COMD1_HUMAN hGn=COMMD1 E=1.09E-83 (COMM domain-containing protein 1)	3	7	0.109065	0.354004	0.731982	-0.0344308	0.356137	-0.0477327	0.581594	0.0638307	0.0260435	-0.28838	0.165131	-0.211248
rna10956	gnl|gene3767|rna10956	gene3767	lGn=ccar1.L hRef=tr|F5H1H2|F5H1H2_HUMAN hGn=CCAR1 E=0 (Cell division cycle and apoptosis regulator protein 1 (Fragment))	3	1	0.2755	0.281285	0.172518	-0.50253	0.841033	-0.0471576	0.786777	-0.059145	0.697287	0.0497824	0.269527	0.315381
rna7221	gnl|gene2477|rna7221	gene2477	lGn=ppwd1.S hRef=sp|Q96BP3|PPWD1_HUMAN hGn=PPWD1 E=0 (Peptidylprolyl isomerase domain and WD repeat-containing protein 1)	3	5	0.128672	0.825365	0.797502	-0.0227973	0.658738	-0.163453	0.14639	-0.106382	0.0101602	-0.908451	0.862815	-0.0173499
rna54684	gnl|gene18731|rna54684	gene18731	lGn=cdc26.L hRef=sp|Q8NHZ8|CDC26_HUMAN hGn=CDC26 E=1.12E-37 (Anaphase-promoting complex subunit CDC26)		3			0.350632	-0.0829786			0.488418	0.0676874			0.557677	0.0575301
rna90151	gnl|gene45661|rna90151	gene45661	lGn=LOC108716256 hRef=sp|Q7Z2Y8|GVIN1_HUMAN hGn=GVINP1 E=0 (Interferon-induced very large GTPase 1)	3	4	0.0754501	-0.537609	0.878269	-0.0511061	0.676968	0.138484	0.717259	0.0636018	0.040698	0.83014	0.272852	-0.322984
rna81209	gnl|gene39577|rna81209	gene39577	lGn=LOC108713031 hRef=sp|Q86WB0|NIPA_HUMAN hGn=ZC3HC1 E=6.07E-143 (Nuclear-interacting partner of ALK)	3	1	0.0549625	-0.658768	0.484644	0.245179	0.691474	0.140336	0.520514	-0.181685	0.0708727	0.540995	0.440844	-0.29316
rna44120	gnl|gene15116|rna44120	gene15116	lGn=hras.L hRef=sp|P01112|RASH_HUMAN hGn=HRAS E=1.23E-136 (GTPase HRas)	3	5	0.74017	-0.0484009	0.946008	0.00577863	0.354052	-0.089119	0.810997	-0.0429802	0.0587557	-0.287128	0.0736562	-0.290488
rna83969	gnl|gene41504|rna83969	gene41504	lGn=chm.S hRef=sp|P26374|RAE2_HUMAN hGn=CHML E=0 (Rab proteins geranylgeranyltransferase component A 2)	3	1	0.0632347	-0.115702	0.137685	0.253033	0.906227	-0.0119025	0.560137	0.10735	0.731588	0.0218156	0.0407683	-0.596821
rna5950	gnl|gene2051|rna5950	gene2051	lGn=stat1.S hRef=tr|J3KPM9|J3KPM9_HUMAN hGn=STAT1 E=0 (Signal transducer and activator of transcription)	3	3	0.0976557	0.247726	0.642492	-0.115162	0.787492	0.0309919	0.771798	0.0967251	0.00198702	0.873718	0.76244	0.106909
rna20007	gnl|gene6844|rna20007	gene6844	lGn=c14orf159.L hRef=tr|H0YB09|H0YB09_HUMAN hGn=DGLUCY E=0 (D-glutamate cyclase, mitochondrial (Fragment))	3	4	0.0138291	0.323724	0.713313	-0.0848846	0.525553	0.0870736	0.719497	0.0778898	0.310643	-0.0967573	0.305147	0.266084
rna83524	gnl|gene41190|rna83524	gene41190	lGn=LOC108695438 hRef=tr|E7ER68|E7ER68_HUMAN hGn=FAM91A1 E=0 (Protein FAM91A1)	3	6	0.109689	0.353446	0.74307	-0.0344454	0.357896	-0.0475998	0.572053	0.0676746	0.0262565	-0.288129	0.177502	-0.212011
rna88568	gnl|gene44585|rna88568	gene44585	lGn=MGC81630 hRef=sp|O75554|WBP4_HUMAN hGn=WBP4 E=1.36E-99 (WW domain-binding protein 4)	3	1	0.488813	0.118291	0.994812	-0.00104841	0.320577	-0.107475	0.396778	0.0838099	0.0037993	-0.558934	0.161317	-0.214552
rna43236	gnl|gene14819|rna43236	gene14819	lGn=smg7.S hRef=tr|E9PD50|E9PD50_HUMAN hGn=SMG7 E=0 (Protein SMG7)	3	3	0.776463	0.0554845	0.0534739	-0.142473	0.99708	-0.000405947	0.171769	-0.0963386	0.0341984	-0.175537	0.450468	0.0546506
rna34304	gnl|gene11814|rna34304	gene11814	lGn=smg7.L hRef=tr|E9PD50|E9PD50_HUMAN hGn=SMG7 E=0 (Protein SMG7)	3	3	0.776463	0.0554845	0.0534739	-0.142473	0.99708	-0.000405947	0.171769	-0.0963386	0.0341984	-0.175537	0.450468	0.0546506
rna15194	gnl|gene5190|rna15194	gene5190	lGn=trmt10a.L hRef=sp|Q8TBZ6|TM10A_HUMAN hGn=TRMT10A E=1.46E-133 (tRNA methyltransferase 10 homolog A)		3			0.315157	0.137749			0.930831	-0.0157124			0.914518	-0.0183916
rna38552	gnl|gene13244|rna38552	gene13244	lGn=ubap1.S hRef=sp|Q9NZ09|UBAP1_HUMAN hGn=UBAP1 E=2.7E-174 (Ubiquitin-associated protein 1)	3	2	0.337324	0.160217	0.373752	0.258916	0.342212	-0.085935	0.485777	0.174615	0.114514	-0.129581	0.216704	-0.366419
rna86629	gnl|gene43301|rna86629	gene43301	lGn=LOC108708786 hRef=sp|P53365|ARFP2_HUMAN hGn=ARFIP2 E=5.46E-172 (Arfaptin-2)	3	2	0.631086	0.0752436	0.198543	-0.181468	0.783885	-0.0248877	0.507138	0.0594813	0.29328	-0.0974013	0.476166	0.0853837
rna19601	gnl|gene6694|rna19601	gene6694	lGn=fancb.L hRef=sp|Q8NB91|FANCB_HUMAN hGn=FANCB E=1.9E-157 (Fanconi anemia group B protein)	3	2	0.0392678	-0.351233	0.935554	-0.0243136	0.823913	0.0508048	0.393558	-0.277892	0.0986469	0.361176	0.350206	-0.239436
rna41202	gnl|gene14145|rna41202	gene14145	lGn=med10.S hRef=sp|Q9BTT4|MED10_HUMAN hGn=MED10 E=4.42E-93 (Mediator of RNA polymerase II transcription subunit 10)		3			0.720788	-0.0475953			0.328777	0.180594			0.927028	-0.0155487
rna56888	gnl|gene19463|rna56888	gene19463	lGn=ap1m2.S hRef=sp|Q9Y6Q5|AP1M2_HUMAN hGn=AP1M2 E=0 (AP-1 complex subunit mu-2)	3	2	0.0451627	0.314048	0.370832	-0.246037	0.624951	-0.059295	0.677952	0.0795012	0.00419723	-0.625754	0.551037	0.112487
rna85431	gnl|gene42492|rna85431	gene42492	lGn=LOC108718742 hRef=sp|Q8WVP7|LMBR1_HUMAN hGn=LMBR1 E=0 (Limb region 1 protein homolog)	3	6	0.182207	0.0666529	0.773103	0.0202503	0.910799	0.00985591	0.724741	0.0456282	0.856427	0.0116151	0.179644	-0.196791
rna93000	gnl|gene47752|rna93000	gene47752	lGn=LOC108699617 hRef=sp|Q9Y3C8|UFC1_HUMAN hGn=UFC1 E=2.38E-112 (Ubiquitin-fold modifier-conjugating enzyme 1)	3	3	0.719718	0.0762119	0.430864	-0.0217222	0.823426	0.0253423	0.476388	0.104031	0.0684518	-0.347127	0.749289	0.039765
rna47392	gnl|gene16220|rna47392	gene16220	lGn=ufc1.S hRef=sp|Q9Y3C8|UFC1_HUMAN hGn=UFC1 E=1.14E-91 (Ubiquitin-fold modifier-conjugating enzyme 1)	3	3	0.719718	0.0762119	0.430864	-0.0217222	0.823426	0.0253423	0.476388	0.104031	0.0684518	-0.347127	0.749289	0.039765
rna41093	gnl|gene14110|rna41093	gene14110	lGn=rrp7a.S hRef=sp|Q9Y3A4|RRP7A_HUMAN hGn=RRP7A E=1.32E-105 (Ribosomal RNA-processing protein 7 homolog A)	3	1	0.150111	0.228518	0.689996	-0.109797	0.616562	0.0394751	0.700011	0.0381371	0.0501065	-0.162422	0.460601	-0.0555464
rna5272	gnl|gene1809|rna5272	gene1809	lGn=fam103a1.L hRef=sp|Q9BTL3|RAMAC_HUMAN hGn=RAMAC E=1.8E-24 (RNA guanine-N7 methyltransferase activating subunit)	3	6	0.278663	0.145429	0.422762	-0.0715949	0.500148	-0.0552514	0.557144	0.0633945	0.199541	-0.126209	0.920265	0.0116475
rna90939	gnl|gene46257|rna90939	gene46257	lGn=LOC108709016 hRef=sp|Q99797|MIPEP_HUMAN hGn=MIPEP E=0 (Mitochondrial intermediate peptidase)	3	3	0.78237	-0.0985794	0.844934	0.0618114	0.738367	0.114356	0.892028	0.0797329	0.356247	0.237071	0.755462	-0.121586
rna59799	gnl|gene20477|rna59799	gene20477	lGn=wars2.L hRef=sp|Q9UGM6|SYWM_HUMAN hGn=WARS2 E=1.21E-167 (Tryptophan--tRNA ligase, mitochondrial)	3	2	0.519483	-0.393691	0.755456	0.189015	0.737545	0.180642	0.676035	-0.210731	0.519283	0.293615	0.374117	-0.58434
rna77020	gnl|gene36621|rna77020	gene36621	lGn=LOC108708096 hRef=sp|Q9BUE0|MED18_HUMAN hGn=MED18 E=2.79E-123 (Mediator of RNA polymerase II transcription subunit 18)	3	4	0.206323	-0.238333	0.463031	0.11067	0.506339	0.0833791	0.756897	0.0408481	0.0239311	0.139313	0.660007	-0.0743278
rna74013	gnl|gene34441|rna74013	gene34441	lGn=upf3b.S hRef=tr|A0A087WYC8|A0A087WYC8_HUMAN hGn=UPF3B E=1.37E-91 (Regulator of nonsense transcripts 3B)	3	7	0.559221	0.0461171	0.797111	0.0459747	0.744217	0.0162646	0.526087	-0.0648085	0.0163405	-0.2009	0.639459	-0.073754
rna35519	gnl|gene12219|rna35519	gene12219	lGn=nln.L hRef=tr|E9PCB6|E9PCB6_HUMAN hGn=NLN E=0 (Neurolysin, mitochondrial)	3	5	0.938489	-0.0108255	0.910921	-0.0321293	0.905738	-0.0203816	0.915815	0.0388199	0.804104	-0.0423444	0.733001	0.112261
rna91871	gnl|gene46903|rna91871	gene46903	lGn=LOC108706197 hRef=sp|P10412|H14_HUMAN hGn=H1-4 E=3.99E-26 (Histone H1.4)	3	3	0.660007	-0.0642993	0.211267	0.378986	0.309654	-0.078488	0.981697	0.0065918	0.00509176	-0.604636	0.0802315	-0.644242
rna82687	gnl|gene40607|rna82687	gene40607	lGn=bid.S hRef=sp|P55957|BID_HUMAN hGn=BID E=4.56E-14 (BH3-interacting domain death agonist)	3	4	0.183868	0.468059	0.941697	0.0215556	0.736018	-0.0995935	0.589076	0.0903616	0.299876	-0.205781	0.850198	-0.0469831
rna90179	gnl|gene45685|rna90179	gene45685	lGn=LOC108698529 hRef=sp|O75864|PPR37_HUMAN hGn=PPP1R37 E=0 (Protein phosphatase 1 regulatory subunit 37)	3	2	0.131006	0.202109	0.499411	-0.771586	0.559529	-0.0649548	0.839258	-0.0922995	0.0501663	-0.302384	0.523843	-0.192764
rna79628	gnl|gene38473|rna79628	gene38473	lGn=MGC82632 hRef=sp|P02794|FRIH_HUMAN hGn=FTH1 E=9.41E-79 (Ferritin heavy chain)	3	2	0.0158552	-0.512956	0.290353	0.225207	0.849803	-0.024828	0.952058	-0.0140088	0.106611	0.328522	0.265303	0.299201
rna27996	gnl|gene9624|rna27996	gene9624	lGn=dvl3.L hRef=sp|Q92997|DVL3_HUMAN hGn=DVL3 E=0 (Segment polarity protein dishevelled homolog DVL-3)	3	3	0.822535	0.0229495	0.629042	-0.0613976	0.463916	-0.0787875	0.591688	0.0583928	0.0889914	-0.231363	0.778563	0.0379467
rna94808	gnl|gene48997|rna94808	gene48997	lGn=LOC108699153 hRef=tr|A0A0A0MTR7|A0A0A0MTR7_HUMAN hGn=RNF213 E=1.25E-34 (E3 ubiquitin-protein ligase RNF213)	3	2	0.588232	0.119641	0.468611	0.0608842	0.662204	-0.0568895	0.47106	0.22286	0.234233	-0.237535	0.239917	0.303502
rna7347	gnl|gene2524|rna7347	gene2524	lGn=zfpl1.L hRef=sp|O95159|ZFPL1_HUMAN hGn=ZFPL1 E=1.4E-127 (Zinc finger protein-like 1)	3	1	0.476528	0.181552	0.731206	0.0937049	0.74774	-0.0349744	0.136638	-0.214253	0.803756	-0.0471083	0.00171595	-1.55868						Mi
rna32628	gnl|gene11218|rna32628	gene11218	lGn=zfpl1.S hRef=sp|O95159|ZFPL1_HUMAN hGn=ZFPL1 E=3.36E-127 (Zinc finger protein-like 1)	3	1	0.476528	0.181552	0.731206	0.0937049	0.74774	-0.0349744	0.136638	-0.214253	0.803756	-0.0471083	0.00171595	-1.55868						Mi
rna75048	gnl|gene35194|rna75048	gene35194	lGn=LOC108713546 hRef=tr|E5RHK8|E5RHK8_HUMAN hGn=DNM3 E=0 (Dynamin GTPase)	3	4	0.827965	-0.0193679	0.585898	0.0501925	0.385047	0.061313	0.408195	0.0504475	0.525839	-0.0510578	0.529376	0.0508734
rna87928	gnl|gene44165|rna87928	gene44165	lGn=MGC83090 hRef=tr|H7C053|H7C053_HUMAN hGn=PQBP1 E=2.82E-77 (Polyglutamine tract-binding protein 1 (Fragment))	3	2	0.734835	0.0365817	0.826253	-0.0168177	0.659695	-0.0531693	0.547538	-0.0572478	0.468567	-0.0344982	0.361743	0.104391
rna34399	gnl|gene11842|rna34399	gene11842	lGn=hsd17b6.L hRef=sp|O14756|H17B6_HUMAN hGn=HSD17B6 E=3.21E-123 (17-beta-hydroxysteroid dehydrogenase type 6)	3	3	0.835074	0.213252	0.746277	0.412427	0.707796	-0.152326	0.938215	-0.0285835	0.102312	-1.64995	0.139482	-1.80189
rna70300	gnl|gene30787|rna70300	gene30787	lGn=loc440330.L	3	4	0.185395	0.143447	0.352436	-0.0629311	0.663816	-0.0351124	0.825268	0.0371685	0.0699923	-0.254509	0.25737	0.156913
rna38466	gnl|gene13215|rna38466	gene13215	lGn=aldh1l2.L hRef=tr|A0A494C1M4|A0A494C1M4_HUMAN hGn=ALDH1L2 E=0 (10-formyltetrahydrofolate dehydrogenase)	3	3	0.692096	0.0967375	0.939376	-0.0364335	0.980162	0.00817744	0.981305	-0.0138308	0.779826	-0.0761967	0.911868	0.051513
rna42640	gnl|gene14629|rna42640	gene14629	lGn=fbxo30.L hRef=sp|Q8TB52|FBX30_HUMAN hGn=FBXO30 E=0 (F-box only protein 30)		3			0.465835	-0.229553			0.558952	0.10462			0.965153	-0.0100206
rna9462	gnl|gene3267|rna9462	gene3267	lGn=fbxo30.S hRef=sp|Q8TB52|FBX30_HUMAN hGn=FBXO30 E=0 (F-box only protein 30)		3			0.465835	-0.229553			0.558952	0.10462			0.965153	-0.0100206
rna35300	gnl|gene12149|rna35300	gene12149	lGn=c8orf76.L hRef=sp|Q96K31|CH076_HUMAN hGn=C8orf76 E=1.37E-82 (Uncharacterized protein C8orf76)	3	4	0.849602	0.0156705	0.318913	0.111046	0.971423	0.00463708	0.438552	0.106491	0.903817	0.0177167	0.173334	0.18379
rna87552	gnl|gene43906|rna87552	gene43906	lGn=srsf12.L hRef=sp|Q8WXF0|SRS12_HUMAN hGn=SRSF12 E=7.32E-90 (Serine/arginine-rich splicing factor 12)	3	4	0.822038	0.0325502	0.838429	-0.0267054	0.188473	-0.125093	0.565137	0.0916303	0.017009	-0.320801	0.0930883	-0.325277
rna43719	gnl|gene14980|rna43719	gene14980	lGn=smtn.L hRef=sp|P53814|SMTN_HUMAN hGn=SMTN E=2.92E-172 (Smoothelin)	3	1	0.935542	0.00932821	0.222034	0.773543	0.812799	-0.00791454	0.25606	0.308219	0.00876673	-0.511691	0.0676202	-0.743451
rna94181	gnl|gene48565|rna94181	gene48565	lGn=arhgef7.S hRef=tr|A0A2R8YG42|A0A2R8YG42_HUMAN hGn=ARHGEF7 E=0 (Rho guanine nucleotide exchange factor 7)	3	6	0.512493	0.0796375	0.576502	-0.0801226	0.9225	-0.00714366	0.901208	0.0111014	0.219127	-0.116424	0.204567	0.154692
rna1997	gnl|gene684|rna1997	gene684	lGn=cdk8.S hRef=sp|P49336|CDK8_HUMAN hGn=CDK8 E=0 (Cyclin-dependent kinase 8)	3	3	0.315005	0.0901696	0.997407	-0.000327428	0.233879	-0.182081	0.836105	0.0321143	0.117156	-0.25331	0.0990696	0.35746
rna87860	gnl|gene44115|rna87860	gene44115	lGn=LOC108708713 hRef=sp|P49336|CDK8_HUMAN hGn=CDK8 E=0 (Cyclin-dependent kinase 8)	3	3	0.315005	0.0901696	0.997407	-0.000327428	0.233879	-0.182081	0.836105	0.0321143	0.117156	-0.25331	0.0990696	0.35746
rna43632	gnl|gene14951|rna43632	gene14951	lGn=dhrs7b.L hRef=sp|Q6IAN0|DRS7B_HUMAN hGn=DHRS7B E=1.42E-157 (Dehydrogenase/reductase SDR family member 7B)	3	3	0.902878	0.0603008	0.806877	-0.170732	0.70534	-0.0931123	0.483898	-0.131175	0.0211317	-1.32182	0.00712431	-2.27908							Mi
rna79255	gnl|gene38195|rna79255	gene38195	lGn=krt5.1b hRef=tr|A0A0D9SEM4|A0A0D9SEM4_HUMAN hGn=SRSF4 E=2.67E-70 (Serine/arginine-rich-splicing factor 4 (Fragment))	3	5	0.351775	0.0600065	0.916189	0.0134926	0.602588	0.0302881	0.838414	-0.025828	0.000532103	-0.38566	0.286063	-0.179958
rna50304	gnl|gene17231|rna50304	gene17231	lGn=spc25.L hRef=sp|Q9HBM1|SPC25_HUMAN hGn=SPC25 E=6.98E-52 (Kinetochore protein Spc25)		3			0.70536	0.114012			0.848859	-0.0312039			0.810561	-0.0392262
rna6910	gnl|gene2376|rna6910	gene2376	lGn=glrx2.L hRef=sp|Q9NS18|GLRX2_HUMAN hGn=GLRX2 E=1.07E-37 (Glutaredoxin-2, mitochondrial)	3	6	0.047657	0.211114	0.826471	0.0641314	0.776496	-0.0631161	0.624186	0.114513	0.0322192	-0.582027	0.274729	-0.303142
rna68266	gnl|gene28754|rna68266	gene28754	lGn=git2.S hRef=tr|F8W822|F8W822_HUMAN hGn=GIT2 E=0 (ARF GTPase-activating protein GIT2)	3	5	0.0800283	-0.274989	0.274381	-0.151051	0.995623	-0.00112216	0.908389	-0.0166295	0.618893	0.0774428	0.331462	-0.111579
rna4688	gnl|gene1605|rna4688	gene1605	lGn=ybx3.L hRef=sp|P16989|YBOX3_HUMAN hGn=YBX3 E=1.24E-53 (Y-box-binding protein 3)		3			0.812547	-0.092549			0.70403	-0.0994701			0.348475	0.378229
rna96236	gnl|gene49990|rna96236	gene49990	lGn=ybx3.L hRef=sp|P16989|YBOX3_HUMAN hGn=YBX3 E=8.4E-57 (Y-box-binding protein 3)		3			0.812547	-0.092549			0.70403	-0.0994701			0.348475	0.378229
rna18186	gnl|gene6224|rna18186	gene6224	lGn=cwc15.L hRef=sp|Q9P013|CWC15_HUMAN hGn=CWC15 E=2.29E-122 (Spliceosome-associated protein CWC15 homolog)	3	1	0.440771	0.143521	0.872217	-0.0572837	0.926057	-0.0147025	0.445626	-0.313893	0.212931	-0.0650686	0.380045	0.190669
rna49496	gnl|gene16941|rna49496	gene16941	lGn=cspp1.L hRef=tr|A0A6Q8PF61|A0A6Q8PF61_HUMAN hGn=CSPP1 E=0 (Centrosome and spindle pole-associated protein 1)	3	2	0.33852	0.212438	0.650128	-0.036528	0.73122	-0.0742493	0.893324	-0.0234632	0.93747	0.0136499	0.0327945	0.21482
rna20475	gnl|gene7012|rna20475	gene7012	lGn=dcun1d1.S hRef=sp|Q96GG9|DCNL1_HUMAN hGn=DCUN1D1 E=0 (DCN1-like protein 1)	3	5	0.851918	0.0211248	0.796655	-0.035456	0.365756	-0.162147	0.772155	0.0451387	0.424099	-0.113498	0.753729	-0.0479339
rna12247	gnl|gene4209|rna12247	gene4209	lGn=atxn3.L hRef=tr|F5H211|F5H211_HUMAN hGn=ATXN3 E=1.14E-152 (Ubiquitinyl hydrolase 1)		3			0.892264	0.00889079			0.876678	0.0202878			0.696271	0.0337909
rna5605	gnl|gene1923|rna5605	gene1923	lGn=aldh1a2.L hRef=tr|H0YMG7|H0YMG7_HUMAN hGn=ALDH1A2 E=0 (Retinal dehydrogenase 2)	3	1	0.380979	-0.741507	0.969026	-0.0295277	0.673149	0.301756	0.934818	-0.082112	0.151436	0.775997	0.93177	0.0807578
rna5770	gnl|gene1983|rna5770	gene1983	lGn=aldh1a2.S hRef=tr|H0YMG7|H0YMG7_HUMAN hGn=ALDH1A2 E=0 (Retinal dehydrogenase 2)	3	1	0.380979	-0.741507	0.969026	-0.0295277	0.673149	0.301756	0.934818	-0.082112	0.151436	0.775997	0.93177	0.0807578
rna53039	gnl|gene18152|rna53039	gene18152	lGn=rnf112.1.S hRef=sp|Q9ULX5|RN112_HUMAN hGn=RNF112 E=2.36E-82 (RING finger protein 112)	3	6	0.313739	0.346809	0.807804	-0.0185026	0.975414	0.00485039	0.509833	-0.0905374	0.0260322	-0.719487	0.00585935	-0.630223
rna12162	gnl|gene4176|rna12162	gene4176	lGn=irf2bp2.S hRef=sp|Q7Z5L9|I2BP2_HUMAN hGn=IRF2BP2 E=0 (Interferon regulatory factor 2-binding protein 2)	3	3	0.168767	0.223258	0.456981	0.288933	0.746463	-0.0310729	0.282368	-0.282774	0.00112669	-0.702973	0.630408	-0.205636
rna5014	gnl|gene1722|rna5014	gene1722	lGn=dusp23.L hRef=sp|Q9BVJ7|DUS23_HUMAN hGn=DUSP23 E=4.9E-70 (Dual specificity protein phosphatase 23)	3	5	0.176338	0.419415	0.182221	-0.174815	0.535542	-0.19052	0.877597	-0.0154165	0.0532963	-0.544721	0.408344	0.10108
rna50729	gnl|gene17378|rna50729	gene17378	lGn=ints6.L hRef=sp|Q9UL03|INT6_HUMAN hGn=INTS6 E=0 (Integrator complex subunit 6)		3			0.882136	0.0466089			0.434133	-0.0844596			0.38007	-0.204685
rna13918	gnl|gene4766|rna13918	gene4766	lGn=letm1.S hRef=sp|O95202|LETM1_HUMAN hGn=LETM1 E=0 (Mitochondrial proton/calcium exchanger protein)	3	10	0.577577	0.223183	0.91551	0.0549641	0.891596	-0.0745576	0.973601	0.018074	0.545241	-0.302636	0.754284	0.155917
rna42234	gnl|gene14502|rna42234	gene14502	lGn=trappc13.L hRef=sp|A5PLN9|TPC13_HUMAN hGn=TRAPPC13 E=0 (Trafficking protein particle complex subunit 13)	3	2	0.276389	0.127044	0.534464	0.11608	0.367475	-0.0826143	0.926169	-0.0150553	0.000876971	-0.410142	0.163111	-0.255469
rna41661	gnl|gene14300|rna41661	gene14300	lGn=stk10.L hRef=sp|O94804|STK10_HUMAN hGn=STK10 E=0 (Serine/threonine-protein kinase 10)		3			0.627298	-0.0846624			0.688037	0.0443185			0.607488	-0.0582555
rna29131	gnl|gene10025|rna29131	gene10025	lGn=pik3r2.L hRef=tr|F6TDL0|F6TDL0_HUMAN hGn=P3R3URF-PIK3R3 E=0 (Uncharacterized protein)	3	4	0.0807971	-0.361626	0.98341	0.0021534	0.901953	0.0251617	0.972582	-0.00499535	0.0306038	0.39069	0.777752	-0.0336533
rna47953	gnl|gene16420|rna47953	gene16420	lGn=pik3r2.S hRef=sp|Q92569|P55G_HUMAN hGn=PIK3R3 E=0 (Phosphatidylinositol 3-kinase regulatory subunit gamma)	3	4	0.0807971	-0.361626	0.98341	0.0021534	0.901953	0.0251617	0.972582	-0.00499535	0.0306038	0.39069	0.777752	-0.0336533
rna21619	gnl|gene7419|rna21619	gene7419	lGn=gigyf2.S hRef=tr|E7ESB6|E7ESB6_HUMAN hGn=GIGYF2 E=0 (GRB10-interacting GYF protein 2 (Fragment))	3	1	0.686451	-0.0878547	0.49599	-0.209246	0.501334	0.128467	0.526523	-0.156031	0.592538	0.0987155	0.753956	-0.107718
rna54919	gnl|gene18817|rna54919	gene18817	lGn=spata20.L hRef=tr|A0A0U1RRL8|A0A0U1RRL8_HUMAN hGn=SPATA20 E=0 (Spermatogenesis-associated protein 20)	3	4	0.542031	0.211795	0.921989	-0.0510728	0.987755	-0.00615184	0.620041	-0.204114	0.32886	-0.457378	0.699822	-0.191175
rna17251	gnl|gene5889|rna17251	gene5889	lGn=cd63.S hRef=sp|P08962|CD63_HUMAN hGn=CD63 E=2.5E-83 (CD63 antigen)	3	4	0.045469	-0.951477	0.673012	0.0719833	0.705767	0.157145	0.534658	-0.146029	0.780868	0.0703328	0.0190452	-0.832722
rna8609	gnl|gene2971|rna8609	gene2971	lGn=serpina3k.L hRef=tr|A0A024R6I7|A0A024R6I7_HUMAN hGn=SERPINA1 E=3.95E-138 (Alpha-1-antitrypsin)		3			0.931213	-0.023166			0.945752	-0.0200437			0.372285	-0.186255
rna30937	gnl|gene10646|rna30937	gene10646	lGn=brox.S hRef=tr|F5GXQ0|F5GXQ0_HUMAN hGn=BROX E=0 (BRO1 domain- and CAAX motif-containing protein)	3	6	0.152519	0.148722	0.965149	-0.00781441	0.682823	-0.0713456	0.878776	0.00875854	0.000150675	-0.403064	0.805877	0.0459798
rna29102	gnl|gene10012|rna29102	gene10012	lGn=aldh3b2.L hRef=sp|P43353|AL3B1_HUMAN hGn=ALDH3B1 E=0 (Aldehyde dehydrogenase family 3 member B1)	3	3	0.37804	0.206103	0.93758	-0.0541382	0.749609	-0.0345354	0.933483	-0.0655664	0.0447149	-0.487193	0.98599	-0.0138779
rna97095	gnl|gene50551|rna97095	gene50551	lGn=LOC108704125 hRef=tr|C9JFE4|C9JFE4_HUMAN hGn=GPS1 E=3.31E-165 (COP9 signalosome complex subunit 1)	3	9	0.0815318	-0.812648	0.3839	0.0646833	0.805553	0.0812054	0.898546	0.00995064	0.0599546	0.572634	0.222894	0.108143
rna8251	gnl|gene2842|rna8251	gene2842	lGn=plekhg4.S hRef=sp|Q96PX9|PKH4B_HUMAN hGn=PLEKHG4B E=4.19E-162 (Pleckstrin homology domain-containing family G member 4B)	3	3	0.0633034	-0.308076	0.948585	0.0196743	0.672926	-0.0435613	0.727043	0.0653845	0.0142909	0.369933	0.789328	-0.0771783
rna89093	gnl|gene44945|rna89093	gene44945	lGn=LOC108706187 hRef=sp|Q9NYJ1|COA4_HUMAN hGn=COA4 E=1.37E-24 (Cytochrome c oxidase assembly factor 4 homolog, mitochondrial)		3			0.83933	-0.0794423			0.973631	-0.0154988			0.734327	0.145122
rna19419	gnl|gene6638|rna19419	gene6638	lGn=lrrfip2.L hRef=sp|Q9Y608|LRRF2_HUMAN hGn=LRRFIP2 E=0 (Leucine-rich repeat flightless-interacting protein 2)	3	5	0.055676	0.253895	0.99156	0.00077184	0.0590078	0.429742	0.909247	0.020559	0.374752	0.122736	0.169849	0.270841
rna198	gnl|gene70|rna198	gene70	lGn=acsl3.L hRef=sp|O95573|ACSL3_HUMAN hGn=ACSL3 E=0 (Long-chain-fatty-acid--CoA ligase 3)	3	2	0.89246	0.109029	0.595359	-0.169078	0.634434	-0.106972	0.120173	-0.0948232	0.0324292	-1.83243	7.34992e-05	-1.09065							Mi
rna29868	gnl|gene10272|rna29868	gene10272	lGn=vps53.S hRef=sp|Q5VIR6|VPS53_HUMAN hGn=VPS53 E=0 (Vacuolar protein sorting-associated protein 53 homolog)	3	9	0.650713	0.0897916	0.684161	-0.0560112	0.840361	-0.0172094	0.722753	-0.0361481	0.0993241	-0.132626	0.0169282	-0.294902
rna15827	gnl|gene5398|rna15827	gene5398	lGn=coq4.L hRef=sp|Q9Y3A0|COQ4_HUMAN hGn=COQ4 E=1.2E-117 (Ubiquinone biosynthesis protein COQ4 homolog, mitochondrial)	3	3	0.870196	0.0471624	0.914227	0.0471611	0.832401	0.104239	0.987269	-0.00890859	0.85909	0.0735435	0.493335	0.308474
rna74766	gnl|gene35007|rna74766	gene35007	lGn=LOC108698091 hRef=sp|Q3MII6|TBC25_HUMAN hGn=TBC1D25 E=0 (TBC1 domain family member 25)	3	2	0.193693	0.159956	0.976734	0.00753434	0.983555	-0.00123978	0.632966	0.216768	1.27086e-06	-0.362621	0.637028	0.223631
rna19890	gnl|gene6795|rna19890	gene6795	lGn=ube2s.L hRef=sp|Q16763|UBE2S_HUMAN hGn=UBE2S E=1.08E-118 (Ubiquitin-conjugating enzyme E2 S)	3	4	0.0305372	0.174495	0.401971	-0.0463467	0.775555	-0.0221577	0.770624	-0.0488777	6.15805e-06	-0.506615	0.0074401	-0.514529
rna51269	gnl|gene17551|rna51269	gene17551	lGn=ube2s.S hRef=sp|Q16763|UBE2S_HUMAN hGn=UBE2S E=1.52E-120 (Ubiquitin-conjugating enzyme E2 S)	3	4	0.0305372	0.174495	0.401971	-0.0463467	0.775555	-0.0221577	0.770624	-0.0488777	6.15805e-06	-0.506615	0.0074401	-0.514529
rna54009	gnl|gene18500|rna54009	gene18500	lGn=bsdc1.L hRef=sp|Q9NW68|BSDC1_HUMAN hGn=BSDC1 E=8.1E-171 (BSD domain-containing protein 1)	3	2	0.347297	0.0724894	0.647153	-0.0480773	0.442154	-0.053407	0.242156	-0.131254	0.0656815	-0.122841	0.111088	0.112735
rna34791	gnl|gene11977|rna34791	gene11977	lGn=cox6a1.L hRef=sp|P12074|CX6A1_HUMAN hGn=COX6A1 E=7.72E-37 (Cytochrome c oxidase subunit 6A1, mitochondrial)	3	2	0.801062	0.12364	0.947455	0.0393419	0.913659	0.058075	0.952652	0.0356388	0.934379	0.0525665	0.543196	0.331875
rna31947	gnl|gene10991|rna31947	gene10991	lGn=LOC108705015 hRef=sp|P11926|DCOR_HUMAN hGn=ODC1 E=3.85E-118 (Ornithine decarboxylase)	3	2	0.718794	0.0920582	0.68717	-0.288029	0.845519	0.0600535	0.807719	0.149627	0.872327	0.0466366	0.890392	0.0844447
rna93678	gnl|gene48185|rna93678	gene48185	lGn=LOC108711546 hRef=sp|Q9UMS0|NFU1_HUMAN hGn=NFU1 E=1.91E-95 (NFU1 iron-sulfur cluster scaffold homolog, mitochondrial)	3	2	0.643726	0.20473	0.748609	0.214987	0.839046	0.139889	0.767452	0.225919	0.818196	-0.14889	0.984841	-0.0129633
rna59196	gnl|gene20278|rna59196	gene20278	lGn=tgfbrap1.S hRef=sp|Q8WUH2|TGFA1_HUMAN hGn=TGFBRAP1 E=0 (Transforming growth factor-beta receptor-associated protein 1)	3	2	0.326085	0.120139	0.900407	0.0111281	0.452919	-0.103638	0.69113	-0.0286617	0.863389	-0.0129128	0.0246109	-0.159057
rna29119	gnl|gene10019|rna29119	gene10019	lGn=tgfbrap1.L hRef=sp|Q8WUH2|TGFA1_HUMAN hGn=TGFBRAP1 E=0 (Transforming growth factor-beta receptor-associated protein 1)	3	2	0.326085	0.120139	0.900407	0.0111281	0.452919	-0.103638	0.69113	-0.0286617	0.863389	-0.0129128	0.0246109	-0.159057
rna91125	gnl|gene46391|rna91125	gene46391	lGn=LOC108708746 hRef=sp|O94919|ENDD1_HUMAN hGn=ENDOD1 E=6.2E-104 (Endonuclease domain-containing 1 protein)	3	1	0.275934	0.2157	0.70133	0.250582	0.385922	-0.0789407	0.909675	0.0577084	0.00954983	-0.602168	0.022293	-2.38242						Mi
rna61095	gnl|gene21612|rna61095	gene21612	lGn=Xelaev18045689m hRef=sp|Q13349|ITAD_HUMAN hGn=ITGAD E=7.36E-91 (Integrin alpha-D)	3	1	0.909025	0.0556437	0.858912	0.105808	0.863612	0.109539	0.839658	0.146036	0.872042	0.0889912	0.6905	0.260976
rna68655	gnl|gene29143|rna68655	gene29143	lGn=Xelaev18004926m	3	1	0.909025	0.0556437	0.858912	0.105808	0.863612	0.109539	0.839658	0.146036	0.872042	0.0889912	0.6905	0.260976
rna76115	gnl|gene35969|rna76115	gene35969	lGn=LOC108707108 hRef=sp|Q9UG56|PISD_HUMAN hGn=PISD E=0 (Phosphatidylserine decarboxylase proenzyme, mitochondrial)	3	6	0.417615	-0.570882	0.573274	-0.0849775	0.605064	0.281357	0.532339	-0.178778	0.265149	0.439544	0.457897	0.178998
rna79961	gnl|gene38701|rna79961	gene38701	lGn=LOC108706828 hRef=sp|Q9BXT5|TEX15_HUMAN hGn=TEX15 E=2.24E-159 (Testis-expressed protein 15)	3	3	0.430381	0.168386	0.310746	-0.161683	0.329012	-0.127508	0.617715	0.0828851	0.529019	-0.0822404	0.176666	0.0634836
rna4178	gnl|gene1431|rna4178	gene1431	lGn=dguok.L hRef=sp|Q16854|DGUOK_HUMAN hGn=DGUOK E=3.11E-94 (Deoxyguanosine kinase, mitochondrial)		3			0.907473	-0.0396341			0.831933	0.099987			0.60389	0.201665
rna44575	gnl|gene15274|rna44575	gene15274	lGn=atp5j2.L hRef=sp|P56134|ATPK_HUMAN hGn=ATP5MF E=1.4E-35 (ATP synthase subunit f, mitochondrial)	3	6	0.8583	0.0842177	0.978352	-0.0133947	0.723966	0.213001	0.878125	-0.144247	0.822567	-0.123942	0.741663	0.228807
rna67313	gnl|gene27803|rna67313	gene27803	lGn=Xelaev18040697m hRef=sp|Q96PJ5|FCRL4_HUMAN hGn=FCRL4 E=1.66E-29 (Fc receptor-like protein 4)	3	1	0.931186	-0.0373344	0.570054	0.469952	0.750887	0.199379	0.885328	-0.150847	0.978804	-0.0149085	0.755403	-0.265853
rna69390	gnl|gene29878|rna69390	gene29878	lGn=cd109.L hRef=sp|Q6YHK3|CD109_HUMAN hGn=CD109 E=0 (CD109 antigen)	3	1	0.931186	-0.0373344	0.570054	0.469952	0.750887	0.199379	0.885328	-0.150847	0.978804	-0.0149085	0.755403	-0.265853
rna93341	gnl|gene47980|rna93341	gene47980	lGn=LOC108704144 hRef=sp|Q6YHK3|CD109_HUMAN hGn=CD109 E=8.94E-57 (CD109 antigen)	3	1	0.931186	-0.0373344	0.570054	0.469952	0.750887	0.199379	0.885328	-0.150847	0.978804	-0.0149085	0.755403	-0.265853
rna88267	gnl|gene44385|rna88267	gene44385	lGn=LOC108719466 hRef=tr|B7Z896|B7Z896_HUMAN hGn=KIFC3 E=0 (Kinesin-like protein)	3	1	0.931186	-0.0373344	0.570054	0.469952	0.750887	0.199379	0.885328	-0.150847	0.978804	-0.0149085	0.755403	-0.265853
rna65860	gnl|gene26358|rna65860	gene26358	lGn=Xelaev18042844m hRef=sp|Q96PJ5|FCRL4_HUMAN hGn=FCRL4 E=9.36E-37 (Fc receptor-like protein 4)	3	1	0.931186	-0.0373344	0.570054	0.469952	0.750887	0.199379	0.885328	-0.150847	0.978804	-0.0149085	0.755403	-0.265853
rna45670	gnl|gene15644|rna45670	gene15644	lGn=obfc1.S hRef=sp|Q9H668|STN1_HUMAN hGn=STN1 E=4.26E-129 (CST complex subunit STN1)	3	1	0.931186	-0.0373344	0.570054	0.469952	0.750887	0.199379	0.885328	-0.150847	0.978804	-0.0149085	0.755403	-0.265853
rna39157	gnl|gene13456|rna39157	gene13456	lGn=atad5.L hRef=sp|Q96QE3|ATAD5_HUMAN hGn=ATAD5 E=0 (ATPase family AAA domain-containing protein 5)	3	1	0.184537	0.337144	0.166724	0.364055	0.152685	-0.176331	0.806507	-0.0408611	0.00759058	-0.596033	0.00874153	-0.789637
rna37446	gnl|gene12885|rna37446	gene12885	lGn=spata5.L hRef=sp|Q8NB90|AFG2H_HUMAN hGn=SPATA5 E=0 (ATPase family protein 2 homolog)	3	5	0.0796351	0.588211	0.850661	-0.0248121	0.639913	-0.145489	0.782338	0.040088	0.055355	-0.501146	0.0753087	0.169301
rna6533	gnl|gene2248|rna6533	gene2248	lGn=otud6b.L hRef=sp|Q8N6M0|OTU6B_HUMAN hGn=OTUD6B E=2.08E-132 (Deubiquitinase OTUD6B)	3	6	0.202011	0.166689	0.599929	-0.0700067	0.726267	0.0653292	0.057728	0.141149	0.0735828	-0.0987072	0.578089	0.0519454
rna57093	gnl|gene19538|rna57093	gene19538	lGn=usp39.L hRef=tr|A0A087X1B2|A0A087X1B2_HUMAN hGn=USP39 E=0 (U4/U6.U5 tri-snRNP-associated protein 2)	3	4	0.72503	0.0350393	0.345692	-0.151161	0.00248331	-0.0953331	0.397768	0.211878	0.00128497	-0.453405	0.502654	-0.150471
rna55078	gnl|gene18870|rna55078	gene18870	lGn=pdcd10.L hRef=sp|Q9BUL8|PDC10_HUMAN hGn=PDCD10 E=5.82E-150 (Programmed cell death protein 10)	3	2	0.200823	0.195768	0.8839	-0.00955391	0.233367	-0.138225	0.357397	0.0685577	0.000292653	-0.358808	0.0696678	0.171518
rna43367	gnl|gene14860|rna43367	gene14860	lGn=ric8b.L hRef=tr|B7WPL0|B7WPL0_HUMAN hGn=RIC8B E=0 (Synembryn-B)	3	1	0.659792	0.0510387	0.513966	0.109631	0.559274	-0.0567602	0.353024	-0.298693	0.13143	-0.169783	0.592994	-0.110147
rna91553	gnl|gene46683|rna91553	gene46683	lGn=parp2.S hRef=tr|G3V167|G3V167_HUMAN hGn=PARP2 E=0 (Poly [ADP-ribose] polymerase)	3	1	0.151279	0.279966	0.676722	0.181975	0.597525	-0.068306	0.690005	0.138003	0.0113327	-0.373546	0.782679	0.0620966
rna45282	gnl|gene15508|rna45282	gene15508	lGn=cks2.S hRef=sp|P33552|CKS2_HUMAN hGn=CKS2 E=1.08E-37 (Cyclin-dependent kinases regulatory subunit 2)	3	2	0.170134	-0.397622	0.148986	-0.131334	0.497353	0.229118	0.878529	0.0645593	0.195173	0.368526	0.629404	0.180372
rna92014	gnl|gene47018|rna92014	gene47018	lGn=LOC108718120 hRef=tr|A0A2U3TZV8|A0A2U3TZV8_HUMAN hGn=PLCH1 E=0 (Phosphoinositide phospholipase C)	3	2	0.931186	-0.0373344	0.585548	0.439591	0.750887	0.199379	0.919711	-0.0753759	0.978804	-0.0149085	0.455036	-0.587468
rna90707	gnl|gene46083|rna90707	gene46083	lGn=LOC108717044 hRef=sp|Q4KWH8|PLCH1_HUMAN hGn=PLCH1 E=0 (1-phosphatidylinositol 4,5-bisphosphate phosphodiesterase eta-1)	3	2	0.931186	-0.0373344	0.585548	0.439591	0.750887	0.199379	0.919711	-0.0753759	0.978804	-0.0149085	0.455036	-0.587468
rna7267	gnl|gene2497|rna7267	gene2497	lGn=plch1.S hRef=sp|Q4KWH8|PLCH1_HUMAN hGn=PLCH1 E=0 (1-phosphatidylinositol 4,5-bisphosphate phosphodiesterase eta-1)	3	2	0.931186	-0.0373344	0.585548	0.439591	0.750887	0.199379	0.919711	-0.0753759	0.978804	-0.0149085	0.455036	-0.587468
rna81169	gnl|gene39548|rna81169	gene39548	lGn=LOC108702623 hRef=tr|A0A0G2JRY5|A0A0G2JRY5_HUMAN hGn=TAF4 E=0 (Transcription initiation factor TFIID subunit 4 (Fragment))	3	1	0.188333	-0.119576	0.149319	0.250861	0.950557	-0.0059967	0.725026	-0.0650438	0.350764	0.091114	0.259036	-0.274226
rna78700	gnl|gene37839|rna78700	gene37839	lGn=taf4.L hRef=tr|A0A0G2JRY5|A0A0G2JRY5_HUMAN hGn=TAF4 E=0 (Transcription initiation factor TFIID subunit 4 (Fragment))	3	1	0.188333	-0.119576	0.149319	0.250861	0.950557	-0.0059967	0.725026	-0.0650438	0.350764	0.091114	0.259036	-0.274226
rna27463	gnl|gene9441|rna27463	gene9441	lGn=afmid.L hRef=sp|Q63HM1|KFA_HUMAN hGn=AFMID E=1.01E-90 (Kynurenine formamidase)	3	2	0.577725	-0.0720895	0.280572	0.187881	0.586562	0.0701656	0.413097	0.0590254	0.0127369	0.678008	0.342204	0.0713453
rna92557	gnl|gene47413|rna92557	gene47413	lGn=shoc2.S hRef=sp|Q9UQ13|SHOC2_HUMAN hGn=SHOC2 E=0 (Leucine-rich repeat protein SHOC-2)	3	6	0.83218	-0.0410964	0.572708	0.0660261	0.0313331	-0.222589	0.690214	0.0484676	0.552946	-0.102278	0.539564	0.0766563
rna24220	gnl|gene8318|rna24220	gene8318	lGn=zbtb2.S hRef=sp|Q8N680|ZBTB2_HUMAN hGn=ZBTB2 E=0 (Zinc finger and BTB domain-containing protein 2)	3	1	0.452561	0.13685	0.3613	0.225199	0.771389	-0.0476894	0.402257	0.239568	0.0544356	0.393313	0.507076	0.18638
rna46809	gnl|gene16016|rna46809	gene16016	lGn=snrnp40.L hRef=sp|Q96DI7|SNR40_HUMAN hGn=SNRNP40 E=0 (U5 small nuclear ribonucleoprotein 40 kDa protein)	3	3	0.311064	0.107658	0.211475	0.180028	0.69441	-0.0254803	0.854652	-0.0502256	0.00259058	-0.469672	0.0819382	-0.56535
rna7654	gnl|gene2633|rna7654	gene2633	lGn=snrnp40.S hRef=sp|Q96DI7|SNR40_HUMAN hGn=SNRNP40 E=0 (U5 small nuclear ribonucleoprotein 40 kDa protein)	3	3	0.311064	0.107658	0.211475	0.180028	0.69441	-0.0254803	0.854652	-0.0502256	0.00259058	-0.469672	0.0819382	-0.56535
rna7088	gnl|gene2435|rna7088	gene2435	lGn=eef1e1.L hRef=sp|O43324|MCA3_HUMAN hGn=EEF1E1 E=1.29E-79 (Eukaryotic translation elongation factor 1 epsilon-1)	3	10	0.0617481	0.138356	0.81373	0.0264339	0.726112	0.0209064	0.943933	-0.00282733	0.00175083	-0.426109	0.37906	0.0785859
rna54745	gnl|gene18753|rna54745	gene18753	lGn=rdd1.L	3	5	0.574897	0.30164	0.925528	0.0873858	0.987309	-0.0141398	0.753203	-0.0806382	0.1914	-1.15209	0.0441248	-1.98682						Mi
rna1299	gnl|gene449|rna1299	gene449	lGn=fam129b.S hRef=sp|Q96TA1|NIBA2_HUMAN hGn=NIBAN2 E=0 (Protein Niban 2)	3	2	0.22534	0.342865	0.546343	-0.197402	0.848108	0.0605996	0.0469406	-0.578643	0.219604	-0.412047	0.436931	-0.173541
rna30383	gnl|gene10458|rna30383	gene10458	lGn=donson.L hRef=tr|H7C1C1|H7C1C1_HUMAN hGn=DONSON E=0 (Protein downstream neighbor of Son (Fragment))	3	2	0.141035	0.243008	0.637152	-0.119477	0.826486	-0.0368341	0.809846	-0.0224972	0.0124456	-0.262878	0.962697	-0.00714048
rna10730	gnl|gene3687|rna10730	gene3687	lGn=otud4.L hRef=sp|Q01804|OTUD4_HUMAN hGn=OTUD4 E=0 (OTU domain-containing protein 4)	3	2	0.144387	0.217196	0.906641	-0.0243759	0.798713	-0.0305106	0.331998	-0.116075	0.0659522	-0.258086	0.308214	0.212365
rna82679	gnl|gene40604|rna82679	gene40604	lGn=LOC108716091 hRef=sp|O75445|USH2A_HUMAN hGn=USH2A E=0 (Usherin)	3	1	0.172683	-0.32522	0.144113	-0.311594	0.30651	0.120651	0.199517	-0.395582	0.179864	0.321095	0.00476894	0.553084
rna28891	gnl|gene9940|rna28891	gene9940	lGn=c12orf45.S hRef=sp|Q8N5I9|CL045_HUMAN hGn=C12orf45 E=1.47E-26 (Uncharacterized protein C12orf45)	3	1	0.230786	0.148118	0.877214	-0.0289046	0.611273	-0.0346832	0.540852	-0.117835	0.0311797	-0.11547	0.628277	0.0461623
rna58079	gnl|gene19890|rna58079	gene19890	lGn=bola3.S hRef=sp|Q53S33|BOLA3_HUMAN hGn=BOLA3 E=4.53E-42 (BolA-like protein 3)	3	4	0.776188	-0.131608	0.778735	0.160058	0.766192	0.11761	0.806461	0.18293	0.670313	0.163925	0.975368	0.0203584
rna80931	gnl|gene39373|rna80931	gene39373	lGn=des.2.S hRef=sp|P08670|VIME_HUMAN hGn=VIM E=1.04E-82 (Vimentin)		3			0.479101	0.237452			0.380456	0.324479			0.0536479	0.816815
rna15505	gnl|gene5297|rna15505	gene5297	lGn=lyrm5.L hRef=sp|Q6IPR1|ETFR1_HUMAN hGn=ETFRF1 E=8.86E-36 (Electron transfer flavoprotein regulatory factor 1)		3			0.971475	0.0241461			0.744824	-0.210917			0.789785	-0.161952
rna50898	gnl|gene17428|rna50898	gene17428	lGn=zar1l.S hRef=sp|A6NP61|ZAR1L_HUMAN hGn=ZAR1L E=1.38E-71 (ZAR1-like protein)	3	5	0.422008	0.0684913	0.873287	-0.0206356	0.540684	-0.137857	0.636953	-0.0472021	0.000346616	0.822147	0.00390905	0.859204
rna41246	gnl|gene14163|rna41246	gene14163	lGn=cfap36.L hRef=sp|Q96G28|CFA36_HUMAN hGn=CFAP36 E=1.1E-90 (Cilia- and flagella-associated protein 36)	3	3	0.835089	-0.0209967	0.586515	0.0407295	0.12085	-0.126483	0.541866	-0.0448049	0.161893	-0.104024	0.278434	-0.0992781
rna95126	gnl|gene49231|rna95126	gene49231	lGn=LOC108702916		3			0.908475	-0.0193322			0.443947	-0.0991389			0.10545	-0.322278
rna41856	gnl|gene14373|rna41856	gene14373	lGn=nsdhl.S hRef=sp|Q15738|NSDHL_HUMAN hGn=NSDHL E=0 (Sterol-4-alpha-carboxylate 3-dehydrogenase, decarboxylating)	3	4	0.632688	0.263576	0.725102	-0.143854	0.426677	-0.190959	0.067864	-0.17345	0.0156811	-1.72901	0.00193116	-2.1911							Mi
rna87144	gnl|gene43637|rna87144	gene43637	lGn=sugp1.S hRef=sp|Q8IWZ8|SUGP1_HUMAN hGn=SUGP1 E=0 (SURP and G-patch domain-containing protein 1)		3			0.952317	0.00569153			0.122321	-0.23623			0.611215	-0.0749588
rna93794	gnl|gene48275|rna93794	gene48275	lGn=LOC494697 hRef=sp|Q8IWZ8|SUGP1_HUMAN hGn=SUGP1 E=0 (SURP and G-patch domain-containing protein 1)		3			0.952317	0.00569153			0.122321	-0.23623			0.611215	-0.0749588
rna95419	gnl|gene49447|rna95419	gene49447	lGn=LOC108704175 hRef=sp|P51157|RAB28_HUMAN hGn=RAB28 E=8.17E-115 (Ras-related protein Rab-28)	3	3	0.0833429	0.135983	0.508131	0.0957594	0.964756	0.00749906	0.564497	-0.0998554	0.224127	-0.206928	0.660058	-0.0427869
rna77010	gnl|gene36613|rna77010	gene36613	lGn=macrod1.L hRef=sp|Q9BQ69|MACD1_HUMAN hGn=MACROD1 E=1.25E-114 (ADP-ribose glycohydrolase MACROD1)	3	2	0.162809	0.297572	0.994238	0.00220044	0.817864	-0.071818	0.84349	-0.0437514	0.859447	-0.045166	0.515202	-0.17909
rna47488	gnl|gene16258|rna47488	gene16258	lGn=rab24.S hRef=sp|Q969Q5|RAB24_HUMAN hGn=RAB24 E=1.87E-107 (Ras-related protein Rab-24)	3	3	0.317943	0.213223	0.576018	-0.158236	0.777878	-0.0720056	0.363532	0.150679	0.0248231	-0.832081	0.314843	0.138007
rna92769	gnl|gene47574|rna92769	gene47574	lGn=scrn3.L hRef=sp|Q0VDG4|SCRN3_HUMAN hGn=SCRN3 E=0 (Secernin-3)		3			0.804417	-0.0284716			0.93589	0.0424299			0.275336	0.493627
rna38822	gnl|gene13339|rna38822	gene13339	lGn=LOC108705448 hRef=sp|P51161|FABP6_HUMAN hGn=FABP6 E=3.24E-30 (Gastrotropin)	3	6	0.200168	0.225562	0.947053	0.0120099	0.812439	-0.0266609	0.590188	0.104392	0.0902741	-0.212749	0.322842	0.205866
rna47965	gnl|gene16424|rna47965	gene16424	lGn=mrpl30.S hRef=sp|Q8TCC3|RM30_HUMAN hGn=MRPL30 E=7.2E-60 (39S ribosomal protein L30, mitochondrial)	3	2	0.725767	0.161711	0.987399	0.00988897	0.888	0.0868657	0.95804	0.040205	0.959359	0.0259527	0.790539	0.173172
rna52321	gnl|gene17900|rna52321	gene17900	lGn=psmb8.L hRef=sp|P28062|PSB8_HUMAN hGn=PSMB8 E=5.2E-136 (Proteasome subunit beta type-8)	3	4	0.451591	0.0659701	0.839622	-0.0241712	0.469601	0.0833963	0.408434	0.0770454	0.608613	0.0617606	0.117209	0.228352
rna19527	gnl|gene6671|rna19527	gene6671	lGn=ccdc51.S hRef=sp|Q96ER9|MITOK_HUMAN hGn=CCDC51 E=8.98E-123 (Mitochondrial potassium channel)	3	5	0.731716	0.132601	0.836898	-0.0881268	0.928858	0.0520649	0.965664	-0.0249945	0.846497	-0.103765	0.842759	0.108353
rna55252	gnl|gene18928|rna55252	gene18928	lGn=epcam.L hRef=sp|P16422|EPCAM_HUMAN hGn=EPCAM E=9.29E-72 (Epithelial cell adhesion molecule)	3	3	0.0719782	0.282408	0.821771	-0.0260245	0.0301299	-0.174202	0.844188	0.0373338	0.00664857	-0.278747	0.13459	-0.210453
rna39820	gnl|gene13687|rna39820	gene13687	lGn=usb1.L hRef=sp|Q9BQ65|USB1_HUMAN hGn=USB1 E=2.53E-91 (U6 snRNA phosphodiesterase)	3	3	0.68754	0.0623026	0.891472	-0.0289628	0.357353	0.202361	0.841048	0.036562	0.120456	0.356264	0.0561389	0.330734
rna74434	gnl|gene34761|rna74434	gene34761	lGn=xiap.L hRef=sp|P98170|XIAP_HUMAN hGn=XIAP E=5.35E-129 (E3 ubiquitin-protein ligase XIAP)		3			0.107075	0.212032			0.562425	0.148724			0.770824	-0.0718034
rna13109	gnl|gene4491|rna13109	gene4491	lGn=sun1.S hRef=tr|H0Y6N5|H0Y6N5_HUMAN hGn=SUN1 E=0 (SUN domain-containing protein 1 (Fragment))	3	4	0.918074	-0.0812232	0.814108	-0.115968	0.909317	-0.0361239	0.51468	-0.21586	0.0283288	-1.95756	0.00366594	-2.27713							Mi
rna19636	gnl|gene6705|rna19636	gene6705	lGn=arl9.L hRef=tr|A0A1W2PS79|A0A1W2PS79_HUMAN hGn=ARL9 E=7.09E-76 (ADP-ribosylation factor-like 9, isoform CRA_b)	3	3	0.308248	0.150183	0.961455	0.0167405	0.938498	0.0153637	0.712198	-0.107882	0.274619	-0.211409	0.866628	0.0481002
rna11470	gnl|gene3934|rna11470	gene3934	lGn=cks2.L hRef=sp|P33552|CKS2_HUMAN hGn=CKS2 E=7.21E-49 (Cyclin-dependent kinases regulatory subunit 2)	3	1	0.170134	-0.397622	0.132133	-0.373089	0.497353	0.229118	0.937128	-0.0328801	0.195173	0.368526	0.48802	0.255393
rna41584	gnl|gene14275|rna41584	gene14275	lGn=fkbp14.L hRef=sp|Q9NWM8|FKB14_HUMAN hGn=FKBP14 E=3.17E-118 (Peptidyl-prolyl cis-trans isomerase FKBP14)		3			0.431928	-0.215398			0.756677	-0.100757			0.000732477	-2.51049						Mi
rna93723	gnl|gene48219|rna93723	gene48219	lGn=LOC108704533 hRef=tr|A0A494C0F5|A0A494C0F5_HUMAN hGn=VSIG4 E=1.54E-17 (V-set and immunoglobulin domain-containing protein 4)	3	1	0.295551	-0.146516	0.943797	0.0134306	0.91507	-0.0355695	0.926741	0.0266364	0.689808	-0.0817903	0.16527	0.442478
rna17189	gnl|gene5868|rna17189	gene5868	lGn=hgfac.S hRef=sp|Q04756|HGFA_HUMAN hGn=HGFAC E=0 (Hepatocyte growth factor activator)	3	3	0.141928	0.341717	0.110625	0.288767	0.753949	-0.1517	0.755841	-0.107887	0.811016	-0.078036	0.814043	-0.0602856
rna29291	gnl|gene10080|rna29291	gene10080	lGn=hgfac.L hRef=tr|D6RAR4|D6RAR4_HUMAN hGn=HGFAC E=0 (Hepatocyte growth factor activator)	3	3	0.141928	0.341717	0.110625	0.288767	0.753949	-0.1517	0.755841	-0.107887	0.811016	-0.078036	0.814043	-0.0602856
rna1798	gnl|gene615|rna1798	gene615	lGn=impa1.L hRef=sp|P29218|IMPA1_HUMAN hGn=IMPA1 E=1.27E-172 (Inositol monophosphatase 1)	3	4	0.886613	0.0494321	0.964642	0.0203069	0.952424	-0.0331078	0.737867	0.108646	0.45423	-0.379465	0.602189	0.204313
rna78442	gnl|gene37657|rna78442	gene37657	lGn=sfxn5.L hRef=sp|Q8TD22|SFXN5_HUMAN hGn=SFXN5 E=0 (Sideroflexin-5)	3	6	0.438235	-0.483508	0.996436	-0.00222969	0.702498	0.235624	0.9167	-0.0620613	0.226704	0.555717	0.939972	0.0395037
rna26131	gnl|gene8975|rna26131	gene8975	lGn=git2.L hRef=tr|F8W822|F8W822_HUMAN hGn=GIT2 E=0 (ARF GTPase-activating protein GIT2)	3	8	0.0800283	-0.274989	0.370911	-0.101791	0.995623	-0.00112216	0.775346	0.0257727	0.618893	0.0774428	0.384173	-0.0767816
rna74092	gnl|gene34501|rna74092	gene34501	lGn=LOC108703200 hRef=tr|H3BUN0|H3BUN0_HUMAN hGn=RBBP6 E=0 (E3 ubiquitin-protein ligase RBBP6 (Fragment))	3	2	0.348137	0.27412	0.0626898	0.114136	0.733922	-0.0509214	0.983547	-0.00445747	0.000768782	-0.432192	0.332067	0.129549
rna77837	gnl|gene37187|rna77837	gene37187	lGn=LOC108701644 hRef=tr|H3BUN0|H3BUN0_HUMAN hGn=RBBP6 E=0 (E3 ubiquitin-protein ligase RBBP6 (Fragment))	3	2	0.527281	0.147462	0.0626898	0.114136	0.835479	-0.0283302	0.983547	-0.00445747	0.00450561	-0.27185	0.332067	0.129549
rna77492	gnl|gene36943|rna77492	gene36943	lGn=LOC108714469 hRef=sp|Q9Y3A4|RRP7A_HUMAN hGn=RRP7A E=1.98E-96 (Ribosomal RNA-processing protein 7 homolog A)	3	2	0.150111	0.228518	0.503507	-0.12321	0.616562	0.0394751	0.939467	-0.00771427	0.0501065	-0.162422	0.882846	0.0130574
rna36644	gnl|gene12608|rna36644	gene12608	lGn=cep41.L hRef=sp|Q9BYV8|CEP41_HUMAN hGn=CEP41 E=1.87E-155 (Centrosomal protein of 41 kDa)	3	6	0.326522	0.121867	0.696298	-0.0577936	0.416828	0.0405747	0.282855	0.118822	0.95719	0.00462596	0.482207	-0.0829357
rna4741	gnl|gene1624|rna4741	gene1624	lGn=asf1b.S hRef=sp|Q9Y294|ASF1A_HUMAN hGn=ASF1A E=6.18E-68 (Histone chaperone ASF1A)	3	5	0.135888	0.0879968	0.701161	-0.0457726	0.625347	-0.0832335	0.734327	-0.0712147	0.0619183	-0.15626	0.18437	0.285057
rna38713	gnl|gene13302|rna38713	gene13302	lGn=depdc1b.L hRef=sp|Q8WUY9|DEP1B_HUMAN hGn=DEPDC1B E=0 (DEP domain-containing protein 1B)	3	2	0.751648	0.0236689	0.904827	-0.018631	0.243913	0.0695216	0.82031	0.0326157	0.0890702	0.0967642	0.403638	0.127683
rna89668	gnl|gene45338|rna89668	gene45338	lGn=LOC108717653 hRef=sp|Q5JTD0|TJAP1_HUMAN hGn=TJAP1 E=4.34E-174 (Tight junction-associated protein 1)	3	2	0.500839	0.0667349	0.904827	-0.018631	0.395171	0.0489642	0.82031	0.0326157	0.628881	0.0293732	0.403638	0.127683
rna29817	gnl|gene10253|rna29817	gene10253	lGn=gstt1-like.2.L hRef=sp|P30711|GSTT1_HUMAN hGn=GSTT1 E=4.07E-91 (Glutathione S-transferase theta-1)		3			0.970192	-0.0132612			0.903805	-0.0263042			0.839946	0.0536207
rna50172	gnl|gene17183|rna50172	gene17183	lGn=yars2.L hRef=sp|Q9Y2Z4|SYYM_HUMAN hGn=YARS2 E=0 (Tyrosine--tRNA ligase, mitochondrial)	3	4	0.842418	-0.0718756	0.869291	0.126417	0.997728	0.00135199	0.973993	-0.0242818	0.952224	0.0263732	0.944326	-0.049607
rna77607	gnl|gene37025|rna77607	gene37025	lGn=gramd3.L hRef=sp|Q96HH9|GRM2B_HUMAN hGn=GRAMD2B E=7.08E-114 (GRAM domain-containing protein 2B)		3			0.466524	0.195144			0.537671	-0.0594053			0.00830447	-0.654337
rna10243	gnl|gene3520|rna10243	gene3520	lGn=ncald.S hRef=sp|P61601|NCALD_HUMAN hGn=NCALD E=3.56E-143 (Neurocalcin-delta)	3	6	0.0845646	-0.445362	0.983328	-0.00328763	0.618604	-0.0869363	0.959291	-0.00587845	0.449225	0.078771	0.453284	0.0906881
rna47726	gnl|gene16339|rna47726	gene16339	lGn=glb1l.L hRef=sp|P16278|BGAL_HUMAN hGn=GLB1 E=0 (Beta-galactosidase)	3	3	0.371565	0.23748	0.94635	-0.00777022	0.336347	-0.091301	0.937998	0.0182807	0.00703848	-0.829062	0.0538236	-0.309246
rna78180	gnl|gene37453|rna78180	gene37453	lGn=LOC108703440 hRef=sp|Q9BXP2|S12A9_HUMAN hGn=SLC12A9 E=0 (Solute carrier family 12 member 9)	3	5	0.310303	0.184549	0.867626	-0.0310319	0.737382	0.135335	0.903145	0.0209351	0.257169	0.297073	0.290716	0.170296
rna75375	gnl|gene35409|rna75375	gene35409	lGn=stk10.L hRef=sp|O94804|STK10_HUMAN hGn=STK10 E=0 (Serine/threonine-protein kinase 10)		3			0.530141	-0.149196			0.648443	-0.0817216			0.92004	-0.0179154
rna60018	gnl|gene20553|rna60018	gene20553	lGn=letm2.S hRef=sp|Q2VYF4|LETM2_HUMAN hGn=LETM2 E=1.03E-143 (LETM1 domain-containing protein LETM2, mitochondrial)	3	4	0.840504	-0.0940266	0.830381	-0.14671	0.907394	0.057457	0.986912	-0.00950909	0.599063	-0.228781	0.919976	-0.0571203
rna59828	gnl|gene20488|rna59828	gene20488	lGn=ythdf2.S hRef=sp|Q9Y5A9|YTHD2_HUMAN hGn=YTHDF2 E=0 (YTH domain-containing family protein 2)	3	4	0.372379	0.0660432	0.371788	0.0807432	0.689644	0.0476621	0.900981	-0.0169106	0.0453194	0.25779	0.109405	0.18105
rna55410	gnl|gene18982|rna55410	gene18982	lGn=ppp2r5e.S hRef=sp|Q16537|2A5E_HUMAN hGn=PPP2R5E E=0 (Serine/threonine-protein phosphatase 2A 56 kDa regulatory subunit epsilon isoform)	3	10	0.433583	-0.0437304	0.916831	0.0305519	0.712002	-0.0350043	0.806524	-0.0584189	0.126805	-0.0953331	0.900269	0.0283464
rna44756	gnl|gene15336|rna44756	gene15336	lGn=mad2l1.L hRef=sp|Q13257|MD2L1_HUMAN hGn=MAD2L1 E=9.84E-117 (Mitotic spindle assembly checkpoint protein MAD2A)	3	3	0.160826	0.258957	0.192005	0.121323	0.609724	-0.0806885	0.472949	0.0739587	0.0659303	-0.249479	0.818388	-0.0219377
rna48990	gnl|gene16762|rna48990	gene16762	lGn=mad2l1.S hRef=sp|Q13257|MD2L1_HUMAN hGn=MAD2L1 E=1.35E-117 (Mitotic spindle assembly checkpoint protein MAD2A)	3	3	0.160826	0.258957	0.192005	0.121323	0.609724	-0.0806885	0.472949	0.0739587	0.0659303	-0.249479	0.818388	-0.0219377
rna50336	gnl|gene17243|rna50336	gene17243	lGn=acyp1.S hRef=sp|P07311|ACYP1_HUMAN hGn=ACYP1 E=6.97E-44 (Acylphosphatase-1)	3	2	0.753594	0.0633405	0.925073	0.0269152	0.808149	0.0888599	0.364054	0.163783	0.77015	-0.083182	0.920012	-0.0239922
rna7648	gnl|gene2631|rna7648	gene2631	lGn=gtf2h2.S hRef=sp|Q13888|TF2H2_HUMAN hGn=GTF2H2 E=0 (General transcription factor IIH subunit 2)	3	7	0.237202	0.142125	0.274792	-0.11822	0.760733	-0.0191174	0.886775	-0.00732613	0.0246425	-0.207406	0.850787	-0.0146395
rna82870	gnl|gene40733|rna82870	gene40733	lGn=LOC108719119 hRef=tr|A0A3B3ITR6|A0A3B3ITR6_HUMAN hGn=FARS2 E=0 (Phenylalanyl-tRNA synthetase)	3	3	0.616088	0.223906	0.908154	0.0503769	0.99273	-0.00611432	0.907279	-0.0658871	0.596421	-0.326855	0.79424	0.141459
rna38423	gnl|gene13203|rna38423	gene13203	lGn=xpnpep3.L hRef=sp|Q9NQH7|XPP3_HUMAN hGn=XPNPEP3 E=0 (Xaa-Pro aminopeptidase 3)	3	3	0.778235	-0.131735	0.84619	-0.0886377	0.906439	0.080327	0.869378	-0.115691	0.834952	0.117348	0.855635	0.0991262
rna13287	gnl|gene4553|rna13287	gene4553	lGn=rab3c.L hRef=sp|Q96E17|RAB3C_HUMAN hGn=RAB3C E=8.69E-161 (Ras-related protein Rab-3C)	3	4	0.44755	0.138709	0.886511	0.0160383	0.991974	0.000932693	0.516091	-0.0346483	0.440889	-0.139337	0.410711	-0.0853182
rna647	gnl|gene230|rna647	gene230	lGn=synj1.S hRef=tr|C9JW66|C9JW66_HUMAN hGn=SYNJ1 E=0 (Phosphoinositide 5-phosphatase (Fragment))		3			0.553476	-0.119738			0.799224	0.0816409			0.738172	0.102566
rna59783	gnl|gene20471|rna59783	gene20471	lGn=ociad2.S hRef=sp|Q56VL3|OCAD2_HUMAN hGn=OCIAD2 E=3.48E-31 (OCIA domain-containing protein 2)	3	2	0.782995	0.101083	0.941856	0.0585136	0.887222	0.0864779	0.976111	-0.0213401	0.797492	-0.134111	0.422173	-0.623486
rna51624	gnl|gene17661|rna51624	gene17661	lGn=acsl4.L hRef=sp|O60488|ACSL4_HUMAN hGn=ACSL4 E=0 (Long-chain-fatty-acid--CoA ligase 4)	3	6	0.797921	0.0336882	0.746417	-0.0781409	0.893909	0.0201976	0.44332	-0.0609353	0.0147118	-0.478706	0.00112338	-0.721948
rna55488	gnl|gene19009|rna55488	gene19009	lGn=haus1.L hRef=sp|Q96CS2|HAUS1_HUMAN hGn=HAUS1 E=5.11E-90 (HAUS augmin-like complex subunit 1)	3	8	0.276292	0.0560627	0.95002	0.0028712	0.452283	-0.0487111	0.967392	0.00501378	0.0690992	-0.134717	0.543617	0.0519047
rna32359	gnl|gene11134|rna32359	gene11134	lGn=gsto1.S hRef=sp|P78417|GSTO1_HUMAN hGn=GSTO1 E=3.41E-94 (Glutathione S-transferase omega-1)	3	9	0.326126	0.158701	0.793018	0.0459232	0.564949	0.0402006	0.850028	-0.075936	0.0114605	-0.392262	0.387309	-0.320393
rna8189	gnl|gene2818|rna8189	gene2818	lGn=cd63.L hRef=sp|P08962|CD63_HUMAN hGn=CD63 E=6.11E-85 (CD63 antigen)	3	4	0.931873	-0.0139128	0.917719	0.0253798	0.76976	-0.0554206	0.942628	-0.0115522	0.00515969	-0.72437	0.014	-0.900202
rna15231	gnl|gene5202|rna15231	gene5202	lGn=ociad2.L hRef=sp|Q56VL3|OCAD2_HUMAN hGn=OCIAD2 E=4.85E-36 (OCIA domain-containing protein 2)	3	5	0.782995	0.101083	0.940723	0.0579548	0.887222	0.0864779	0.978094	-0.0198619	0.797492	-0.134111	0.453412	-0.572749
rna76361	gnl|gene36145|rna76361	gene36145	lGn=rab4b.L hRef=sp|P61018|RAB4B_HUMAN hGn=RAB4B E=3.52E-137 (Ras-related protein Rab-4B)	3	5	0.45425	-0.0716648	0.384843	-0.0756454	0.415756	0.0807362	0.76459	0.0577329	0.292004	-0.0993188	0.299612	-0.188431
rna28490	gnl|gene9797|rna28490	gene9797	lGn=ift74.L hRef=sp|Q96LB3|IFT74_HUMAN hGn=IFT74 E=0 (Intraflagellar transport protein 74 homolog)	3	6	0.102243	0.502596	0.538162	-0.0528971	0.530301	-0.227752	0.698331	-0.0770887	0.154938	-0.387972	0.833717	-0.0283833
rna28825	gnl|gene9912|rna28825	gene9912	lGn=srsf10.S hRef=sp|O75494|SRS10_HUMAN hGn=SRSF10 E=1.13E-86 (Serine/arginine-rich splicing factor 10)	3	1	0.196561	-0.18652	0.958543	0.0180661	0.658124	-0.051377	0.592578	-0.186437	0.631978	0.0595048	0.105297	-0.656035
rna96014	gnl|gene49855|rna96014	gene49855	lGn=LOC108703135 hRef=sp|O94812|BAIP3_HUMAN hGn=BAIAP3 E=0 (BAI1-associated protein 3)	3	3	0.681153	0.165803	0.855922	0.128913	0.941388	0.0479031	0.867214	-0.118747	0.843102	-0.112494	0.724376	-0.22986
rna28247	gnl|gene9709|rna28247	gene9709	lGn=tfam.S hRef=sp|Q00059|TFAM_HUMAN hGn=TFAM E=6.61E-33 (Transcription factor A, mitochondrial)	3	3	0.736199	0.125072	0.96355	0.0175606	0.925255	-0.0703958	0.87563	-0.104024	0.868638	-0.0965602	0.87166	-0.0750411
rna47675	gnl|gene16322|rna47675	gene16322	lGn=lsm1.L hRef=sp|O15116|LSM1_HUMAN hGn=LSM1 E=4.94E-89 (U6 snRNA-associated Sm-like protein LSm1)	3	2	0.173102	-0.949519	0.931644	0.0374527	0.623532	0.219344	0.659764	0.102057	0.0718396	0.737938	0.990082	-0.0026137
rna57880	gnl|gene19819|rna57880	gene19819	lGn=smyd4.L hRef=sp|Q8IYR2|SMYD4_HUMAN hGn=SMYD4 E=0 (SET and MYND domain-containing protein 4)	3	2	0.681153	0.165803	0.85074	0.135127	0.941388	0.0479031	0.866009	-0.121841	0.843102	-0.112494	0.722364	-0.235076
rna87445	gnl|gene43838|rna87445	gene43838	lGn=LOC108704428 hRef=sp|Q7Z3K6|MIER3_HUMAN hGn=MIER3 E=0 (Mesoderm induction early response protein 3)	3	2	0.681153	0.165803	0.85074	0.135127	0.941388	0.0479031	0.866009	-0.121841	0.843102	-0.112494	0.722364	-0.235076
rna14786	gnl|gene5060|rna14786	gene5060	lGn=inpp5a.2.L hRef=sp|Q14642|I5P1_HUMAN hGn=INPP5A E=3.56E-123 (Inositol polyphosphate-5-phosphatase A)	3	2	0.681153	0.165803	0.85074	0.135127	0.941388	0.0479031	0.866009	-0.121841	0.843102	-0.112494	0.722364	-0.235076
rna76067	gnl|gene35932|rna76067	gene35932	lGn=MGC115598 hRef=sp|Q969H0|FBXW7_HUMAN hGn=FBXW7 E=1.18E-124 (F-box/WD repeat-containing protein 7)	3	3	0.123819	0.335178	0.407344	0.138307	0.467564	-0.0760593	0.734644	0.0570265	0.00669592	-0.328482	0.469905	-0.138072
rna12611	gnl|gene4323|rna12611	gene4323	lGn=bop1.S hRef=sp|Q14137|BOP1_HUMAN hGn=BOP1 E=0 (Ribosome biogenesis protein BOP1)	3	3	0.483791	0.0617237	0.996587	-0.000417074	0.854077	-0.0277049	0.953085	0.00676409	0.873181	-0.0146268	0.281699	0.107248
rna90897	gnl|gene46225|rna90897	gene46225	lGn=MGC85015 hRef=sp|Q99795|GPA33_HUMAN hGn=GPA33 E=6.61E-66 (Cell surface A33 antigen)	3	3	0.433337	0.0757637	0.725174	-0.0767536	0.239636	-0.0430126	0.830727	-0.03291	0.351232	-0.0543998	0.739808	0.0532347
rna15323	gnl|gene5235|rna15323	gene5235	lGn=fam213a.S hRef=sp|Q9BRX8|PXL2A_HUMAN hGn=PRXL2A E=7.25E-106 (Peroxiredoxin-like 2A)	3	3	0.82732	0.0928307	0.846641	0.0967127	0.726175	-0.0471942	0.757508	-0.0472736	0.0147225	-1.35971	0.00108272	-1.95524							Mi
rna22507	gnl|gene7706|rna22507	gene7706	lGn=pif1.L hRef=sp|Q9H611|PIF1_HUMAN hGn=PIF1 E=0 (ATP-dependent DNA helicase PIF1)	3	1	0.929938	-0.00888761	0.666513	0.18959	0.454348	-0.126139	0.977039	0.00828552	0.560417	-0.0995305	0.921707	-0.0425536
rna41424	gnl|gene14219|rna41424	gene14219	lGn=exd2.S hRef=sp|Q9NVH0|EXD2_HUMAN hGn=EXD2 E=0 (Exonuclease 3\'-5\' domain-containing protein 2)	3	12	0.824891	-0.0483653	0.944961	-0.0441024	0.42764	0.250192	0.922039	-0.0551224	0.154127	0.449416	0.921141	-0.0533632
rna49991	gnl|gene17114|rna49991	gene17114	lGn=shoc2.L hRef=sp|Q9UQ13|SHOC2_HUMAN hGn=SHOC2 E=0 (Leucine-rich repeat protein SHOC-2)	3	5	0.83218	-0.0410964	0.543609	0.0689418	0.0313331	-0.222589	0.651627	0.0693054	0.552946	-0.102278	0.516007	0.103739
rna17056	gnl|gene5827|rna17056	gene5827	lGn=psmg3.L hRef=sp|Q9BT73|PSMG3_HUMAN hGn=PSMG3 E=1.15E-52 (Proteasome assembly chaperone 3)		3			0.417054	0.0931683			0.818393	0.0300293			0.290341	0.177867
rna88318	gnl|gene44417|rna88318	gene44417	lGn=mrpl9.S hRef=sp|Q9BYD2|RM09_HUMAN hGn=MRPL9 E=5.29E-50 (39S ribosomal protein L9, mitochondrial)	3	3	0.731896	-0.122937	0.868514	0.122592	0.769104	0.0875181	0.988015	0.0118478	0.924854	-0.0263653	0.904283	-0.0909843
rna74073	gnl|gene34488|rna74073	gene34488	lGn=sf3b6.S hRef=sp|Q9Y3B4|SF3B6_HUMAN hGn=SF3B6 E=3.04E-66 (Splicing factor 3B subunit 6)	3	2	0.19295	-0.121765	0.608417	-0.0481129	0.315377	0.075271	0.435076	-0.032891	0.0170308	-0.167081	0.0538293	0.125264
rna44536	gnl|gene15260|rna44536	gene15260	lGn=lsm8.L hRef=sp|O95777|LSM8_HUMAN hGn=LSM8 E=6.35E-62 (U6 snRNA-associated Sm-like protein LSm8)	3	2	0.198255	-0.22986	0.891356	-0.0258544	0.874041	0.0234216	0.832943	0.0434271	0.228751	-0.129377	0.925499	-0.0198412
rna44493	gnl|gene15244|rna44493	gene15244	lGn=LOC108702035 hRef=sp|Q8TB45|DPTOR_HUMAN hGn=DEPTOR E=1.61E-86 (DEP domain-containing mTOR-interacting protein)	3	3	0.495599	-0.285699	0.485824	0.140488	0.919665	0.0296911	0.735521	0.0890102	0.179425	0.252081	0.642806	0.126722
rna32050	gnl|gene11023|rna32050	gene11023	lGn=fadd.S hRef=sp|Q13158|FADD_HUMAN hGn=FADD E=1.3E-28 (FAS-associated death domain protein)		3			0.513763	-0.094655			0.856817	-0.0316919			0.732136	0.0500294
rna19559	gnl|gene6682|rna19559	gene6682	lGn=tprkb.S hRef=sp|Q9Y3C4|TPRKB_HUMAN hGn=TPRKB E=1.06E-78 (EKC/KEOPS complex subunit TPRKB)	3	6	0.468125	0.0609233	0.600926	0.041783	0.63681	0.0604216	0.502811	0.0574156	0.484983	-0.0621942	0.0525568	0.219316
rna46903	gnl|gene16046|rna46903	gene16046	lGn=loc100489386.L hRef=tr|I3L174|I3L174_HUMAN hGn=HCFC1R1 E=1.44E-07 (Host cell factor C1 regulator 1 (Fragment))		3			0.920125	-0.0192397			0.867047	0.0240685			0.684243	0.0849479
rna83924	gnl|gene41471|rna83924	gene41471	lGn=znf569.L hRef=sp|Q8TAQ5|ZN420_HUMAN hGn=ZNF420 E=9.85E-137 (Zinc finger protein 420)	3	3	0.133744	-0.75856	0.448475	0.175516	0.639022	0.15326	0.823501	-0.0413882	0.00582489	0.749181	0.454108	-0.151416
rna46141	gnl|gene15795|rna46141	gene15795	lGn=pkp3.S hRef=sp|Q9Y446|PKP3_HUMAN hGn=PKP3 E=0 (Plakophilin-3)	3	1	0.464291	0.177486	0.166062	-0.46473	0.649507	-0.0420017	0.968866	-0.0107339	0.000717666	-0.24878	0.758261	0.0886602
rna95366	gnl|gene49408|rna95366	gene49408	lGn=mpc1.L hRef=sp|Q9Y5U8|MPC1_HUMAN hGn=MPC1 E=3.01E-69 (Mitochondrial pyruvate carrier 1)	3	2	0.416282	0.25442	0.909628	0.077275	0.968588	0.0195522	0.87511	0.149885	0.917398	-0.0434984	0.766229	0.245221
rna43711	gnl|gene14978|rna43711	gene14978	lGn=mpc1.S hRef=sp|Q9Y5U8|MPC1_HUMAN hGn=MPC1 E=1.19E-69 (Mitochondrial pyruvate carrier 1)	3	2	0.416282	0.25442	0.909628	0.077275	0.968588	0.0195522	0.87511	0.149885	0.917398	-0.0434984	0.766229	0.245221
rna53829	gnl|gene18429|rna53829	gene18429	lGn=cops8.S hRef=sp|Q99627|CSN8_HUMAN hGn=COPS8 E=3.29E-110 (COP9 signalosome complex subunit 8)	3	4	0.0684764	-0.319438	0.27686	0.101743	0.625653	0.0914726	0.795813	-0.0235348	0.0485582	0.502221	0.470086	-0.0706526
rna9562	gnl|gene3298|rna9562	gene3298	lGn=dok1.S hRef=sp|Q99704|DOK1_HUMAN hGn=DOK1 E=4.84E-70 (Docking protein 1)	3	2	0.976845	-0.00293795	0.656429	0.18749	0.453602	-0.125763	0.953309	0.0167522	0.523045	-0.109499	0.941048	-0.0312487
rna22392	gnl|gene7676|rna22392	gene7676	lGn=gss.L hRef=sp|P48637|GSHB_HUMAN hGn=GSS E=0 (Glutathione synthetase)	3	4	0.597346	0.0698713	0.668754	-0.0566343	0.0353356	-0.125581	0.837878	-0.0272277	0.455059	-0.100761	0.177684	0.20277
rna45536	gnl|gene15593|rna45536	gene15593	lGn=gpnmb.L hRef=tr|A0A3B3ISS6|A0A3B3ISS6_HUMAN hGn=GPNMB E=0 (Transmembrane glycoprotein NMB)	3	3	0.777847	0.186159	0.858673	-0.0226549	0.712976	0.0304979	0.951284	0.0202503	0.0526033	-1.26557	0.0172877	-1.02301						Mi
rna20978	gnl|gene7191|rna20978	gene7191	lGn=ncald.L hRef=sp|P61601|NCALD_HUMAN hGn=NCALD E=5.34E-144 (Neurocalcin-delta)	3	6	0.081653	-0.335869	0.94299	-0.00893021	0.694553	-0.0518595	0.855308	-0.0185725	0.985276	-0.00237974	0.266043	0.113002
rna7059	gnl|gene2423|rna7059	gene2423	lGn=slc30a9.L hRef=sp|Q6PML9|ZNT9_HUMAN hGn=SLC30A9 E=0 (Zinc transporter 9)	3	2	0.610834	0.120242	0.553565	0.336977	0.92308	0.0545432	0.797645	-0.0444988	0.876431	-0.0727386	0.658068	-0.238201
rna43914	gnl|gene15050|rna43914	gene15050	lGn=clpx.L hRef=sp|O76031|CLPX_HUMAN hGn=CLPX E=0 (ATP-dependent Clp protease ATP-binding subunit clpX-like, mitochondrial)	3	3	0.800051	0.0823867	0.888958	0.0943998	0.986155	0.0107848	0.778174	-0.219315	0.419999	-0.422793	0.455786	-0.495337
rna474	gnl|gene171|rna474	gene171	lGn=ccndbp1.S hRef=sp|O95273|CCDB1_HUMAN hGn=CCNDBP1 E=5.17E-106 (Cyclin-D1-binding protein 1)	3	2	0.963204	0.00510852	0.548872	0.0448163	0.318452	0.0945807	0.935921	-0.00987943	0.0941653	-0.175889	0.529732	-0.0476087
rna31511	gnl|gene10841|rna31511	gene10841	lGn=ttc30a.S hRef=sp|Q8N4P2|TT30B_HUMAN hGn=TTC30B E=0 (Tetratricopeptide repeat protein 30B)	3	3	0.0355131	-0.301148	0.884873	-0.0134665	0.66681	0.0918897	0.945025	-0.0173251	0.0330062	0.400538	0.904561	-0.0214151
rna75368	gnl|gene35400|rna75368	gene35400	lGn=LOC108711556 hRef=sp|Q6HA08|ASTL_HUMAN hGn=ASTL E=1.59E-68 (Astacin-like metalloendopeptidase)	3	4	0.417139	0.227294	0.981491	-0.0133801	0.87669	0.0216331	0.24083	0.171972	0.00211263	1.18099	0.00671816	1.97382							Me
rna86791	gnl|gene43409|rna86791	gene43409	lGn=MGC83163 hRef=sp|O14907|TX1B3_HUMAN hGn=TAX1BP3 E=7.49E-79 (Tax1-binding protein 3)	3	3	0.124355	0.212848	0.237943	-0.151365	0.433168	-0.0820665	0.756401	-0.0876357	0.130613	-0.140502	0.736106	0.0961494
rna91334	gnl|gene46526|rna91334	gene46526	lGn=LOC108709455 hRef=sp|Q96B49|TOM6_HUMAN hGn=TOMM6 E=2.67E-27 (Mitochondrial import receptor subunit TOM6 homolog)	3	4	0.517592	0.279231	0.84349	0.108571	0.735145	-0.174912	0.969692	-0.030777	0.380614	-0.375803	0.927754	0.0592985
rna81037	gnl|gene39448|rna81037	gene39448	lGn=LOC108719853 hRef=sp|Q96GX5|GWL_HUMAN hGn=MASTL E=0 (Serine/threonine-protein kinase greatwall)	3	3	0.555668	0.0627734	0.316305	-0.161328	0.822258	-0.0297801	0.928218	0.012469	0.85188	-0.0241934	0.862116	0.031402
rna28783	gnl|gene9902|rna28783	gene9902	lGn=piwil1.L hRef=sp|Q96J94|PIWL1_HUMAN hGn=PIWIL1 E=0 (Piwi-like protein 1)	3	9	0.35192	0.11963	0.678817	-0.0391127	0.261217	-0.0331217	0.73339	0.0221157	0.0198546	-0.320546	0.0598611	-0.210383
rna78767	gnl|gene37882|rna78767	gene37882	lGn=LOC108719422 hRef=tr|E7EVM0|E7EVM0_HUMAN hGn=TG E=0 (Thyroglobulin)	3	4	0.140107	-0.815203	0.439692	0.176303	0.641794	0.166108	0.825806	-0.039395	0.00819645	0.768888	0.460707	-0.146202
rna59592	gnl|gene20399|rna59592	gene20399	lGn=mrpl46.L hRef=sp|Q9H2W6|RM46_HUMAN hGn=MRPL46 E=9.22E-108 (39S ribosomal protein L46, mitochondrial)	3	3	0.674716	-0.236869	0.888792	0.0771364	0.928711	0.0525983	0.944613	0.0537586	0.775305	0.145395	0.946681	0.0440744
rna26893	gnl|gene9261|rna26893	gene9261	lGn=apcs.L hRef=sp|P02741|CRP_HUMAN hGn=CRP E=2.56E-33 (C-reactive protein)	3	2	0.674938	0.108938	0.73945	0.0613836	0.749862	-0.0797011	0.80517	-0.0593901	0.0365165	-0.834188	0.0104245	-0.939047
rna91732	gnl|gene46808|rna91732	gene46808	lGn=cdk11b.S hRef=tr|A0A0D9SER5|A0A0D9SER5_HUMAN hGn=CDK11B E=0 (Cyclin-dependent kinase 11B)	3	5	0.481425	-0.0471668	0.511734	-0.0980091	0.410848	0.107605	0.348666	0.15788	0.944401	-0.00836563	0.382528	0.172866
rna30816	gnl|gene10608|rna30816	gene10608	lGn=cdk11b.L hRef=sp|P21127|CD11B_HUMAN hGn=CDK11B E=0 (Cyclin-dependent kinase 11B)	3	5	0.481425	-0.0471668	0.511734	-0.0980091	0.410848	0.107605	0.348666	0.15788	0.944401	-0.00836563	0.382528	0.172866
rna26758	gnl|gene9212|rna26758	gene9212	lGn=itga2b.1.S hRef=sp|P08514|ITA2B_HUMAN hGn=ITGA2B E=0 (Integrin alpha-IIb)	3	4	0.0745803	-0.885764	0.838215	0.0577977	0.59362	0.233814	0.905618	-0.0268936	0.000623802	0.840392	0.807027	-0.0624307
rna89619	gnl|gene45305|rna89619	gene45305	lGn=LOC108695944 hRef=sp|Q96PQ1|SIG12_HUMAN hGn=SIGLEC12 E=2.78E-55 (Sialic acid-binding Ig-like lectin 12)	3	4	0.0745803	-0.885764	0.838215	0.0577977	0.59362	0.233814	0.905618	-0.0268936	0.000623802	0.840392	0.807027	-0.0624307
rna49550	gnl|gene16958|rna49550	gene16958	lGn=cdk2ap1.S hRef=sp|O14519|CDKA1_HUMAN hGn=CDK2AP1 E=7.01E-61 (Cyclin-dependent kinase 2-associated protein 1)	3	3	0.00421621	0.253379	0.39155	0.148287	0.767146	0.0226256	0.91996	-0.0142832	0.060726	-0.147952	0.749127	-0.0330003
rna15558	gnl|gene5311|rna15558	gene5311	lGn=rab4b.S hRef=sp|P61018|RAB4B_HUMAN hGn=RAB4B E=2.17E-138 (Ras-related protein Rab-4B)	3	4	0.45425	-0.0716648	0.191404	-0.105925	0.415756	0.0807362	0.881046	0.0340398	0.292004	-0.0993188	0.358144	-0.196934
rna4204	gnl|gene1441|rna4204	gene1441	lGn=minpp1.S hRef=sp|Q9UNW1|MINP1_HUMAN hGn=MINPP1 E=5.59E-177 (Multiple inositol polyphosphate phosphatase 1)	3	3	0.977515	-0.0125364	0.722005	-0.0922111	0.508322	-0.17302	0.21275	-0.132103	0.0491193	-1.04249	0.000403373	-1.79935							Mi
rna76191	gnl|gene36026|rna76191	gene36026	lGn=mark1.S hRef=sp|Q9P0L2|MARK1_HUMAN hGn=MARK1 E=0 (Serine/threonine-protein kinase MARK1)	3	2	0.260383	0.048727	0.634291	0.0657511	0.874243	-0.0220292	0.710812	-0.109121	0.442044	-0.0860068	0.464428	0.232695
rna78202	gnl|gene37472|rna78202	gene37472	lGn=mark3.L hRef=sp|P27448|MARK3_HUMAN hGn=MARK3 E=0 (MAP/microtubule affinity-regulating kinase 3)	3	2	0.262245	0.0512644	0.634291	0.0657511	0.892643	-0.0191968	0.710812	-0.109121	0.472265	-0.0816479	0.464428	0.232695
rna10255	gnl|gene3525|rna10255	gene3525	lGn=tstd1.S hRef=sp|Q8NFU3|TSTD1_HUMAN hGn=TSTD1 E=5.24E-34 (Thiosulfate:glutathione sulfurtransferase)	3	7	0.783117	0.0158424	0.896265	0.0210546	0.752854	0.0225506	0.674955	-0.0697536	0.261274	-0.064146	0.625821	-0.0968208
rna34128	gnl|gene11750|rna34128	gene11750	lGn=vrk1.S hRef=sp|Q99986|VRK1_HUMAN hGn=VRK1 E=0 (Serine/threonine-protein kinase VRK1)	3	9	0.225137	0.127857	0.772901	-0.0300414	0.629303	0.0551001	0.939347	0.00832303	0.801236	0.0285848	0.00667243	-0.301922
rna58337	gnl|gene19989|rna58337	gene19989	lGn=mrps18c.S hRef=sp|Q9Y3D5|RT18C_HUMAN hGn=MRPS18C E=1.76E-48 (28S ribosomal protein S18c, mitochondrial)	3	2	0.708926	-0.204186	0.969837	-0.020354	0.871194	0.0903765	0.91044	-0.0670179	0.978765	-0.0142059	0.935628	-0.043088
rna12452	gnl|gene4276|rna12452	gene4276	lGn=dtd1.L hRef=sp|Q8TEA8|DTD1_HUMAN hGn=DTD1 E=2.04E-123 (D-aminoacyl-tRNA deacylase 1)	3	2	0.118845	0.270408	0.436882	0.118972	0.468296	-0.104625	0.293245	0.147284	0.103895	-0.243393	0.429663	0.125493
rna16669	gnl|gene5692|rna16669	gene5692	lGn=ugdh.2.L hRef=sp|O60701|UGDH_HUMAN hGn=UGDH E=0 (UDP-glucose 6-dehydrogenase)	3	6	0.214581	-0.462662	0.502618	0.103547	0.340096	-0.0791149	0.69038	0.0467135	0.14875	0.546913	0.550748	0.0795275
rna56034	gnl|gene19185|rna56034	gene19185	lGn=LOC108708800 hRef=tr|A0A2U3TZI0|A0A2U3TZI0_HUMAN hGn=TRIM8 E=1.94E-40 (E3 ubiquitin-protein ligase TRIM8)	3	2	0.912266	0.0213178	0.311038	0.0767275	0.906619	-0.0312767	0.0672782	0.225607	0.157293	-0.43053	0.120164	-0.15576
rna37296	gnl|gene12833|rna37296	gene12833	lGn=rhog-like.2.L hRef=sp|P84095|RHOG_HUMAN hGn=RHOG E=2.01E-122 (Rho-related GTP-binding protein RhoG)	3	2	0.133893	-0.130456	0.69513	-0.0271435	0.330788	-0.0979029	0.495936	0.0468407	0.368879	-0.0801449	0.0247959	-0.139705
rna9502	gnl|gene3280|rna9502	gene3280	lGn=rhog-like.1.S hRef=sp|P84095|RHOG_HUMAN hGn=RHOG E=8.69E-108 (Rho-related GTP-binding protein RhoG)	3	2	0.133893	-0.130456	0.69513	-0.0271435	0.330788	-0.0979029	0.495936	0.0468407	0.368879	-0.0801449	0.0247959	-0.139705
rna87584	gnl|gene43926|rna87584	gene43926	lGn=LOC108710083 hRef=sp|P84095|RHOG_HUMAN hGn=RHOG E=1.33E-121 (Rho-related GTP-binding protein RhoG)	3	2	0.133893	-0.130456	0.69513	-0.0271435	0.330788	-0.0979029	0.495936	0.0468407	0.368879	-0.0801449	0.0247959	-0.139705
rna35101	gnl|gene12083|rna35101	gene12083	lGn=pik3r4.S hRef=sp|Q99570|PI3R4_HUMAN hGn=PIK3R4 E=0 (Phosphoinositide 3-kinase regulatory subunit 4)	3	5	0.179256	0.209319	0.0927588	-0.186115	0.931762	-0.0172729	0.693789	-0.0498765	0.845623	-0.0324059	0.974279	-0.00369136
rna19256	gnl|gene6579|rna19256	gene6579	lGn=ca5b.L hRef=sp|Q9Y2D0|CAH5B_HUMAN hGn=CA5B E=3.33E-145 (Carbonic anhydrase 5B, mitochondrial)	3	3	0.550205	-0.400766	0.963706	0.0250263	0.808399	0.130483	0.835461	-0.102592	0.511634	-0.299845	0.274359	-0.618831
rna35766	gnl|gene12304|rna35766	gene12304	lGn=fam151b.L hRef=sp|Q6UXP7|F151B_HUMAN hGn=FAM151B E=7.42E-118 (Protein FAM151B)	3	7	0.397157	0.122899	0.980509	-0.00788562	0.931557	-0.0405909	0.951701	-0.0360622	0.402025	-0.291676	0.535243	0.289702
rna34865	gnl|gene11997|rna34865	gene11997	lGn=LOC108717225 hRef=sp|P10632|CP2C8_HUMAN hGn=CYP2C8 E=7.03E-155 (Cytochrome P450 2C8)	3	3	0.640456	0.424154	0.966627	0.0290413	0.526553	-0.11131	0.683395	-0.139594	0.0183719	-2.12732	0.00849427	-2.82583							Mi
rna52767	gnl|gene18051|rna52767	gene18051	lGn=mfn1.L hRef=sp|Q8IWA4|MFN1_HUMAN hGn=MFN1 E=0 (Mitofusin-1)	3	1	0.885254	0.036472	0.9401	-0.0390819	0.999764	-0.000183423	0.827098	-0.127664	0.934211	0.0388301	0.646629	0.254687
rna31073	gnl|gene10692|rna31073	gene10692	lGn=safb.S hRef=sp|Q14151|SAFB2_HUMAN hGn=SAFB2 E=1.23E-176 (Scaffold attachment factor B2)	3	4	0.14242	0.236173	0.883763	-0.0300166	0.236343	0.450086	0.998976	-0.000340144	0.126968	-0.248051	0.45891	0.179747
rna55507	gnl|gene19018|rna55507	gene19018	lGn=fadd.L hRef=sp|Q13158|FADD_HUMAN hGn=FADD E=4.87E-29 (FAS-associated death domain protein)		3			0.912625	-0.0270907			0.912242	-0.0103731			0.974713	-0.00648435
rna35361	gnl|gene12172|rna35361	gene12172	lGn=stambpl1.L hRef=sp|Q96FJ0|STALP_HUMAN hGn=STAMBPL1 E=0 (AMSH-like protease)	3	2	0.456863	0.118298	0.974314	0.00135358	0.29398	-0.145885	0.0215852	-0.219132	0.0341041	-0.288651	0.139331	0.0745719
rna17643	gnl|gene6027|rna17643	gene6027	lGn=mrps2.S hRef=sp|Q9Y399|RT02_HUMAN hGn=MRPS2 E=1.59E-126 (28S ribosomal protein S2, mitochondrial)	3	4	0.751503	0.136553	0.781687	-0.180458	0.985051	0.0126495	0.830732	-0.179911	0.515934	-0.395346	0.893261	-0.0868664
rna94276	gnl|gene48635|rna94276	gene48635	lGn=LOC108695359 hRef=tr|H0YAT2|H0YAT2_HUMAN hGn=MRPS28 E=4.47E-57 (28S ribosomal protein S28, mitochondrial (Fragment))	3	4	0.709347	-0.193926	0.910354	-0.049914	0.956372	0.0276585	0.786657	-0.117341	0.616165	0.249467	0.483803	-0.282979
rna30008	gnl|gene10325|rna30008	gene10325	lGn=mark1.L hRef=tr|A0A087X0I6|A0A087X0I6_HUMAN hGn=MARK1 E=0 (Non-specific serine/threonine protein kinase)	3	1	0.260383	0.048727	0.584921	0.0803804	0.874243	-0.0220292	0.695669	-0.118377	0.442044	-0.0860068	0.484443	0.228697
rna2517	gnl|gene858|rna2517	gene858	lGn=ccnl1.L hRef=sp|Q9UK58|CCNL1_HUMAN hGn=CCNL1 E=0 (Cyclin-L1)	3	1	0.0794976	-0.907543	0.301072	-0.177636	0.678815	0.177961	0.787193	0.132323	0.0220527	0.842977	0.660423	0.148056
rna65622	gnl|gene26122|rna65622	gene26122	lGn=mastl.S hRef=tr|A0A0A0MRT6|A0A0A0MRT6_HUMAN hGn=ABI1 E=0 (Abl interactor 1)	3	4	0.555668	0.0627734	0.353773	-0.142776	0.822258	-0.0297801	0.912728	0.0141964	0.85188	-0.0241934	0.93957	0.0131308
rna52542	gnl|gene17975|rna52542	gene17975	lGn=LOC108717229 hRef=sp|P05181|CP2E1_HUMAN hGn=CYP2E1 E=3.85E-131 (Cytochrome P450 2E1)	3	3	0.193971	-0.668528	0.764925	0.19323	0.709232	0.227451	0.612264	-0.0998681	0.15839	-0.785592	0.00779626	-2.82083						Mi
rna48750	gnl|gene16686|rna48750	gene16686	lGn=paip1.L hRef=sp|Q9H074|PAIP1_HUMAN hGn=PAIP1 E=0 (Polyadenylate-binding protein-interacting protein 1)	3	2	0.838731	-0.0277179	0.125393	0.124669	0.562025	0.049497	0.681914	0.0482772	0.96224	-0.00476487	0.612682	0.0671326
rna29524	gnl|gene10152|rna29524	gene10152	lGn=sox3.L hRef=sp|P41225|SOX3_HUMAN hGn=SOX3 E=1.74E-122 (Transcription factor SOX-3)	3	1	0.00866452	0.407358	0.795521	-0.0877721	0.482792	0.0854416	0.578001	0.127735	0.00034542	-0.852685	0.00363812	-1.37333						Mi
rna38838	gnl|gene13348|rna38838	gene13348	lGn=mrps12.L hRef=sp|O15235|RT12_HUMAN hGn=MRPS12 E=6.54E-59 (28S ribosomal protein S12, mitochondrial)	3	1	0.186407	0.100264	0.706209	-0.31313	0.876282	0.0460835	0.99658	0.00248146	0.63904	0.101138	0.601131	-0.272965
rna31161	gnl|gene10721|rna31161	gene10721	lGn=mrps12.S hRef=sp|O15235|RT12_HUMAN hGn=MRPS12 E=1.37E-59 (28S ribosomal protein S12, mitochondrial)	3	1	0.186407	0.100264	0.706209	-0.31313	0.876282	0.0460835	0.99658	0.00248146	0.63904	0.101138	0.601131	-0.272965
rna25894	gnl|gene8896|rna25894	gene8896	lGn=sptb.L hRef=tr|F8W6C1|F8W6C1_HUMAN hGn=SPTBN1 E=0 (Spectrin beta chain, non-erythrocytic 1 (Fragment))	3	1	0.606372	0.031498	0.571101	0.0865695	0.809781	-0.042895	0.263041	0.254009	0.792485	0.0342395	0.0800093	0.285452
rna76969	gnl|gene36577|rna76969	gene36577	lGn=LOC108697240 hRef=sp|Q06124|PTN11_HUMAN hGn=PTPN11 E=0 (Tyrosine-protein phosphatase non-receptor type 11)	3	2	0.0269051	0.226088	0.459845	0.0743529	0.236981	-0.123959	0.343243	0.0929585	0.000681977	-0.303085	0.992741	0.00108147
rna92865	gnl|gene47646|rna92865	gene47646	lGn=LOC108699957 hRef=sp|Q5SRE7|PHYD1_HUMAN hGn=PHYHD1 E=1.8E-152 (Phytanoyl-CoA dioxygenase domain-containing protein 1)	3	3	0.342915	0.210141	0.920677	-0.0365912	0.48124	-0.104505	0.803971	-0.0361525	0.160741	-0.238225	0.55914	0.178177
rna49572	gnl|gene16966|rna49572	gene16966	lGn=hook2.L hRef=sp|Q96ED9|HOOK2_HUMAN hGn=HOOK2 E=0 (Protein Hook homolog 2)	3	1	0.315872	-0.0925223	0.0821419	-0.441419	0.907939	-0.0250854	0.29385	0.207497	0.629604	0.0964998	0.0770877	-0.441315
rna14116	gnl|gene4831|rna14116	gene4831	lGn=aim1.L hRef=tr|A0A0J9YWL0|A0A0J9YWL0_HUMAN hGn=CRYBG1 E=0 (Beta/gamma crystallin domain-containing protein 1)	3	5	0.796813	0.0268176	0.758231	-0.0586859	0.849656	-0.0422869	0.758529	-0.0310218	0.0764136	-0.436687	0.475821	0.152076
rna53757	gnl|gene18400|rna53757	gene18400	lGn=ppil4.S hRef=sp|Q8WUA2|PPIL4_HUMAN hGn=PPIL4 E=0 (Peptidyl-prolyl cis-trans isomerase-like 4)	3	8	0.520758	0.0761897	0.277744	-0.108121	0.423344	-0.0733948	0.334137	-0.0620473	0.00191379	-0.375387	0.715372	-0.0264632
rna8700	gnl|gene3003|rna8700	gene3003	lGn=zadh2.S hRef=sp|Q8N4Q0|PTGR3_HUMAN hGn=ZADH2 E=0 (Prostaglandin reductase 3)	3	3	0.292806	0.215528	0.692658	-0.168155	0.987486	0.00666428	0.856078	-0.0430387	0.498273	-0.233941	0.642601	-0.150911
rna45639	gnl|gene15633|rna45639	gene15633	lGn=mapk11.S hRef=sp|Q15759|MK11_HUMAN hGn=MAPK11 E=0 (Mitogen-activated protein kinase 11)	3	6	0.69376	0.151129	0.799624	-0.0356267	0.773104	-0.0912902	0.414855	-0.100397	0.3014	-0.290801	0.0471424	-0.299752
rna44807	gnl|gene15352|rna44807	gene15352	lGn=eif2ak2.L hRef=sp|P19525|E2AK2_HUMAN hGn=EIF2AK2 E=8.38E-83 (Interferon-induced, double-stranded RNA-activated protein kinase)	3	5	0.877487	0.0302569	0.887617	-0.0330556	0.764756	0.0437628	0.719939	-0.102452	0.153142	-0.357658	0.548749	0.142945
rna21614	gnl|gene7417|rna21614	gene7417	lGn=mrpl42.S hRef=sp|Q9Y6G3|RM42_HUMAN hGn=MRPL42 E=4.29E-51 (39S ribosomal protein L42, mitochondrial)	3	1	0.757891	-0.161891	0.8597	-0.15967	0.683389	0.221811	0.894969	-0.0932147	0.50036	0.328859	0.676569	0.267091
rna25267	gnl|gene8678|rna25267	gene8678	lGn=faf2.S hRef=sp|Q96CS3|FAF2_HUMAN hGn=FAF2 E=0 (FAS-associated factor 2)	3	3	0.166722	0.227315	0.796467	-0.116057	0.479393	-0.0776704	0.738681	0.0389398	0.0035806	-0.496606	0.251225	-0.323592
rna84523	gnl|gene41894|rna84523	gene41894	lGn=LOC108709636 hRef=sp|Q9HC36|MRM3_HUMAN hGn=MRM3 E=2.04E-152 (rRNA methyltransferase 3, mitochondrial)	3	3	0.686517	0.143278	0.608704	0.227043	0.968273	0.0174621	0.761823	-0.161504	0.827442	-0.0952406	0.580281	-0.279937
rna45799	gnl|gene15685|rna45799	gene15685	lGn=ecsit.S hRef=sp|Q9BQ95|ECSIT_HUMAN hGn=ECSIT E=7.09E-122 (Evolutionarily conserved signaling intermediate in Toll pathway, mitochondrial)	3	7	0.21134	0.242225	0.791995	-0.161894	0.980773	0.00771618	0.989963	0.011062	0.342	-0.290074	0.752827	-0.197046
rna77418	gnl|gene36894|rna77418	gene36894	lGn=mrpl4.L hRef=tr|K7ES61|K7ES61_HUMAN hGn=MRPL4 E=7.51E-97 (39S ribosomal protein L4, mitochondrial (Fragment))	3	3	0.356528	0.365128	0.546357	-0.332012	0.88086	0.0791575	0.947176	0.0517289	0.313988	-0.570436	0.665113	0.267729
rna211	gnl|gene74|rna211	gene74	lGn=spint2.L hRef=sp|O43291|SPIT2_HUMAN hGn=SPINT2 E=3.21E-43 (Kunitz-type protease inhibitor 2)	3	4	0.104453	-0.384324	0.749558	-0.0897369	0.624191	0.125763	0.936353	0.0206254	0.069598	0.323434	0.0448138	0.415186
rna34682	gnl|gene11942|rna34682	gene11942	lGn=emc7.S hRef=sp|Q9NPA0|EMC7_HUMAN hGn=EMC7 E=2.89E-118 (ER membrane protein complex subunit 7)	3	3	0.963765	0.0181999	0.337518	0.701535	0.566624	-0.13998	0.923353	-0.0210381	0.0238732	-1.09104	0.0275855	-2.08737							Mi
rna91141	gnl|gene46404|rna91141	gene46404	lGn=ephx2.L hRef=sp|P34913|HYES_HUMAN hGn=EPHX2 E=0 (Bifunctional epoxide hydrolase 2)	3	1	0.744568	0.0865752	0.173521	-0.261361	0.723642	0.0884323	0.920546	0.0193914	0.676051	-0.104551	0.51015	-0.135535
rna34176	gnl|gene11767|rna34176	gene11767	lGn=wdr26.L hRef=tr|H0Y9R3|H0Y9R3_HUMAN hGn=WDR26 E=0 (WD repeat-containing protein 26 (Fragment))	3	1	0.89315	0.013929	0.678605	-0.0789019	0.117223	-0.137192	0.876762	0.0564295	0.0486949	-0.315073	0.801373	0.0547069
rna84798	gnl|gene42076|rna84798	gene42076	lGn=wdr26.S hRef=tr|H0Y9R3|H0Y9R3_HUMAN hGn=WDR26 E=0 (WD repeat-containing protein 26 (Fragment))	3	1	0.89315	0.013929	0.678605	-0.0789019	0.117223	-0.137192	0.876762	0.0564295	0.0486949	-0.315073	0.801373	0.0547069
rna80516	gnl|gene39064|rna80516	gene39064	lGn=fastkd1.L hRef=sp|Q53R41|FAKD1_HUMAN hGn=FASTKD1 E=0 (FAST kinase domain-containing protein 1, mitochondrial)	3	6	0.653903	-0.113895	0.408332	0.19827	0.971938	0.00872866	0.956202	0.0144927	0.891176	0.0247211	0.815059	0.0713596
rna908	gnl|gene317|rna908	gene317	lGn=vwa8.L hRef=sp|A3KMH1|VWA8_HUMAN hGn=VWA8 E=0 (von Willebrand factor A domain-containing protein 8)	3	5	0.593132	-0.309112	0.647022	0.238112	0.816381	0.112993	0.844695	-0.113271	0.591001	0.212228	0.668031	-0.24692
rna44737	gnl|gene15328|rna44737	gene15328	lGn=cpsf4.S hRef=sp|O95639|CPSF4_HUMAN hGn=CPSF4 E=2.16E-178 (Cleavage and polyadenylation specificity factor subunit 4)		3			0.307356	0.0745557			0.502947	0.0953522			0.0319153	-0.369334
rna72145	gnl|gene32621|rna72145	gene32621	lGn=Xelaev18003558m hRef=sp|Q08211|DHX9_HUMAN hGn=DHX9 E=1.56E-28 (ATP-dependent RNA helicase A)	3	3	0.155185	-0.157873	0.210637	0.141582	0.678857	0.0267633	0.811189	-0.0219173	0.0978841	0.157804	0.990493	-0.00158628
rna37290	gnl|gene12831|rna37290	gene12831	lGn=chd8.S hRef=tr|H0YJG4|H0YJG4_HUMAN hGn=CHD8 E=0 (Chromodomain-helicase-DNA-binding protein 8 (Fragment))	3	8	0.82584	0.0288385	0.27181	-0.0909615	0.214926	-0.13717	0.379923	-0.0549405	0.04834	-0.278591	0.378306	-0.070797
rna33205	gnl|gene11420|rna33205	gene11420	lGn=jup.S hRef=sp|P14923|PLAK_HUMAN hGn=JUP E=0 (Junction plakoglobin)	3	8	0.141199	-0.94175	0.432835	0.167327	0.680553	0.164547	0.788991	-0.0448844	0.00805644	0.830819	0.315204	-0.191917
rna58229	gnl|gene19944|rna58229	gene19944	lGn=LOC108695411 hRef=sp|O43324|MCA3_HUMAN hGn=EEF1E1 E=3.03E-65 (Eukaryotic translation elongation factor 1 epsilon-1)	3	9	0.0617481	0.138356	0.769051	0.0307891	0.726112	0.0209064	0.882329	-0.00675329	0.00175083	-0.426109	0.422956	0.0643902
rna38296	gnl|gene13168|rna38296	gene13168	lGn=chd1.L hRef=sp|O14646|CHD1_HUMAN hGn=CHD1 E=0 (Chromodomain-helicase-DNA-binding protein 1)	3	2	0.249186	0.149993	0.67209	0.0140886	0.0303397	-0.184359	0.552346	-0.0353441	0.00241963	-0.426419	0.0112681	-0.169272
rna8908	gnl|gene3074|rna8908	gene3074	lGn=jup.L hRef=sp|P14923|PLAK_HUMAN hGn=JUP E=0 (Junction plakoglobin)	3	6	0.141199	-0.94175	0.428193	0.170991	0.680553	0.164547	0.787734	-0.0458488	0.00805644	0.830819	0.319318	-0.194049
rna75584	gnl|gene35566|rna75584	gene35566	lGn=LOC108712976 hRef=sp|O15127|SCAM2_HUMAN hGn=SCAMP2 E=2.46E-158 (Secretory carrier-associated membrane protein 2)	3	5	0.310353	0.431666	0.00527277	0.245263	0.614582	-0.110498	0.24293	-0.207051	0.00958509	-0.655126	0.000118566	-0.384597
rna31767	gnl|gene10930|rna31767	gene10930	lGn=mthfs.L hRef=sp|P49914|MTHFS_HUMAN hGn=MTHFS E=3.09E-89 (5-formyltetrahydrofolate cyclo-ligase)	3	3	0.173036	-0.67746	0.466776	0.0787595	0.490707	0.23069	0.955589	0.00989596	0.00961806	0.561043	0.352876	-0.148702
rna74369	gnl|gene34710|rna74369	gene34710	lGn=LOC108705838 hRef=tr|A8MUA9|A8MUA9_HUMAN hGn=SUMO3 E=4.11E-46 (SMT3 suppressor of mif two 3 homolog 3 (Yeast), isoform CRA_d)	3	5	0.267908	-0.703054	0.114417	0.127235	0.731781	-0.0861632	0.576155	-0.0250123	0.0990814	1.09984	0.119464	0.102544
rna41351	gnl|gene14198|rna41351	gene14198	lGn=nanp.L hRef=sp|Q8TBE9|NANP_HUMAN hGn=NANP E=2.24E-101 (N-acylneuraminate-9-phosphatase)	3	4	0.429648	-0.282798	0.996168	0.000514348	0.529582	0.184721	0.586477	0.0854133	0.270431	0.203175	0.23083	0.215963
rna81413	gnl|gene39721|rna81413	gene39721	lGn=LOC108707936 hRef=tr|E7EW50|E7EW50_HUMAN hGn=NCOR1 E=0 (Nuclear receptor corepressor 1 (Fragment))	3	2	0.297431	-0.95764	0.958584	0.0209249	0.729179	0.234414	0.988222	0.00989215	0.0923011	0.784573	0.904204	-0.0688108
rna6967	gnl|gene2393|rna6967	gene2393	lGn=nedd1.L hRef=sp|Q8NHV4|NEDD1_HUMAN hGn=NEDD1 E=0 (Protein NEDD1)	3	8	0.628005	0.0272134	0.0620398	-0.133684	0.134789	-0.0559133	0.226017	0.0858612	0.000991827	-0.128502	0.0923693	0.113105
rna66624	gnl|gene27118|rna66624	gene27118	lGn=mtus1.S hRef=sp|Q9ULD2|MTUS1_HUMAN hGn=MTUS1 E=2.16E-175 (Microtubule-associated tumor suppressor 1)	3	2	0.282936	0.168756	0.489936	-0.098498	0.479285	0.0484486	0.762044	-0.0556437	0.00239985	0.794193	0.134918	0.244602
rna9971	gnl|gene3426|rna9971	gene3426	lGn=cit.S hRef=sp|O14578|CTRO_HUMAN hGn=CIT E=0 (Citron Rho-interacting kinase)	3	7	0.864524	0.0241044	0.95587	0.0139402	0.35984	-0.118439	0.893627	-0.0291545	0.77872	-0.0334543	0.930172	0.0210762
rna28063	gnl|gene9641|rna28063	gene9641	lGn=pddc1.L hRef=sp|Q8NB37|GALD1_HUMAN hGn=GATD1 E=1.04E-123 (Glutamine amidotransferase-like class 1 domain-containing protein 1)	3	3	0.163726	-0.151216	0.732508	0.074626	0.933714	0.0140912	0.851161	-0.0516917	0.615432	0.065121	0.522461	-0.159673
rna2249	gnl|gene771|rna2249	gene771	lGn=tyw3.L hRef=sp|Q6IPR3|TYW3_HUMAN hGn=TYW3 E=2.61E-94 (tRNA wybutosine-synthesizing protein 3 homolog)	3	2	0.144309	0.256531	0.492218	0.257101	0.126749	-0.163599	0.710439	0.12032	0.00239497	-0.587964	0.708433	-0.139229
rna77	gnl|gene24|rna77	gene24	lGn=rrm2.1.L hRef=tr|C9JXC1|C9JXC1_HUMAN hGn=RRM2 E=0 (Ribonucleoside-diphosphate reductase subunit M2 (Fragment))	3	4	0.675877	0.0436306	0.581586	0.0946871	0.36814	0.0314331	0.660921	0.0754274	0.00340793	-0.462833	0.0133479	-0.841458
rna2591	gnl|gene883|rna2591	gene883	lGn=srp14.S hRef=sp|P37108|SRP14_HUMAN hGn=SRP14 E=3.23E-66 (Signal recognition particle 14 kDa protein)	3	2	0.346428	0.17841	0.792761	-0.0400445	0.939167	0.00891622	0.682263	0.0516415	0.00103462	-0.823078	0.00469216	-0.801209
rna92096	gnl|gene47082|rna92096	gene47082	lGn=LOC100037226 hRef=sp|P37108|SRP14_HUMAN hGn=SRP14 E=3.93E-65 (Signal recognition particle 14 kDa protein)	3	2	0.346428	0.17841	0.792761	-0.0400445	0.939167	0.00891622	0.682263	0.0516415	0.00103462	-0.823078	0.00469216	-0.801209
rna21578	gnl|gene7400|rna21578	gene7400	lGn=LOC108707961 hRef=sp|P07741|APT_HUMAN hGn=APRT E=1.85E-12 (Adenine phosphoribosyltransferase)	3	4	0.820886	-0.0267022	0.381967	0.250333	0.437486	0.0605297	0.587901	-0.101829	0.807947	0.0262909	0.325116	-0.216532
rna19329	gnl|gene6607|rna19329	gene6607	lGn=plekhh2.S hRef=sp|Q8IVE3|PKHH2_HUMAN hGn=PLEKHH2 E=0 (Pleckstrin homology domain-containing family H member 2)	3	1	0.0825904	-0.528308	0.485877	0.103761	0.314594	0.278457	0.576108	0.140753	0.0620832	0.575411	0.402476	0.158608
rna28510	gnl|gene9805|rna28510	gene9805	lGn=ndufa3.L hRef=sp|O95167|NDUA3_HUMAN hGn=NDUFA3 E=4.32E-35 (NADH dehydrogenase [ubiquinone] 1 alpha subcomplex subunit 3)	3	2	0.527243	-0.39793	0.809494	0.14331	0.820775	0.1623	0.967414	0.0320231	0.728776	0.210187	0.868432	-0.113293
rna86380	gnl|gene43132|rna86380	gene43132	lGn=mrps25.L hRef=sp|P82663|RT25_HUMAN hGn=MRPS25 E=5.09E-95 (28S ribosomal protein S25, mitochondrial)	3	4	0.319094	-0.252909	0.75332	-0.120429	0.796853	-0.189402	0.941349	-0.0526333	0.646151	0.248718	0.87984	0.083238
rna85207,rna36512	gnl|gene42343|rna85207,gnl|gene12560|rna36512	gene42343,gene12560	lGn=LOC108700138 hRef=sp|P49459|UBE2A_HUMAN hGn=UBE2A E=2.83E-113 (Ubiquitin-conjugating enzyme E2 A),lGn=ube2a.L hRef=sp|P49459|UBE2A_HUMAN hGn=UBE2A E=2.83E-113 (Ubiquitin-conjugating enzyme E2 A)	3	1	0.301482	0.160036	0.727907	0.098856	0.234578	-0.102402	0.245832	-0.540367	0.00300125	-0.330763	0.520668	-0.271308
rna20800	gnl|gene7124|rna20800	gene7124	lGn=tprkb.L hRef=sp|Q9Y3C4|TPRKB_HUMAN hGn=TPRKB E=1.93E-81 (EKC/KEOPS complex subunit TPRKB)	3	7	0.565283	0.0465113	0.518715	0.0464458	0.736256	0.0488968	0.559759	0.0499585	0.630649	-0.0483348	0.0448619	0.22552
rna82977	gnl|gene40812|rna82977	gene40812	lGn=hmg-17 hRef=sp|P05204|HMGN2_HUMAN hGn=HMGN2 E=1.2E-22 (Non-histone chromosomal protein HMG-17)	3	4	0.119125	0.219918	0.634049	-0.0899188	0.822735	0.0371529	0.70101	0.0861438	0.00207668	-0.888016	0.0709766	-0.512947
rna50024	gnl|gene17129|rna50024	gene17129	lGn=aadat.S hRef=sp|Q8N5Z0|AADAT_HUMAN hGn=AADAT E=0 (Kynurenine/alpha-aminoadipate aminotransferase, mitochondrial)	3	2	0.82181	0.0428467	0.278704	-0.496379	0.710382	0.069828	0.689389	-0.271545	0.336713	0.1598	0.907398	0.077727
rna51989	gnl|gene17787|rna51989	gene17787	lGn=rab32.S hRef=sp|Q13637|RAB32_HUMAN hGn=RAB32 E=1.03E-123 (Ras-related protein Rab-32)	3	2	0.559366	0.125394	0.82366	-0.140561	0.382698	-0.137873	0.639012	0.104184	0.00739889	-0.693674	0.0254829	-1.31598						Mi
rna49014	gnl|gene16769|rna49014	gene16769	lGn=lexm.L hRef=sp|Q3ZCV2|LEXM_HUMAN hGn=LEXM E=8.1E-97 (Lymphocyte expansion molecule)		3			0.665085	0.0360362			0.870853	0.0217228			0.0865456	0.272203
rna75735	gnl|gene35677|rna75735	gene35677	lGn=MGC82502 hRef=sp|P54922|ADPRH_HUMAN hGn=ADPRH E=4.88E-177 ([Protein ADP-ribosylarginine] hydrolase)	3	7	0.826808	0.0312297	0.593608	0.0665868	0.729922	0.0469666	0.605782	-0.0642045	0.888352	-0.0195675	0.230703	0.168673
rna76018	gnl|gene35891|rna76018	gene35891	lGn=LOC108705609 hRef=sp|O75369|FLNB_HUMAN hGn=FLNB E=5.53E-44 (Filamin-B)	3	1	0.39342	0.290142	0.967487	0.00950686	0.374391	-0.181626	0.192644	0.1135	0.103601	-0.339163	0.530738	-0.093791
rna26534	gnl|gene9125|rna26534	gene9125	lGn=lmnb1.S hRef=tr|E9PBF6|E9PBF6_HUMAN hGn=LMNB1 E=0 (Lamin-B1)	3	5	0.202787	0.830861	0.663128	0.0628421	0.503764	-0.17702	0.778926	-0.0423272	0.00191484	-1.95108	0.000294297	-1.5535							Mi
rna14184	gnl|gene4858|rna14184	gene4858	lGn=ephb3.S hRef=sp|P54753|EPHB3_HUMAN hGn=EPHB3 E=0 (Ephrin type-B receptor 3)	3	5	0.562311	0.134017	0.427715	-0.0858008	0.408566	-0.112843	0.838084	0.0326341	0.514083	-0.0659949	0.989447	0.00211843
rna25219	gnl|gene8661|rna25219	gene8661	lGn=dlc1.L hRef=sp|Q96QB1|RHG07_HUMAN hGn=DLC1 E=0 (Rho GTPase-activating protein 7)	3	5	0.562311	0.134017	0.427715	-0.0858008	0.408566	-0.112843	0.838084	0.0326341	0.514083	-0.0659949	0.989447	0.00211843
rna4231	gnl|gene1453|rna4231	gene1453	lGn=abr.L hRef=tr|B7Z683|B7Z683_HUMAN hGn=ABR E=0 (Active breakpoint cluster region-related protein)	3	2	0.299563	0.156693	0.949796	-0.0116361	0.602433	-0.057373	0.509367	-0.054258	0.382141	0.119431	0.144574	-0.292076
rna43438	gnl|gene14883|rna43438	gene14883	lGn=anapc16.L hRef=sp|Q96DE5|APC16_HUMAN hGn=ANAPC16 E=1.05E-59 (Anaphase-promoting complex subunit 16)	3	4	0.954474	0.00402705	0.391452	0.0567729	0.590874	-0.0566705	0.768878	-0.0213992	0.343319	-0.0474424	0.258356	-0.0953004
rna39044	gnl|gene13419|rna39044	gene13419	lGn=pik3r4.L hRef=sp|Q99570|PI3R4_HUMAN hGn=PIK3R4 E=0 (Phosphoinositide 3-kinase regulatory subunit 4)	3	4	0.179256	0.209319	0.087406	-0.247493	0.931762	-0.0172729	0.73269	-0.0528386	0.845623	-0.0324059	0.998577	-0.000288645
rna77586	gnl|gene37007|rna77586	gene37007	lGn=get4.S hRef=sp|Q7L5D6|GET4_HUMAN hGn=GET4 E=1.19E-171 (Golgi to ER traffic protein 4 homolog)	3	4	0.0798655	-0.263257	0.49932	-0.125762	0.94331	-0.00679525	0.663718	-0.072347	0.199388	0.132904	0.0452002	0.316854
rna86355	gnl|gene43122|rna86355	gene43122	lGn=LOC108711540 hRef=sp|Q96C01|F136A_HUMAN hGn=FAM136A E=7.86E-70 (Protein FAM136A)	3	3	0.744269	0.116777	0.920907	-0.0497424	0.946347	0.0384286	0.910077	-0.080246	0.824672	-0.113956	0.88061	0.0811628
rna11331	gnl|gene3887|rna11331	gene3887	lGn=tbl1x.L hRef=tr|A0A2R8YFW3|A0A2R8YFW3_HUMAN hGn=TBL1X E=0 (F-box-like/WD repeat-containing protein TBL1X)	3	1	0.502067	0.106022	0.350806	-0.193187	0.411559	-0.111547	0.0422309	0.18421	0.0060568	0.685542	0.576377	0.0507917
rna8282	gnl|gene2852|rna8282	gene2852	lGn=rragc.S hRef=sp|Q9HB90|RRAGC_HUMAN hGn=RRAGC E=0 (Ras-related GTP-binding protein C)	3	3	0.0606866	0.267553	0.82849	-0.0223115	0.97486	-0.00303777	0.806935	0.0476748	0.0211815	-0.319708	0.265923	-0.214279
rna57044	gnl|gene19522|rna57044	gene19522	lGn=alyref.L hRef=sp|Q86V81|THOC4_HUMAN hGn=ALYREF E=1.77E-97 (THO complex subunit 4)	3	6	0.87671	0.0328426	0.557641	0.0871735	0.103073	-0.336852	0.663467	0.0882359	0.00350481	-0.602216	0.0405199	-0.551575
rna11990	gnl|gene4117|rna11990	gene4117	lGn=gfpt2.L hRef=sp|O94808|GFPT2_HUMAN hGn=GFPT2 E=0 (Glutamine--fructose-6-phosphate aminotransferase [isomerizing] 2)	3	5	0.708994	0.0736186	0.766463	-0.0222378	0.834396	-0.0249888	0.933779	-0.00923665	0.157601	-0.198403	0.215656	0.139006
rna89261	gnl|gene45062|rna89261	gene45062	lGn=LOC108708458 hRef=tr|E9PDQ5|E9PDQ5_HUMAN hGn=ARHGEF7 E=0 (Rho guanine nucleotide exchange factor 7)	3	5	0.512493	0.0796375	0.542417	-0.0810706	0.9225	-0.00714366	0.897045	-0.0120112	0.219127	-0.116424	0.264101	0.135579
rna23852	gnl|gene8189|rna23852	gene8189	lGn=fam177a1.S hRef=sp|Q8N128|F177A_HUMAN hGn=FAM177A1 E=1.1E-76 (Protein FAM177A1)		3			0.701762	-0.072456			0.249613	-0.108468			0.00569028	-0.457144
rna91287	gnl|gene46491|rna91287	gene46491	lGn=cdc45l hRef=tr|A0A5K1VW85|A0A5K1VW85_HUMAN hGn=CDC45 E=0 (Cell division control protein 45 homolog)	3	2	0.40857	0.0720539	0.880402	-0.0270545	0.513117	0.0810642	0.77415	-0.0418498	0.0368987	-0.214002	0.300264	-0.156921
rna23518	gnl|gene8065|rna23518	gene8065	lGn=cdc45.L hRef=tr|A0A5K1VW85|A0A5K1VW85_HUMAN hGn=CDC45 E=0 (Cell division control protein 45 homolog)	3	2	0.40857	0.0720539	0.880402	-0.0270545	0.513117	0.0810642	0.77415	-0.0418498	0.0368987	-0.214002	0.300264	-0.156921
rna17420	gnl|gene5953|rna17420	gene5953	lGn=mkrn2.L hRef=sp|Q9H000|MKRN2_HUMAN hGn=MKRN2 E=0 (Probable E3 ubiquitin-protein ligase makorin-2)	3	3	0.137215	-0.170364	0.0914805	0.195469	0.791521	-0.0271937	0.983145	-0.0057176	0.215246	0.137379	0.193656	-0.269182
rna17924	gnl|gene6132|rna17924	gene6132	lGn=cwc15.S hRef=sp|Q9P013|CWC15_HUMAN hGn=CWC15 E=2.61E-122 (Spliceosome-associated protein CWC15 homolog)	3	2	0.390129	0.138765	0.662955	-0.152438	0.915614	0.0139866	0.325676	0.161443	0.871244	0.00573985	0.491088	0.212822
rna84215	gnl|gene41701|rna84215	gene41701	lGn=chchd6-b hRef=sp|Q9BRQ6|MIC25_HUMAN hGn=CHCHD6 E=9.33E-57 (MICOS complex subunit MIC25)	3	3	0.902	-0.053669	0.970651	-0.0112025	0.781343	0.150932	0.866493	-0.0657628	0.644793	0.224021	0.808147	0.0792567
rna34124	gnl|gene11748|rna34124	gene11748	lGn=eif1ad.L hRef=sp|Q8N9N8|EIF1A_HUMAN hGn=EIF1AD E=5.2E-62 (Probable RNA-binding protein EIF1AD)	3	7	0.300996	0.18739	0.384757	-0.052777	0.398621	-0.124161	0.372681	0.075168	0.0313808	-0.221468	0.737707	0.0254447
rna90924	gnl|gene46243|rna90924	gene46243	lGn=traf6.L hRef=sp|Q9Y4K3|TRAF6_HUMAN hGn=TRAF6 E=0 (TNF receptor-associated factor 6)	3	4	0.560962	-0.0398273	0.656873	0.0336526	0.593391	-0.0258395	0.607462	-0.105402	0.555066	-0.0208416	0.230608	-0.137917
rna85169	gnl|gene42319|rna85169	gene42319	lGn=chchd1.L hRef=sp|Q96BP2|CHCH1_HUMAN hGn=CHCHD1 E=9.03E-30 (Coiled-coil-helix-coiled-coil-helix domain-containing protein 1)	3	3	0.923654	0.0318464	0.764405	-0.120563	0.89049	0.0724691	0.5753	-0.189554	0.964081	0.0205231	0.906851	-0.037262
rna26294	gnl|gene9033|rna26294	gene9033	lGn=uqcrq.S hRef=sp|O14949|QCR8_HUMAN hGn=UQCRQ E=3.96E-35 (Cytochrome b-c1 complex subunit 8)	3	8	0.968237	0.0220197	0.92496	0.0471503	0.686417	0.240893	0.909996	-0.0751228	0.514342	-0.348862	0.940705	-0.0393817
rna15885	gnl|gene5417|rna15885	gene5417	lGn=fam192a.S hRef=sp|Q9GZU8|PIP30_HUMAN hGn=PSME3IP1 E=2.34E-91 (PSME3-interacting protein)	3	2	0.235849	0.17415	0.28855	-0.205887	0.385144	-0.105052	0.330762	0.21509	0.646665	0.0321407	0.0988926	0.378557
rna19745	gnl|gene6748|rna19745	gene6748	lGn=sap18.L hRef=sp|O00422|SAP18_HUMAN hGn=SAP18 E=1.5E-101 (Histone deacetylase complex subunit SAP18)	3	1	0.777371	0.0272992	0.680695	0.193005	0.985677	-0.00383663	0.807977	0.0543903	0.325593	-0.16758	0.093548	-0.73103
rna50681	gnl|gene17360|rna50681	gene17360	lGn=hexdc.L hRef=sp|Q8WVB3|HEXD_HUMAN hGn=HEXD E=7.44E-180 (Hexosaminidase D)	3	3	0.616895	0.0591316	0.974211	0.00180626	0.996405	-0.000943502	0.146364	0.173154	0.297382	0.199033	0.0798377	-0.179925
rna9617	gnl|gene3314|rna9617	gene3314	lGn=mfn1.S hRef=sp|Q8IWA4|MFN1_HUMAN hGn=MFN1 E=0 (Mitofusin-1)	3	3	0.814503	-0.0723775	0.943332	0.0444304	0.975539	0.0183372	0.868078	-0.124724	0.871873	0.0775318	0.921121	0.06932
rna87068	gnl|gene43582|rna87068	gene43582	lGn=LOC108714510 hRef=sp|P12270|TPR_HUMAN hGn=TPR E=8.08E-147 (Nucleoprotein TPR)	3	6	0.401021	0.14823	0.858443	-0.0137431	0.257521	-0.123276	0.829399	-0.0241388	0.00250743	-0.304902	0.305204	0.117081
rna79488	gnl|gene38371|rna79488	gene38371	lGn=LOC108717856 hRef=sp|Q9Y5X1|SNX9_HUMAN hGn=SNX9 E=0 (Sorting nexin-9)	3	8	0.767493	0.150192	0.931596	0.0920887	0.914969	-0.0273774	0.923249	0.0351143	0.38586	-0.363231	0.747137	-0.280624
rna80088	gnl|gene38786|rna80088	gene38786	lGn=bcl9.L hRef=sp|O00512|BCL9_HUMAN hGn=BCL9 E=0 (B-cell CLL/lymphoma 9 protein)	3	5	0.139452	0.231675	0.0212195	-0.123783	0.880789	-0.0260337	0.729638	0.0360381	0.0387182	-0.473643	0.347393	-0.063928
rna30360	gnl|gene10447|rna30360	gene10447	lGn=bcl9.S hRef=sp|O00512|BCL9_HUMAN hGn=BCL9 E=0 (B-cell CLL/lymphoma 9 protein)	3	5	0.0510421	0.352519	0.0212195	-0.123783	0.588387	0.113273	0.729638	0.0360381	0.469403	-0.139031	0.347393	-0.063928
rna3961	gnl|gene1355|rna3961	gene1355	lGn=rfwd3.S hRef=sp|Q6PCD5|RFWD3_HUMAN hGn=RFWD3 E=0 (E3 ubiquitin-protein ligase RFWD3)	3	2	0.129178	-0.591421	0.779882	-0.0821422	0.645994	0.11382	0.3584	-0.242633	0.00437082	0.653364	0.782656	-0.0821718
rna57897	gnl|gene19826|rna57897	gene19826	lGn=txn2.S hRef=sp|Q99757|THIOM_HUMAN hGn=TXN2 E=8.86E-69 (Thioredoxin, mitochondrial)	3	2	0.997047	0.00159136	0.860878	0.11926	0.951646	0.0391286	0.980301	-0.0208613	0.841666	-0.111755	0.990005	-0.00877508
rna10249	gnl|gene3522|rna10249	gene3522	lGn=txn2.L hRef=sp|Q99757|THIOM_HUMAN hGn=TXN2 E=3.65E-69 (Thioredoxin, mitochondrial)	3	2	0.997047	0.00159136	0.860878	0.11926	0.951646	0.0391286	0.980301	-0.0208613	0.841666	-0.111755	0.990005	-0.00877508
rna33456	gnl|gene11519|rna33456	gene11519	lGn=ddx25.L hRef=tr|J3QL17|J3QL17_HUMAN hGn=DDX25 E=0 (RNA helicase (Fragment))	3	5	0.14022	-0.168823	0.927438	-0.00683403	0.971275	-0.0028197	0.585486	0.0982498	0.445809	-0.0687218	6.16077e-05	1.69072						Me
rna19937	gnl|gene6815|rna19937	gene6815	lGn=commd8.S hRef=sp|Q9NX08|COMD8_HUMAN hGn=COMMD8 E=4.45E-69 (COMM domain-containing protein 8)	3	4	0.337109	0.0970834	0.399495	-0.0372569	0.69331	0.0289809	0.818918	-0.0239754	0.0336717	-0.229281	0.0540898	0.1242
rna81780	gnl|gene39977|rna81780	gene39977	lGn=LOC108717085 hRef=sp|Q8IWB7|WDFY1_HUMAN hGn=WDFY1 E=0 (WD repeat and FYVE domain-containing protein 1)	3	1	0.179707	0.210076	0.00764508	-0.591289	0.859957	0.0170949	0.756589	0.0847203	0.328852	0.0812419	0.15132	0.437681
rna53337	gnl|gene18261|rna53337	gene18261	lGn=wdr91.L hRef=tr|C9J1X0|C9J1X0_HUMAN hGn=WDR91 E=0 (WD repeat-containing protein 91)	3	3	0.832973	0.0312602	0.202071	0.156824	0.503052	0.119279	0.435439	0.137788	0.456951	0.14314	0.459942	0.107777
rna25729	gnl|gene8832|rna25729	gene8832	lGn=pym1.S hRef=sp|Q9BRP8|PYM1_HUMAN hGn=PYM1 E=2.91E-60 (Partner of Y14 and mago)	3	4	0.258034	0.0593866	0.708268	-0.0240536	0.828823	0.0261199	0.342921	-0.0913455	0.4999	-0.0558968	0.168153	0.147027
rna16397	gnl|gene5600|rna16397	gene5600	lGn=maf1.L hRef=sp|Q9H063|MAF1_HUMAN hGn=MAF1 E=8.99E-142 (Repressor of RNA polymerase III transcription MAF1 homolog)	3		0.251988	0.309742			0.160279	0.519731			0.00153182	-0.710114
rna52201	gnl|gene17865|rna52201	gene17865	lGn=atg4a.L hRef=sp|Q8WYN0|ATG4A_HUMAN hGn=ATG4A E=0 (Cysteine protease ATG4A)	3		0.105547	0.13522			0.376889	-0.115893			0.0130043	-0.529889
rna15349	gnl|gene5247|rna15349	gene5247	lGn=scyl2.S hRef=tr|F8VSC5|F8VSC5_HUMAN hGn=SCYL2 E=0 (SCY1-like protein 2 (Fragment))	3		0.156705	0.372306			0.251398	0.180681			0.0381601	-0.522346
rna10566	gnl|gene3632|rna10566	gene3632	lGn=yae1d1.L hRef=sp|Q9NRH1|YAE1_HUMAN hGn=YAE1 E=1.22E-41 (Protein YAE1 homolog)	3		0.00960651	0.200451			0.601768	-0.0541693			0.0030648	-0.50045
rna90728	gnl|gene46099|rna90728	gene46099	lGn=LOC108698951 hRef=sp|Q9UPT8|ZC3H4_HUMAN hGn=ZC3H4 E=7.33E-131 (Zinc finger CCCH domain-containing protein 4)	3		0.0651475	0.285744			0.637973	-0.0717649			0.045142	-0.486877
rna18309	gnl|gene6260|rna18309	gene6260	lGn=pih1d1.L hRef=sp|Q9NWS0|PIHD1_HUMAN hGn=PIH1D1 E=1.07E-83 (PIH1 domain-containing protein 1)	3		0.194463	0.379056			0.365003	-0.16454			0.00438424	-0.477405
rna81654	gnl|gene39884|rna81654	gene39884	lGn=snx18.L hRef=sp|Q96RF0|SNX18_HUMAN hGn=SNX18 E=1.4E-113 (Sorting nexin-18)	3		0.228404	0.267366			0.794929	-0.0371768			0.0389131	-0.45022
rna77788	gnl|gene37153|rna77788	gene37153	lGn=ube2e2.L hRef=sp|Q96LR5|UB2E2_HUMAN hGn=UBE2E2 E=1.65E-144 (Ubiquitin-conjugating enzyme E2 E2)	3		0.30348	0.121972			0.251317	-0.189978			0.0140422	-0.430337
rna55766	gnl|gene19100|rna55766	gene19100	lGn=znf609.L hRef=sp|O15014|ZN609_HUMAN hGn=ZNF609 E=0 (Zinc finger protein 609)	3		0.303579	0.221134			0.789367	-0.0335573			0.0495499	-0.358617
rna47200	gnl|gene16147|rna47200	gene16147	lGn=polr1b.L hRef=sp|Q9H9Y6|RPA2_HUMAN hGn=POLR1B E=0 (DNA-directed RNA polymerase I subunit RPA2)	3		0.187139	0.152106			0.179778	-0.0947507			0.00227208	-0.355638
rna16188	gnl|gene5528|rna16188	gene5528	lGn=triobp.S hRef=sp|Q9H2D6|TARA_HUMAN hGn=TRIOBP E=0 (TRIO and F-actin-binding protein)	3		0.929786	-0.00777721			0.33739	-0.0941346			0.00850491	-0.33818
rna10775	gnl|gene3699|rna10775	gene3699	lGn=frg1.L hRef=sp|Q14331|FRG1_HUMAN hGn=FRG1 E=5.15E-147 (Protein FRG1)	3		0.283221	0.147509			0.149049	-0.181777			0.00689665	-0.274104
rna41818	gnl|gene14357|rna41818	gene14357	lGn=apex2.L hRef=sp|Q9UBZ4|APEX2_HUMAN hGn=APEX2 E=5.01E-160 (DNA-(apurinic or apyrimidinic site) endonuclease 2)	3	1	0.10989	0.25682			0.49542	0.293758			0.0431482	-0.24256
rna9070	gnl|gene3129|rna9070	gene3129	lGn=tyw5.L hRef=sp|A2RUC4|TYW5_HUMAN hGn=TYW5 E=0 (tRNA wybutosine-synthesizing protein 5)	3		0.120738	0.208008			0.287881	-0.114571			0.010465	-0.230188
rna21514	gnl|gene7374|rna21514	gene7374	lGn=LOC108703492 hRef=tr|A0A044PY82|A0A044PY82_HUMAN hGn=MISP3 E=3.94E-10 (Uncharacterized protein MISP3)	3		0.159322	0.213216			0.794868	-0.0309817			0.0228694	-0.202685
rna76987	gnl|gene36594|rna76987	gene36594	lGn=ola1.L hRef=tr|J3KQ32|J3KQ32_HUMAN hGn=OLA1 E=1.69E-07 (Obg-like ATPase 1)	3		0.169578	0.223456			0.675811	-0.0741831			0.0360999	-0.178603
rna9508	gnl|gene3282|rna9508	gene3282	lGn=gmeb1.S hRef=sp|Q9Y692|GMEB1_HUMAN hGn=GMEB1 E=0 (Glucocorticoid modulatory element-binding protein 1)	3		0.844408	0.015564			0.110787	0.238496			0.00217022	0.422092
rna18583	gnl|gene6347|rna18583	gene6347	lGn=gmeb1.L hRef=sp|Q9Y692|GMEB1_HUMAN hGn=GMEB1 E=0 (Glucocorticoid modulatory element-binding protein 1)	3		0.844408	0.015564			0.110787	0.238496			0.00217022	0.422092
rna44377	gnl|gene15203|rna44377	gene15203	lGn=yeats2.L hRef=sp|Q9ULM3|YETS2_HUMAN hGn=YEATS2 E=0 (YEATS domain-containing protein 2)	3		0.459945	0.130369			0.913784	-0.0184555			0.0487705	0.434843
rna70782	gnl|gene31267|rna70782	gene31267	lGn=LOC101733006.L	3		0.592305	0.0992934			0.744519	0.0589409			0.0214765	0.441391
rna72828	gnl|gene33302|rna72828	gene33302	lGn=Xelaev18034035m	3		0.592305	0.0992934			0.744519	0.0589409			0.0214765	0.441391
rna16780	gnl|gene5733|rna16780	gene5733	lGn=rbbp8nl.S hRef=sp|Q8NC74|RB8NL_HUMAN hGn=RBBP8NL E=3.13E-59 (RBBP8 N-terminal-like protein)	3		0.592305	0.0992934			0.744519	0.0589409			0.0214765	0.441391
rna5711	gnl|gene1963|rna5711	gene1963	lGn=tbc1d2b.S hRef=sp|Q9UPU7|TBD2B_HUMAN hGn=TBC1D2B E=0 (TBC1 domain family member 2B)	3		0.592305	0.0992934			0.744519	0.0589409			0.0214765	0.441391
rna24530	gnl|gene8425|rna24530	gene8425	lGn=fam43a.S hRef=sp|Q8N2R8|FA43A_HUMAN hGn=FAM43A E=6.96E-175 (Protein FAM43A)	3		0.592305	0.0992934			0.744519	0.0589409			0.0214765	0.441391
rna78377	gnl|gene37603|rna78377	gene37603	lGn=LOC108716120 hRef=tr|F8W8C1|F8W8C1_HUMAN hGn=TRIM67 E=2.42E-163 (Tripartite motif-containing protein 67)	3		0.592305	0.0992934			0.744519	0.0589409			0.0214765	0.441391
rna84955	gnl|gene42191|rna84955	gene42191	lGn=LOC108718343 hRef=tr|A0A0A0MP75|A0A0A0MP75_HUMAN hGn=ZNF180 E=4.93E-62 (Zinc finger protein 180)	3		0.592305	0.0992934			0.744519	0.0589409			0.0214765	0.441391
rna31306	gnl|gene10773|rna31306	gene10773	lGn=pstk.L hRef=tr|H7BYY4|H7BYY4_HUMAN hGn=PSTK E=4.99E-85 (Chromosome 10 open reading frame 89, isoform CRA_b)	3		0.592305	0.0992934			0.744519	0.0589409			0.0214765	0.441391
rna24512	gnl|gene8420|rna24512	gene8420	lGn=LOC108701241 hRef=sp|Q460N5|PAR14_HUMAN hGn=PARP14 E=0 (Protein mono-ADP-ribosyltransferase PARP14)	3		0.592305	0.0992934			0.744519	0.0589409			0.0214765	0.441391
rna28956	gnl|gene9960|rna28956	gene9960	lGn=rnf128.L hRef=sp|Q8TEB7|RN128_HUMAN hGn=RNF128 E=3.73E-161 (E3 ubiquitin-protein ligase RNF128)	3		0.592305	0.0992934			0.744519	0.0589409			0.0214765	0.441391
rna55676	gnl|gene19071|rna55676	gene19071	lGn=fhod3.L hRef=tr|K7EKZ0|K7EKZ0_HUMAN hGn=FHOD3 E=0 (FH1/FH2 domain-containing protein 3 (Fragment))	3		0.592305	0.0992934			0.744519	0.0589409			0.0214765	0.441391
rna83260	gnl|gene41009|rna83260	gene41009	lGn=LOC108711364 hRef=sp|P0CAP1|MYZAP_HUMAN hGn=MYZAP E=8.27E-157 (Myocardial zonula adherens protein)	3		0.592305	0.0992934			0.744519	0.0589409			0.0214765	0.441391
rna8230	gnl|gene2834|rna8230	gene2834	lGn=pms2.L hRef=sp|P54278|PMS2_HUMAN hGn=PMS2 E=0 (Mismatch repair endonuclease PMS2)	3		0.592305	0.0992934			0.744519	0.0589409			0.0214765	0.441391
rna78165	gnl|gene37440|rna78165	gene37440	lGn=LOC108704926 hRef=sp|Q96DM1|PGBD4_HUMAN hGn=PGBD4 E=2.88E-85 (PiggyBac transposable element-derived protein 4)	3		0.592305	0.0992934			0.744519	0.0589409			0.0214765	0.441391
rna63038	gnl|gene23547|rna63038	gene23547	lGn=myzap.S hRef=sp|P0CAP1|MYZAP_HUMAN hGn=MYZAP E=1.51E-164 (Myocardial zonula adherens protein)	3		0.592305	0.0992934			0.744519	0.0589409			0.0214765	0.441391
rna86118	gnl|gene42944|rna86118	gene42944	lGn=LOC108709011 hRef=tr|F5H562|F5H562_HUMAN hGn=ATP7B E=0 (P-type Cu(+) transporter)	3		0.592305	0.0992934			0.744519	0.0589409			0.0214765	0.441391
rna7115	gnl|gene2444|rna7115	gene2444	lGn=qrich2.S hRef=tr|A0A1B0GW36|A0A1B0GW36_HUMAN hGn=QRICH2 E=1.07E-70 (Glutamine-rich protein 2)	3		0.592305	0.0992934			0.744519	0.0589409			0.0214765	0.441391
rna26416	gnl|gene9076|rna26416	gene9076	lGn=dhx32.L hRef=sp|Q7L7V1|DHX32_HUMAN hGn=DHX32 E=0 (Putative pre-mRNA-splicing factor ATP-dependent RNA helicase DHX32)	3		0.592305	0.0992934			0.744519	0.0589409			0.0214765	0.441391
rna59605	gnl|gene20404|rna59605	gene20404	lGn=dcaf4.L hRef=sp|Q8WV16|DCAF4_HUMAN hGn=DCAF4 E=6.05E-167 (DDB1- and CUL4-associated factor 4)	3		0.592305	0.0992934			0.744519	0.0589409			0.0214765	0.441391
rna64928	gnl|gene25430|rna64928	gene25430	lGn=Xelaev18047124m	3		0.592305	0.0992934			0.744519	0.0589409			0.0214765	0.441391
rna85449	gnl|gene42509|rna85449	gene42509	lGn=LOC108708674 hRef=tr|A0A669KB88|A0A669KB88_HUMAN hGn=ATP7B E=0 (P-type Cu(+) transporter)	3		0.592305	0.0992934			0.744519	0.0589409			0.0214765	0.441391
rna79720	gnl|gene38524|rna79720	gene38524	lGn=LOC108703164 hRef=sp|Q8N807|PDILT_HUMAN hGn=PDILT E=4.58E-147 (Protein disulfide-isomerase-like protein of the testis)	3		0.592305	0.0992934			0.744519	0.0589409			0.0214765	0.441391
rna65368	gnl|gene25868|rna65368	gene25868	lGn=Xelaev18001944m	3		0.592305	0.0992934			0.744519	0.0589409			0.0214765	0.441391
rna18984	gnl|gene6490|rna18984	gene6490	lGn=gtf2e1.2.L hRef=sp|P29083|T2EA_HUMAN hGn=GTF2E1 E=6.27E-151 (General transcription factor IIE subunit 1)	3		0.592305	0.0992934			0.744519	0.0589409			0.0214765	0.441391
rna64062	gnl|gene24566|rna64062	gene24566	lGn=Xetrov90000017m.L hRef=sp|P41180|CASR_HUMAN hGn=CASR E=1.67E-109 (Extracellular calcium-sensing receptor)	3		0.592305	0.0992934			0.744519	0.0589409			0.0214765	0.441391
rna41204	gnl|gene14146|rna41204	gene14146	lGn=mss51.L hRef=sp|Q4VC12|MSS51_HUMAN hGn=MSS51 E=2.53E-151 (Putative protein MSS51 homolog, mitochondrial)	3		0.592305	0.0992934			0.744519	0.0589409			0.0214765	0.441391
rna44963	gnl|gene15408|rna44963	gene15408	lGn=mss51.S hRef=sp|Q4VC12|MSS51_HUMAN hGn=MSS51 E=2.17E-153 (Putative protein MSS51 homolog, mitochondrial)	3		0.592305	0.0992934			0.744519	0.0589409			0.0214765	0.441391
rna60554	gnl|gene21073|rna60554	gene21073	lGn=Xetrov90030600m.L hRef=sp|P41180|CASR_HUMAN hGn=CASR E=2.16E-28 (Extracellular calcium-sensing receptor)	3		0.592305	0.0992934			0.744519	0.0589409			0.0214765	0.441391
rna94932	gnl|gene49099|rna94932	gene49099	lGn=LOC108717840 hRef=sp|Q6ZTA4|TRI67_HUMAN hGn=TRIM67 E=0 (Tripartite motif-containing protein 67)	3		0.592305	0.0992934			0.744519	0.0589409			0.0214765	0.441391
rna605	gnl|gene215|rna605	gene215	lGn=fam43a.L hRef=sp|Q8N2R8|FA43A_HUMAN hGn=FAM43A E=3.15E-176 (Protein FAM43A)	3		0.592305	0.0992934			0.744519	0.0589409			0.0214765	0.441391
rna9705	gnl|gene3339|rna9705	gene3339	lGn=ccnk.S hRef=tr|G3V5E1|G3V5E1_HUMAN hGn=CCNK E=0 (Cyclin-K)	3		0.144413	-0.832021			0.600323	0.256599			0.0459775	0.906755
rna87542	gnl|gene43899|rna87542	gene43899	lGn=LOC108700433 hRef=sp|O15344|TRI18_HUMAN hGn=MID1 E=1.55E-40 (E3 ubiquitin-protein ligase Midline-1)	3		0.131215	-1.10039			0.584932	0.292448			0.0129877	0.98459
rna57013	gnl|gene19510|rna57013	gene19510	lGn=men1.L hRef=sp|O00255|MEN1_HUMAN hGn=MEN1 E=0 (Menin)	3		0.170016	0.230185			0.925574	-0.0178359			0.055524	-0.394884
rna15783	gnl|gene5385|rna15783	gene5385	lGn=cd59-like.L hRef=tr|A0A2U3TZL5|A0A2U3TZL5_HUMAN hGn=CD59 E=4.41E-07 (CD59 glycoprotein (Fragment))	3		0.242039	0.365134			0.565848	-0.0557086			0.0562107	-0.541803
rna62397	gnl|gene22908|rna62397	gene22908	lGn=Xetrov90010248m.S	3		0.227117	0.372818			0.924507	0.0182069			0.0587932	-0.682384
rna74820	gnl|gene35042|rna74820	gene35042	lGn=LOC108715542 hRef=sp|Q9UPU5|UBP24_HUMAN hGn=USP24 E=0 (Ubiquitin carboxyl-terminal hydrolase 24)	3		0.334509	0.38331			0.741986	-0.0885162			0.0615443	-0.538364
rna31055	gnl|gene10688|rna31055	gene10688	lGn=ndrg1.S hRef=sp|Q92597|NDRG1_HUMAN hGn=NDRG1 E=0 (Protein NDRG1)	3		0.138815	-0.268553			0.553659	0.101652			0.0628305	-0.394898
rna49093	gnl|gene16802|rna49093	gene16802	lGn=ndrg1.L hRef=sp|Q92597|NDRG1_HUMAN hGn=NDRG1 E=0 (Protein NDRG1)	3		0.138815	-0.268553			0.553659	0.101652			0.0628305	-0.394898
rna84447	gnl|gene41848|rna84447	gene41848	lGn=grwd1-b hRef=sp|Q9BQ67|GRWD1_HUMAN hGn=GRWD1 E=0 (Glutamate-rich WD repeat-containing protein 1)	3		0.115849	-0.423359			0.452549	0.114967			0.0764506	0.365977
rna32937	gnl|gene11328|rna32937	gene11328	lGn=mrps24.S hRef=sp|Q96EL2|RT24_HUMAN hGn=MRPS24 E=8.31E-75 (28S ribosomal protein S24, mitochondrial)	3		0.348917	-0.643759			0.532052	0.288632			0.0772724	0.837304
rna2973	gnl|gene1015|rna2973	gene1015	lGn=LOC108700812	3		0.0383473	-0.360139			0.824864	0.0527077			0.0936157	0.381985
rna15638	gnl|gene5341|rna15638	gene5341	lGn=mphosph9.L hRef=sp|Q99550|MPP9_HUMAN hGn=MPHOSPH9 E=0 (M-phase phosphoprotein 9)	3		0.0168073	0.835056			0.46354	0.180246			0.100617	-0.542675
rna75865	gnl|gene35787|rna75865	gene35787	lGn=LOC108706115 hRef=sp|P21695|GPDA_HUMAN hGn=GPD1 E=7.85E-41 (Glycerol-3-phosphate dehydrogenase [NAD(+)], cytoplasmic)	3		0.010043	0.170101			0.505192	-0.0560678			0.107249	-0.14105
rna37451	gnl|gene12887|rna37451	gene12887	lGn=gpd1.L hRef=sp|P21695|GPDA_HUMAN hGn=GPD1 E=0 (Glycerol-3-phosphate dehydrogenase [NAD(+)], cytoplasmic)	3		0.010043	0.170101			0.505192	-0.0560678			0.107249	-0.14105
rna39471	gnl|gene13563|rna39471	gene13563	lGn=arhgap29.S hRef=tr|F8VWZ8|F8VWZ8_HUMAN hGn=ARHGAP29 E=0 (Rho GTPase-activating protein 29)	3		0.18195	0.347125			0.678759	-0.0761528			0.120052	-0.271105
rna75731	gnl|gene35674|rna75731	gene35674	lGn=mark2.S hRef=tr|E9PC69|E9PC69_HUMAN hGn=MARK2 E=0 (Non-specific serine/threonine protein kinase)	3		0.14006	0.189115			0.697512	-0.037055			0.123336	-0.15791
rna4919	gnl|gene1688|rna4919	gene1688	lGn=arhgef10.S hRef=tr|E9PB39|E9PB39_HUMAN hGn=ARHGEF10 E=0 (Rho guanine nucleotide exchange factor 10)	3		0.99807	-0.000343323			0.209234	0.109032			0.130684	0.277956
rna79880	gnl|gene38645|rna79880	gene38645	lGn=LOC108713472 hRef=tr|A0A0G2JR65|A0A0G2JR65_HUMAN hGn=MUC2 E=0 (Mucin-2)	3		0.357017	0.391684			0.78331	-0.0562477			0.167644	-0.457701
rna50073	gnl|gene17144|rna50073	gene17144	lGn=traf3ip1.L hRef=sp|Q8TDR0|MIPT3_HUMAN hGn=TRAF3IP1 E=3.36E-179 (TRAF3-interacting protein 1)	3		0.393826	0.144162			0.654927	-0.0528774			0.179264	-0.115094
rna13574	gnl|gene4650|rna13574	gene4650	lGn=zhx3.L hRef=tr|H0Y6F5|H0Y6F5_HUMAN hGn=ZHX3 E=0 (Zinc fingers and homeoboxes protein 3 (Fragment))	3		0.300488	0.243325			0.792385	-0.0312201			0.182412	-0.173442
rna93085	gnl|gene47821|rna93085	gene47821	lGn=LOC108719445 hRef=sp|P19174|PLCG1_HUMAN hGn=PLCG1 E=0 (1-phosphatidylinositol 4,5-bisphosphate phosphodiesterase gamma-1)	3		0.0480964	-0.125142			0.553839	0.0579351			0.187457	0.0768344
rna63896	gnl|gene24401|rna63896	gene24401	lGn=LOC100496658.L hRef=sp|P19174|PLCG1_HUMAN hGn=PLCG1 E=0 (1-phosphatidylinositol 4,5-bisphosphate phosphodiesterase gamma-1)	3		0.0480964	-0.125142			0.553839	0.0579351			0.187457	0.0768344
rna39067	gnl|gene13426|rna39067	gene13426	lGn=atg2b.S hRef=sp|Q96BY7|ATG2B_HUMAN hGn=ATG2B E=0 (Autophagy-related protein 2 homolog B)	3		0.263957	0.654005			0.739936	-0.160095			0.200737	-0.513459
rna51263	gnl|gene17549|rna51263	gene17549	lGn=bdp1.S hRef=tr|A0A0G2JN16|A0A0G2JN16_HUMAN hGn=BDP1 E=4.67E-92 (Transcription factor TFIIIB component B\'\' homolog)	3		0.856045	-0.0436678			0.101678	-0.328849			0.211878	-0.364666
rna30328	gnl|gene10435|rna30328	gene10435	lGn=LOC108698614 hRef=tr|F8W6C1|F8W6C1_HUMAN hGn=SPTBN1 E=0 (Spectrin beta chain, non-erythrocytic 1 (Fragment))	3		0.903552	0.022831			0.54677	-0.0568015			0.216721	0.15004
rna31061	gnl|gene10690|rna31061	gene10690	lGn=usp28.L hRef=tr|B4E3L3|B4E3L3_HUMAN hGn=USP28 E=0 (Ubiquitin carboxyl-terminal hydrolase)	3		0.524559	0.102079			0.310215	-0.161784			0.223058	-0.204341
rna3654	gnl|gene1257|rna3654	gene1257	lGn=col2a1.L hRef=sp|P02458|CO2A1_HUMAN hGn=COL2A1 E=0 (Collagen alpha-1(II) chain)	3		0.145425	-0.303353			0.982014	-0.00496165			0.238632	0.250078
rna8376	gnl|gene2884|rna8376	gene2884	lGn=bdp1.L hRef=tr|A0A0A0MRX7|A0A0A0MRX7_HUMAN hGn=BDP1 E=9.54E-95 (Transcription factor TFIIIB component B\'\' homolog)	3		0.264582	0.282954			0.504715	-0.122389			0.258546	-0.195305
rna46941	gnl|gene16058|rna46941	gene16058	lGn=LOC100037145 hRef=sp|Q9UBS8|RNF14_HUMAN hGn=RNF14 E=0 (E3 ubiquitin-protein ligase RNF14)	3		0.395536	0.1485			0.497545	-0.0755564			0.270937	-0.0527204
rna96501	gnl|gene50160|rna96501	gene50160	lGn=LOC108713273 hRef=sp|Q9UBS8|RNF14_HUMAN hGn=RNF14 E=1.21E-136 (E3 ubiquitin-protein ligase RNF14)	3		0.395536	0.1485			0.497545	-0.0755564			0.270937	-0.0527204
rna54825	gnl|gene18781|rna54825	gene18781	lGn=c11orf70.L hRef=sp|Q9BRQ4|CF300_HUMAN hGn=CFAP300 E=3.71E-116 (Cilia- and flagella-associated protein 300)	3		0.723493	-0.120838			0.88358	-0.034606			0.271391	-0.327933
rna89502	gnl|gene45234|rna89502	gene45234	lGn=LOC108698916 hRef=sp|P41180|CASR_HUMAN hGn=CASR E=1.37E-82 (Extracellular calcium-sensing receptor)	3		0.281505	0.239503			0.872695	-0.0395355			0.289098	-0.156843
rna84118	gnl|gene41624|rna84118	gene41624	lGn=LOC108699033 hRef=tr|A0A1X7SBX3|A0A1X7SBX3_HUMAN hGn=CASR E=6.13E-119 (Extracellular calcium-sensing receptor)	3		0.281505	0.239503			0.872695	-0.0395355			0.289098	-0.156843
rna47213	gnl|gene16152|rna47213	gene16152	lGn=c10orf2.L hRef=sp|Q96RR1|PEO1_HUMAN hGn=TWNK E=0 (Twinkle protein, mitochondrial)	3		0.476349	0.0977389			0.940392	0.0214736			0.30328	-0.263514
rna24254	gnl|gene8332|rna24254	gene8332	lGn=f5.L hRef=tr|A0A0A0MRJ7|A0A0A0MRJ7_HUMAN hGn=F5 E=0 (Coagulation factor V)	3		0.0503799	-0.268326			0.829872	0.0244891			0.318027	0.0605691
rna82919	gnl|gene40769|rna82919	gene40769	lGn=LOC108718155 hRef=sp|Q8IWB7|WDFY1_HUMAN hGn=WDFY1 E=0 (WD repeat and FYVE domain-containing protein 1)	3		0.179707	0.210076			0.859957	0.0170949			0.328852	0.0812419
rna10963	gnl|gene3770|rna10963	gene3770	lGn=me3.L hRef=tr|E9PMB9|E9PMB9_HUMAN hGn=ME3 E=0 (Malic enzyme (Fragment))	3	1	0.849566	0.0457637			0.948338	0.0267051			0.332629	-0.375923
rna58809	gnl|gene20151|rna58809	gene20151	lGn=cep131.L hRef=tr|I3L2X7|I3L2X7_HUMAN hGn=CEP131 E=0 (Centrosomal protein of 131 kDa (Fragment))	3		0.387843	0.121396			0.568979	-0.0541375			0.344427	0.0642719
rna78863	gnl|gene37922|rna78863	gene37922	lGn=LOC108713037 hRef=sp|Q9HCM2|PLXA4_HUMAN hGn=PLXNA4 E=0 (Plexin-A4)	3		0.359885	0.0887489			0.606538	0.0490341			0.406584	0.0838108
rna6495	gnl|gene2236|rna6495	gene2236	lGn=usp31.S hRef=sp|Q70CQ4|UBP31_HUMAN hGn=USP31 E=0 (Ubiquitin carboxyl-terminal hydrolase 31)	3		0.697137	0.0516364			0.895835	0.0322641			0.466213	0.132826
rna44990	gnl|gene15415|rna44990	gene15415	lGn=wdr34.L hRef=sp|Q96EX3|DC2I2_HUMAN hGn=DYNC2I2 E=0 (Cytoplasmic dynein 2 intermediate chain 2)	3		0.665003	-0.104351			0.949193	0.0185995			0.672172	-0.148268
rna43163	gnl|gene14795|rna43163	gene14795	lGn=LOC108719447 hRef=sp|Q9NQC7|CYLD_HUMAN hGn=CYLD E=1.47E-150 (Ubiquitin carboxyl-terminal hydrolase CYLD)	3		0.491368	-0.0936934			0.35867	-0.0999654			0.702244	0.0238279
rna93232	gnl|gene47905|rna93232	gene47905	lGn=LOC108701421 hRef=sp|Q969M7|UBE2F_HUMAN hGn=UBE2F E=2.55E-128 (NEDD8-conjugating enzyme UBE2F)	3		0.331415	0.163			0.199141	-0.191135			0.793077	-0.0415471
rna12746	gnl|gene4378|rna12746	gene4378	lGn=os9.L hRef=sp|Q13438|OS9_HUMAN hGn=OS9 E=0 (Protein)	2	1	0.692291	0.153391	0.0125589	2.48011	0.771995	-0.0924212	0.916001	0.0457315	0.30888	-0.289497	0.0132175	-1.67756		S				Mi
rna19062	gnl|gene6517|rna19062	gene6517	lGn=trpc4ap.L hRef=sp|Q8TEL6|TP4AP_HUMAN hGn=TRPC4AP E=0 (Short transient receptor potential channel 4-associated protein)	2	1	0.178482	0.166	0.195148	1.06545	0.297008	-0.119106	0.834539	0.159032	0.000509319	-0.982082	0.870877	-0.0739756
rna3283	gnl|gene1128|rna3283	gene1128	lGn=arhgap1.L hRef=sp|Q07960|RHG01_HUMAN hGn=ARHGAP1 E=0 (Rho GTPase-activating protein 1)	2	1	0.227879	-1.0255	0.947231	-0.0127169	0.554745	0.471992	0.43276	-0.106952	0.00593701	1.78407	0.49332	-0.129456					Me
rna92963	gnl|gene47723|rna92963	gene47723	lGn=LOC108703437 hRef=sp|O75391|SPAG7_HUMAN hGn=SPAG7 E=4.7E-67 (Sperm-associated antigen 7)	2	3	0.572196	-0.119791	0.427656	-0.144631	0.970399	0.007171	0.357722	0.0583967	0.000421992	2.15478	0.134193	-0.184951					Me
rna29649	gnl|gene10196|rna29649	gene10196	lGn=spag7.L hRef=sp|O75391|SPAG7_HUMAN hGn=SPAG7 E=1.63E-82 (Sperm-associated antigen 7)	2	3	0.572196	-0.119791	0.427656	-0.144631	0.970399	0.007171	0.357722	0.0583967	0.000421992	2.15478	0.134193	-0.184951					Me
rna13402	gnl|gene4594|rna13402	gene4594	lGn=fkbp6.L hRef=sp|O75344|FKBP6_HUMAN hGn=FKBP6 E=3.2E-138 (Inactive peptidyl-prolyl cis-trans isomerase FKBP6)	2	2	0.123792	-1.45259	0.752953	0.101018	0.481621	0.510035	0.515761	-0.0639245	0.00351058	2.23622	0.747219	0.0778348					Me
rna97446	gnl|gene50790|rna97446	gene50790	lGn=LOC108701492 hRef=tr|A0A087X004|A0A087X004_HUMAN hGn=GLS2 E=0 (Glutaminase)	2	1	0.662078	-0.0940825	0.156293	-0.708435	0.385994	-0.143375	0.518288	-0.772578	0.00109881	1.5517	0.106005	-1.189					Me
rna79614	gnl|gene38462|rna79614	gene38462	lGn=LOC108712877 hRef=sp|Q9UGJ1|GCP4_HUMAN hGn=TUBGCP4 E=0 (Gamma-tubulin complex component 4)	2	2	0.3295	0.164018	0.844551	0.0743354	0.462826	-0.0507956	0.229141	0.311443	0.000847445	1.25513	0.0841976	0.465994					Me
rna90455	gnl|gene45888|rna90455	gene45888	lGn=chek2.L hRef=sp|O96017|CHK2_HUMAN hGn=CHEK2 E=0 (Serine/threonine-protein kinase Chk2)	2	5	0.112793	-1.35649	0.344349	-0.0889683	0.683197	0.29057	0.631869	-0.051267	0.0347498	1.26695	0.51047	0.0521647					Me
rna53962	gnl|gene18480|rna53962	gene18480	lGn=MGC85548 hRef=sp|P42330|AK1C3_HUMAN hGn=AKR1C3 E=9.37E-143 (Aldo-keto reductase family 1 member C3)	2	1	0.820369	0.0564245	0.525296	0.115893	0.602762	-0.0833403	0.620786	0.111407	0.000545534	2.36243	0.549262	0.141087					Me
rna95696	gnl|gene49631|rna95696	gene49631	lGn=LOC108708048	2	2	0.0592876	0.429345	0.653661	0.0498934	0.545821	-0.0315161	0.717561	-0.0513509	0.000978987	1.34198	0.0335234	0.46064					Me
rna12913	gnl|gene4427|rna12913	gene4427	lGn=blvra.L hRef=sp|P53004|BIEA_HUMAN hGn=BLVRA E=9.98E-105 (Biliverdin reductase A)	2	1	0.594883	0.153752	0.862077	0.0536121	0.314387	0.216311	0.451929	-0.668517	0.00533109	1.03574	0.960472	0.0425873					Me
rna76750	gnl|gene36419|rna76750	gene36419	lGn=lmnb2.S hRef=sp|Q03252|LMNB2_HUMAN hGn=LMNB2 E=0 (Lamin-B2)	2	1	0.693217	0.0960035	0.337627	-0.0778999	0.895261	0.0324818	0.959627	0.00896327	0.00814864	1.19951	0.0896164	-0.308385					Me
rna97179	gnl|gene50600|rna97179	gene50600	lGn=LOC108700440 hRef=tr|Q3BDU5|Q3BDU5_HUMAN hGn=LMNA E=1.44E-62 (Prelamin-A/C)	2	1	0.953558	-0.0133266	0.337627	-0.0778999	0.476299	0.656404	0.959627	0.00896327	0.00103197	4.713	0.0896164	-0.308385					Me
rna8819	gnl|gene3046|rna8819	gene3046	lGn=cetn3.L hRef=sp|O15182|CETN3_HUMAN hGn=CETN3 E=1.2E-103 (Centrin-3)	2	3	0.0593519	-0.901836	0.991224	-0.00128301	0.472714	0.345271	0.737136	-0.0423342	0.0293175	1.08651	0.134092	-0.245984					Me
rna25091	gnl|gene8617|rna25091	gene8617	lGn=cep55-like.L hRef=sp|Q53EZ4|CEP55_HUMAN hGn=CEP55 E=1.46E-49 (Centrosomal protein of 55 kDa)	2	3	0.115738	-1.55501	0.854328	-0.0597048	0.710326	0.282501	0.675254	-0.0939376	0.0319204	1.45153	0.211903	-0.288529					Me
rna3814	gnl|gene1308|rna3814	gene1308	lGn=LOC779015 hRef=sp|P49755|TMEDA_HUMAN hGn=TMED10 E=4.5E-113 (Transmembrane emp24 domain-containing protein 10)	2	8	0.945789	0.015824	0.961083	-0.0281754	0.38129	0.313723	0.581613	-0.0971826	0.00932334	1.20363	0.00721143	-2.26253					Me	Mi
rna68945	gnl|gene29433|rna68945	gene29433	lGn=Xelaev18000070m hRef=sp|Q9HCM9|TRI39_HUMAN hGn=TRIM39 E=2.22E-27 (E3 ubiquitin-protein ligase TRIM39)	2	1	0.140331	-1.23126	0.9549	0.0172218	0.510822	0.398098	0.0671117	0.414167	0.0276837	1.08626	0.636422	-0.116146					Me
rna65956	gnl|gene26453|rna65956	gene26453	lGn=Xetrov90029529m.1 hRef=sp|Q9HCM9|TRI39_HUMAN hGn=TRIM39 E=5.24E-18 (E3 ubiquitin-protein ligase TRIM39)	2	1	0.140331	-1.23126	0.9549	0.0172218	0.510822	0.398098	0.0671117	0.414167	0.0276837	1.08626	0.636422	-0.116146					Me
rna74436	gnl|gene34763|rna74436	gene34763	lGn=LOC108719640 hRef=tr|A0A140T9V9|A0A140T9V9_HUMAN hGn=TRIM27 E=8.17E-26 (Zinc finger protein RFP (Fragment))	2	1	0.140331	-1.23126	0.9549	0.0172218	0.510822	0.398098	0.0671117	0.414167	0.0276837	1.08626	0.636422	-0.116146					Me
rna95224	gnl|gene49307|rna95224	gene49307	lGn=LOC108700696 hRef=sp|Q9HCM9|TRI39_HUMAN hGn=TRIM39 E=2.09E-53 (E3 ubiquitin-protein ligase TRIM39)	2	1	0.140331	-1.23126	0.9549	0.0172218	0.510822	0.398098	0.0671117	0.414167	0.0276837	1.08626	0.636422	-0.116146					Me
rna87875	gnl|gene44125|rna87875	gene44125	lGn=LOC108719567 hRef=sp|O15344|TRI18_HUMAN hGn=MID1 E=1.44E-44 (E3 ubiquitin-protein ligase Midline-1)	2	1	0.140331	-1.23126	0.9549	0.0172218	0.510822	0.398098	0.0671117	0.414167	0.0276837	1.08626	0.636422	-0.116146					Me
rna71143	gnl|gene31625|rna71143	gene31625	lGn=Xetrov90027916m.S hRef=sp|Q14142|TRI14_HUMAN hGn=TRIM14 E=4.92E-25 (Tripartite motif-containing protein 14)	2	1	0.140331	-1.23126	0.9549	0.0172218	0.510822	0.398098	0.0671117	0.414167	0.0276837	1.08626	0.636422	-0.116146					Me
rna66238	gnl|gene26733|rna66238	gene26733	lGn=Xetrov90026067m.L hRef=sp|Q14142|TRI14_HUMAN hGn=TRIM14 E=2.51E-25 (Tripartite motif-containing protein 14)	2	1	0.140331	-1.23126	0.9549	0.0172218	0.510822	0.398098	0.0671117	0.414167	0.0276837	1.08626	0.636422	-0.116146					Me
rna36258	gnl|gene12473|rna36258	gene12473	lGn=LOC108704629 hRef=sp|Q9HCM9|TRI39_HUMAN hGn=TRIM39 E=2.36E-24 (E3 ubiquitin-protein ligase TRIM39)	2	1	0.140331	-1.23126	0.9549	0.0172218	0.510822	0.398098	0.0671117	0.414167	0.0276837	1.08626	0.636422	-0.116146					Me
rna77558	gnl|gene36985|rna77558	gene36985	lGn=LOC108707786 hRef=sp|Q9HCM9|TRI39_HUMAN hGn=TRIM39 E=2.71E-47 (E3 ubiquitin-protein ligase TRIM39)	2	1	0.140331	-1.23126	0.9549	0.0172218	0.510822	0.398098	0.0671117	0.414167	0.0276837	1.08626	0.636422	-0.116146					Me
rna64033	gnl|gene24538|rna64033	gene24538	lGn=Xelaev18003241m hRef=sp|Q14258|TRI25_HUMAN hGn=TRIM25 E=2.21E-27 (E3 ubiquitin/ISG15 ligase TRIM25)	2	1	0.140331	-1.23126	0.9549	0.0172218	0.510822	0.398098	0.0671117	0.414167	0.0276837	1.08626	0.636422	-0.116146					Me
rna69178	gnl|gene29666|rna69178	gene29666	lGn=Xelaev18032604m hRef=sp|Q14142|TRI14_HUMAN hGn=TRIM14 E=3.69E-23 (Tripartite motif-containing protein 14)	2	1	0.140331	-1.23126	0.9549	0.0172218	0.510822	0.398098	0.0671117	0.414167	0.0276837	1.08626	0.636422	-0.116146					Me
rna36282	gnl|gene12481|rna36282	gene12481	lGn=LOC108695552 hRef=sp|Q14258|TRI25_HUMAN hGn=TRIM25 E=2.21E-25 (E3 ubiquitin/ISG15 ligase TRIM25)	2	1	0.140331	-1.23126	0.9549	0.0172218	0.510822	0.398098	0.0671117	0.414167	0.0276837	1.08626	0.636422	-0.116146					Me
rna89702	gnl|gene45358|rna89702	gene45358	lGn=LOC108702375 hRef=sp|Q9C029|TRIM7_HUMAN hGn=TRIM7 E=5.08E-42 (E3 ubiquitin-protein ligase TRIM7)	2	1	0.140331	-1.23126	0.9549	0.0172218	0.510822	0.398098	0.0671117	0.414167	0.0276837	1.08626	0.636422	-0.116146					Me
rna80181	gnl|gene38855|rna80181	gene38855	lGn=LOC108704994 hRef=sp|Q9HCM9|TRI39_HUMAN hGn=TRIM39 E=1.29E-44 (E3 ubiquitin-protein ligase TRIM39)	2	1	0.140331	-1.23126	0.9549	0.0172218	0.510822	0.398098	0.0671117	0.414167	0.0276837	1.08626	0.636422	-0.116146					Me
rna86953	gnl|gene43514|rna86953	gene43514	lGn=LOC108718871 hRef=sp|Q9HCM9|TRI39_HUMAN hGn=TRIM39 E=1.09E-44 (E3 ubiquitin-protein ligase TRIM39)	2	1	0.140331	-1.23126	0.9549	0.0172218	0.510822	0.398098	0.0671117	0.414167	0.0276837	1.08626	0.636422	-0.116146					Me
rna76649	gnl|gene36354|rna76649	gene36354	lGn=LOC108704993 hRef=sp|Q9HCM9|TRI39_HUMAN hGn=TRIM39 E=5.26E-48 (E3 ubiquitin-protein ligase TRIM39)	2	1	0.140331	-1.23126	0.9549	0.0172218	0.510822	0.398098	0.0671117	0.414167	0.0276837	1.08626	0.636422	-0.116146					Me
rna28531	gnl|gene9812|rna28531	gene9812	lGn=LOC108704630 hRef=sp|Q9HCM9|TRI39_HUMAN hGn=TRIM39 E=4.42E-28 (E3 ubiquitin-protein ligase TRIM39)	2	1	0.140331	-1.23126	0.9549	0.0172218	0.510822	0.398098	0.0671117	0.414167	0.0276837	1.08626	0.636422	-0.116146					Me
rna61576	gnl|gene22091|rna61576	gene22091	lGn=Xelaev18003143m hRef=sp|Q9HCM9|TRI39_HUMAN hGn=TRIM39 E=4.27E-24 (E3 ubiquitin-protein ligase TRIM39)	2	1	0.140331	-1.23126	0.9549	0.0172218	0.510822	0.398098	0.0671117	0.414167	0.0276837	1.08626	0.636422	-0.116146					Me
rna97314	gnl|gene50687|rna97314	gene50687	lGn=LOC108704611 hRef=sp|Q9HCM9|TRI39_HUMAN hGn=TRIM39 E=1.27E-42 (E3 ubiquitin-protein ligase TRIM39)	2	1	0.140331	-1.23126	0.9549	0.0172218	0.510822	0.398098	0.0671117	0.414167	0.0276837	1.08626	0.636422	-0.116146					Me
rna87291	gnl|gene43750|rna87291	gene43750	lGn=LOC432183 hRef=sp|Q9C029|TRIM7_HUMAN hGn=TRIM7 E=4.27E-47 (E3 ubiquitin-protein ligase TRIM7)	2	1	0.140331	-1.23126	0.9549	0.0172218	0.510822	0.398098	0.0671117	0.414167	0.0276837	1.08626	0.636422	-0.116146					Me
rna85226	gnl|gene42352|rna85226	gene42352	lGn=LOC108717741 hRef=sp|Q9HCM9|TRI39_HUMAN hGn=TRIM39 E=5.53E-44 (E3 ubiquitin-protein ligase TRIM39)	2	1	0.140331	-1.23126	0.9549	0.0172218	0.510822	0.398098	0.0671117	0.414167	0.0276837	1.08626	0.636422	-0.116146					Me
rna61689	gnl|gene22204|rna61689	gene22204	lGn=Xelaev18030373m hRef=sp|Q9HCM9|TRI39_HUMAN hGn=TRIM39 E=5.19E-26 (E3 ubiquitin-protein ligase TRIM39)	2	1	0.140331	-1.23126	0.9549	0.0172218	0.510822	0.398098	0.0671117	0.414167	0.0276837	1.08626	0.636422	-0.116146					Me
rna78410	gnl|gene37633|rna78410	gene37633	lGn=LOC108719083 hRef=sp|P14373|TRI27_HUMAN hGn=TRIM27 E=4.64E-45 (Zinc finger protein RFP)	2	1	0.140331	-1.23126	0.9549	0.0172218	0.510822	0.398098	0.0671117	0.414167	0.0276837	1.08626	0.636422	-0.116146					Me
rna65282	gnl|gene25782|rna65282	gene25782	lGn=Xetrov90026061m.L hRef=sp|Q14142|TRI14_HUMAN hGn=TRIM14 E=2.64E-28 (Tripartite motif-containing protein 14)	2	1	0.140331	-1.23126	0.9549	0.0172218	0.510822	0.398098	0.0671117	0.414167	0.0276837	1.08626	0.636422	-0.116146					Me
rna71067	gnl|gene31551|rna71067	gene31551	lGn=Xetrov90029665m.L hRef=tr|A0A2U3TZI0|A0A2U3TZI0_HUMAN hGn=TRIM8 E=3.62E-24 (E3 ubiquitin-protein ligase TRIM8)	2	1	0.140331	-1.23126	0.9549	0.0172218	0.510822	0.398098	0.0671117	0.414167	0.0276837	1.08626	0.636422	-0.116146					Me
rna89264	gnl|gene45064|rna89264	gene45064	lGn=LOC108716067 hRef=sp|Q96F44|TRI11_HUMAN hGn=TRIM11 E=1.25E-42 (E3 ubiquitin-protein ligase TRIM11)	2	1	0.140331	-1.23126	0.9549	0.0172218	0.510822	0.398098	0.0671117	0.414167	0.0276837	1.08626	0.636422	-0.116146					Me
rna83217	gnl|gene40978|rna83217	gene40978	lGn=LOC108705084 hRef=sp|Q9HCM9|TRI39_HUMAN hGn=TRIM39 E=4.17E-51 (E3 ubiquitin-protein ligase TRIM39)	2	1	0.140331	-1.23126	0.9549	0.0172218	0.510822	0.398098	0.0671117	0.414167	0.0276837	1.08626	0.636422	-0.116146					Me
rna83596	gnl|gene41238|rna83596	gene41238	lGn=LOC108705689 hRef=sp|Q9C029|TRIM7_HUMAN hGn=TRIM7 E=2.09E-44 (E3 ubiquitin-protein ligase TRIM7)	2	1	0.140331	-1.23126	0.9549	0.0172218	0.510822	0.398098	0.0671117	0.414167	0.0276837	1.08626	0.636422	-0.116146					Me
rna82979	gnl|gene40814|rna82979	gene40814	lGn=LOC108707784 hRef=sp|Q9HCM9|TRI39_HUMAN hGn=TRIM39 E=5.08E-45 (E3 ubiquitin-protein ligase TRIM39)	2	1	0.140331	-1.23126	0.9549	0.0172218	0.510822	0.398098	0.0671117	0.414167	0.0276837	1.08626	0.636422	-0.116146					Me
rna70028	gnl|gene30515|rna70028	gene30515	lGn=Xelaev18008595m hRef=sp|O15344|TRI18_HUMAN hGn=MID1 E=5.68E-15 (E3 ubiquitin-protein ligase Midline-1)	2	1	0.140331	-1.23126	0.9549	0.0172218	0.510822	0.398098	0.0671117	0.414167	0.0276837	1.08626	0.636422	-0.116146					Me
rna84828	gnl|gene42108|rna84828	gene42108	lGn=LOC108704418 hRef=sp|P14373|TRI27_HUMAN hGn=TRIM27 E=1.09E-48 (Zinc finger protein RFP)	2	1	0.140331	-1.23126	0.9549	0.0172218	0.510822	0.398098	0.0671117	0.414167	0.0276837	1.08626	0.636422	-0.116146					Me
rna73660	gnl|gene34134|rna73660	gene34134	lGn=Xelaev18002732m hRef=sp|Q9HCM9|TRI39_HUMAN hGn=TRIM39 E=1.55E-25 (E3 ubiquitin-protein ligase TRIM39)	2	1	0.140331	-1.23126	0.9549	0.0172218	0.510822	0.398098	0.0671117	0.414167	0.0276837	1.08626	0.636422	-0.116146					Me
rna19551	gnl|gene6679|rna19551	gene6679	lGn=LOC108695532 hRef=sp|Q9C029|TRIM7_HUMAN hGn=TRIM7 E=8.49E-46 (E3 ubiquitin-protein ligase TRIM7)	2	1	0.140331	-1.23126	0.9549	0.0172218	0.510822	0.398098	0.0671117	0.414167	0.0276837	1.08626	0.636422	-0.116146					Me
rna64790	gnl|gene25292|rna64790	gene25292	lGn=Xelaev18003141m hRef=sp|Q14258|TRI25_HUMAN hGn=TRIM25 E=2.77E-25 (E3 ubiquitin/ISG15 ligase TRIM25)	2	1	0.140331	-1.23126	0.9549	0.0172218	0.510822	0.398098	0.0671117	0.414167	0.0276837	1.08626	0.636422	-0.116146					Me
rna62582	gnl|gene23091|rna62582	gene23091	lGn=Xelaev18003157m hRef=sp|Q9HCM9|TRI39_HUMAN hGn=TRIM39 E=1.13E-25 (E3 ubiquitin-protein ligase TRIM39)	2	1	0.140331	-1.23126	0.9549	0.0172218	0.510822	0.398098	0.0671117	0.414167	0.0276837	1.08626	0.636422	-0.116146					Me
rna97404	gnl|gene50763|rna97404	gene50763	lGn=LOC108719092 hRef=sp|Q9HCM9|TRI39_HUMAN hGn=TRIM39 E=5.46E-47 (E3 ubiquitin-protein ligase TRIM39)	2	1	0.140331	-1.23126	0.9549	0.0172218	0.510822	0.398098	0.0671117	0.414167	0.0276837	1.08626	0.636422	-0.116146					Me
rna90311	gnl|gene45783|rna90311	gene45783	lGn=LOC108699599 hRef=sp|Q9HCM9|TRI39_HUMAN hGn=TRIM39 E=4.06E-55 (E3 ubiquitin-protein ligase TRIM39)	2	1	0.140331	-1.23126	0.9549	0.0172218	0.510822	0.398098	0.0671117	0.414167	0.0276837	1.08626	0.636422	-0.116146					Me
rna92299	gnl|gene47233|rna92299	gene47233	lGn=LOC108705529 hRef=sp|Q495X7|TRI60_HUMAN hGn=TRIM60 E=5.36E-53 (Tripartite motif-containing protein 60)	2	1	0.140331	-1.23126	0.9549	0.0172218	0.510822	0.398098	0.0671117	0.414167	0.0276837	1.08626	0.636422	-0.116146					Me
rna95267	gnl|gene49338|rna95267	gene49338	lGn=LOC108699481 hRef=sp|Q9HCM9|TRI39_HUMAN hGn=TRIM39 E=4.32E-50 (E3 ubiquitin-protein ligase TRIM39)	2	1	0.140331	-1.23126	0.9549	0.0172218	0.510822	0.398098	0.0671117	0.414167	0.0276837	1.08626	0.636422	-0.116146					Me
rna78043	gnl|gene37346|rna78043	gene37346	lGn=LOC108707783 hRef=sp|P14373|TRI27_HUMAN hGn=TRIM27 E=2.76E-53 (Zinc finger protein RFP)	2	1	0.140331	-1.23126	0.9549	0.0172218	0.510822	0.398098	0.0671117	0.414167	0.0276837	1.08626	0.636422	-0.116146					Me
rna63833	gnl|gene24338|rna63833	gene24338	lGn=Xelaev18001309m hRef=sp|Q495X7|TRI60_HUMAN hGn=TRIM60 E=2.85E-39 (Tripartite motif-containing protein 60)	2	1	0.140331	-1.23126	0.9549	0.0172218	0.510822	0.398098	0.0671117	0.414167	0.0276837	1.08626	0.636422	-0.116146					Me
rna77996	gnl|gene37311|rna77996	gene37311	lGn=ninl.L hRef=sp|Q9Y2I6|NINL_HUMAN hGn=NINL E=0 (Ninein-like protein)	2	1	0.216206	-1.21078	0.698416	-0.190928	0.586994	0.438818	0.575409	0.104884	0.00799127	1.69547	0.0607648	-0.40471					Me
rna76300	gnl|gene36102|rna76300	gene36102	lGn=lmna.L hRef=sp|P02545|LMNA_HUMAN hGn=LMNA E=0 (Prelamin-A/C)	2	2	0.822297	0.0426292	0.533601	0.314437	0.96718	-0.0120729	0.240438	0.307135	0.000127838	2.78971	0.862724	-0.0779737					Me
rna30011	gnl|gene10327|rna30011	gene10327	lGn=LOC108713712 hRef=sp|Q969H0|FBXW7_HUMAN hGn=FBXW7 E=2.28E-115 (F-box/WD repeat-containing protein 7)	2	1	0.117964	-1.03455	0.555846	0.145089	0.612077	0.317782	0.70575	0.0870028	0.0129224	1.4482	0.725487	-0.089716					Me
rna96296,rna59200	gnl|gene50029|rna96296,gnl|gene20280|rna59200	gene50029,gene20280	lGn=LOC108713714 hRef=sp|Q969H0|FBXW7_HUMAN hGn=FBXW7 E=1.89E-116 (F-box/WD repeat-containing protein 7),lGn=LOC108713713 hRef=sp|Q969H0|FBXW7_HUMAN hGn=FBXW7 E=1.89E-116 (F-box/WD repeat-containing protein 7)	2	1	0.117964	-1.03455	0.555846	0.145089	0.612077	0.317782	0.70575	0.0870028	0.0129224	1.4482	0.725487	-0.089716					Me
rna77028	gnl|gene36628|rna77028	gene36628	lGn=nodal3.1.L hRef=tr|H7C0E4|H7C0E4_HUMAN hGn=NODAL E=4.7E-30 (Nodal homolog (Fragment))	2	1	0.099932	-1.84715	0.668614	0.17931	0.5578	0.582455	0.851107	-0.0874736	0.0343296	2.0236	0.947023	0.0285397					Me
rna26031	gnl|gene8939|rna26031	gene8939	lGn=nodal3.2.L hRef=sp|Q96S42|NODAL_HUMAN hGn=NODAL E=4.28E-34 (Nodal homolog)	2	1	0.099932	-1.84715	0.668614	0.17931	0.5578	0.582455	0.851107	-0.0874736	0.0343296	2.0236	0.947023	0.0285397					Me
rna80359	gnl|gene38951|rna80359	gene38951	lGn=LOC108711649 hRef=sp|Q96S42|NODAL_HUMAN hGn=NODAL E=8.39E-34 (Nodal homolog)	2	1	0.099932	-1.84715	0.668614	0.17931	0.5578	0.582455	0.851107	-0.0874736	0.0343296	2.0236	0.947023	0.0285397					Me
rna76385	gnl|gene36158|rna76385	gene36158	lGn=LOC108710348 hRef=sp|Q96S42|NODAL_HUMAN hGn=NODAL E=2.32E-35 (Nodal homolog)	2	1	0.099932	-1.84715	0.668614	0.17931	0.5578	0.582455	0.851107	-0.0874736	0.0343296	2.0236	0.947023	0.0285397					Me
rna87764	gnl|gene44067|rna87764	gene44067	lGn=LOC108711650 hRef=sp|Q96S42|NODAL_HUMAN hGn=NODAL E=2.31E-35 (Nodal homolog)	2	1	0.099932	-1.84715	0.668614	0.17931	0.5578	0.582455	0.851107	-0.0874736	0.0343296	2.0236	0.947023	0.0285397					Me
rna24798	gnl|gene8517|rna24798	gene8517	lGn=arhgap1.S hRef=sp|Q07960|RHG01_HUMAN hGn=ARHGAP1 E=0 (Rho GTPase-activating protein 1)	2	2	0.227879	-1.0255	0.65275	-0.30926	0.554745	0.471992	0.887037	0.126778	0.00593701	1.78407	0.909413	0.0757675					Me
rna85842	gnl|gene42789|rna85842	gene42789	lGn=LOC108709004 hRef=sp|O95678|K2C75_HUMAN hGn=KRT75 E=1.47E-167 (Keratin, type II cytoskeletal 75)	2	1	0.112939	-1.71503	0.957896	0.0271511	0.614566	0.484063	0.725773	-0.150604	0.0223808	2.19304	0.729551	-0.157748					Me
rna97069	gnl|gene50532|rna97069	gene50532	lGn=LOC108707559 hRef=sp|O95678|K2C75_HUMAN hGn=KRT75 E=4.33E-164 (Keratin, type II cytoskeletal 75)	2	1	0.112939	-1.71503	0.957896	0.0271511	0.614566	0.484063	0.725773	-0.150604	0.0223808	2.19304	0.729551	-0.157748					Me
rna81391	gnl|gene39710|rna81391	gene39710	lGn=LOC108707558 hRef=sp|O95678|K2C75_HUMAN hGn=KRT75 E=9.69E-169 (Keratin, type II cytoskeletal 75)	2	1	0.112939	-1.71503	0.957896	0.0271511	0.614566	0.484063	0.725773	-0.150604	0.0223808	2.19304	0.729551	-0.157748					Me
rna33987	gnl|gene11696|rna33987	gene11696	lGn=LOC108709005 hRef=sp|O95678|K2C75_HUMAN hGn=KRT75 E=7.17E-167 (Keratin, type II cytoskeletal 75)	2	1	0.112939	-1.71503	0.957896	0.0271511	0.614566	0.484063	0.725773	-0.150604	0.0223808	2.19304	0.729551	-0.157748					Me
rna68243	gnl|gene28731|rna68243	gene28731	lGn=LOC100490682.1.L hRef=sp|Q7Z2Y8|GVIN1_HUMAN hGn=GVINP1 E=2.17E-160 (Interferon-induced very large GTPase 1)	2	1	0.121824	-1.82236	0.699722	-0.0779511	0.684714	0.340914	0.948878	-0.0140867	0.0317872	1.65548	0.794632	-0.0486323					Me
rna15514	gnl|gene5299|rna15514	gene5299	lGn=dstn.S hRef=sp|P23528|COF1_HUMAN hGn=CFL1 E=7.23E-36 (Cofilin-1)	2	3	0.0827084	-2.1106	0.792083	-0.115973	0.644339	0.437948	0.795481	-0.0234051	0.015028	2.05077	0.64286	0.149949					Me
rna52430	gnl|gene17933|rna52430	gene17933	lGn=LOC108705715 hRef=sp|P06312|KV401_HUMAN hGn=IGKV4-1 E=1.2E-43 (Immunoglobulin kappa variable 4-1)	2	2	0.101319	-2.68546	0.912205	0.0775789	0.623038	0.624916	0.970698	0.0167662	0.0119818	2.96507	0.334212	-0.473513					Me
rna71078	gnl|gene31562|rna71078	gene31562	lGn=Xelaev18004802m hRef=sp|P06312|KV401_HUMAN hGn=IGKV4-1 E=1.1E-47 (Immunoglobulin kappa variable 4-1)	2	2	0.101319	-2.68546	0.912205	0.0775789	0.623038	0.624916	0.970698	0.0167662	0.0119818	2.96507	0.334212	-0.473513					Me
rna65574	gnl|gene26074|rna65574	gene26074	lGn=Xelaev18007646m hRef=sp|A0A0A0MRZ9|LV552_HUMAN hGn=IGLV5-52 E=3.96E-36 (Immunoglobulin lambda variable 5-52)	2	2	0.101319	-2.68546	0.912205	0.0775789	0.623038	0.624916	0.970698	0.0167662	0.0119818	2.96507	0.334212	-0.473513					Me
rna54960	gnl|gene18829|rna54960	gene18829	lGn=LOC108705651 hRef=sp|P06312|KV401_HUMAN hGn=IGKV4-1 E=4.24E-41 (Immunoglobulin kappa variable 4-1)	2	2	0.101319	-2.68546	0.912205	0.0775789	0.623038	0.624916	0.970698	0.0167662	0.0119818	2.96507	0.334212	-0.473513					Me
rna68523	gnl|gene29011|rna68523	gene29011	lGn=Xelaev18007655m hRef=tr|A0A0G2JSC0|A0A0G2JSC0_HUMAN hGn=IGLV5-45 E=2.27E-37 (Immunoglobulin lambda variable 5-45 (Fragment))	2	2	0.101319	-2.68546	0.912205	0.0775789	0.623038	0.624916	0.970698	0.0167662	0.0119818	2.96507	0.334212	-0.473513					Me
rna66170	gnl|gene26665|rna66170	gene26665	lGn=Xelaev18002436m hRef=sp|P06312|KV401_HUMAN hGn=IGKV4-1 E=8.37E-37 (Immunoglobulin kappa variable 4-1)	2	2	0.101319	-2.68546	0.912205	0.0775789	0.623038	0.624916	0.970698	0.0167662	0.0119818	2.96507	0.334212	-0.473513					Me
rna61024	gnl|gene21541|rna61024	gene21541	lGn=or6c4.L hRef=sp|P01619|KV320_HUMAN hGn=IGKV3-20 E=2.28E-40 (Immunoglobulin kappa variable 3-20)	2	2	0.101319	-2.68546	0.912205	0.0775789	0.623038	0.624916	0.970698	0.0167662	0.0119818	2.96507	0.334212	-0.473513					Me
rna59989	gnl|gene20547|rna59989	gene20547	lGn=LOC108719508 hRef=sp|P06312|KV401_HUMAN hGn=IGKV4-1 E=3.8E-43 (Immunoglobulin kappa variable 4-1)	2	2	0.101319	-2.68546	0.912205	0.0775789	0.623038	0.624916	0.970698	0.0167662	0.0119818	2.96507	0.334212	-0.473513					Me
rna63492	gnl|gene23997|rna63492	gene23997	lGn=Xelaev18004790m hRef=sp|P06312|KV401_HUMAN hGn=IGKV4-1 E=3.06E-44 (Immunoglobulin kappa variable 4-1)	2	2	0.101319	-2.68546	0.912205	0.0775789	0.623038	0.624916	0.970698	0.0167662	0.0119818	2.96507	0.334212	-0.473513					Me
rna67581	gnl|gene28070|rna67581	gene28070	lGn=Xelaev18004967m hRef=sp|P06312|KV401_HUMAN hGn=IGKV4-1 E=1.65E-37 (Immunoglobulin kappa variable 4-1)	2	2	0.101319	-2.68546	0.912205	0.0775789	0.623038	0.624916	0.970698	0.0167662	0.0119818	2.96507	0.334212	-0.473513					Me
rna18444	gnl|gene6310|rna18444	gene6310	lGn=foxred1.S hRef=sp|Q96CU9|FXRD1_HUMAN hGn=FOXRED1 E=2.68E-158 (FAD-dependent oxidoreductase domain-containing protein 1)	2	2	0.890087	-0.0320231	0.934473	-0.0586141	0.795997	-0.0711263	0.962574	0.0223866	0.00117525	1.83601	0.591852	-0.316406					Me
rna50947	gnl|gene17444|rna50947	gene17444	lGn=LOC108717606 hRef=sp|Q9H6R7|WDCP_HUMAN hGn=WDCP E=3.38E-83 (WD repeat and coiled-coil-containing protein)	2	3	0.0624677	-1.29132	0.922282	-0.04345	0.784692	0.148688	0.836975	0.0391235	0.00633069	1.23785	0.508442	-0.219669					Me
rna47552	gnl|gene16279|rna47552	gene16279	lGn=noc4l.L hRef=sp|Q9BVI4|NOC4L_HUMAN hGn=NOC4L E=0 (Nucleolar complex protein 4 homolog)	2	2	0.13294	-1.42824	0.905031	-0.0583623	0.688865	0.296029	0.486215	-0.203536	0.0308742	1.5621	0.401202	-0.236872					Me
rna56427	gnl|gene19317|rna56427	gene19317	lGn=LOC108717099 hRef=sp|Q5TZA2|CROCC_HUMAN hGn=CROCC E=0 (Rootletin)	2	1	0.13414	-1.3439	0.904843	-0.0586281	0.708388	0.250552	0.486631	-0.20378	0.0271882	1.45151	0.399484	-0.238361					Me
rna6445	gnl|gene2218|rna6445	gene2218	lGn=stxbp5l.L hRef=tr|C9JQS3|C9JQS3_HUMAN hGn=STXBP5L E=0 (Syntaxin-binding protein 5-like (Fragment))	2	1	0.133424	-1.38271	0.904843	-0.0586281	0.686403	0.28627	0.486631	-0.20378	0.029781	1.51282	0.399484	-0.238361					Me
rna67566	gnl|gene28055|rna67566	gene28055	lGn=LOC100486034.L hRef=tr|X6RAJ1|X6RAJ1_HUMAN hGn=AKAP17A E=2.74E-75 (A-kinase anchor protein 17A)	2	1	0.133169	-1.38908	0.904843	-0.0586281	0.692913	0.28237	0.486631	-0.20378	0.029971	1.52012	0.399484	-0.238361					Me
rna82032	gnl|gene40158|rna82032	gene40158	lGn=LOC108719501 hRef=tr|A0A2U3TZI0|A0A2U3TZI0_HUMAN hGn=TRIM8 E=1.02E-32 (E3 ubiquitin-protein ligase TRIM8)	2	1	0.132768	-1.44482	0.904843	-0.0586281	0.689013	0.297234	0.486631	-0.20378	0.0308419	1.56491	0.399484	-0.238361					Me
rna20766	gnl|gene7111|rna20766	gene7111	lGn=efhc2.L hRef=sp|Q5JST6|EFHC2_HUMAN hGn=EFHC2 E=0 (EF-hand domain-containing family member C2)	2	2	0.132879	-1.43642	0.906974	-0.0570927	0.691374	0.293964	0.486041	-0.203546	0.0308498	1.56183	0.399298	-0.237906					Me
rna74624	gnl|gene34918|rna74624	gene34918	lGn=pi4kb.L hRef=sp|Q9UBF8|PI4KB_HUMAN hGn=PI4KB E=0 (Phosphatidylinositol 4-kinase beta)	2	4	0.121312	-1.92951	0.805939	-0.0427869	0.696035	0.34289	0.917686	-0.0138461	0.0318366	1.72567	0.670468	0.0655785					Me
rna24793	gnl|gene8516|rna24793	gene8516	lGn=lrrk2.L hRef=sp|Q5S007|LRRK2_HUMAN hGn=LRRK2 E=0 (Leucine-rich repeat serine/threonine-protein kinase 2)	2	2	0.132481	-1.44574	0.966938	0.0160783	0.690883	0.295554	0.463952	-0.195386	0.0305036	1.57693	0.302605	-0.264907					Me
rna7930	gnl|gene2728|rna7930	gene2728	lGn=apbb1ip.S hRef=sp|Q7Z5R6|AB1IP_HUMAN hGn=APBB1IP E=0 (Amyloid beta A4 precursor protein-binding family B member 1-interacting protein)	2	4	0.101532	-1.07582	0.430809	-0.26591	0.722561	0.206637	0.694639	-0.107199	0.017543	1.04434	0.540302	-0.133976					Me
rna1435	gnl|gene503|rna1435	gene503	lGn=apbb1ip.L hRef=sp|Q7Z5R6|AB1IP_HUMAN hGn=APBB1IP E=0 (Amyloid beta A4 precursor protein-binding family B member 1-interacting protein)	2	4	0.101532	-1.07582	0.430809	-0.26591	0.722561	0.206637	0.694639	-0.107199	0.017543	1.04434	0.540302	-0.133976					Me
rna58874	gnl|gene20175|rna58874	gene20175	lGn=tex15.L hRef=sp|Q9BXT5|TEX15_HUMAN hGn=TEX15 E=5.77E-165 (Testis-expressed protein 15)	2	4	0.101611	-1.08008	0.430809	-0.26591	0.723178	0.206462	0.694639	-0.107199	0.0175726	1.04519	0.540302	-0.133976					Me
rna96853	gnl|gene50372|rna96853	gene50372	lGn=cd81.L hRef=sp|P60033|CD81_HUMAN hGn=CD81 E=3.88E-119 (CD81 antigen)	2		0.0997698	-1.00723			0.640835	0.276943			0.0227634	1.07783							Me
rna41095	gnl|gene14111|rna41095	gene14111	lGn=cd81.S hRef=sp|P60033|CD81_HUMAN hGn=CD81 E=1.02E-122 (CD81 antigen)	2		0.0997698	-1.00723			0.640835	0.276943			0.0227634	1.07783							Me
rna33613	gnl|gene11575|rna33613	gene11575	lGn=alms1.L hRef=tr|A0A494C0F1|A0A494C0F1_HUMAN hGn=ALMS1 E=3.6E-89 (Alstrom syndrome protein 1 (Fragment))	2		0.923574	-0.0499856			0.0250979	0.666305			0.0233163	1.1576							Me
rna26172	gnl|gene8988|rna26172	gene8988	lGn=lmnb2.L hRef=sp|Q03252|LMNB2_HUMAN hGn=LMNB2 E=0 (Lamin-B2)	2		0.693217	0.0960035			0.895261	0.0324818			0.00814864	1.19951							Me
rna80096	gnl|gene38793|rna80096	gene38793	lGn=LOC108696897	2		0.351638	0.242571			0.864031	-0.0597356			0.00503121	1.21826							Me
rna24692	gnl|gene8481|rna24692	gene8481	lGn=gigyf1.L hRef=sp|O75420|GGYF1_HUMAN hGn=GIGYF1 E=0 (GRB10-interacting GYF protein 1)	2		0.412339	-0.150728			0.707238	-0.0959628			0.00821768	1.28038							Me
rna48982	gnl|gene16759|rna48982	gene16759	lGn=gigyf1.S hRef=sp|O75420|GGYF1_HUMAN hGn=GIGYF1 E=0 (GRB10-interacting GYF protein 1)	2		0.412339	-0.150728			0.707238	-0.0959628			0.00821768	1.28038							Me
rna44539	gnl|gene15261|rna44539	gene15261	lGn=nptn.L hRef=sp|Q9Y639|NPTN_HUMAN hGn=NPTN E=0 (Neuroplastin)	2		0.727818	-0.106457			0.371632	-0.064271			0.00655477	1.45023							Me
rna9597	gnl|gene3309|rna9597	gene3309	lGn=wdr60.S hRef=sp|Q8WVS4|DC2I1_HUMAN hGn=DYNC2I1 E=0 (Cytoplasmic dynein 2 intermediate chain 1)	2		0.149716	-1.14052			0.484831	0.453809			0.0126168	1.50569							Me
rna85409	gnl|gene42480|rna85409	gene42480	lGn=LOC108716023 hRef=tr|A0A2R8Y6Y2|A0A2R8Y6Y2_HUMAN hGn=DEPDC5 E=0 (GATOR complex protein DEPDC5)	2		0.12183	-1.80128			0.699759	0.312124			0.0299991	1.59658							Me
rna93379	gnl|gene48007|rna93379	gene48007	lGn=LOC108707109 hRef=tr|A0A2R8Y6Y2|A0A2R8Y6Y2_HUMAN hGn=DEPDC5 E=0 (GATOR complex protein DEPDC5)	2		0.12183	-1.80128			0.699759	0.312124			0.0299991	1.59658							Me
rna87572	gnl|gene43918|rna87572	gene43918	lGn=rest.L hRef=sp|Q13127|REST_HUMAN hGn=REST E=9.85E-148 (RE1-silencing transcription factor)	2		0.107411	-1.56578			0.544243	0.469372			0.0339535	1.68701							Me
rna27741	gnl|gene9537|rna27741	gene9537	lGn=psen2.L hRef=tr|B1AP22|B1AP22_HUMAN hGn=PSEN2 E=0 (Presenilin)	2		0.0855629	-1.81			0.559565	0.467814			0.0147271	1.7216							Me
rna29058	gnl|gene9997|rna29058	gene9997	lGn=prkd3.L hRef=sp|O94806|KPCD3_HUMAN hGn=PRKD3 E=0 (Serine/threonine-protein kinase D3)	2		0.121372	-1.92985			0.695824	0.343103			0.031704	1.72613							Me
rna37957	gnl|gene13060|rna37957	gene13060	lGn=prkd1.L hRef=sp|Q15139|KPCD1_HUMAN hGn=PRKD1 E=0 (Serine/threonine-protein kinase D1)	2		0.121372	-1.92985			0.695824	0.343103			0.031704	1.72613							Me
rna7952	gnl|gene2734|rna7952	gene2734	lGn=lonrf1.S hRef=sp|Q17RB8|LONF1_HUMAN hGn=LONRF1 E=1.39E-144 (LON peptidase N-terminal domain and RING finger protein 1)	2		0.211838	-1.31265			0.592632	0.458478			0.00838085	1.78332							Me
rna91844	gnl|gene46886|rna91844	gene46886	lGn=LOC108697723 hRef=sp|Q86XI8|ZSWM9_HUMAN hGn=ZSWIM9 E=1.1E-46 (Uncharacterized protein ZSWIM9)	2		0.117625	-1.7944			0.70773	0.374562			0.0449464	1.84668							Me
rna10383	gnl|gene3569|rna10383	gene3569	lGn=cfap97.L hRef=sp|Q9P2B7|CFA97_HUMAN hGn=CFAP97 E=1.93E-96 (Cilia- and flagella-associated protein 97)	2		0.118183	-1.86212			0.710962	0.378649			0.0453455	1.87642							Me
rna8267	gnl|gene2848|rna8267	gene2848	lGn=c10orf88.L hRef=sp|Q9H8K7|PAAT_HUMAN hGn=PAAT E=5.62E-46 (ATPase PAAT)	2		0.124338	0.264381			0.677521	0.132026			0.000168552	2.60491							Me
rna47571	gnl|gene16286|rna47571	gene16286	lGn=myl1.S hRef=sp|P05976|MYL1_HUMAN hGn=MYL1 E=4.2E-99 (Myosin light chain 1/3, skeletal muscle isoform)	2		0.817842	-0.0442594			0.904347	-0.0452058			0.000312067	3.16316							Me
rna27189	gnl|gene9349|rna27189	gene9349	lGn=myl1.L hRef=sp|P05976|MYL1_HUMAN hGn=MYL1 E=3.77E-100 (Myosin light chain 1/3, skeletal muscle isoform)	2		0.817842	-0.0442594			0.904347	-0.0452058			0.000312067	3.16316							Me
rna53832	gnl|gene18430|rna53832	gene18430	lGn=sel1l.S hRef=sp|Q9UBV2|SE1L1_HUMAN hGn=SEL1L E=0 (Protein sel-1 homolog 1)	2	2	0.956848	-0.0274073	0.944818	-0.0284586	0.515639	-0.146032	0.421964	-0.0988302	0.0357596	-1.08462	0.0201543	-0.970547					Mi
rna34489	gnl|gene11875|rna34489	gene11875	lGn=tmem161a.L hRef=sp|Q9NX61|T161A_HUMAN hGn=TMEM161A E=0 (Transmembrane protein 161A)	2	1	0.769878	0.157883	0.610741	0.272977	0.770851	-0.0547193	0.9708	0.0109412	0.0127218	-1.59014	0.038959	-0.828104					Mi
rna36421	gnl|gene12524|rna36421	gene12524	lGn=eme2.L hRef=sp|A4GXA9|EME2_HUMAN hGn=EME2 E=6.72E-60 (Probable crossover junction endonuclease EME2)	2	1	0.081057	1.1604	0.061822	0.59952	0.468232	-0.355609	0.748933	-0.378995	0.00706275	-1.12208	0.222723	-1.03631					Mi
rna34867	gnl|gene11998|rna34867	gene11998	lGn=pds5b.S hRef=sp|Q9NTI5|PDS5B_HUMAN hGn=PDS5B E=0 (Sister chromatid cohesion protein PDS5 homolog B)	2	1	0.228895	0.399287	0.0945309	-0.155681	0.764099	0.0328563	0.970408	0.0136305	0.0147529	-1.09264	0.626247	0.12211					Mi
rna38741	gnl|gene13309|rna38741	gene13309	lGn=irak4.L hRef=sp|Q9NWZ3|IRAK4_HUMAN hGn=IRAK4 E=0 (Interleukin-1 receptor-associated kinase 4)	2	1	0.0488889	2.49948	0.0362607	-0.252062	0.687109	-0.540358	0.187762	0.359767	0.0337651	-2.9555	0.066842	0.568359	S				Mi
rna15452	gnl|gene5280|rna15452	gene5280	lGn=rrs1.S hRef=sp|Q15050|RRS1_HUMAN hGn=RRS1 E=2.57E-150 (Ribosome biogenesis regulatory protein homolog)	2	2	0.115746	0.938912	0.969204	-0.0127449	0.557163	-0.301734	0.892777	-0.0254857	0.00249747	-1.05182	0.113627	0.437271					Mi
rna10839	gnl|gene3721|rna10839	gene3721	lGn=wiz.L hRef=tr|B9EGQ5|B9EGQ5_HUMAN hGn=WIZ E=1.95E-71 (Protein Wiz)	2	2	0.102069	1.00125	0.903187	0.0387993	0.857675	-0.0491225	0.978897	-0.00706482	0.00919919	-1.01998	0.783079	0.0655451					Mi
rna85379	gnl|gene42463|rna85379	gene42463	lGn=hsd17b7.S hRef=sp|P56937|DHB7_HUMAN hGn=HSD17B7 E=4.02E-168 (3-keto-steroid reductase/17-beta-hydroxysteroid dehydrogenase 7)	2	2	0.878844	0.0692749	0.0994162	0.281961	0.322065	-0.301151	0.396731	-0.142768	0.00942279	-1.46586	0.00549294	-0.494334					Mi
rna19351	gnl|gene6614|rna19351	gene6614	lGn=ccni2.S hRef=sp|Q14094|CCNI_HUMAN hGn=CCNI E=7.76E-95 (Cyclin-I)	2	1	0.0488889	2.49948	0.0630211	0.309781	0.687109	-0.540358	0.430341	-0.148441	0.0337651	-2.9555	0.008201	-0.446309	S				Mi
rna23345	gnl|gene8008|rna23345	gene8008	lGn=ccni2.L hRef=sp|Q14094|CCNI_HUMAN hGn=CCNI E=1.97E-95 (Cyclin-I)	2	1	0.0488889	2.49948	0.0630211	0.309781	0.687109	-0.540358	0.430341	-0.148441	0.0337651	-2.9555	0.008201	-0.446309	S				Mi
rna11235	gnl|gene3853|rna11235	gene3853	lGn=rrs1.L hRef=sp|Q15050|RRS1_HUMAN hGn=RRS1 E=1.88E-145 (Ribosome biogenesis regulatory protein homolog)	2	1	0.115746	0.938912	0.967851	-0.0163294	0.557163	-0.301734	0.907286	0.0287981	0.00249747	-1.05182	0.134034	0.588739					Mi
rna56622	gnl|gene19375|rna56622	gene19375	lGn=gorasp2.S hRef=sp|Q9H8Y8|GORS2_HUMAN hGn=GORASP2 E=0 (Golgi reassembly-stacking protein 2)	2	1	0.710817	0.113711	0.388644	0.278724	0.863163	0.0331103	0.247216	0.633315	0.00960038	-1.15502	0.969664	0.0161393					Mi
rna8703	gnl|gene3005|rna8703	gene3005	lGn=gorasp2.L hRef=sp|Q9H8Y8|GORS2_HUMAN hGn=GORASP2 E=0 (Golgi reassembly-stacking protein 2)	2	1	0.710817	0.113711	0.95254	-0.0228704	0.863163	0.0331103	0.247216	0.633315	0.00960038	-1.15502	0.969664	0.0161393					Mi
rna1407	gnl|gene492|rna1407	gene492	lGn=LOC108709530 hRef=sp|Q6ZWT7|MBOA2_HUMAN hGn=MBOAT2 E=2.07E-122 (Lysophospholipid acyltransferase 2)	2	2	0.0927031	3.72104	0.90641	0.0316461	0.556315	-0.614443	0.398195	0.222386	0.0357421	-4.288	0.147424	0.401866					Mi
rna29537	gnl|gene10158|rna29537	gene10158	lGn=serpine1.L hRef=sp|P05121|PAI1_HUMAN hGn=SERPINE1 E=2.43E-142 (Plasminogen activator inhibitor 1)	2	2	0.0927031	3.72104	0.90641	0.0316461	0.556315	-0.614443	0.398195	0.222386	0.0357421	-4.288	0.147424	0.401866					Mi
rna13733	gnl|gene4700|rna13733	gene4700	lGn=padi4.S hRef=sp|Q9ULC6|PADI1_HUMAN hGn=PADI1 E=0 (Protein-arginine deiminase type-1)	2	2	0.0499097	2.17079	0.271145	-0.215007	0.589022	-0.351635	0.391665	0.275198	0.0113591	-1.78622	0.0670324	0.586456	S				Mi
rna26985	gnl|gene9290|rna26985	gene9290	lGn=lmf2.L hRef=sp|Q9BU23|LMF2_HUMAN hGn=LMF2 E=0 (Lipase maturation factor 2)	2	2	0.681952	0.417468	0.332704	-0.213392	0.596163	0.0821756	0.79963	-0.0531619	0.0470884	-1.65825	0.0268547	-0.77313					Mi
rna6311	gnl|gene2176|rna6311	gene2176	lGn=eps15.S hRef=tr|B1AUU8|B1AUU8_HUMAN hGn=EPS15 E=0 (Epidermal growth factor receptor substrate 15)	2	4	0.0356144	1.18084	0.534463	-0.0477371	0.205927	-0.653108	0.711122	-0.0153065	0.0391525	-1.09499	0.80898	-0.0127036	S				Mi
rna90675	gnl|gene46061|rna90675	gene46061	lGn=fnbp1l.L hRef=tr|S4R347|S4R347_HUMAN hGn=FNBP1L E=0 (Formin-binding protein 1-like)	2	2	0.0780068	0.473677	0.899435	0.0251792	0.181665	0.557093	0.688811	0.0604407	0.0108056	-1.67066	0.0171649	-0.561148					Mi
rna32489	gnl|gene11179|rna32489	gene11179	lGn=n4bp1.L hRef=sp|O75113|N4BP1_HUMAN hGn=N4BP1 E=3.88E-121 (NEDD4-binding protein 1)	2	2	0.0488889	2.49948	0.419767	0.0627092	0.687109	-0.540358	0.6849	-0.0351928	0.0337651	-2.9555	0.168321	0.122926	S				Mi
rna32396	gnl|gene11147|rna32396	gene11147	lGn=ap3b2.S hRef=tr|A0A590UJW5|A0A590UJW5_HUMAN hGn=AP3B2 E=0 (AP complex subunit beta)	2	1	0.134093	0.834115	0.452576	-0.18073	0.94715	0.0182254	0.151674	0.173748	0.0370461	-1.31247	0.783578	0.0551875					Mi
rna80698	gnl|gene39191|rna80698	gene39191	lGn=LOC108710286 hRef=tr|A0A590UJW5|A0A590UJW5_HUMAN hGn=AP3B2 E=0 (AP complex subunit beta)	2	1	0.134093	0.834115	0.452576	-0.18073	0.94715	0.0182254	0.151674	0.173748	0.0370461	-1.31247	0.783578	0.0551875					Mi
rna37255	gnl|gene12817|rna37255	gene12817	lGn=large.L hRef=tr|A0A6Q8PHK1|A0A6Q8PHK1_HUMAN hGn=LARGE1 E=0 (LARGE xylosyl- and glucuronyltransferase 1)	2	1	0.174779	2.14641	0.763471	-0.0660248	0.44604	-0.665447	0.551984	0.142463	0.00923657	-4.14886	0.23765	0.374208					Mi
rna16967	gnl|gene5798|rna16967	gene5798	lGn=tcf25.S hRef=sp|Q9BQ70|TCF25_HUMAN hGn=TCF25 E=7.93E-99 (Transcription factor 25)	2	1	0.107639	2.63251	0.67211	-0.14985	0.594995	-0.541759	0.762358	-0.0621281	0.0451357	-2.83591	0.151031	0.438761					Mi
rna13039	gnl|gene4471|rna13039	gene4471	lGn=tox4.S hRef=sp|O94842|TOX4_HUMAN hGn=TOX4 E=0 (TOX high mobility group box family member 4)	2	1	0.123694	1.56145	0.67211	-0.14985	0.659618	-0.313367	0.762358	-0.0621281	0.033189	-1.63991	0.151031	0.438761					Mi
rna33603	gnl|gene11571|rna33603	gene11571	lGn=LOC108696562 hRef=sp|Q96RQ9|OXLA_HUMAN hGn=IL4I1 E=5.1E-104 (L-amino-acid oxidase)	2	1	0.103674	1.11736	0.67211	-0.14985	0.660575	-0.210386	0.762358	-0.0621281	0.00723938	-1.33515	0.151031	0.438761					Mi
rna9995	gnl|gene3436|rna9995	gene3436	lGn=c10orf35.L hRef=sp|Q96D05|F241B_HUMAN hGn=FAM241B E=7.47E-29 (Protein FAM241B)	2	2	0.713808	-0.42838	0.840911	-0.113801	0.215989	-0.22114	0.772608	0.118247	0.0407643	-2.00726	0.259183	-0.56475					Mi
rna81296	gnl|gene39645|rna81296	gene39645	lGn=LOC108702047 hRef=sp|Q9NWZ5|UCKL1_HUMAN hGn=UCKL1 E=0 (Uridine-cytidine kinase-like 1)	2	1	0.0488889	2.49948	0.623379	-0.17801	0.687109	-0.540358	0.132634	-0.322761	0.0337651	-2.9555	0.771533	0.0879936	S				Mi
rna82141	gnl|gene40234|rna82141	gene40234	lGn=LOC108698074 hRef=sp|Q29RF7|PDS5A_HUMAN hGn=PDS5A E=0 (Sister chromatid cohesion protein PDS5 homolog A)	2	3	0.159706	0.266154	0.00020451	-0.487837	0.972092	-0.00381533	0.444872	0.184726	0.000215798	-1.39644	0.0533508	-0.197242					Mi
rna90038	gnl|gene45588|rna90038	gene45588	lGn=LOC108706317 hRef=sp|Q96KK5|H2A1H_HUMAN hGn=H2AC12 E=4.42E-54 (Histone H2A type 1-H)	2	6	0.10848	0.219465	0.662544	0.0863813	0.811553	-0.0733611	0.93025	0.00963275	0.00887263	-1.07707	0.00412284	-0.892852					Mi
rna74132	gnl|gene34536|rna74132	gene34536	lGn=LOC108704027 hRef=sp|Q9NPI6|DCP1A_HUMAN hGn=DCP1A E=3.12E-103 (mRNA-decapping enzyme 1A)	2	1	0.081148	0.635515	0.873588	0.0450589	0.573704	-0.20166	0.654776	-0.062657	0.0109677	-1.30793	0.122418	-0.497394					Mi
rna17286	gnl|gene5899|rna17286	gene5899	lGn=map3k4.S hRef=tr|J3KNB8|J3KNB8_HUMAN hGn=MAP3K4 E=0 (Mitogen-activated protein kinase kinase kinase 4)	2	2	0.0877275	1.47164	0.215629	0.455814	0.516209	-0.481504	0.966769	-0.0161463	0.0248543	-1.31666	0.115199	-0.680489					Mi
rna20822	gnl|gene7132|rna20822	gene7132	lGn=ncoa5.L hRef=sp|Q9HCD5|NCOA5_HUMAN hGn=NCOA5 E=0 (Nuclear receptor coactivator 5)	2	1	0.0972533	0.688807	0.641579	-0.119882	0.372246	-0.24945	0.470296	-0.213621	0.00287689	-1.01723	0.794018	0.0686108					Mi
rna38718	gnl|gene13303|rna38718	gene13303	lGn=phf10.S hRef=sp|Q8WUB8|PHF10_HUMAN hGn=PHF10 E=0 (PHD finger protein 10)	2	1	0.0751763	1.23903	0.61171	-0.27456	0.812647	-0.147612	0.554153	0.208011	0.0421768	-1.1436	0.0872362	0.727949					Mi
rna50274	gnl|gene17219|rna50274	gene17219	lGn=LOC108700639 hRef=sp|P15104|GLNA_HUMAN hGn=GLUL E=3.85E-172 (Glutamine synthetase)	2	1	0.422076	0.171022	0.39502	0.294745	0.249285	-0.0367184	0.587883	-0.176285	0.00252635	-1.01535	0.0283068	-0.837231					Mi
rna35530	gnl|gene12224|rna35530	gene12224	lGn=hist1h2aa.L hRef=sp|Q8IUE6|H2A2B_HUMAN hGn=H2AC21 E=8.35E-64 (Histone H2A type 2-B)	2	6	0.10848	0.219465	0.756512	0.040212	0.811553	-0.0733611	0.576966	-0.0544593	0.00887263	-1.07707	0.00434129	-0.72164					Mi
rna66109	gnl|gene26605|rna66109	gene26605	lGn=il17rd.S hRef=sp|Q8NFM7|I17RD_HUMAN hGn=IL17RD E=0 (Interleukin-17 receptor D)	2	3	0.104817	1.63803	0.720836	-0.171539	0.812092	-0.190849	0.853509	-0.0703831	0.0292257	-1.53656	0.813152	0.0820827					Mi
rna83033	gnl|gene40859|rna83033	gene40859	lGn=LOC108704019 hRef=sp|Q8NFM7|I17RD_HUMAN hGn=IL17RD E=0 (Interleukin-17 receptor D)	2	3	0.104817	1.63803	0.720836	-0.171539	0.812092	-0.190849	0.853509	-0.0703831	0.0292257	-1.53656	0.813152	0.0820827					Mi
rna53090,rna15356	gnl|gene18167|rna53090,gnl|gene5250|rna15356	gene18167,gene5250	lGn=hist1h2aa.L hRef=sp|Q96QV6|H2A1A_HUMAN hGn=H2AC1 E=7.64E-63 (Histone H2A type 1-A),lGn=LOC108709196 hRef=sp|Q96QV6|H2A1A_HUMAN hGn=H2AC1 E=7.64E-63 (Histone H2A type 1-A)	2	7	0.10848	0.219465	0.777065	0.0363019	0.811553	-0.0733611	0.560487	-0.0563062	0.00887263	-1.07707	0.00432363	-0.715876					Mi
rna91221	gnl|gene46446|rna91221	gene46446	lGn=LOC108706339 hRef=sp|Q96QV6|H2A1A_HUMAN hGn=H2AC1 E=4.55E-50 (Histone H2A type 1-A)	2	7	0.10848	0.219465	0.777065	0.0363019	0.811553	-0.0733611	0.560487	-0.0563062	0.00887263	-1.07707	0.00432363	-0.715876					Mi
rna15295	gnl|gene5224|rna15295	gene5224	lGn=twistnb.L hRef=sp|Q3B726|RPA43_HUMAN hGn=POLR1F E=2.24E-90 (DNA-directed RNA polymerase I subunit RPA43)	2	1	0.0488889	2.49948	0.757419	0.068416	0.687109	-0.540358	0.721284	-0.025164	0.0337651	-2.9555	0.340347	0.154929	S				Mi
rna9762	gnl|gene3359|rna9762	gene3359	lGn=pik3c3.S hRef=sp|Q8NEB9|PK3C3_HUMAN hGn=PIK3C3 E=0 (Phosphatidylinositol 3-kinase catalytic subunit type 3)	2	3	0.111867	2.79764	0.626429	-0.171682	0.795779	-0.320344	0.468409	0.152043	0.0345584	-2.84534	0.870591	0.0557391					Mi
rna53265	gnl|gene18233|rna53265	gene18233	lGn=rab11fip5.L hRef=sp|Q9BXF6|RFIP5_HUMAN hGn=RAB11FIP5 E=3.62E-110 (Rab11 family-interacting protein 5)	2	4	0.123724	1.57902	0.577916	-0.133055	0.711703	-0.214519	0.626908	0.0905476	0.0232972	-1.77938	0.048929	-0.554468					Mi
rna47641	gnl|gene16313|rna47641	gene16313	lGn=42sp50.L hRef=sp|Q05639|EF1A2_HUMAN hGn=EEF1A2 E=0 (Elongation factor 1-alpha 2)	2	9	0.0820741	2.49758	0.962493	0.00909996	0.615038	-0.500559	0.590066	-0.0654627	0.0159074	-2.54106	0.359499	-0.156097					Mi
rna9812	gnl|gene3376|rna9812	gene3376	lGn=ncoa5.S hRef=sp|Q9HCD5|NCOA5_HUMAN hGn=NCOA5 E=0 (Nuclear receptor coactivator 5)	2	2	0.132252	0.835133	0.470342	-0.172114	0.390688	-0.297584	0.349414	-0.224785	0.00543299	-1.26043	0.824365	-0.0530237					Mi
rna40529	gnl|gene13920|rna40529	gene13920	lGn=dmd.2.S hRef=tr|Q4G0X0|Q4G0X0_HUMAN hGn=DMD E=0 (DMD protein)	2	1	0.0837483	1.91258	0.987178	-0.0172145	0.674387	-0.474341	0.970244	-0.0401408	0.0438857	-1.97398	0.819903	0.194802					Mi
rna57760	gnl|gene19773|rna57760	gene19773	lGn=pick1.L hRef=sp|Q9NRD5|PICK1_HUMAN hGn=PICK1 E=0 (PRKCA-binding protein)	2	2	0.112905	1.01489	0.53966	0.11164	0.682841	-0.228668	0.783754	-0.0316935	0.0211753	-1.24876	0.271912	-0.0823174					Mi
rna87802	gnl|gene44081|rna87802	gene44081	lGn=LOC108708216 hRef=sp|Q8NCS4|TM35B_HUMAN hGn=TMEM35B E=7.14E-35 (Transmembrane protein 35B)	2	2	0.754691	0.329644	0.862817	0.0671161	0.362502	-0.285411	0.486198	-0.167831	0.0306843	-2.26468	0.0310712	-0.976385					Mi
rna38850	gnl|gene13352|rna38850	gene13352	lGn=ifi30.S hRef=sp|P13284|GILT_HUMAN hGn=IFI30 E=1.23E-69 (Gamma-interferon-inducible lysosomal thiol reductase)	2	3	0.313323	0.132666	0.961528	0.0118478	0.402429	-0.0501029	0.789725	-0.0268351	8.65097e-05	-1.02007	0.00688602	-0.780786					Mi
rna56675	gnl|gene19395|rna56675	gene19395	lGn=cwc25.S hRef=sp|Q9NXE8|CWC25_HUMAN hGn=CWC25 E=2.46E-122 (Pre-mRNA-splicing factor CWC25 homolog)	2	1	0.98253	-0.00576719	0.231801	-0.129971	0.926874	0.0423352	0.749919	-0.0569204	0.0175078	-1.22347	0.0400694	-0.346607					Mi
rna22208	gnl|gene7616|rna22208	gene7616	lGn=cwc25.L hRef=sp|Q9NXE8|CWC25_HUMAN hGn=CWC25 E=7.87E-123 (Pre-mRNA-splicing factor CWC25 homolog)	2	1	0.98253	-0.00576719	0.231801	-0.129971	0.926874	0.0423352	0.749919	-0.0569204	0.0175078	-1.22347	0.0400694	-0.346607					Mi
rna68087	gnl|gene28576|rna68087	gene28576	lGn=apmap.S hRef=sp|Q9HDC9|APMAP_HUMAN hGn=APMAP E=4.15E-95 (Adipocyte plasma membrane-associated protein)	2	1	0.642504	0.456378	0.759569	-0.165414	0.39006	-0.337335	0.966058	0.010534	0.0319525	-2.27448	0.203738	-0.577352					Mi
rna67023	gnl|gene27515|rna67023	gene27515	lGn=jmjd1c.S hRef=tr|H7BXU7|H7BXU7_HUMAN hGn=JMJD1C E=0 (Probable JmjC domain-containing histone demethylation protein 2C (Fragment))	2		0.0968951	3.94838			0.573153	-0.644874			0.0374566	-4.38878							Mi
rna76154	gnl|gene36001|rna76154	gene36001	lGn=LOC108697367 hRef=tr|H7BXU7|H7BXU7_HUMAN hGn=JMJD1C E=0 (Probable JmjC domain-containing histone demethylation protein 2C (Fragment))	2		0.0968951	3.94838			0.573153	-0.644874			0.0374566	-4.38878							Mi
rna47738	gnl|gene16343|rna47738	gene16343	lGn=LOC108706619 hRef=sp|Q9P2F5|STOX2_HUMAN hGn=STOX2 E=0 (Storkhead-box protein 2)	2		0.09021	3.03547			0.485834	-0.693373			0.0313848	-3.60396							Mi
rna80321	gnl|gene38929|rna80321	gene38929	lGn=stox2.L hRef=sp|Q9P2F5|STOX2_HUMAN hGn=STOX2 E=0 (Storkhead-box protein 2)	2		0.09021	3.03547			0.485834	-0.693373			0.0313848	-3.60396							Mi
rna69623	gnl|gene30111|rna69623	gene30111	lGn=Xelaev18040603m hRef=sp|Q6UXE8|BTNL3_HUMAN hGn=BTNL3 E=1.76E-30 (Butyrophilin-like protein 3)	2		0.0488889	2.49948			0.687109	-0.540358			0.0337651	-2.9555			S				Mi
rna9390	gnl|gene3242|rna9390	gene3242	lGn=grip2.L hRef=tr|A0A1B0GWJ3|A0A1B0GWJ3_HUMAN hGn=GRIP2 E=0 (Glutamate receptor-interacting protein 2)	2		0.0488889	2.49948			0.687109	-0.540358			0.0337651	-2.9555			S				Mi
rna9231	gnl|gene3186|rna9231	gene3186	lGn=stag2.S hRef=tr|B1AMT4|B1AMT4_HUMAN hGn=STAG2 E=0 (Cohesin subunit SA-2 (Fragment))	2		0.0488889	2.49948			0.687109	-0.540358			0.0337651	-2.9555			S				Mi
rna72271	gnl|gene32747|rna72271	gene32747	lGn=psd.L hRef=sp|Q9BQI7|PSD2_HUMAN hGn=PSD2 E=0 (PH and SEC7 domain-containing protein 2)	2		0.0488889	2.49948			0.687109	-0.540358			0.0337651	-2.9555			S				Mi
rna55328	gnl|gene18953|rna55328	gene18953	lGn=asb12.L hRef=sp|Q8WXK4|ASB12_HUMAN hGn=ASB12 E=5.1E-108 (Ankyrin repeat and SOCS box protein 12)	2		0.0488889	2.49948			0.687109	-0.540358			0.0337651	-2.9555			S				Mi
rna7689	gnl|gene2647|rna7689	gene2647	lGn=LOC108705073 hRef=sp|Q8IUG5|MY18B_HUMAN hGn=MYO18B E=5.23E-39 (Unconventional myosin-XVIIIb)	2		0.0488889	2.49948			0.687109	-0.540358			0.0337651	-2.9555			S				Mi
rna71908	gnl|gene32386|rna71908	gene32386	lGn=Xelaev18004325m hRef=sp|P41180|CASR_HUMAN hGn=CASR E=1.06E-126 (Extracellular calcium-sensing receptor)	2		0.0488889	2.49948			0.687109	-0.540358			0.0337651	-2.9555			S				Mi
rna62011	gnl|gene22524|rna62011	gene22524	lGn=Xelaev18042904m	2		0.0488889	2.49948			0.687109	-0.540358			0.0337651	-2.9555			S				Mi
rna94582	gnl|gene48828|rna94582	gene48828	lGn=LOC108704865 hRef=sp|P41180|CASR_HUMAN hGn=CASR E=2.95E-112 (Extracellular calcium-sensing receptor)	2		0.0488889	2.49948			0.687109	-0.540358			0.0337651	-2.9555			S				Mi
rna65122	gnl|gene25623|rna65122	gene25623	lGn=Xelaev18041830m	2		0.0488889	2.49948			0.687109	-0.540358			0.0337651	-2.9555			S				Mi
rna63615	gnl|gene24120|rna63615	gene24120	lGn=LOC100497501.L hRef=tr|A0A2R8Y358|A0A2R8Y358_HUMAN hGn=TEX15 E=2.42E-62 (Testis-expressed protein 15)	2		0.0488889	2.49948			0.687109	-0.540358			0.0337651	-2.9555			S				Mi
rna16315	gnl|gene5573|rna16315	gene5573	lGn=znf438.S hRef=sp|Q7Z4V0|ZN438_HUMAN hGn=ZNF438 E=2.19E-147 (Zinc finger protein 438)	2		0.0488889	2.49948			0.687109	-0.540358			0.0337651	-2.9555			S				Mi
rna60751	gnl|gene21270|rna60751	gene21270	lGn=Xelaev18022908m	2		0.0488889	2.49948			0.687109	-0.540358			0.0337651	-2.9555			S				Mi
rna32896	gnl|gene11312|rna32896	gene11312	lGn=LOC108711037 hRef=sp|Q96N23|CFA54_HUMAN hGn=CFAP54 E=0 (Cilia- and flagella-associated protein 54)	2		0.0488889	2.49948			0.687109	-0.540358			0.0337651	-2.9555			S				Mi
rna89477	gnl|gene45221|rna89477	gene45221	lGn=LOC108709761 hRef=sp|Q9H5Y7|SLIK6_HUMAN hGn=SLITRK6 E=0 (SLIT and NTRK-like protein 6)	2		0.0488889	2.49948			0.687109	-0.540358			0.0337651	-2.9555			S				Mi
rna5345	gnl|gene1833|rna5345	gene1833	lGn=def6.L hRef=sp|Q9H4E7|DEFI6_HUMAN hGn=DEF6 E=0 (Differentially expressed in FDCP 6 homolog)	2		0.0488889	2.49948			0.687109	-0.540358			0.0337651	-2.9555			S				Mi
rna92862	gnl|gene47644|rna92862	gene47644	lGn=LOC108699034 hRef=sp|P41180|CASR_HUMAN hGn=CASR E=2.32E-144 (Extracellular calcium-sensing receptor)	2		0.0488889	2.49948			0.687109	-0.540358			0.0337651	-2.9555			S				Mi
rna71398	gnl|gene31878|rna71398	gene31878	lGn=LOC100485767-like.S hRef=tr|H9KV93|H9KV93_HUMAN hGn=TTC21B E=8.31E-39 (Tetratricopeptide repeat protein 21B (Fragment))	2		0.0488889	2.49948			0.687109	-0.540358			0.0337651	-2.9555			S				Mi
rna84296	gnl|gene41742|rna84296	gene41742	lGn=LOC108705125 hRef=sp|P41180|CASR_HUMAN hGn=CASR E=2.42E-127 (Extracellular calcium-sensing receptor)	2		0.0488889	2.49948			0.687109	-0.540358			0.0337651	-2.9555			S				Mi
rna88391	gnl|gene44465|rna88391	gene44465	lGn=LOC108714150 hRef=tr|J3QQT3|J3QQT3_HUMAN hGn=IL34 E=1.4E-27 (Interleukin-34)	2		0.0488889	2.49948			0.687109	-0.540358			0.0337651	-2.9555			S				Mi
rna88134	gnl|gene44302|rna88134	gene44302	lGn=LOC108705123 hRef=sp|P41180|CASR_HUMAN hGn=CASR E=1.72E-112 (Extracellular calcium-sensing receptor)	2		0.0488889	2.49948			0.687109	-0.540358			0.0337651	-2.9555			S				Mi
rna72586	gnl|gene33061|rna72586	gene33061	lGn=Xelaev18040600m hRef=tr|C9JQT8|C9JQT8_HUMAN hGn=BTN3A3 E=1.6E-36 (Butyrophilin subfamily 3 member A3 (Fragment))	2		0.0488889	2.49948			0.687109	-0.540358			0.0337651	-2.9555			S				Mi
rna9378	gnl|gene3236|rna9378	gene3236	lGn=mgc108497.L	2		0.0488889	2.49948			0.687109	-0.540358			0.0337651	-2.9555			S				Mi
rna72826	gnl|gene33300|rna72826	gene33300	lGn=Xelaev18004326m hRef=sp|P41180|CASR_HUMAN hGn=CASR E=8.22E-127 (Extracellular calcium-sensing receptor)	2		0.0488889	2.49948			0.687109	-0.540358			0.0337651	-2.9555			S				Mi
rna39210	gnl|gene13478|rna39210	gene13478	lGn=stag2.L hRef=tr|B1AMT4|B1AMT4_HUMAN hGn=STAG2 E=0 (Cohesin subunit SA-2 (Fragment))	2		0.0488889	2.49948			0.687109	-0.540358			0.0337651	-2.9555			S				Mi
rna96241	gnl|gene49994|rna96241	gene49994	lGn=LOC108704880 hRef=sp|Q96PC5|MIA2_HUMAN hGn=MIA2 E=7.24E-49 (Melanoma inhibitory activity protein 2)	2		0.0488889	2.49948			0.687109	-0.540358			0.0337651	-2.9555			S				Mi
rna30610	gnl|gene10536|rna30610	gene10536	lGn=b3galt2.2.L hRef=sp|O43825|B3GT2_HUMAN hGn=B3GALT2 E=5.22E-153 (Beta-1,3-galactosyltransferase 2)	2		0.0488889	2.49948			0.687109	-0.540358			0.0337651	-2.9555			S				Mi
rna29170	gnl|gene10039|rna29170	gene10039	lGn=LOC108698999 hRef=sp|Q7KYR7|BT2A1_HUMAN hGn=BTN2A1 E=2.32E-68 (Butyrophilin subfamily 2 member A1)	2		0.0488889	2.49948			0.687109	-0.540358			0.0337651	-2.9555			S				Mi
rna77407	gnl|gene36884|rna77407	gene36884	lGn=LOC108704868 hRef=sp|P41180|CASR_HUMAN hGn=CASR E=1.66E-118 (Extracellular calcium-sensing receptor)	2		0.0488889	2.49948			0.687109	-0.540358			0.0337651	-2.9555			S				Mi
rna58484	gnl|gene20041|rna58484	gene20041	lGn=anks3.L hRef=sp|Q6ZW76|ANKS3_HUMAN hGn=ANKS3 E=0 (Ankyrin repeat and SAM domain-containing protein 3)	2		0.0488889	2.49948			0.687109	-0.540358			0.0337651	-2.9555			S				Mi
rna66782	gnl|gene27275|rna66782	gene27275	lGn=Xelaev18031345m hRef=sp|Q9NUD5|ZCHC3_HUMAN hGn=ZCCHC3 E=2.57E-21 (Zinc finger CCHC domain-containing protein 3)	2		0.0488889	2.49948			0.687109	-0.540358			0.0337651	-2.9555			S				Mi
rna94715	gnl|gene48926|rna94715	gene48926	lGn=LOC108699411 hRef=tr|C9JQT8|C9JQT8_HUMAN hGn=BTN3A3 E=1.2E-36 (Butyrophilin subfamily 3 member A3 (Fragment))	2		0.0488889	2.49948			0.687109	-0.540358			0.0337651	-2.9555			S				Mi
rna62893	gnl|gene23402|rna62893	gene23402	lGn=Xelaev18027629m	2		0.0488889	2.49948			0.687109	-0.540358			0.0337651	-2.9555			S				Mi
rna78876	gnl|gene37934|rna78876	gene37934	lGn=LOC108695781 hRef=sp|A5PKW4|PSD1_HUMAN hGn=PSD E=3.82E-43 (PH and SEC7 domain-containing protein 1)	2		0.0488889	2.49948			0.687109	-0.540358			0.0337651	-2.9555			S				Mi
rna15277	gnl|gene5218|rna15277	gene5218	lGn=rb1.S hRef=sp|P06400|RB_HUMAN hGn=RB1 E=0 (Retinoblastoma-associated protein)	2		0.0488889	2.49948			0.687109	-0.540358			0.0337651	-2.9555			S				Mi
rna58906	gnl|gene20186|rna58906	gene20186	lGn=LOC108719446	2		0.0488889	2.49948			0.687109	-0.540358			0.0337651	-2.9555			S				Mi
rna80553	gnl|gene39084|rna80553	gene39084	lGn=LOC108714668 hRef=sp|Q14314|FGL2_HUMAN hGn=FGL2 E=4.56E-83 (Fibroleukin)	2		0.0907384	3.14436			0.841061	-0.25384			0.0251176	-2.90411							Mi
rna12022	gnl|gene4129|rna12022	gene4129	lGn=dctpp1.L hRef=sp|Q9H773|DCTP1_HUMAN hGn=DCTPP1 E=7.96E-54 (dCTP pyrophosphatase 1)	2		0.222439	0.229776			0.736278	-0.034296			2.27752e-05	-2.42996							Mi
rna4411	gnl|gene1517|rna4411	gene1517	lGn=c20orf24.L hRef=sp|Q9BUV8|RCAF1_HUMAN hGn=RAB5IF E=2.7E-61 (Respirasome Complex Assembly Factor 1)	2		0.906241	0.0941865			0.626085	-0.0397828			0.00701955	-2.3329							Mi
rna50430	gnl|gene17281|rna50430	gene17281	lGn=c20orf24.S hRef=sp|Q9BUV8|RCAF1_HUMAN hGn=RAB5IF E=3.59E-61 (Respirasome Complex Assembly Factor 1)	2		0.906241	0.0941865			0.626085	-0.0397828			0.00701955	-2.3329							Mi
rna50299	gnl|gene17228|rna50299	gene17228	lGn=ergic3.S hRef=sp|Q9Y282|ERGI3_HUMAN hGn=ERGIC3 E=0 (Endoplasmic reticulum-Golgi intermediate compartment protein 3)	2		0.852186	0.191792			0.58164	-0.119447			0.0363019	-2.12212							Mi
rna18875	gnl|gene6450|rna18875	gene6450	lGn=colgalt1.L hRef=sp|Q8NBJ5|GT251_HUMAN hGn=COLGALT1 E=0 (Procollagen galactosyltransferase 1)	2		0.947603	0.0481831			0.496126	-0.11761			0.0253745	-1.98346							Mi
rna91494	gnl|gene46638|rna91494	gene46638	lGn=LOC108703989 hRef=sp|P41180|CASR_HUMAN hGn=CASR E=8.19E-85 (Extracellular calcium-sensing receptor)	2		0.0888579	1.7981			0.59586	-0.375167			0.00780242	-1.93644							Mi
rna48374	gnl|gene16559|rna48374	gene16559	lGn=sox6.S hRef=sp|P35712|SOX6_HUMAN hGn=SOX6 E=0 (Transcription factor SOX-6)	2		0.822779	0.173837			0.987794	-0.00271161			0.0290455	-1.92968							Mi
rna88172	gnl|gene44336|rna88172	gene44336	lGn=LOC108710361 hRef=sp|Q9BY15|AGRE3_HUMAN hGn=ADGRE3 E=4.84E-109 (Adhesion G protein-coupled receptor E3)	2		0.0493832	1.63672			0.711205	-0.376159			0.0411463	-1.83377			S				Mi
rna6764	gnl|gene2321|rna6764	gene2321	lGn=LOC108696253 hRef=tr|S4R3B3|S4R3B3_HUMAN hGn=ZSWIM8 E=0 (Zinc finger SWIM domain-containing protein 8 (Fragment))	2		0.180741	0.790699			0.579187	-0.187922			0.0109539	-1.71408							Mi
rna44198	gnl|gene15143|rna44198	gene15143	lGn=tmed9.S hRef=sp|Q9BVK6|TMED9_HUMAN hGn=TMED9 E=3.3E-141 (Transmembrane emp24 domain-containing protein 9)	2		0.937638	0.0512966			0.750157	-0.0542157			0.0214203	-1.68432							Mi
rna82213	gnl|gene40276|rna82213	gene40276	lGn=LOC108719055 hRef=sp|Q9UBK8|MTRR_HUMAN hGn=MTRR E=0 (Methionine synthase reductase)	2		0.127217	1.09486			0.92228	0.0316556			0.0406235	-1.67483							Mi
rna31170	gnl|gene10724|rna31170	gene10724	lGn=phf3.L hRef=tr|E7EVH3|E7EVH3_HUMAN hGn=PHF3 E=0 (PHD finger protein 3 (Fragment))	2		0.0339428	1.39899			0.890728	-0.104207			0.0457804	-1.56681			S				Mi
rna40798	gnl|gene14005|rna40798	gene14005	lGn=cecr2.L hRef=sp|Q9BXF3|CECR2_HUMAN hGn=CECR2 E=0 (Cat eye syndrome critical region protein 2)	2		0.0839339	0.858118			0.422496	-0.183512			0.00290916	-1.54112							Mi
rna26200	gnl|gene8997|rna26200	gene8997	lGn=tecr.L hRef=tr|M0R2N5|M0R2N5_HUMAN hGn=TECR E=0 (Very-long-chain enoyl-CoA reductase)	2		0.861287	0.0929788			0.68728	-0.0855338			0.0147864	-1.51003							Mi
rna83008	gnl|gene40838|rna83008	gene40838	lGn=LOC108710246 hRef=tr|A0A0A0MSS2|A0A0A0MSS2_HUMAN hGn=OTOGL E=0 (Otogelin-like protein)	2		0.0988691	0.758683			0.856889	0.0606817			0.0292598	-1.29589							Mi
rna24006	gnl|gene8245|rna24006	gene8245	lGn=bri3bp.S hRef=sp|Q8WY22|BRI3B_HUMAN hGn=BRI3BP E=5.32E-87 (BRI3-binding protein)	2		0.639933	0.269295			0.388257	-0.155493			0.0273617	-1.24654							Mi
rna12258	gnl|gene4212|rna12258	gene4212	lGn=parp3.L hRef=sp|Q9Y6F1|PARP3_HUMAN hGn=PARP3 E=0 (Protein mono-ADP-ribosyltransferase PARP3)	2		0.122543	0.73601			0.819685	0.0410652			0.0342962	-1.13787							Mi
rna40785	gnl|gene14002|rna40785	gene14002	lGn=mpdz.L hRef=tr|H0YGQ3|H0YGQ3_HUMAN hGn=MPDZ E=0 (Multiple PDZ domain protein (Fragment))	2		0.122543	0.73601			0.819685	0.0410652			0.0342962	-1.13787							Mi
rna47597	gnl|gene16296|rna47597	gene16296	lGn=LOC108708554 hRef=tr|F8W1U0|F8W1U0_HUMAN hGn=TROAP E=1.68E-07 (Tastin)	2		0.122543	0.73601			0.819685	0.0410652			0.0342962	-1.13787							Mi
rna44192	gnl|gene15140|rna44192	gene15140	lGn=cep63.L hRef=sp|Q96MT8|CEP63_HUMAN hGn=CEP63 E=2.61E-102 (Centrosomal protein of 63 kDa)	2		0.122543	0.73601			0.819685	0.0410652			0.0342962	-1.13787							Mi
rna46029	gnl|gene15759|rna46029	gene15759	lGn=sntb1.L hRef=sp|Q13884|SNTB1_HUMAN hGn=SNTB1 E=0 (Beta-1-syntrophin)	2		0.122543	0.73601			0.819685	0.0410652			0.0342962	-1.13787							Mi
rna58328	gnl|gene19986|rna58328	gene19986	lGn=zyg11b.S hRef=tr|A8DPD7|A8DPD7_HUMAN hGn=ZYG11B E=0 (Protein zyg-11 homolog B)	2		0.143819	0.736764			0.929466	0.0212288			0.0490144	-1.10569							Mi
rna53051	gnl|gene18154|rna53051	gene18154	lGn=zyg11b.L hRef=tr|A8DPD7|A8DPD7_HUMAN hGn=ZYG11B E=0 (Protein zyg-11 homolog B)	2		0.143819	0.736764			0.929466	0.0212288			0.0490144	-1.10569							Mi
rna43022	gnl|gene14757|rna43022	gene14757	lGn=b4galt2.S hRef=sp|O60909|B4GT2_HUMAN hGn=B4GALT2 E=0 (Beta-1,4-galactosyltransferase 2)	2		0.143819	0.736764			0.929466	0.0212288			0.0490144	-1.10569							Mi
rna17250	gnl|gene5888|rna17250	gene5888	lGn=LOC108710038 hRef=tr|A0A2R8Y4D7|A0A2R8Y4D7_HUMAN hGn=ARHGEF17 E=0 (Rho guanine nucleotide exchange factor 17)	2		0.0829758	0.70614			0.524523	0.175865			0.00860517	-1.08874							Mi
rna90782	gnl|gene46143|rna90782	gene46143	lGn=LOC108719797 hRef=tr|A0A1W2PPX9|A0A1W2PPX9_HUMAN hGn=SETD2 E=0 (Histone-lysine N-methyltransferase SETD2)	2		0.174451	0.824909			0.324754	-0.477148			0.0434876	-1.0624							Mi
rna17988	gnl|gene6155|rna17988	gene6155	lGn=cc2d2a.L hRef=tr|A0A0J9YY35|A0A0J9YY35_HUMAN hGn=CC2D2A E=0 (Coiled-coil and C2 domain-containing protein 2A (Fragment))	2		0.147226	1.05272			0.56394	-0.335066			0.0231747	-1.02205							Mi
rna92856	gnl|gene47638|rna92856	gene47638	lGn=LOC397864 hRef=sp|Q2M2I5|K1C24_HUMAN hGn=KRT24 E=8.59E-140 (Keratin, type I cytoskeletal 24)	2	1	0.123385	-0.466233	0.987772	-0.00750955	0.983249	0.00488663	0.26511	-0.532603	0.0475321	0.894453	0.166073	-0.568506
rna27980	gnl|gene9619|rna27980	gene9619	lGn=saal1.L hRef=tr|J3KND1|J3KND1_HUMAN hGn=SAAL1 E=3.71E-174 (Protein SAAL1)	2	1	0.900661	-0.00773875	0.090915	0.804297	0.45325	-0.0310094	0.437264	-0.213706	0.939392	-0.00257428	0.0547854	-0.687524
rna26011	gnl|gene8931|rna26011	gene8931	lGn=pomt2.L hRef=sp|Q9UKY4|POMT2_HUMAN hGn=POMT2 E=0 (Protein O-mannosyl-transferase 2)	2	1	0.58596	0.122514	0.49183	0.606944	0.858918	-0.0326653	0.00591083	-0.432679	0.00917968	-1.08833	0.0140112	-2.70683							Mi
rna21482	gnl|gene7362|rna21482	gene7362	lGn=lamp1.S hRef=sp|P11279|LAMP1_HUMAN hGn=LAMP1 E=1.5E-92 (Lysosome-associated membrane glycoprotein 1)	2	1	0.325782	-0.0925159	0.230249	0.286299	0.804152	0.0338745	0.524553	-0.327807	0.00250482	-0.620292	0.00107692	-1.16109						Mi
rna95071	gnl|gene49192|rna95071	gene49192	lGn=rlip1-a hRef=sp|Q15311|RBP1_HUMAN hGn=RALBP1 E=0 (RalA-binding protein 1)	2	1	0.0524969	-0.271323	0.760457	-0.0855023	0.807876	0.0405544	0.724557	-0.0695194	0.967765	0.00454299	0.837854	0.0376714
rna7351	gnl|gene2525|rna7351	gene2525	lGn=ralbp1.S hRef=sp|Q15311|RBP1_HUMAN hGn=RALBP1 E=0 (RalA-binding protein 1)	2	1	0.0524969	-0.271323	0.760457	-0.0855023	0.807876	0.0405544	0.724557	-0.0695194	0.967765	0.00454299	0.837854	0.0376714
rna90167	gnl|gene45673|rna90167	gene45673	lGn=LOC108709300 hRef=sp|O00764|PDXK_HUMAN hGn=PDXK E=4.43E-173 (Pyridoxal kinase)	2	5	0.0132964	-0.456602	0.110022	-0.315432	0.922806	-0.0216052	0.384442	-0.184026	0.226628	0.22617	0.650769	-0.0466531
rna22540	gnl|gene7715|rna22540	gene7715	lGn=rad9a.L hRef=sp|Q99638|RAD9A_HUMAN hGn=RAD9A E=1.12E-135 (Cell cycle checkpoint control protein RAD9A)	2	2	0.162641	-0.234701	0.209304	0.0979582	0.631068	-0.0924304	0.234902	-0.145348	0.0422922	0.324378	0.111177	-0.14148
rna57387	gnl|gene19637|rna57387	gene19637	lGn=nip7.L hRef=sp|Q9Y221|NIP7_HUMAN hGn=NIP7 E=5.36E-126 (60S ribosome subunit biogenesis protein NIP7 homolog)	2	2	0.972353	-0.00117811	0.821905	0.0510089	0.185498	0.136422	0.796862	0.0246382	0.018772	0.0950015	0.228355	0.178447
rna31855	gnl|gene10958|rna31855	gene10958	lGn=ano10.L hRef=sp|Q9NW15|ANO10_HUMAN hGn=ANO10 E=0 (Anoctamin-10)	2	2	0.714085	0.340197	0.674088	0.396896	0.813339	-0.0715192	0.0742677	-0.210501	0.0278133	-2.36558	0.0232188	-2.98906							Mi
rna38868	gnl|gene13359|rna38868	gene13359	lGn=snrpg.L hRef=sp|P62308|RUXG_HUMAN hGn=SNRPG E=5.89E-42 (Small nuclear ribonucleoprotein G)	2	3	0.225986	0.186511	0.6253	0.0350424	0.752882	-0.0482928	0.362734	-0.109064	0.226639	-0.106524	0.880705	-0.0136299
rna10664	gnl|gene3665|rna10664	gene3665	lGn=snrpg.S hRef=sp|P62308|RUXG_HUMAN hGn=SNRPG E=2.33E-44 (Small nuclear ribonucleoprotein G)	2	3	0.225986	0.186511	0.6253	0.0350424	0.752882	-0.0482928	0.362734	-0.109064	0.226639	-0.106524	0.880705	-0.0136299
rna57707	gnl|gene19753|rna57707	gene19753	lGn=tbccd1.L hRef=sp|Q9NVR7|TBCC1_HUMAN hGn=TBCCD1 E=0 (TBCC domain-containing protein 1)	2	2	0.596894	-0.0345472	0.181161	-0.131165	0.99588	-0.00122388	0.593409	0.040239	0.0200267	-0.492962	0.194458	0.134474
rna45963	gnl|gene15738|rna45963	gene15738	lGn=tspan6.S hRef=sp|O43657|TSN6_HUMAN hGn=TSPAN6 E=2.53E-131 (Tetraspanin-6)	2	3	0.801139	0.0216535	0.842488	-0.0222842	0.704513	0.0143661	0.401658	-0.102323	0.00208019	-0.267986	0.00563261	-0.361784
rna94959	gnl|gene49110|rna94959	gene49110	lGn=LOC108701146 hRef=sp|O15438|MRP3_HUMAN hGn=ABCC3 E=0 (Canalicular multispecific organic anion transporter 2)	2	1	0.158929	0.207088	0.743775	-0.0697393	0.923744	-0.0108465	0.697794	-0.0340538	0.0697626	-0.231386	0.824629	-0.0360155
rna35053	gnl|gene12066|rna35053	gene12066	lGn=abcc3.S hRef=sp|O15438|MRP3_HUMAN hGn=ABCC3 E=0 (Canalicular multispecific organic anion transporter 2)	2	1	0.158929	0.207088	0.743775	-0.0697393	0.923744	-0.0108465	0.697794	-0.0340538	0.0697626	-0.231386	0.824629	-0.0360155
rna6830	gnl|gene2348|rna6830	gene2348	lGn=abcc2.L hRef=sp|Q92887|MRP2_HUMAN hGn=ABCC2 E=0 (Canalicular multispecific organic anion transporter 1)	2	1	0.258462	0.606803	0.743775	-0.0697393	0.0336239	0.200654	0.697794	-0.0340538	0.182521	-0.711782	0.824629	-0.0360155
rna51351	gnl|gene17583|rna51351	gene17583	lGn=prrc1.S hRef=sp|Q96M27|PRRC1_HUMAN hGn=PRRC1 E=0 (Protein PRRC1)	2	7	0.972138	-0.00326443	0.495696	0.079188	0.0614289	-0.24227	0.79941	0.0184352	0.23331	-0.139863	0.0499579	0.249505
rna97466	gnl|gene50803|rna97466	gene50803	lGn=LOC108695270 hRef=sp|Q15532|SSXT_HUMAN hGn=SS18 E=0 (Protein SSXT)		2			0.195832	-0.151782			0.530932	0.0419146			0.304413	-0.078297
rna44252	gnl|gene15157|rna44252	gene15157	lGn=ss18.L hRef=sp|Q15532|SSXT_HUMAN hGn=SS18 E=3.71E-179 (Protein SSXT)		2			0.195832	-0.151782			0.530932	0.0419146			0.304413	-0.078297
rna47709	gnl|gene16331|rna47709	gene16331	lGn=zbtb8os.L hRef=tr|A8K0B5|A8K0B5_HUMAN hGn=ZBTB8OS E=2.14E-98 (Protein archease)	2	3	0.102475	-0.593585	0.961487	-0.00598653	0.842105	0.051459	0.466828	-0.0601298	0.0614633	0.373102	0.138362	0.176056
rna9991	gnl|gene3434|rna9991	gene3434	lGn=smg8.S hRef=sp|Q8ND04|SMG8_HUMAN hGn=SMG8 E=0 (Protein SMG8)	2	4	0.753168	0.0263103	0.692209	-0.0272217	0.388075	-0.0582809	0.0348056	0.226363	0.173513	0.0556208	0.0108268	0.313489
rna80272	gnl|gene38895|rna80272	gene38895	lGn=LOC108708313 hRef=sp|Q8ND04|SMG8_HUMAN hGn=SMG8 E=0 (Protein SMG8)	2	4	0.753168	0.0263103	0.692209	-0.0272217	0.388075	-0.0582809	0.0348056	0.226363	0.173513	0.0556208	0.0108268	0.313489
rna52001	gnl|gene17792|rna52001	gene17792	lGn=ube2z.L hRef=sp|Q9H832|UBE2Z_HUMAN hGn=UBE2Z E=1.92E-175 (Ubiquitin-conjugating enzyme E2 Z)	2	2	0.212229	0.1007	0.308798	0.187178	0.736092	0.0388896	0.753314	-0.0261641	0.139724	-0.195445	0.76986	-0.0458549
rna81639	gnl|gene39869|rna81639	gene39869	lGn=banp.L hRef=sp|Q8N9N5|BANP_HUMAN hGn=BANP E=0 (Protein BANP)	2	1	0.705248	0.0349417	0.412801	-0.0999854	0.767004	-0.0409673	0.509694	0.0438808	0.00248953	-0.292273	0.669544	0.050869
rna71500	gnl|gene31979|rna71500	gene31979	lGn=grinl1a.S hRef=sp|P0CAP2|GRL1A_HUMAN hGn=POLR2M E=1.15E-55 (DNA-directed RNA polymerase II subunit GRINL1A)	2	1	0.722853	0.136667	0.981723	0.00405025	0.663695	0.259483	0.28635	0.226353	0.628125	0.193963	0.583197	0.110301
rna78098	gnl|gene37391|rna78098	gene37391	lGn=LOC108700813 hRef=sp|Q13137|CACO2_HUMAN hGn=CALCOCO2 E=1.19E-59 (Calcium-binding and coiled-coil domain-containing protein 2)	2	2	0.556219	0.122893	0.484657	-0.594722	0.914569	-0.00990168	0.348475	-0.0692787	0.0190073	-0.497588	0.609438	0.165096
rna67693	gnl|gene28182|rna67693	gene28182	lGn=Xetrov90024604m.S hRef=tr|A0A6Q8PGA5|A0A6Q8PGA5_HUMAN hGn=MID1 E=2.22E-25 (E3 ubiquitin-protein ligase Midline-1 (Fragment))	2	1	0.131424	-0.857644	0.97247	0.0137723	0.542894	0.248872	0.0690829	0.351875	0.0122848	0.866419	0.494154	0.289958
rna929	gnl|gene323|rna929	gene323	lGn=ccne1.S hRef=sp|P24864|CCNE1_HUMAN hGn=CCNE1 E=0 (G1/S-specific cyclin-E1)	2	1	0.325449	0.169156	0.720658	0.130387	0.0747542	-0.215275	0.0587261	-0.310965	0.00505089	-0.431489	0.0421391	-0.900745
rna47684	gnl|gene16326|rna47684	gene16326	lGn=wdr74.L hRef=sp|Q6RFH5|WDR74_HUMAN hGn=WDR74 E=1.08E-139 (WD repeat-containing protein 74)	2	2	0.0972134	-0.0975901	0.761456	-0.0400874	0.762587	0.0258497	0.0871848	0.309808	0.577357	0.0326468	0.04735	0.294275
rna51334	gnl|gene17576|rna51334	gene17576	lGn=c18orf8.L hRef=sp|Q96DM3|RMC1_HUMAN hGn=RMC1 E=0 (Regulator of MON1-CCZ1 complex)	2	4	0.273155	0.16429	0.439021	-0.160494	0.272333	0.0718721	0.00312482	0.419921	0.00755559	-0.261703	0.0372934	0.29823
rna90957	gnl|gene46265|rna90957	gene46265	lGn=nucb2.L hRef=sp|P80303|NUCB2_HUMAN hGn=NUCB2 E=1.11E-160 (Nucleobindin-2)	2	5	0.473411	0.742171	0.769541	0.135193	0.970873	0.0107031	0.0245726	-0.258427	0.00253179	-2.36281	0.00127035	-1.7585							Mi
rna16283	gnl|gene5563|rna16283	gene5563	lGn=nucb2.S hRef=sp|P80303|NUCB2_HUMAN hGn=NUCB2 E=0 (Nucleobindin-2)	2	5	0.568501	0.454329	0.769541	0.135193	0.970873	0.0107031	0.0245726	-0.258427	0.00253179	-2.36281	0.00127035	-1.7585							Mi
rna29690	gnl|gene10211|rna29690	gene10211	lGn=ubl7.S hRef=sp|Q96S82|UBL7_HUMAN hGn=UBL7 E=6.77E-180 (Ubiquitin-like protein 7)	2	2	0.303015	0.149855	0.446156	0.0760005	0.60355	-0.0419788	0.601055	0.0885337	0.0111609	-0.230694	0.0499398	0.278812
rna96725	gnl|gene50294|rna96725	gene50294	lGn=gng5.S hRef=sp|P63218|GBG5_HUMAN hGn=GNG5 E=4.3E-39 (Guanine nucleotide-binding protein G(I)/G(S)/G(O) subunit gamma-5)		2			0.985198	-0.00745964			0.0573797	0.133628			0.0220199	-0.857985
rna16573	gnl|gene5657|rna16573	gene5657	lGn=gng5.L hRef=sp|P63218|GBG5_HUMAN hGn=GNG5 E=1.3E-38 (Guanine nucleotide-binding protein G(I)/G(S)/G(O) subunit gamma-5)		2			0.985198	-0.00745964			0.0573797	0.133628			0.0220199	-0.857985
rna23498	gnl|gene8058|rna23498	gene8058	lGn=ehmt1.S hRef=tr|A0A1B0GWF6|A0A1B0GWF6_HUMAN hGn=EHMT1 E=0 (Histone-lysine N-methyltransferase EHMT1 (Fragment))	2	3	0.885372	0.0204067	0.981308	0.00220998	0.239164	0.162558	0.587107	0.0322069	0.283669	-0.197885	0.557371	-0.0584984
rna4363	gnl|gene1500|rna4363	gene1500	lGn=arl6ip5.L hRef=sp|O75915|PRAF3_HUMAN hGn=ARL6IP5 E=2.04E-107 (PRA1 family protein 3)	2	4	0.658021	-0.320514	0.559021	-0.968424	0.936397	-0.0195637	0.0517529	-0.203826	0.0415759	-1.52051	0.00559162	-3.08903							Mi
rna29978	gnl|gene10315|rna29978	gene10315	lGn=rad9b.L hRef=tr|J3KPN7|J3KPN7_HUMAN hGn=RAD9B E=7.34E-109 (Cell cycle checkpoint control protein)	2	2	0.162641	-0.234701	0.586217	0.261845	0.631068	-0.0924304	0.19109	-0.197399	0.0422922	0.324378	0.357099	-0.400023
rna38676	gnl|gene13289|rna38676	gene13289	lGn=polr3k.S hRef=sp|Q9Y2Y1|RPC10_HUMAN hGn=POLR3K E=4.77E-73 (DNA-directed RNA polymerase III subunit RPC10)	2	1	0.242417	-0.114119	0.0934628	0.16533	0.403831	-0.0967588	0.214947	-0.0936267	0.472413	-0.0667375	0.745721	-0.0286274
rna88972	gnl|gene44864|rna88972	gene44864	lGn=MGC68662 hRef=sp|Q9Y2V7|COG6_HUMAN hGn=COG6 E=0 (Conserved oligomeric Golgi complex subunit 6)		2			0.261713	-0.12238			0.535489	0.07026			0.0684094	0.24255
rna20047	gnl|gene6856|rna20047	gene6856	lGn=fam188a.S hRef=sp|Q9H8M7|MINY3_HUMAN hGn=MINDY3 E=0 (Ubiquitin carboxyl-terminal hydrolase MINDY-3)	2	4	0.723551	-0.0633224	0.29667	0.121325	0.594216	-0.0911064	0.567156	0.0362355	0.0183184	-0.274143	0.0753705	-0.0798963
rna28915	gnl|gene9947|rna28915	gene9947	lGn=atg2a.L hRef=sp|Q2TAZ0|ATG2A_HUMAN hGn=ATG2A E=0 (Autophagy-related protein 2 homolog A)		2			0.518834	0.0813173			0.0493168	-0.387011			0.791372	-0.0333869
rna21002	gnl|gene7198|rna21002	gene7198	lGn=wrb.S hRef=sp|O00258|GET1_HUMAN hGn=GET1 E=7.4E-94 (Guided entry of tail-anchored proteins factor 1)	2	3	0.672314	0.657849	0.713957	-0.337525	0.757126	-0.0637655	0.268757	-0.1491	0.0818287	-2.83519	0.00133387	-2.87519						Mi
rna81202	gnl|gene39571|rna81202	gene39571	lGn=pank4.L hRef=sp|Q9NVE7|PANK4_HUMAN hGn=PANK4 E=0 (4\'-phosphopantetheine phosphatase)	2	7	0.461793	0.161562	0.257073	-0.0789878	0.806798	-0.0482276	0.236916	-0.103596	0.52437	-0.119318	0.817775	-0.017896
rna63563	gnl|gene24068|rna63563	gene24068	lGn=Xelaev18003839m hRef=tr|A4QPE4|A4QPE4_HUMAN hGn=SPTBN2 E=2.34E-50 (SPTBN2 protein)	2	1	0.796377	0.0260436	0.918162	0.0317958	0.862294	-0.02646	0.0602588	0.785389	0.396268	-0.0679547	0.10517	0.657358
rna12004	gnl|gene4123|rna12004	gene4123	lGn=imp3.L hRef=sp|Q9NV31|IMP3_HUMAN hGn=IMP3 E=3.29E-104 (U3 small nucleolar ribonucleoprotein protein IMP3)	2	1	0.197503	0.210237	0.37785	0.328117	0.825874	-0.0310688	0.371066	-0.212442	0.144226	-0.20294	0.559266	-0.236179
rna51300	gnl|gene17563|rna51300	gene17563	lGn=imp3.S hRef=sp|Q9NV31|IMP3_HUMAN hGn=IMP3 E=3.36E-103 (U3 small nucleolar ribonucleoprotein protein IMP3)	2	1	0.197503	0.210237	0.37785	0.328117	0.825874	-0.0310688	0.844331	0.0844491	0.144226	-0.20294	0.559266	-0.236179
rna26236	gnl|gene9009|rna26236	gene9009	lGn=eed.L hRef=sp|O75530|EED_HUMAN hGn=EED E=3.33E-164 (Polycomb protein EED)	2	2	0.104168	0.27032	0.875271	0.0336952	0.418244	-0.124798	0.189645	-0.210375	0.00717985	-0.217046	0.400699	-0.201521
rna95931	gnl|gene49794|rna95931	gene49794	lGn=c2cd5.L hRef=sp|Q86YS7|C2CD5_HUMAN hGn=C2CD5 E=0 (C2 domain-containing protein 5)	2	6	0.877244	0.0207297	0.89226	0.0235602	0.527199	0.0637169	0.258929	-0.0470524	0.68534	-0.0441214	0.931287	0.0116755
rna79808	gnl|gene38579|rna79808	gene38579	lGn=LOC108718825	2	6	0.922481	0.0663048	0.448764	0.0725962	0.630833	-0.2576	0.538554	-0.0651264	0.802407	0.139778	0.225392	0.156715
rna33935	gnl|gene11675|rna33935	gene11675	lGn=sh3bgrl3.L hRef=sp|Q9H299|SH3L3_HUMAN hGn=SH3BGRL3 E=2.73E-27 (SH3 domain-binding glutamic acid-rich-like protein 3)	2	1	0.0738193	-0.355509	0.869124	0.243498	0.846672	-0.0349687	0.0983459	-2.63898	0.144015	0.266981	0.232979	-1.39714
rna47076	gnl|gene16103|rna47076	gene16103	lGn=ano2.S hRef=tr|E9PNA7|E9PNA7_HUMAN hGn=ANO1 E=0 (Anoctamin)		2			0.184613	0.293739			0.234015	-0.10265			0.0315633	-0.395557
rna27722	gnl|gene9529|rna27722	gene9529	lGn=ano2.L hRef=tr|E9PNA7|E9PNA7_HUMAN hGn=ANO1 E=0 (Anoctamin)		2			0.184613	0.293739			0.234015	-0.10265			0.0315633	-0.395557
rna7762	gnl|gene2674|rna7762	gene2674	lGn=cnih4.S hRef=sp|Q9P003|CNIH4_HUMAN hGn=CNIH4 E=2.06E-92 (Protein cornichon homolog 4)	2	2	0.727242	0.275764	0.660364	-0.0984465	0.954491	0.0225728	0.0426848	-0.323132	0.0546745	-1.59907	0.000576195	-1.96416						Mi
rna9236	gnl|gene3189|rna9236	gene3189	lGn=cnih4.L hRef=sp|Q9P003|CNIH4_HUMAN hGn=CNIH4 E=1.53E-93 (Protein cornichon homolog 4)	2	2	0.727242	0.275764	0.660364	-0.0984465	0.954491	0.0225728	0.0426848	-0.323132	0.0546745	-1.59907	0.000576195	-1.96416						Mi
rna54486	gnl|gene18663|rna54486	gene18663	lGn=pank4.S hRef=sp|Q9NVE7|PANK4_HUMAN hGn=PANK4 E=0 (4\'-phosphopantetheine phosphatase)	2	6	0.461793	0.161562	0.257073	-0.0789878	0.806798	-0.0482276	0.263491	-0.0950686	0.52437	-0.119318	0.968284	0.00303014
rna59277	gnl|gene20299|rna59277	gene20299	lGn=brat1.L hRef=sp|Q6PJG6|BRAT1_HUMAN hGn=BRAT1 E=0 (BRCA1-associated ATM activator 1)		2			0.587468	-0.122078			0.112572	-0.223456			0.0186173	-0.409583
rna4925	gnl|gene1690|rna4925	gene1690	lGn=kbtbd2.L hRef=tr|A0A087WXP9|A0A087WXP9_HUMAN hGn=KBTBD2 E=0 (Kelch repeat and BTB domain-containing protein 2)	2	2	0.730143	0.0515528	0.202563	-0.0426661	0.85485	0.025198	0.942972	-0.00500488	0.929425	0.00568295	0.34759	-0.0531203
rna48824	gnl|gene16703|rna48824	gene16703	lGn=LOC108698532 hRef=sp|Q6QNY0|BL1S3_HUMAN hGn=BLOC1S3 E=1.88E-25 (Biogenesis of lysosome-related organelles complex 1 subunit 3)	2	1	0.0883335	0.254862	0.79031	0.0784982	0.527326	-0.0517772	0.543769	-0.14449	0.0141115	-0.289489	0.603034	-0.140852
rna16676	gnl|gene5696|rna16676	gene5696	lGn=soat1.S hRef=sp|P35610|SOAT1_HUMAN hGn=SOAT1 E=0 (Sterol O-acyltransferase 1)	2	3	0.754903	-0.239806	0.762251	-0.157767	0.895367	0.050986	0.172877	-0.344971	0.0605037	-1.39684	0.000261896	-2.60288						Mi
rna97185	gnl|gene50601|rna97185	gene50601	lGn=LOC108698323 hRef=tr|A0A6E1XQM6|A0A6E1XQM6_HUMAN hGn=FRYL E=0 (Protein furry homolog-like)	2	1	0.948264	-0.00627136	0.656519	0.0948172	0.933371	-0.00660769	0.351672	0.201115	0.327821	-0.114866	0.0535743	0.631439
rna85471	gnl|gene42524|rna85471	gene42524	lGn=znf250.S hRef=sp|P15622|ZN250_HUMAN hGn=ZNF250 E=1.12E-74 (Zinc finger protein 250)	2	2	0.737079	0.114301	0.591738	-0.0699492	0.241593	-0.383123	0.165	0.110421	0.49755	-0.271552	0.940733	-0.00430139
rna4935	gnl|gene1693|rna4935	gene1693	lGn=aagab.L hRef=sp|Q6PD74|AAGAB_HUMAN hGn=AAGAB E=2.29E-135 (Alpha- and gamma-adaptin-binding protein p34)	2	2	0.338016	0.158081	0.445825	-0.236995	0.0058075	0.458673	0.137627	-0.337771	0.568864	0.0779324	0.953741	-0.0153866
rna30677	gnl|gene10557|rna30677	gene10557	lGn=pacrgl.L hRef=sp|Q8N7B6|PACRL_HUMAN hGn=PACRGL E=2.8E-106 (PACRG-like protein)	2	1	0.099697	0.626229	0.83161	0.027112	0.890704	-0.0490672	0.425643	0.128033	0.0571144	-0.25047	0.605919	0.0516408
rna41032	gnl|gene14087|rna41032	gene14087	lGn=faim.S hRef=sp|Q9NVQ4|FAIM1_HUMAN hGn=FAIM E=8.75E-114 (Fas apoptotic inhibitory molecule 1)	2	3	0.106556	0.188875	0.0145346	-0.136466	0.240468	-0.097037	0.682831	0.0236816	0.00232331	-0.333419	0.0947943	0.0786699
rna92091	gnl|gene47076|rna92091	gene47076	lGn=LOC108695252 hRef=sp|Q9P0L0|VAPA_HUMAN hGn=VAPA E=2.98E-122 (Vesicle-associated membrane protein-associated protein A)	2	2	0.138054	0.470864	0.765992	0.191615	0.775858	-0.102158	0.0424312	-0.208557	0.0198193	-0.652663	0.00296945	-2.79597						Mi
rna31226	gnl|gene10744|rna31226	gene10744	lGn=slc9a6.L hRef=tr|A0A0D9SGH0|A0A0D9SGH0_HUMAN hGn=SLC9A6 E=0 (Sodium/hydrogen exchanger)		2			0.188164	0.0845127			0.121188	0.465204			0.00870551	0.550598
rna40364	gnl|gene13864|rna40364	gene13864	lGn=ehd4.L hRef=sp|Q9H223|EHD4_HUMAN hGn=EHD4 E=0 (EH domain-containing protein 4)	2	1	0.11855	0.197591	0.560395	-0.282322	0.652365	-0.0530485	0.320131	-0.204434	0.0230421	-0.331923	0.153356	-0.317213
rna82473	gnl|gene40459|rna82473	gene40459	lGn=LOC108699742 hRef=sp|Q9H223|EHD4_HUMAN hGn=EHD4 E=0 (EH domain-containing protein 4)	2	1	0.11855	0.197591	0.560395	-0.282322	0.652365	-0.0530485	0.320131	-0.204434	0.0230421	-0.331923	0.153356	-0.317213
rna87607	gnl|gene43944|rna87607	gene43944	lGn=LOC108712539 hRef=tr|H0YGE5|H0YGE5_HUMAN hGn=DENND5B E=0 (DENN domain-containing protein 5B (Fragment))	2	2	0.147422	0.660669	0.085451	0.330735	0.733298	-0.21081	0.0991289	0.247087	0.147247	-0.782271	0.61941	0.0914097
rna33008	gnl|gene11355|rna33008	gene11355	lGn=dennd5b.L hRef=tr|G3V1S3|G3V1S3_HUMAN hGn=DENND5B E=0 (DENN domain-containing protein 5B)	2	2	0.147422	0.660669	0.085451	0.330735	0.733298	-0.21081	0.0991289	0.247087	0.147247	-0.782271	0.61941	0.0914097
rna52795	gnl|gene18061|rna52795	gene18061	lGn=faim.L hRef=sp|Q9NVQ4|FAIM1_HUMAN hGn=FAIM E=2.34E-114 (Fas apoptotic inhibitory molecule 1)	2	4	0.106556	0.188875	0.0215495	-0.119175	0.240468	-0.097037	0.6782	0.020647	0.00232331	-0.333419	0.153819	0.0578931
rna57089	gnl|gene19537|rna57089	gene19537	lGn=rabl2b.L hRef=sp|Q9UNT1|RBL2B_HUMAN hGn=RABL2B E=6.24E-125 (Rab-like protein 2B)	2	1	0.416848	0.144107	0.0684454	-0.171637	0.666275	-0.0403322	0.722737	-0.0293563	0.156613	-0.171831	0.354871	-0.0668894
rna31421	gnl|gene10810|rna31421	gene10810	lGn=homer2.S hRef=sp|Q9NSB8|HOME2_HUMAN hGn=HOMER2 E=0 (Homer protein homolog 2)	2	1	0.680301	0.0607135	0.3309	-0.118361	0.722995	-0.0617167	0.174024	0.299271	0.466999	-0.042284	0.0471484	0.284058
rna86281	gnl|gene43076|rna86281	gene43076	lGn=rer1.L hRef=sp|O15258|RER1_HUMAN hGn=RER1 E=8.82E-134 (Protein RER1)	2	2	0.664208	0.147983	0.50413	-0.198269	0.806772	-0.0491727	0.28299	-0.201743	0.416524	0.283187	0.00194087	-1.45941						Mi
rna80302	gnl|gene38915|rna80302	gene38915	lGn=LOC108715098		2			0.537924	0.0815818			0.411241	-0.123256			0.410525	-0.109613
rna21215	gnl|gene7270|rna21215	gene7270	lGn=mael.L hRef=sp|Q96JY0|MAEL_HUMAN hGn=MAEL E=1.44E-114 (Protein maelstrom homolog)	2	1	0.00533083	-0.245581	0.713925	0.145106	0.922471	0.0155239	0.542866	0.270618	0.0831003	0.297133	0.27843	-0.105772
rna30946	gnl|gene10649|rna30946	gene10649	lGn=LOC108703581 hRef=sp|Q8TE02|ELP5_HUMAN hGn=ELP5 E=2.2E-43 (Elongator complex protein 5)	2	3	0.0728018	0.230774	0.359155	-0.0710249	0.700342	-0.0469519	0.462678	0.112379	0.0194734	-0.228839	0.00994271	0.411174
rna33214	gnl|gene11422|rna33214	gene11422	lGn=psmg2.L hRef=sp|Q969U7|PSMG2_HUMAN hGn=PSMG2 E=1.28E-112 (Proteasome assembly chaperone 2)	2	1	0.155237	0.174844	0.379288	-0.23818	0.997137	-0.000620524	0.30921	0.191914	0.305092	-0.180603	0.143686	0.301255
rna6524	gnl|gene2245|rna6524	gene2245	lGn=rbm42.L hRef=tr|K7EQ03|K7EQ03_HUMAN hGn=RBM42 E=9.7E-71 (RNA-binding motif protein 42)	2	2	0.0308711	0.179867	0.614505	0.147635	0.981348	0.00856845	0.913436	-0.0372311	0.064192	-0.816732	0.772709	0.0990543
rna90306	gnl|gene45778|rna90306	gene45778	lGn=rbm42.S hRef=tr|K7EQ03|K7EQ03_HUMAN hGn=RBM42 E=1.36E-74 (RNA-binding motif protein 42)	2	2	0.0308711	0.179867	0.614505	0.147635	0.981348	0.00856845	0.913436	-0.0372311	0.064192	-0.816732	0.772709	0.0990543
rna82606	gnl|gene40549|rna82606	gene40549	lGn=ufsp2.L hRef=tr|H0YA18|H0YA18_HUMAN hGn=UFSP2 E=0 (Ufm1-specific protease 2 (Fragment))	2	3	0.565919	0.127738	0.800487	-0.185073	0.729436	0.0341676	0.224294	-0.0800196	0.00388691	-0.501322	0.0143145	-1.91675						Mi
rna15136	gnl|gene5173|rna15136	gene5173	lGn=LOC108714527	2	1	0.0712151	-0.803391	0.753913	-0.0594133	0.369625	0.308949	0.378103	-0.158357	0.0335116	0.885066	0.34585	0.168725
rna44245	gnl|gene15155|rna44245	gene15155	lGn=nup35.L hRef=sp|Q8NFH5|NUP35_HUMAN hGn=NUP35 E=1.18E-169 (Nucleoporin NUP35)	2	3	0.0273969	0.276944	0.613478	-0.0979907	0.892415	0.0199947	0.308644	-0.18997	0.00649523	-0.664826	0.0247606	-0.632701
rna20679	gnl|gene7082|rna20679	gene7082	lGn=ift80.L hRef=sp|Q9P2H3|IFT80_HUMAN hGn=IFT80 E=0 (Intraflagellar transport protein 80 homolog)	2	3	0.0604857	-0.351688	0.205706	-0.285436	0.278812	-0.152187	0.555082	0.0653963	0.474606	0.0894616	0.360182	0.126168
rna48275	gnl|gene16529|rna48275	gene16529	lGn=ube2g2.L hRef=sp|P60604|UB2G2_HUMAN hGn=UBE2G2 E=1.46E-117 (Ubiquitin-conjugating enzyme E2 G2)	2	3	0.940031	-0.0438493	0.265321	0.11979	0.996324	0.00303968	0.965808	-0.00500425	0.543272	-0.268457	0.00010251	-0.482165
rna46240	gnl|gene15825|rna46240	gene15825	lGn=kctd9.S hRef=sp|Q7L273|KCTD9_HUMAN hGn=KCTD9 E=0 (BTB/POZ domain-containing protein KCTD9)		2			0.34611	-0.0882279			0.0965425	-0.136851			0.0336184	0.205787
rna15097	gnl|gene5163|rna15097	gene5163	lGn=kctd9.L hRef=sp|Q7L273|KCTD9_HUMAN hGn=KCTD9 E=0 (BTB/POZ domain-containing protein KCTD9)		2			0.34611	-0.0882279			0.0965425	-0.136851			0.0336184	0.205787
rna74944	gnl|gene35123|rna74944	gene35123	lGn=camk1d.L hRef=sp|Q8IU85|KCC1D_HUMAN hGn=CAMK1D E=0 (Calcium/calmodulin-dependent protein kinase type 1D)		2			0.633068	0.184719			0.749591	0.139398			0.813261	0.119914
rna39788	gnl|gene13675|rna39788	gene13675	lGn=rbm38.S hRef=sp|Q9H0Z9|RBM38_HUMAN hGn=RBM38 E=9.47E-113 (RNA-binding protein 38)	2	2	0.211501	0.204545	0.930258	0.0311454	0.737237	-0.0457923	0.607857	0.103348	0.477156	0.0807622	0.407316	0.212151
rna37494	gnl|gene12902|rna37494	gene12902	lGn=rbm38.L hRef=sp|Q9H0Z9|RBM38_HUMAN hGn=RBM38 E=2.38E-110 (RNA-binding protein 38)	2	2	0.211501	0.204545	0.930258	0.0311454	0.737237	-0.0457923	0.607857	0.103348	0.477156	0.0807622	0.407316	0.212151
rna28289	gnl|gene9726|rna28289	gene9726	lGn=rbm24.L hRef=sp|Q9BX46|RBM24_HUMAN hGn=RBM24 E=1.6E-118 (RNA-binding protein 24)	2	2	0.211501	0.204545	0.930258	0.0311454	0.737237	-0.0457923	0.607857	0.103348	0.477156	0.0807622	0.407316	0.212151
rna38926	gnl|gene13381|rna38926	gene13381	lGn=rbm24.S hRef=sp|Q9BX46|RBM24_HUMAN hGn=RBM24 E=6.08E-114 (RNA-binding protein 24)	2	2	0.211501	0.204545	0.930258	0.0311454	0.737237	-0.0457923	0.607857	0.103348	0.477156	0.0807622	0.407316	0.212151
rna42643	gnl|gene14630|rna42643	gene14630	lGn=sdf4.S hRef=tr|A0A5F9UP49|A0A5F9UP49_HUMAN hGn=SDF4 E=0 (45 kDa calcium-binding protein)	2	2	0.491488	0.5164	0.446005	-0.192982	0.341278	-0.269143	0.115638	-0.234159	0.0166344	-1.65161	0.000851362	-1.57953							Mi
rna17767	gnl|gene6072|rna17767	gene6072	lGn=smox.S hRef=sp|Q9NWM0|SMOX_HUMAN hGn=SMOX E=0 (Spermine oxidase)	2	5	0.13631	0.152173	0.855085	-0.0287368	0.279608	-0.137807	0.205781	0.110641	0.00205541	-0.539866	0.311779	-0.132402
rna23097	gnl|gene7917|rna23097	gene7917	lGn=c4a.L hRef=tr|A0A3B3ISA6|A0A3B3ISA6_HUMAN hGn=C4B E=0 (C4a anaphylatoxin (Fragment))	2	1	0.641227	-0.0934213	0.513516	-0.230418	0.687517	-0.0834595	0.688623	-0.213005	0.091295	0.268347	0.15547	-0.618712
rna55986	gnl|gene19169|rna55986	gene19169	lGn=zmym2.S hRef=sp|Q9UBW7|ZMYM2_HUMAN hGn=ZMYM2 E=0 (Zinc finger MYM-type protein 2)	2	1	0.126225	0.177999	0.916634	0.0224559	0.0109453	-0.191446	0.556841	0.155041	0.000193896	-0.684202	0.107307	-0.517542
rna54342	gnl|gene18615|rna54342	gene18615	lGn=upk1b.S hRef=sp|O75841|UPK1B_HUMAN hGn=UPK1B E=3.94E-145 (Uroplakin-1b)	2	1	0.43843	0.352626	0.871484	-0.104134	0.445389	-0.0808156	0.231688	-0.264028	0.516537	-0.213397	0.445446	-0.34013
rna58022	gnl|gene19869|rna58022	gene19869	lGn=mutyh.L hRef=tr|E9PM53|E9PM53_HUMAN hGn=MUTYH E=1.37E-173 (Adenine DNA glycosylase)	2	1	0.298895	0.0946751	0.238367	0.151207	0.882972	0.0249332	0.718253	0.0464602	0.125839	0.259796	0.675535	0.0316483
rna37656	gnl|gene12956|rna37656	gene12956	lGn=ppp1r13l.L hRef=sp|Q8WUF5|IASPP_HUMAN hGn=PPP1R13L E=1.17E-105 (RelA-associated inhibitor)	2	3	0.520298	-0.116955	0.87088	0.0357415	0.718832	-0.162215	0.747513	0.0279299	0.185186	0.406605	0.71855	0.0744098
rna10685	gnl|gene3673|rna10685	gene3673	lGn=pdcd2.S hRef=sp|Q16342|PDCD2_HUMAN hGn=PDCD2 E=3.02E-135 (Programmed cell death protein 2)	2	3	0.0915741	1.02499	0.94029	0.011234	0.265574	0.11248	0.255554	-0.242079	0.136745	-0.10111	0.962807	-0.00834719
rna89213	gnl|gene45032|rna89213	gene45032	lGn=LOC108709501 hRef=tr|B3KV94|B3KV94_HUMAN hGn=KDM5B E=0 (Jumonji, AT rich interactive domain 1B (RBP2-like), isoform CRA_a (Fragment))		2			0.993427	0.00157229			0.0518743	-0.200933			0.155848	0.210923
rna94928	gnl|gene49095|rna94928	gene49095	lGn=LOC108708118 hRef=tr|B3KV94|B3KV94_HUMAN hGn=KDM5B E=0 (Jumonji, AT rich interactive domain 1B (RBP2-like), isoform CRA_a (Fragment))		2			0.993427	0.00157229			0.0518743	-0.200933			0.155848	0.210923
rna85610	gnl|gene42620|rna85610	gene42620	lGn=LOC108708237 hRef=sp|Q9HAF1|EAF6_HUMAN hGn=MEAF6 E=9.83E-121 (Chromatin modification-related protein MEAF6)		2			0.55159	0.10971			0.540793	0.0905326			0.0471959	-0.468719
rna76149	gnl|gene35997|rna76149	gene35997	lGn=LOC108718722 hRef=sp|Q8TAF3|WDR48_HUMAN hGn=WDR48 E=0 (WD repeat-containing protein 48)	2	1	0.265877	0.154733	0.248579	-1.30449	0.522701	0.0700143	0.163683	1.15929	0.911206	0.0113207	0.0752918	1.45799
rna29607	gnl|gene10183|rna29607	gene10183	lGn=LOC108696737 hRef=sp|P62875|RPAB5_HUMAN hGn=POLR2L E=1.95E-44 (DNA-directed RNA polymerases I, II, and III subunit RPABC5)	2	2	0.0995326	-0.677455	0.7889	-0.083746	0.816266	0.0777162	0.276254	-0.217513	0.0345675	0.605771	0.464669	-0.156166
rna24966	gnl|gene8580|rna24966	gene8580	lGn=ccdc18.L hRef=tr|E9PFB9|E9PFB9_HUMAN hGn=CCDC18 E=0 (Coiled-coil domain-containing protein 18)	2	2	0.308883	-0.0355962	0.381734	0.207101	0.721593	-0.0408176	0.160655	0.302863	0.481693	0.0716295	0.176619	0.221413
rna43737	gnl|gene14988|rna43737	gene14988	lGn=tmem111.L hRef=sp|Q9P0I2|EMC3_HUMAN hGn=EMC3 E=1.22E-143 (ER membrane protein complex subunit 3)	2	1	0.928573	0.0277468	0.715752	-0.0999028	0.93701	-0.0124817	0.0780067	-0.273707	0.0138297	-1.0208	0.00581899	-1.3033							Mi
rna9582	gnl|gene3305|rna9582	gene3305	lGn=ube3c.S hRef=sp|Q15386|UBE3C_HUMAN hGn=UBE3C E=0 (Ubiquitin-protein ligase E3C)		2			0.168834	-0.370241			0.667971	-0.0764338			0.014838	0.315471
rna41384	gnl|gene14207|rna41384	gene14207	lGn=ube3c.L hRef=sp|Q15386|UBE3C_HUMAN hGn=UBE3C E=0 (Ubiquitin-protein ligase E3C)		2			0.168834	-0.370241			0.667971	-0.0764338			0.014838	0.315471
rna58281	gnl|gene19964|rna58281	gene19964	lGn=cyld.L hRef=tr|H3BS09|H3BS09_HUMAN hGn=CYLD E=0 (Deubiquitinating enzyme CYLD)	2	1	0.40327	0.116687	0.855242	-0.040575	0.915425	-0.0129499	0.305708	-0.156525	0.0206099	-0.475761	0.00105001	-0.6135
rna23671	gnl|gene8125|rna23671	gene8125	lGn=epg5.L hRef=tr|K7ENS1|K7ENS1_HUMAN hGn=EPG5 E=0 (Ectopic P granules protein 5 homolog (Fragment))		2			0.908638	0.0168152			0.87872	0.0183353			0.0285748	-0.395629
rna56174	gnl|gene19225|rna56174	gene19225	lGn=tgs1.S hRef=sp|Q96RS0|TGS1_HUMAN hGn=TGS1 E=0 (Trimethylguanosine synthase)	2	2	0.329458	-0.300412	0.51411	-0.20943	0.683937	0.049065	0.108305	0.736709	0.76947	-0.0635074	0.20341	0.671589
rna83208	gnl|gene40968|rna83208	gene40968	lGn=LOC108702270 hRef=sp|Q9C0E8|LNP_HUMAN hGn=LNPK E=1.04E-133 (Endoplasmic reticulum junction formation protein lunapark)	2	4	0.632175	0.517326	0.841621	0.183275	0.0367432	0.254424	0.29136	0.125642	0.0360347	-2.23046	0.0199635	-3.05849							Mi
rna22826	gnl|gene7820|rna22826	gene7820	lGn=cnnm2.L hRef=sp|Q6P4Q7|CNNM4_HUMAN hGn=CNNM4 E=0 (Metal transporter CNNM4)	2	1	0.622624	0.128517	0.75123	0.0440159	0.306759	-0.120072	0.345936	0.0526298	0.453936	0.0782909	0.00176828	0.346505
rna97687	gnl|gene50969|rna97687	gene50969	lGn=sep15.L hRef=sp|O60613|SEP15_HUMAN hGn=SELENOF E=2.96E-81 (Selenoprotein F)	2	2	0.983316	0.0185881	0.864791	0.217142	0.923649	-0.0136598	0.205431	-0.148655	0.021468	-2.28667	0.0285531	-3.27497							Mi
rna16457	gnl|gene5625|rna16457	gene5625	lGn=LOC108708036 hRef=sp|Q9H7X7|IFT22_HUMAN hGn=IFT22 E=5.55E-59 (Intraflagellar transport protein 22 homolog)	2	1	0.873051	0.0173496	0.450784	-0.0853097	0.373683	-0.0518964	0.479464	-0.175849	0.633483	0.0266438	0.833294	0.031256
rna3891	gnl|gene1333|rna3891	gene1333	lGn=tspan7.S hRef=sp|P41732|TSN7_HUMAN hGn=TSPAN7 E=2.01E-165 (Tetraspanin-7)	2	2	0.237844	0.186321	0.771067	0.0987908	0.59975	0.0606343	0.258886	-0.196916	0.0411515	-0.284112	0.111532	-0.541578
rna44210	gnl|gene15147|rna44210	gene15147	lGn=tspan7.L hRef=sp|P41732|TSN7_HUMAN hGn=TSPAN7 E=2.27E-167 (Tetraspanin-7)	2	2	0.237844	0.186321	0.771067	0.0987908	0.59975	0.0606343	0.258886	-0.196916	0.0411515	-0.284112	0.111532	-0.541578
rna40100	gnl|gene13782|rna40100	gene13782	lGn=tax1bp1.S hRef=tr|B8ZZD4|B8ZZD4_HUMAN hGn=TAX1BP1 E=0 (Tax1-binding protein 1)	2	1	0.548711	0.138382			0.921587	-0.0107028			0.0324491	-0.512484
rna57818	gnl|gene19792|rna57818	gene19792	lGn=uri1.S hRef=sp|O94763|RMP_HUMAN hGn=URI1 E=2.44E-171 (Unconventional prefoldin RPB5 interactor 1)		2			0.701003	0.0724792			0.342424	-0.0773732			0.879041	-0.0226336
rna18000	gnl|gene6161|rna18000	gene6161	lGn=cdc40.S hRef=sp|O60508|PRP17_HUMAN hGn=CDC40 E=0 (Pre-mRNA-processing factor 17)	2	2	0.549262	-0.07892	0.304072	-0.185869	0.389182	-0.0844857	0.506991	-0.109346	0.188884	-0.0982176	0.263995	-0.242301
rna50110	gnl|gene17161|rna50110	gene17161	lGn=ostc.L hRef=sp|Q9NRP0|OSTC_HUMAN hGn=OSTC E=3.57E-104 (Oligosaccharyltransferase complex subunit)		2			0.622895	0.0813046			0.836806	-0.0389951			0.000251045	-1.28977						Mi
rna18271	gnl|gene6248|rna18271	gene6248	lGn=casp10.L hRef=sp|Q92851|CASPA_HUMAN hGn=CASP10 E=4.52E-107 (Caspase-10)		2			0.768017	0.0435333			0.326821	-0.0495707			0.184955	0.189226
rna36418	gnl|gene12523|rna36418	gene12523	lGn=rsl1d1.L hRef=sp|O76021|RL1D1_HUMAN hGn=RSL1D1 E=1.8E-92 (Ribosomal L1 domain-containing protein 1)	2	3	0.525573	0.11465	0.174859	-0.310508	0.951065	-0.0196082	0.51502	0.0648731	0.615241	-0.157543	0.0240843	0.372308
rna51093	gnl|gene17495|rna51093	gene17495	lGn=prcp.L hRef=sp|P42785|PCP_HUMAN hGn=PRCP E=0 (Lysosomal Pro-X carboxypeptidase)	2	1	0.0121671	0.500775	0.952193	-0.00837517	0.697415	-0.0656214	0.780346	0.0344747	0.00333815	-0.833631	0.0509384	-0.344971
rna44319	gnl|gene15181|rna44319	gene15181	lGn=znf335.L hRef=sp|Q9H4Z2|ZN335_HUMAN hGn=ZNF335 E=0 (Zinc finger protein 335)		2			0.117728	-0.260121			0.0769198	-0.292212			0.23408	0.190751
rna26558	gnl|gene9135|rna26558	gene9135	lGn=xylb.L hRef=sp|O75191|XYLB_HUMAN hGn=XYLB E=0 (Xylulose kinase)	2	10	0.385988	0.109255	0.669349	-0.0546506	0.678138	-0.071696	0.68556	0.0228933	0.961952	-0.00659402	0.175911	0.166831
rna58518	gnl|gene20049|rna58518	gene20049	lGn=ptpn12.S hRef=sp|Q05209|PTN12_HUMAN hGn=PTPN12 E=0 (Tyrosine-protein phosphatase non-receptor type 12)	2	1	0.6228	0.0835447	0.682843	-0.070262	0.594032	0.102188	0.696155	-0.0299721	0.504419	0.105332	0.987989	-0.00225067
rna24719	gnl|gene8491|rna24719	gene8491	lGn=bbs7.L hRef=sp|Q8IWZ6|BBS7_HUMAN hGn=BBS7 E=0 (Bardet-Biedl syndrome 7 protein)		2			0.517265	0.102399			0.798767	-0.0274108			0.798802	-0.0231908
rna188	gnl|gene65|rna188	gene65	lGn=smox.L hRef=sp|Q9NWM0|SMOX_HUMAN hGn=SMOX E=0 (Spermine oxidase)	2	3	0.13631	0.152173	0.424872	-0.0987047	0.279608	-0.137807	0.0517413	0.046566	0.00205541	-0.539866	0.236476	-0.132781
rna45184	gnl|gene15478|rna45184	gene15478	lGn=ddx41.L hRef=sp|Q9UJV9|DDX41_HUMAN hGn=DDX41 E=0 (Probable ATP-dependent RNA helicase DDX41)	2	3	0.131555	0.218745	0.699325	-0.0833054	0.41069	-0.0748908	0.292993	-0.13382	0.00685932	-0.293566	0.413578	-0.102532
rna69424	gnl|gene29912|rna69424	gene29912	lGn=Xelaev18031250m	2	2	0.125962	0.354165	0.784701	-0.0409196	0.874052	0.0281194	0.170038	-0.233952	0.601325	-0.0963732	0.0998613	-0.222291
rna47283	gnl|gene16182|rna47283	gene16182	lGn=trmt1.L hRef=sp|Q9NXH9|TRM1_HUMAN hGn=TRMT1 E=0 (tRNA (guanine(26)-N(2))-dimethyltransferase)	2	3	0.16464	0.0775922	0.771978	-0.112475	0.638614	0.0854251	0.782363	-0.0622476	0.875601	-0.019928	0.780022	0.0521819
rna175	gnl|gene59|rna175	gene59	lGn=LOC100036918 hRef=sp|P30711|GSTT1_HUMAN hGn=GSTT1 E=1.74E-86 (Glutathione S-transferase theta-1)	2	6	0.534485	0.125127	0.839019	0.0420157	0.827208	0.0294933	0.171554	-0.217046	0.96282	-0.00876617	0.195338	-0.162241
rna17026	gnl|gene5817|rna17026	gene5817	lGn=cog7.S hRef=sp|P83436|COG7_HUMAN hGn=COG7 E=0 (Conserved oligomeric Golgi complex subunit 7)	2	3	0.29382	-0.142999	0.497214	0.101296	0.547594	0.0842829	0.43811	-0.136911	0.0104119	0.444677	0.205322	-0.162463
rna17856	gnl|gene6106|rna17856	gene6106	lGn=cog7.L hRef=sp|P83436|COG7_HUMAN hGn=COG7 E=0 (Conserved oligomeric Golgi complex subunit 7)	2	3	0.29382	-0.142999	0.497214	0.101296	0.547594	0.0842829	0.43811	-0.136911	0.0104119	0.444677	0.205322	-0.162463
rna26490	gnl|gene9104|rna26490	gene9104	lGn=dnaaf2.L hRef=sp|Q9NVR5|KTU_HUMAN hGn=DNAAF2 E=3.31E-122 (Protein kintoun)	2	3	0.133597	0.387455	0.637308	-0.0289281	0.766883	-0.0611973	0.941362	-0.0029672	0.103928	-0.248863	0.914193	0.00496038
rna27322	gnl|gene9390|rna27322	gene9390	lGn=srp9.L hRef=sp|P49458|SRP09_HUMAN hGn=SRP9 E=3.5E-50 (Signal recognition particle 9 kDa protein)	2	3	0.0790282	-0.482841	0.44539	-0.138792	0.846515	0.0371768	0.382023	-0.191976	0.352458	-0.131522	0.00104899	-0.764729
rna26037	gnl|gene8941|rna26037	gene8941	lGn=rbm15b.S hRef=sp|Q8NDT2|RB15B_HUMAN hGn=RBM15B E=0 (Putative RNA-binding protein 15B)	2	1	0.535229	0.119404	0.147288	-0.35073	0.90831	0.0331186	0.744206	0.0864258	0.12078	-0.45883	0.385065	-0.210442
rna32826	gnl|gene11287|rna32826	gene11287	lGn=aagab.S hRef=sp|Q6PD74|AAGAB_HUMAN hGn=AAGAB E=3.88E-135 (Alpha- and gamma-adaptin-binding protein p34)	2	3	0.358954	0.190705	0.705668	-0.0881392	0.277736	0.10793	0.99912	-0.000256538	0.356993	-0.0668195	0.848249	-0.0486501
rna42368	gnl|gene14549|rna42368	gene14549	lGn=myo1e.2.L hRef=tr|H0YNQ8|H0YNQ8_HUMAN hGn=MYO1E E=0 (Unconventional myosin-Ie (Fragment))	2	5	0.878331	0.0345507	0.749379	-0.0314871	0.35257	0.170374	0.0870909	-0.102172	0.706762	-0.0641425	0.628958	-0.032397
rna57700	gnl|gene19750|rna57700	gene19750	lGn=ubxn4.L hRef=sp|Q92575|UBXN4_HUMAN hGn=UBXN4 E=0 (UBX domain-containing protein 4)		2			0.73451	-0.115485			0.0235429	-0.432595			0.00129872	-2.50275						Mi
rna25500	gnl|gene8759|rna25500	gene8759	lGn=rpap2.L hRef=sp|Q8IXW5|RPAP2_HUMAN hGn=RPAP2 E=1.15E-156 (Putative RNA polymerase II subunit B1 CTD phosphatase RPAP2)	2	2	0.956448	0.00620143	0.250402	0.318402	0.298631	-0.165925	0.310119	-0.383369	0.156125	-0.219948	0.324815	-0.260468
rna75547	gnl|gene35538|rna75547	gene35538	lGn=cdk9.S hRef=sp|P50750|CDK9_HUMAN hGn=CDK9 E=0 (Cyclin-dependent kinase 9)	2	1	0.624363	0.0858103	0.687922	-0.126468	0.719424	-0.0585868	0.831823	0.0883252	0.0514188	0.448138	0.37956	0.287306
rna22479	gnl|gene7699|rna22479	gene7699	lGn=lamb1.S hRef=tr|E7EPA6|E7EPA6_HUMAN hGn=LAMB1 E=0 (Laminin subunit beta-1)	2	1	0.406763	0.215266	0.617989	-0.211733	0.0726013	-0.22508	0.953209	0.0173359	0.00861417	-0.613789	0.0793496	-0.789116
rna52037	gnl|gene17807|rna52037	gene17807	lGn=uck2.S hRef=sp|Q9BZX2|UCK2_HUMAN hGn=UCK2 E=2.76E-168 (Uridine-cytidine kinase 2)	2	2	0.143847	0.141312	0.465399	0.112522	0.388918	0.110104	0.726334	0.0828177	0.323052	-0.112436	0.958505	0.0117397
rna80087	gnl|gene38785|rna80087	gene38785	lGn=LOC108714503 hRef=sp|Q9BZX2|UCK2_HUMAN hGn=UCK2 E=3.96E-167 (Uridine-cytidine kinase 2)	2	2	0.143847	0.141312	0.465399	0.112522	0.388918	0.110104	0.726334	0.0828177	0.323052	-0.112436	0.958505	0.0117397
rna54878	gnl|gene18802|rna54878	gene18802	lGn=senp3.S hRef=tr|A0A087X0R7|A0A087X0R7_HUMAN hGn=SENP3-EIF4A1 E=4.81E-173 (SENP3-EIF4A1 readthrough (NMD candidate) (Fragment))	2	4	0.220835	0.116996	0.82949	0.0176252	0.118711	-0.153992	0.222613	0.191967	0.155381	-0.147991	0.0348126	0.376233
rna25814	gnl|gene8865|rna25814	gene8865	lGn=senp3.L hRef=tr|A0A087X0R7|A0A087X0R7_HUMAN hGn=SENP3-EIF4A1 E=2.89E-171 (SENP3-EIF4A1 readthrough (NMD candidate) (Fragment))	2	4	0.220835	0.116996	0.82949	0.0176252	0.118711	-0.153992	0.222613	0.191967	0.155381	-0.147991	0.0348126	0.376233
rna34781	gnl|gene11973|rna34781	gene11973	lGn=zufsp.S hRef=sp|Q96AP4|ZUP1_HUMAN hGn=ZUP1 E=6.51E-176 (Zinc finger-containing ubiquitin peptidase 1)	2	2	0.679408	-0.106818	0.62009	-0.241792	0.971676	0.0178671	0.6921	0.113997	0.274935	0.570859	0.586687	0.181326
rna33385	gnl|gene11489|rna33385	gene11489	lGn=ccdc47.L hRef=sp|Q96A33|CCD47_HUMAN hGn=CCDC47 E=0 (Coiled-coil domain-containing protein 47)	2	3	0.721743	0.353216	0.817036	-0.1237	0.504628	-0.160966	0.00870661	-0.254048	0.0265349	-2.28465	0.00126579	-2.65084							Mi
rna29449	gnl|gene10126|rna29449	gene10126	lGn=nktr.S hRef=sp|P30414|NKTR_HUMAN hGn=NKTR E=0 (NK-tumor recognition protein)	2	1	0.3903	0.290784	0.881568	-0.0649141	0.917674	-0.0435098	0.0899845	0.378979	0.628424	-0.181028	0.631813	0.201072
rna42004	gnl|gene14431|rna42004	gene14431	lGn=dpy30.S hRef=sp|Q9C005|DPY30_HUMAN hGn=DPY30 E=2.33E-58 (Protein dpy-30 homolog)	2	1	0.133829	0.251684	0.324956	0.283469	0.461345	-0.0343914	0.973147	0.00691668	0.0301297	-0.242261	0.584257	-0.120683
rna40324	gnl|gene13849|rna40324	gene13849	lGn=dpy30.L hRef=sp|Q9C005|DPY30_HUMAN hGn=DPY30 E=1.11E-57 (Protein dpy-30 homolog)	2	1	0.133829	0.251684	0.324956	0.283469	0.461345	-0.0343914	0.973147	0.00691668	0.0301297	-0.242261	0.584257	-0.120683
rna89790	gnl|gene45429|rna89790	gene45429	lGn=LOC108714409 hRef=sp|Q9BY32|ITPA_HUMAN hGn=ITPA E=2.45E-111 (Inosine triphosphate pyrophosphatase)		2			0.0257647	0.306192			0.206962	-0.217928			0.00928433	-0.486688
rna79270,rna47419	gnl|gene38206|rna79270,gnl|gene16233|rna47419	gene38206,gene16233	lGn=ube2r2 hRef=sp|Q712K3|UB2R2_HUMAN hGn=UBE2R2 E=8.89E-178 (Ubiquitin-conjugating enzyme E2 R2),lGn=ube2r2.L hRef=sp|Q712K3|UB2R2_HUMAN hGn=UBE2R2 E=8.89E-178 (Ubiquitin-conjugating enzyme E2 R2)	2	7	0.845203	-0.0148767	0.335862	0.0950591	0.936275	-0.0123005	0.619009	-0.0535641	0.136514	0.234526	0.194629	0.127654
rna6235	gnl|gene2148|rna6235	gene2148	lGn=hmgn1.S hRef=sp|P05114|HMGN1_HUMAN hGn=HMGN1 E=1.14E-19 (Non-histone chromosomal protein HMG-14)	2	2	0.786691	0.0741905	0.65902	0.0863816	0.43417	-0.168305	0.590786	0.0767107	0.00220718	-1.24084	0.00229466	-1.43176							Mi
rna84829	gnl|gene42109|rna84829	gene42109	lGn=LOC108696000 hRef=sp|Q86VF7|NRAP_HUMAN hGn=NRAP E=0 (Nebulin-related-anchoring protein)	2	1	0.0717307	0.136455	0.381648	0.123058	0.552469	-0.0445913	0.9684	-0.00523694	0.0402028	-0.231145	0.918758	0.0124289
rna79034	gnl|gene38034|rna79034	gene38034	lGn=stx5.S hRef=sp|Q13190|STX5_HUMAN hGn=STX5 E=1.82E-153 (Syntaxin-5)	2	2	0.531678	0.239746	0.886428	-0.0686413	0.934578	0.0111993	0.279954	-0.115176	0.00624198	-1.50705	0.0334094	-1.09317							Mi
rna30189	gnl|gene10386|rna30189	gene10386	lGn=stx5.S hRef=sp|Q13190|STX5_HUMAN hGn=STX5 E=2.16E-173 (Syntaxin-5)	2	2	0.531678	0.239746	0.886428	-0.0686413	0.934578	0.0111993	0.279954	-0.115176	0.00624198	-1.50705	0.0334094	-1.09317							Mi
rna75258	gnl|gene35322|rna75258	gene35322	lGn=LOC108720040 hRef=sp|Q96BN8|OTUL_HUMAN hGn=OTULIN E=1.24E-125 (Ubiquitin thioesterase otulin)	2	4	0.0932021	0.215628	0.396187	0.113376	0.855702	-0.0191689	0.0976649	0.678651	0.0603329	-0.232329	0.086892	0.599808
rna21857	gnl|gene7498|rna21857	gene7498	lGn=src.S hRef=sp|P12931|SRC_HUMAN hGn=SRC E=0 (Proto-oncogene tyrosine-protein kinase Src)	2	1	0.358318	-0.163756	0.710175	0.0746584	0.459617	0.133467	0.517587	-0.152732	0.0190975	0.672374	0.0103312	-0.552499
rna26449	gnl|gene9088|rna26449	gene9088	lGn=tmem199.L hRef=sp|Q8N511|TM199_HUMAN hGn=TMEM199 E=7.47E-73 (Transmembrane protein 199)	2	2	0.864332	0.11191	0.950672	-0.0360686	0.722968	0.0804046	0.276253	0.171988	0.0280404	-1.3986	0.0176813	-1.49202							Mi
rna14262	gnl|gene4883|rna14262	gene4883	lGn=fpgt.L hRef=sp|O14772|FPGT_HUMAN hGn=FPGT E=0 (Fucose-1-phosphate guanylyltransferase)	2	4	0.352019	0.127017	0.329429	0.145809	0.843374	-0.0385857	0.0578715	-0.169582	0.193205	-0.135038	0.0105039	-0.530876
rna11544	gnl|gene3966|rna11544	gene3966	lGn=chsy3.S hRef=sp|Q70JA7|CHSS3_HUMAN hGn=CHSY3 E=0 (Chondroitin sulfate synthase 3)	2	1	0.475468	0.243649	0.528135	-0.164256	0.867522	0.103057	0.143954	0.340976	0.493254	-0.362538	0.0086074	0.820338
rna48449	gnl|gene16578|rna48449	gene16578	lGn=ppp1r21.L hRef=sp|Q6ZMI0|PPR21_HUMAN hGn=PPP1R21 E=0 (Protein phosphatase 1 regulatory subunit 21)	2	5	0.298753	0.164451	0.358481	-0.233046	0.713133	0.0497929	0.147345	-0.14687	0.00113299	-0.204726	0.821371	0.0251522
rna16577	gnl|gene5659|rna16577	gene5659	lGn=mif4gd.S hRef=sp|A9UHW6|MI4GD_HUMAN hGn=MIF4GD E=4.85E-116 (MIF4G domain-containing protein)	2	2	0.0759189	0.167724	0.512731	0.0369825	0.678389	-0.0617714	0.35883	-0.11484	0.00290621	-0.337382	0.449464	0.0752875
rna80433	gnl|gene38999|rna80433	gene38999	lGn=LOC108702512 hRef=tr|A0A087WU33|A0A087WU33_HUMAN hGn=SRCIN1 E=0 (SRC kinase-signaling inhibitor 1 (Fragment))	2	2	0.878858	0.183568	0.808106	0.238979	0.550937	-0.117519	0.532742	-0.113168	0.0409367	-2.54962	0.00498077	-3.61243							Mi
rna91454	gnl|gene46614|rna91454	gene46614	lGn=LOC108700782 hRef=tr|A0A087WU33|A0A087WU33_HUMAN hGn=SRCIN1 E=0 (SRC kinase-signaling inhibitor 1 (Fragment))	2	2	0.878858	0.183568	0.808106	0.238979	0.550937	-0.117519	0.532742	-0.113168	0.0409367	-2.54962	0.00498077	-3.61243							Mi
rna26015	gnl|gene8932|rna26015	gene8932	lGn=clca3p.L hRef=sp|A8K7I4|CLCA1_HUMAN hGn=CLCA1 E=0 (Calcium-activated chloride channel regulator 1)	2	2	0.878858	0.183568	0.808106	0.238979	0.550937	-0.117519	0.532742	-0.113168	0.0409367	-2.54962	0.00498077	-3.61243							Mi
rna16003	gnl|gene5460|rna16003	gene5460	lGn=glt8d1.L hRef=sp|Q68CQ7|GL8D1_HUMAN hGn=GLT8D1 E=3.3E-168 (Glycosyltransferase 8 domain-containing protein 1)	2	6	0.565656	0.153308	0.93219	0.01032	0.561315	-0.132435	0.0882287	-0.186083	0.636108	-0.100081	0.0569404	-0.274204
rna8989	gnl|gene3103|rna8989	gene3103	lGn=grinl1a.L hRef=sp|P0CAP2|GRL1A_HUMAN hGn=POLR2M E=2.34E-51 (DNA-directed RNA polymerase II subunit GRINL1A)	2	2	0.331228	0.160135	0.669235	0.0486498	0.964313	-0.0125573	0.0874364	0.125418	0.277887	-0.327687	0.191755	0.121483
rna32312	gnl|gene11116|rna32312	gene11116	lGn=ikbkg.L hRef=sp|Q9Y6K9|NEMO_HUMAN hGn=IKBKG E=3.19E-72 (NF-kappa-B essential modulator)	2	2	0.188878	0.159381	0.695739	-0.0431328	0.194863	-0.148662	0.484195	-0.213393	0.0125649	-0.450674	0.36748	-0.225113
rna31944	gnl|gene10990|rna31944	gene10990	lGn=dhx35.L hRef=sp|Q9H5Z1|DHX35_HUMAN hGn=DHX35 E=0 (Probable ATP-dependent RNA helicase DHX35)	2	2	0.966781	0.0113462	0.0941232	0.900742	0.798108	0.130425	0.510573	0.452028	0.612582	0.175701	0.143804	-0.441779
rna11041	gnl|gene3793|rna11041	gene3793	lGn=gk.L hRef=sp|P32189|GLPK_HUMAN hGn=GK E=0 (Glycerol kinase)	2	3	0.238444	0.303944	0.0986691	-0.588329	0.552534	-0.213374	0.911648	0.0379664	0.315747	-0.333841	0.69172	0.0768035
rna26173	gnl|gene8989|rna26173	gene8989	lGn=cdc40.L hRef=sp|O60508|PRP17_HUMAN hGn=CDC40 E=0 (Pre-mRNA-processing factor 17)	2	3	0.549262	-0.07892	0.172521	-0.271969	0.389182	-0.0844857	0.195181	-0.192019	0.188884	-0.0982176	0.1012	-0.352165
rna14857	gnl|gene5087|rna14857	gene5087	lGn=cactin.L hRef=sp|Q8WUQ7|CATIN_HUMAN hGn=CACTIN E=0 (Cactin)	2	2	0.430646	0.118828	0.447438	0.235541	0.934623	0.0108827	0.511697	-0.0848083	0.0175722	-0.173679	0.361564	-0.219845
rna15981	gnl|gene5452|rna15981	gene5452	lGn=cactin.S hRef=sp|Q8WUQ7|CATIN_HUMAN hGn=CACTIN E=0 (Cactin)	2	2	0.430646	0.118828	0.447438	0.235541	0.934623	0.0108827	0.511697	-0.0848083	0.0175722	-0.173679	0.361564	-0.219845
rna96779	gnl|gene50334|rna96779	gene50334	lGn=flad1.L hRef=sp|Q8NFF5|FAD1_HUMAN hGn=FLAD1 E=0 (FAD synthase)	2	4	0.702416	-0.0335331	0.644422	-0.0535571	0.41676	0.0591679	0.441832	-0.0500196	0.280987	-0.116728	0.338676	0.0999921
rna35740	gnl|gene12295|rna35740	gene12295	lGn=jagn1.L hRef=sp|Q8N5M9|JAGN1_HUMAN hGn=JAGN1 E=5.93E-111 (Protein jagunal homolog 1)	2	1	0.798704	0.0832456	0.457599	-0.195213	0.974501	0.00546519	0.929483	-0.0207554	0.0255231	-0.89895	0.0151768	-0.970197
rna35218	gnl|gene12122|rna35218	gene12122	lGn=jagn1.S hRef=sp|Q8N5M9|JAGN1_HUMAN hGn=JAGN1 E=4.56E-111 (Protein jagunal homolog 1)	2	1	0.798704	0.0832456	0.457599	-0.195213	0.974501	0.00546519	0.929483	-0.0207554	0.0255231	-0.89895	0.0151768	-0.970197
rna77337	gnl|gene36834|rna77337	gene36834	lGn=LOC108719788 hRef=sp|P15622|ZN250_HUMAN hGn=ZNF250 E=1.3E-78 (Zinc finger protein 250)	2	3	0.737079	0.114301	0.477186	-0.0432078	0.241593	-0.383123	0.253823	0.102943	0.49755	-0.271552	0.820633	0.0136433
rna37715	gnl|gene12978|rna37715	gene12978	lGn=tmed5.S hRef=sp|Q9Y3A6|TMED5_HUMAN hGn=TMED5 E=5.01E-108 (Transmembrane emp24 domain-containing protein 5)	2	3	0.900608	0.0559896	0.922188	0.0539513	0.797857	-0.0947227	0.271219	-0.174383	0.0290998	-1.26869	0.00616614	-2.22063							Mi
rna73701	gnl|gene34175|rna73701	gene34175	lGn=Xelaev18023121m		2			0.881838	-0.0480738			0.383128	0.186509			0.386079	-0.289922
rna390	gnl|gene139|rna390	gene139	lGn=srpra.L hRef=sp|P08240|SRPRA_HUMAN hGn=SRPRA E=0 (Signal recognition particle receptor subunit alpha)	2	6	0.666566	-0.195628	0.774635	0.0909341	0.644272	-0.0526727	0.260253	-0.159087	0.0157692	-1.15996	0.00127508	-2.02553							Mi
rna58731	gnl|gene20128|rna58731	gene20128	lGn=cbr4.L hRef=sp|Q8N4T8|CBR4_HUMAN hGn=CBR4 E=9.28E-117 (Carbonyl reductase family member 4)	2	2	0.865054	0.0850277	0.917745	-0.0254386	0.745884	0.179265	0.9637	-0.0134176	0.835733	-0.116513	0.266013	0.276851
rna4006	gnl|gene1371|rna4006	gene1371	lGn=LOC108701572 hRef=sp|P31321|KAP1_HUMAN hGn=PRKAR1B E=0 (cAMP-dependent protein kinase type I-beta regulatory subunit)	2	2	0.918266	0.00397491	0.18816	0.242076	0.629668	0.176834	0.0401621	-0.331577	0.0303592	0.56123	0.635281	0.0661532
rna38248	gnl|gene13157|rna38248	gene13157	lGn=LOC108703142 hRef=sp|P31321|KAP1_HUMAN hGn=PRKAR1B E=0 (cAMP-dependent protein kinase type I-beta regulatory subunit)	2	2	0.918266	0.00397491	0.18816	0.242076	0.629668	0.176834	0.0401621	-0.331577	0.0303592	0.56123	0.635281	0.0661532
rna39291	gnl|gene13503|rna39291	gene13503	lGn=mtm1.S hRef=sp|Q13496|MTM1_HUMAN hGn=MTM1 E=0 (Myotubularin)	2	1	0.590887	0.122289	0.688617	-0.0635913	0.471484	-0.153344	0.75108	0.0648292	0.608855	-0.13112	0.297056	0.257827
rna81345	gnl|gene39675|rna81345	gene39675	lGn=LOC108705243 hRef=tr|A0A1B0GWE0|A0A1B0GWE0_HUMAN hGn=DOCK7 E=0 (Dedicator of cytokinesis protein 7 (Fragment))	2	2	0.307034	0.38795	0.975033	-0.00873884	0.161256	-0.174373	0.505771	0.112384	0.0010641	-0.506271	0.357071	0.192909
rna69588	gnl|gene30076|rna69588	gene30076	lGn=Xelaev18047629m		2			0.195183	-0.193242			0.221022	-0.219364			0.00689613	-0.8434
rna19334	gnl|gene6609|rna19334	gene6609	lGn=camk1.L hRef=sp|Q8IU85|KCC1D_HUMAN hGn=CAMK1D E=0 (Calcium/calmodulin-dependent protein kinase type 1D)		2			0.300488	-0.345625			0.308543	0.324067			0.634781	0.16724
rna8942	gnl|gene3088|rna8942	gene3088	lGn=mtm1.L hRef=sp|Q13496|MTM1_HUMAN hGn=MTM1 E=0 (Myotubularin)	2	2	0.590887	0.122289	0.809371	-0.0538848	0.471484	-0.153344	0.822784	0.0275908	0.608855	-0.13112	0.341121	0.174807
rna75886	gnl|gene35801|rna75886	gene35801	lGn=LOC108719313 hRef=sp|Q8TCF1|ZFAN1_HUMAN hGn=ZFAND1 E=1.23E-136 (AN1-type zinc finger protein 1)	2	5	0.929264	0.0110569	0.978831	-0.0033919	0.733624	0.028972	0.24584	0.137272	0.599491	-0.0450802	0.768205	0.0342878
rna81223	gnl|gene39588|rna81223	gene39588	lGn=LOC108698525 hRef=sp|O96005|CLPT1_HUMAN hGn=CLPTM1 E=0 (Cleft lip and palate transmembrane protein 1)	2	1	0.894208	0.042579	0.634198	-0.0934731	0.499721	-0.0920175	0.0220733	-0.292876	0.0250201	-0.809928	0.000870497	-1.13813						Mi
rna1803	gnl|gene617|rna1803	gene617	lGn=lipt2.S hRef=sp|A6NK58|LIPT2_HUMAN hGn=LIPT2 E=9.39E-68 (Putative lipoyltransferase 2, mitochondrial)		2			0.62418	-0.096124			0.609852	-0.093907			0.675119	0.065937
rna77091	gnl|gene36665|rna77091	gene36665	lGn=alkbh3.L hRef=sp|Q96Q83|ALKB3_HUMAN hGn=ALKBH3 E=2.38E-132 (Alpha-ketoglutarate-dependent dioxygenase alkB homolog 3)	2	4	0.119836	0.158637	0.818231	0.0302582	0.91721	0.0102075	0.0246376	-0.174393	0.0199557	-0.272584	0.47583	0.0868924
rna57276	gnl|gene19601|rna57276	gene19601	lGn=syap1.S hRef=sp|Q96A49|SYAP1_HUMAN hGn=SYAP1 E=2.43E-158 (Synapse-associated protein 1)	2	2	0.64264	0.0528819	0.519719	-0.116481	0.71038	-0.0488529	0.392288	0.12335	0.518239	-0.0886243	0.686337	0.0883608
rna38884	gnl|gene13367|rna38884	gene13367	lGn=sumf1.L hRef=sp|Q8NBK3|SUMF1_HUMAN hGn=SUMF1 E=0 (Formylglycine-generating enzyme)	2	4	0.842707	0.214876	0.472434	0.281937	0.248157	-0.284678	0.27911	-0.196318	0.0370924	-2.36995	0.000236394	-2.83375							Mi
rna64006	gnl|gene24511|rna64006	gene24511	lGn=Xelaev18041850m hRef=sp|Q96SI9|STRBP_HUMAN hGn=STRBP E=4.3E-112 (Spermatid perinuclear RNA-binding protein)		2			0.616188	-0.114084			0.0516411	0.102775			0.189249	-0.215657
rna90317	gnl|gene45784|rna90317	gene45784	lGn=add1.S hRef=tr|A0A0A0MSR2|A0A0A0MSR2_HUMAN hGn=ADD1 E=0 (Alpha-adducin)	2	1	0.827138	0.051877	0.573677	0.0369177	0.193786	-0.196146	0.699853	0.0687774	0.020043	-0.403062	0.158917	-0.258343
rna57280	gnl|gene19603|rna57280	gene19603	lGn=surf4.1.L hRef=sp|O15260|SURF4_HUMAN hGn=SURF4 E=8.09E-145 (Surfeit locus protein 4)	2	4	0.590295	0.233718	0.221991	0.256589	0.304291	-0.158379	0.501156	-0.0713838	0.00261523	-1.58463	0.000211979	-1.46929							Mi
rna49955	gnl|gene17100|rna49955	gene17100	lGn=fbxo42.S hRef=sp|Q6P3S6|FBX42_HUMAN hGn=FBXO42 E=0 (F-box only protein 42)	2	2	0.304887	0.2718	0.320916	0.251997	0.760325	-0.0689939	0.477433	0.129864	0.000562425	-0.572013	0.344754	-0.290126
rna11416	gnl|gene3911|rna11416	gene3911	lGn=scai.S hRef=tr|Q3SXZ0|Q3SXZ0_HUMAN hGn=SCAI E=0 (C9orf126 protein)	2	2	0.640818	0.0718339	0.496512	-0.0765082	0.248144	-0.115705	0.0490628	-0.0824471	0.0569683	-0.250251	0.0578049	0.145227
rna94987	gnl|gene49134|rna94987	gene49134	lGn=LOC108698239 hRef=tr|Q3SXZ0|Q3SXZ0_HUMAN hGn=SCAI E=0 (C9orf126 protein)	2	2	0.640818	0.0718339	0.496512	-0.0765082	0.248144	-0.115705	0.0490628	-0.0824471	0.0569683	-0.250251	0.0578049	0.145227
rna37904	gnl|gene13045|rna37904	gene13045	lGn=agpat3.S hRef=sp|Q9NRZ7|PLCC_HUMAN hGn=AGPAT3 E=0 (1-acyl-sn-glycerol-3-phosphate acyltransferase gamma)	2	2	0.400583	-0.496025	0.815575	0.199522	0.955996	0.0187645	0.150664	-0.108106	0.117218	-0.848348	0.0082955	-3.22173						Mi
rna56394	gnl|gene19309|rna56394	gene19309	lGn=elavl2.L hRef=tr|A0A0A0MRX1|A0A0A0MRX1_HUMAN hGn=ELAVL2 E=0 (ELAV-like protein)	2	8	0.192135	0.238376	0.0960457	-0.236087	0.681347	0.0485951	0.9738	0.00269063	0.536312	-0.12319	0.227508	-0.152743
rna20613	gnl|gene7061|rna20613	gene7061	lGn=ep400.L hRef=sp|Q96L91|EP400_HUMAN hGn=EP400 E=0 (E1A-binding protein p400)	2	3	0.0613058	-0.556557	0.800175	-0.0634257	0.732488	0.113567	0.314408	0.155486	0.0448586	0.851217	0.442231	0.163616
rna82986	gnl|gene40819|rna82986	gene40819	lGn=LOC108705097 hRef=sp|Q8IWF6|DEN6A_HUMAN hGn=DENND6A E=0 (Protein DENND6A)		2			0.249896	-0.231526			0.951236	-0.00519943			0.510215	-0.0979802
rna14424	gnl|gene4939|rna14424	gene4939	lGn=nabp2.L hRef=sp|Q9BQ15|SOSB1_HUMAN hGn=NABP2 E=1.9E-95 (SOSS complex subunit B1)	2	2	0.0766567	0.397092	0.142228	0.148755	0.969516	0.00827217	0.178198	-0.235804	0.0859362	-0.478837	0.000835782	-0.549157
rna8647	gnl|gene2985|rna8647	gene2985	lGn=nabp2.S hRef=sp|Q9BQ15|SOSB1_HUMAN hGn=NABP2 E=3.16E-96 (SOSS complex subunit B1)	2	2	0.0766567	0.397092	0.142228	0.148755	0.969516	0.00827217	0.178198	-0.235804	0.0859362	-0.478837	0.000835782	-0.549157
rna85105	gnl|gene42273|rna85105	gene42273	lGn=LOC108707238 hRef=sp|Q8NDZ6|T161B_HUMAN hGn=TMEM161B E=0 (Transmembrane protein 161B)		2			0.927404	-0.0718673			0.266071	-0.19596			0.00383067	-3.06065						Mi
rna44056	gnl|gene15096|rna44056	gene15096	lGn=tmem161b-like.L hRef=sp|Q8NDZ6|T161B_HUMAN hGn=TMEM161B E=0 (Transmembrane protein 161B)		2			0.927404	-0.0718673			0.266071	-0.19596			0.00383067	-3.06065						Mi
rna28881	gnl|gene9935|rna28881	gene9935	lGn=dpp4.S hRef=sp|P27487|DPP4_HUMAN hGn=DPP4 E=0 (Dipeptidyl peptidase 4)	2	4	0.945695	0.0218328	0.744571	0.0339947	0.829573	0.0555757	0.361661	-0.156953	0.78225	-0.0985696	0.0163939	-0.54926
rna51157	gnl|gene17517|rna51157	gene17517	lGn=LOC100489074.L hRef=sp|Q9BVG3|TRI62_HUMAN hGn=TRIM62 E=3.9E-40 (E3 ubiquitin-protein ligase TRIM62)	2	3	0.164749	0.236726	0.693897	-0.0727895	0.254519	-0.193186	0.731349	-0.0664778	7.547e-05	0.822577	0.0054176	1.02667						Me
rna32422	gnl|gene11155|rna32422	gene11155	lGn=gnat1.L hRef=sp|P11488|GNAT1_HUMAN hGn=GNAT1 E=0 (Guanine nucleotide-binding protein G(t) subunit alpha-1)	2	3	0.135459	-0.443878	0.849561	0.0197182	0.850087	0.0470943	0.753648	0.0172329	0.954534	0.00831604	0.000975012	-0.358152
rna11130	gnl|gene3818|rna11130	gene3818	lGn=gnat2.S hRef=sp|P19087|GNAT2_HUMAN hGn=GNAT2 E=0 (Guanine nucleotide-binding protein G(t) subunit alpha-2)	2	3	0.135459	-0.443878	0.849561	0.0197182	0.850087	0.0470943	0.753648	0.0172329	0.954534	0.00831604	0.000975012	-0.358152
rna4452	gnl|gene1535|rna4452	gene1535	lGn=gnal.S hRef=sp|P38405|GNAL_HUMAN hGn=GNAL E=0 (Guanine nucleotide-binding protein G(olf) subunit alpha)	2	3	0.135459	-0.443878	0.849561	0.0197182	0.850087	0.0470943	0.753648	0.0172329	0.954534	0.00831604	0.000975012	-0.358152
rna52582	gnl|gene17991|rna52582	gene17991	lGn=gnal.L hRef=sp|P38405|GNAL_HUMAN hGn=GNAL E=0 (Guanine nucleotide-binding protein G(olf) subunit alpha)	2	3	0.135459	-0.443878	0.849561	0.0197182	0.850087	0.0470943	0.753648	0.0172329	0.954534	0.00831604	0.000975012	-0.358152
rna22731	gnl|gene7787|rna22731	gene7787	lGn=gnat1.S hRef=sp|P11488|GNAT1_HUMAN hGn=GNAT1 E=0 (Guanine nucleotide-binding protein G(t) subunit alpha-1)	2	3	0.135459	-0.443878	0.849561	0.0197182	0.850087	0.0470943	0.753648	0.0172329	0.954534	0.00831604	0.000975012	-0.358152
rna83883	gnl|gene41445|rna83883	gene41445	lGn=gnas.L hRef=tr|A0A590UJF0|A0A590UJF0_HUMAN hGn=GNAS E=0 (Guanine nucleotide-binding protein G(s) subunit alpha isoforms short)	2	3	0.135459	-0.443878	0.849561	0.0197182	0.850087	0.0470943	0.753648	0.0172329	0.954534	0.00831604	0.000975012	-0.358152
rna87858	gnl|gene44113|rna87858	gene44113	lGn=MGC68706 hRef=sp|P63092|GNAS2_HUMAN hGn=GNAS E=1.43E-157 (Guanine nucleotide-binding protein G(s) subunit alpha isoforms short)	2	3	0.135459	-0.443878	0.849561	0.0197182	0.850087	0.0470943	0.753648	0.0172329	0.954534	0.00831604	0.000975012	-0.358152
rna76003	gnl|gene35882|rna76003	gene35882	lGn=LOC108707569 hRef=sp|Q13099|IFT88_HUMAN hGn=IFT88 E=1.48E-31 (Intraflagellar transport protein 88 homolog)		2			0.699345	-0.0725819			0.710447	0.0577211			0.952337	-0.0125144
rna71819	gnl|gene32297|rna71819	gene32297	lGn=Xelaev18045249m	2	1	0.0623192	-0.347852	0.844785	-0.0287622	0.812772	-0.0580292	0.701863	-0.0631644	0.153508	0.238701	0.220838	-0.283696
rna29993	gnl|gene10321|rna29993	gene10321	lGn=sssca1.L hRef=sp|O60232|ZNRD2_HUMAN hGn=ZNRD2 E=1.36E-64 (Protein ZNRD2)	2	2	0.222197	-0.143925	0.498154	-0.19594	0.512061	0.121011	0.717674	-0.0610523	0.517811	0.100866	0.531533	-0.157797
rna34862	gnl|gene11995|rna34862	gene11995	lGn=rpl7l1.L hRef=sp|Q6DKI1|RL7L_HUMAN hGn=RPL7L1 E=2.04E-101 (60S ribosomal protein L7-like 1)	2	2	0.542698	0.140446	0.969349	0.00627454	0.523712	0.0633691	0.339734	0.887688	0.110975	0.322684	0.0193954	0.731412
rna41113	gnl|gene14118|rna41113	gene14118	lGn=nxn.S hRef=sp|Q6DKJ4|NXN_HUMAN hGn=NXN E=0 (Nucleoredoxin)	2	1	0.406457	0.07072	0.538881	0.268957	0.878073	-0.0170104	0.830715	0.0711877	0.01843	-0.436671	0.731661	0.132113
rna93977	gnl|gene48399|rna93977	gene48399	lGn=LOC108708378 hRef=sp|Q9NWZ8|GEMI8_HUMAN hGn=GEMIN8 E=4.36E-55 (Gem-associated protein 8)	2	6	0.0763046	-0.492608	0.42049	-0.160765	0.972264	0.00854079	0.325719	-0.0919838	0.00997568	0.388094	0.512722	0.101091
rna35487	gnl|gene12208|rna35487	gene12208	lGn=arl2bp.L hRef=sp|Q9Y2Y0|AR2BP_HUMAN hGn=ARL2BP E=7.79E-77 (ADP-ribosylation factor-like protein 2-binding protein)	2	2	0.0249306	-0.467479	0.909557	0.0155207	0.835223	-0.0384766	0.572972	0.0723267	0.0285939	0.31333	0.369586	0.146606
rna26337	gnl|gene9050|rna26337	gene9050	lGn=ngly1.L hRef=sp|Q96IV0|NGLY1_HUMAN hGn=NGLY1 E=0 (Peptide-N(4)-(N-acetyl-beta-glucosaminyl)asparagine amidase)	2	3	0.577715	0.108501	0.0238888	-0.281651	0.883586	-0.0192528	0.272345	0.0930309	0.0893343	-0.227059	0.745695	-0.0257969
rna33125	gnl|gene11399|rna33125	gene11399	lGn=tsen2.L hRef=sp|Q8NCE0|SEN2_HUMAN hGn=TSEN2 E=1.33E-159 (tRNA-splicing endonuclease subunit Sen2)	2	1	0.37542	0.240864	0.326282	0.125824	0.911178	-0.0294654	0.189182	0.241681	0.0162878	-0.86383	0.120874	0.26039
rna42833	gnl|gene14697|rna42833	gene14697	lGn=pms1.S hRef=sp|P54277|PMS1_HUMAN hGn=PMS1 E=0 (PMS1 protein homolog 1)	2	2	0.0499935	0.158604	0.598373	0.0862188	0.627753	-0.0231651	0.178843	-0.176172	0.0570696	-0.163909	0.210019	-0.203959
rna68006	gnl|gene28495|rna68006	gene28495	lGn=Xelaev18016861m	2	1	0.152011	0.261419	0.788557	-0.0246525	0.897361	0.0182006	0.466647	0.102318	0.0234297	-0.310863	0.620741	0.0679859
rna6717	gnl|gene2306|rna6717	gene2306	lGn=pias4.S hRef=sp|Q8N2W9|PIAS4_HUMAN hGn=PIAS4 E=0 (E3 SUMO-protein ligase PIAS4)	2	1	0.227033	0.14094	0.235599	0.237337	0.586127	0.0664908	0.338205	-0.132884	0.0169231	-0.38569	0.00983698	-0.756871
rna8862	gnl|gene3060|rna8862	gene3060	lGn=pias4.L hRef=sp|Q8N2W9|PIAS4_HUMAN hGn=PIAS4 E=0 (E3 SUMO-protein ligase PIAS4)	2	1	0.227033	0.14094	0.235599	0.237337	0.586127	0.0664908	0.338205	-0.132884	0.0169231	-0.38569	0.00983698	-0.756871
rna18153	gnl|gene6214|rna18153	gene6214	lGn=gpm6b.S hRef=tr|B7Z613|B7Z613_HUMAN hGn=GPM6B E=9.19E-180 (Neuronal membrane glycoprotein M6-b)	2	7	0.448002	0.298579	0.962133	0.0138988	0.544156	-0.0949694	0.782859	0.0126858	0.250923	-0.326594	0.0274865	-0.59665
rna39207	gnl|gene13477|rna39207	gene13477	lGn=ube2f.S hRef=sp|Q969M7|UBE2F_HUMAN hGn=UBE2F E=3.05E-126 (NEDD8-conjugating enzyme UBE2F)	2	1	0.288332	0.166943	0.353385	-0.179066	0.0954724	-0.216246	0.510164	-0.0889921	0.232714	-0.180388	0.559874	0.0505508
rna50942	gnl|gene17442|rna50942	gene17442	lGn=cyb5b.S hRef=sp|O43169|CYB5B_HUMAN hGn=CYB5B E=3.52E-58 (Cytochrome b5 type B)	2	2	0.265235	-0.304782	0.705256	0.12239	0.673767	0.176122	0.2184	-0.104932	0.0384308	-0.573413	0.00780863	-1.14464						Mi
rna31456	gnl|gene10821|rna31456	gene10821	lGn=src.L hRef=sp|P12931|SRC_HUMAN hGn=SRC E=0 (Proto-oncogene tyrosine-protein kinase Src)	2	2	0.358318	-0.163756	0.713726	0.0594597	0.459617	0.133467	0.444631	-0.154914	0.0190975	0.672374	0.00869017	-0.523226
rna70051	gnl|gene30538|rna70051	gene30538	lGn=Xelaev18000268m hRef=tr|A0A590UJ97|A0A590UJ97_HUMAN hGn=CUL1 E=6.05E-39 (Cullin-1)	2	2	0.224665	0.323833	0.876489	-0.0288413	0.231671	-0.112815	0.148465	0.258303	0.0155916	-0.575723	0.742969	0.0709629
rna17463	gnl|gene5971|rna17463	gene5971	lGn=cuedc2.S hRef=sp|Q9H467|CUED2_HUMAN hGn=CUEDC2 E=1.04E-102 (CUE domain-containing protein 2)		2			0.350022	0.0973924			0.992097	0.000911077			0.0663854	-0.239051
rna7510	gnl|gene2585|rna7510	gene2585	lGn=cuedc2.L hRef=sp|Q9H467|CUED2_HUMAN hGn=CUEDC2 E=7.98E-98 (CUE domain-containing protein 2)		2			0.350022	0.0973924			0.992097	0.000911077			0.0663854	-0.239051
rna83075	gnl|gene40881|rna83075	gene40881	lGn=lin28b.S hRef=tr|A0A1B0GVD3|A0A1B0GVD3_HUMAN hGn=LIN28B E=2.58E-142 (Protein lin-28 homolog B)	2	1	0.18055	0.194636	0.554586	0.562962	0.718796	-0.0991112	0.0416074	2.20832	0.347873	-0.222525	0.342504	0.700099				S
rna18598	gnl|gene6353|rna18598	gene6353	lGn=usp38.L hRef=tr|H0Y9H5|H0Y9H5_HUMAN hGn=USP38 E=0 (Ubiquitin carboxyl-terminal hydrolase 38 (Fragment))	2	1	0.328781	0.354758	0.978411	-0.00898774	0.722811	-0.091706	0.199838	0.487666	0.0606699	-0.502345	0.4209	0.361181
rna81285	gnl|gene39636|rna81285	gene39636	lGn=LOC108712409 hRef=sp|Q9NT68|TEN2_HUMAN hGn=TENM2 E=0 (Teneurin-2)	2	1	0.286342	0.139395	0.350165	-0.169936	0.358759	0.0782814	0.221533	0.0807451	0.176211	-0.11671	0.210307	0.222823
rna92282	gnl|gene47225|rna92282	gene47225	lGn=LOC108710030 hRef=tr|H0YCJ4|H0YCJ4_HUMAN hGn=TENM4 E=0 (Teneurin-4 (Fragment))	2	1	0.286342	0.139395	0.350165	-0.169936	0.358759	0.0782814	0.221533	0.0807451	0.176211	-0.11671	0.210307	0.222823
rna77348	gnl|gene36838|rna77348	gene36838	lGn=LOC108698820 hRef=sp|Q9P273|TEN3_HUMAN hGn=TENM3 E=0 (Teneurin-3)	2	1	0.286342	0.139395	0.350165	-0.169936	0.358759	0.0782814	0.221533	0.0807451	0.176211	-0.11671	0.210307	0.222823
rna85502	gnl|gene42546|rna85502	gene42546	lGn=LOC108706622 hRef=sp|Q9P273|TEN3_HUMAN hGn=TENM3 E=0 (Teneurin-3)	2	1	0.286342	0.139395	0.350165	-0.169936	0.358759	0.0782814	0.221533	0.0807451	0.176211	-0.11671	0.210307	0.222823
rna79747	gnl|gene38548|rna79747	gene38548	lGn=LOC108710917 hRef=sp|Q9NT68|TEN2_HUMAN hGn=TENM2 E=0 (Teneurin-2)	2	1	0.286342	0.139395	0.350165	-0.169936	0.358759	0.0782814	0.221533	0.0807451	0.176211	-0.11671	0.210307	0.222823
rna21781	gnl|gene7474|rna21781	gene7474	lGn=tenm4.L hRef=tr|H0YCJ4|H0YCJ4_HUMAN hGn=TENM4 E=0 (Teneurin-4 (Fragment))	2	1	0.286342	0.139395	0.350165	-0.169936	0.358759	0.0782814	0.221533	0.0807451	0.176211	-0.11671	0.210307	0.222823
rna49904	gnl|gene17082|rna49904	gene17082	lGn=LOC108719506 hRef=tr|M0QZI7|M0QZI7_HUMAN hGn=ZNF160 E=2.47E-166 (Zinc finger protein 160)	2	2	0.0405919	-0.249477	0.787683	-0.0708882	0.450067	0.118738	0.415083	-0.121668	0.120107	0.293882	0.98273	0.00250435
rna44214	gnl|gene15148|rna44214	gene15148	lGn=gtf2e2.L hRef=sp|P29084|T2EB_HUMAN hGn=GTF2E2 E=1.35E-171 (Transcription initiation factor IIE subunit beta)		2			0.509436	-0.13398			0.967936	-0.00582218			0.0743858	0.433742
rna25277	gnl|gene8683|rna25277	gene8683	lGn=srd5a1.S hRef=sp|P18405|S5A1_HUMAN hGn=SRD5A1 E=1.29E-85 (3-oxo-5-alpha-steroid 4-dehydrogenase 1)		2			0.475486	-0.190031			0.889506	-0.0592283			0.938465	-0.0278743
rna32686	gnl|gene11239|rna32686	gene11239	lGn=hmgcs1.S hRef=sp|Q01581|HMCS1_HUMAN hGn=HMGCS1 E=0 (Hydroxymethylglutaryl-CoA synthase, cytoplasmic)	2	4	0.752515	0.0549736	0.709209	0.0454439	0.793722	0.034742	0.847049	0.0247459	0.119243	-0.0498056	0.489062	0.0657387
rna89328	gnl|gene45104|rna89328	gene45104	lGn=cdan1.L hRef=sp|Q8IWY9|CDAN1_HUMAN hGn=CDAN1 E=0 (Codanin-1)	2	1	0.303961	0.156747	0.456336	-0.125581	0.135104	-0.184367	0.0219378	-0.348217	0.0878064	-0.307205	0.888278	-0.0171706
rna40082	gnl|gene13775|rna40082	gene13775	lGn=slc27a6.L hRef=sp|Q9Y2P4|S27A6_HUMAN hGn=SLC27A6 E=0 (Long-chain fatty acid transport protein 6)	2	6	0.754991	0.203035	0.999316	-0.000329336	0.412616	-0.158683	0.0895391	-0.189523	0.0179377	-1.80008	0.0019518	-2.08875							Mi
rna93736	gnl|gene48231|rna93736	gene48231	lGn=LOC108712737 hRef=sp|P30405|PPIF_HUMAN hGn=PPIF E=5.23E-89 (Peptidyl-prolyl cis-trans isomerase F, mitochondrial)	2	3	0.470002	0.329033	0.791351	-0.0211061	0.96415	-0.0269451	0.690931	0.0933978	0.675665	-0.231913	0.782066	0.0570037
rna76293	gnl|gene36097|rna76293	gene36097	lGn=LOC108701067 hRef=tr|A0A6E1W127|A0A6E1W127_HUMAN hGn=MYH7B E=0 (Myosin-7B)	2	5	0.168963	-0.34845	0.982352	-0.00224749	0.68626	0.0798149	0.469682	0.048844	0.0115392	0.42919	0.208508	-0.0987968
rna268	gnl|gene96|rna268	gene96	lGn=myh7b.S hRef=tr|A0A6E1W127|A0A6E1W127_HUMAN hGn=MYH7B E=0 (Myosin-7B)	2	5	0.168963	-0.34845	0.982352	-0.00224749	0.68626	0.0798149	0.469682	0.048844	0.0115392	0.42919	0.208508	-0.0987968
rna89590	gnl|gene45283|rna89590	gene45283	lGn=chd7.L hRef=sp|Q9P2D1|CHD7_HUMAN hGn=CHD7 E=0 (Chromodomain-helicase-DNA-binding protein 7)		2			0.746342	-0.044452			0.155768	-0.0890528			0.0092706	-0.403866
rna82286	gnl|gene40330|rna82286	gene40330	lGn=ccnl2.L hRef=sp|Q96S94|CCNL2_HUMAN hGn=CCNL2 E=0 (Cyclin-L2)	2	1	0.851632	0.0321897	0.850781	-0.0288668	0.877819	-0.0386569	0.338742	0.214072	0.0720116	0.142595	0.591692	-0.118919
rna8274	gnl|gene2850|rna8274	gene2850	lGn=ccnl2.S hRef=sp|Q96S94|CCNL2_HUMAN hGn=CCNL2 E=0 (Cyclin-L2)	2	1	0.851632	0.0321897	0.850781	-0.0288668	0.877819	-0.0386569	0.338742	0.214072	0.0720116	0.142595	0.591692	-0.118919
rna48006	gnl|gene16437|rna48006	gene16437	lGn=bax.S hRef=sp|Q07812|BAX_HUMAN hGn=BAX E=3.07E-79 (Apoptosis regulator BAX)	2	2	0.14671	0.250875	0.995388	0.000864665	0.879921	-0.0196241	0.890005	0.023599	0.000760564	-0.90019	0.831387	-0.040699
rna92549	gnl|gene47406|rna92549	gene47406	lGn=hs2st1.L hRef=sp|Q7LGA3|HS2ST_HUMAN hGn=HS2ST1 E=0 (Heparan sulfate 2-O-sulfotransferase 1)	2	1	0.709344	0.0757243	0.92541	0.0438372	0.495924	-0.112113	0.431137	-0.0838906	0.0326474	0.506214	0.203264	-0.508901
rna51010	gnl|gene17465|rna51010	gene17465	lGn=hs2st1.S hRef=sp|Q7LGA3|HS2ST_HUMAN hGn=HS2ST1 E=0 (Heparan sulfate 2-O-sulfotransferase 1)	2	1	0.709344	0.0757243	0.92541	0.0438372	0.495924	-0.112113	0.431137	-0.0838906	0.0326474	0.506214	0.203264	-0.508901
rna23432	gnl|gene8036|rna23432	gene8036	lGn=LOC108706100 hRef=sp|P52948|NUP98_HUMAN hGn=NUP98 E=2.61E-30 (Nuclear pore complex protein Nup98-Nup96)	2	3	0.101561	0.187038	0.278995	-0.124319	0.984816	-0.00325457	0.886073	-0.0106802	0.0501245	-0.449867	0.309359	-0.102263
rna76716	gnl|gene36397|rna76716	gene36397	lGn=rnf2.L hRef=sp|Q99496|RING2_HUMAN hGn=RNF2 E=0 (E3 ubiquitin-protein ligase RING2)		2			0.877462	0.0546675			0.326077	0.403159			0.217609	0.382255
rna21771	gnl|gene7470|rna21771	gene7470	lGn=rnf2.S hRef=sp|Q99496|RING2_HUMAN hGn=RNF2 E=0 (E3 ubiquitin-protein ligase RING2)		2			0.877462	0.0546675			0.326077	0.403159			0.217609	0.382255
rna89219	gnl|gene45038|rna89219	gene45038	lGn=LOC108712258 hRef=tr|E7EV89|E7EV89_HUMAN hGn=KDM5A E=0 (Lysine-specific demethylase 5A (Fragment))	2	3	0.10547	0.220918	0.377566	0.101039	0.885147	-0.0300515	0.3284	0.0961971	0.263217	-0.132858	0.15708	0.169643
rna49639	gnl|gene16992|rna49639	gene16992	lGn=tsc22d2.S hRef=sp|O75157|T22D2_HUMAN hGn=TSC22D2 E=0 (TSC22 domain family protein 2)		2			0.344548	0.0710519			0.762968	-0.0387942			0.893646	-0.0161969
rna75675	gnl|gene35629|rna75675	gene35629	lGn=LOC108717064 hRef=sp|O75157|T22D2_HUMAN hGn=TSC22D2 E=0 (TSC22 domain family protein 2)		2			0.344548	0.0710519			0.762968	-0.0387942			0.893646	-0.0161969
rna68562	gnl|gene29050|rna68562	gene29050	lGn=Xelaev18046386m hRef=sp|Q9ULW0|TPX2_HUMAN hGn=TPX2 E=2.03E-64 (Targeting protein for Xklp2)	2	1	0.275075	-0.195334	0.487193	0.714531	0.62088	0.0485217	0.00127378	1.57625	0.00175877	-0.489384	0.566465	0.398842				S
rna15010	gnl|gene5130|rna15010	gene5130	lGn=stmn3.S hRef=sp|Q9NZ72|STMN3_HUMAN hGn=STMN3 E=3.3E-105 (Stathmin-3)		2			0.445588	0.20188			0.379616	0.24257			0.0214668	0.94316
rna8041	gnl|gene2763|rna8041	gene2763	lGn=stmn3.L hRef=sp|Q9NZ72|STMN3_HUMAN hGn=STMN3 E=2.71E-107 (Stathmin-3)		2			0.445588	0.20188			0.379616	0.24257			0.0214668	0.94316
rna21833	gnl|gene7489|rna21833	gene7489	lGn=sel1l.L hRef=sp|Q9UBV2|SE1L1_HUMAN hGn=SEL1L E=0 (Protein sel-1 homolog 1)	2	1	0.956848	-0.0274073	0.508915	0.391755	0.515639	-0.146032	0.50354	-0.118656	0.0357596	-1.08462	0.004237	-2.09549							Mi
rna71242	gnl|gene31724|rna71242	gene31724	lGn=Xelaev18008056m		2			0.677993	0.0620937			0.115749	0.138144			0.859746	0.022288
rna69032	gnl|gene29520|rna69032	gene29520	lGn=Xelaev18015021m		2			0.677993	0.0620937			0.115749	0.138144			0.859746	0.022288
rna73518	gnl|gene33992|rna73518	gene33992	lGn=Xelaev18037650m		2			0.677993	0.0620937			0.115749	0.138144			0.859746	0.022288
rna30163	gnl|gene10377|rna30163	gene10377	lGn=thumpd1.L hRef=sp|Q9NXG2|THUM1_HUMAN hGn=THUMPD1 E=8.63E-142 (THUMP domain-containing protein 1)	2	2	0.149871	0.456895	0.464012	-0.223901	0.634561	-0.091821	0.508924	-0.113343	0.012249	-0.507367	0.762766	0.0299177
rna33319	gnl|gene11463|rna33319	gene11463	lGn=LOC108708580 hRef=sp|O75452|RDH16_HUMAN hGn=RDH16 E=1.86E-126 (Retinol dehydrogenase 16)		2			0.850154	-0.12252			0.272665	-0.266713			0.00211988	-2.71468						Mi
rna74505	gnl|gene34827|rna74505	gene34827	lGn=LOC100497184.L hRef=tr|G3V188|G3V188_HUMAN hGn=CYP2C8 E=1.22E-91 (Cytochrome P450 2C8)		2			0.472737	-0.197992			0.284139	-0.207582			0.00226146	-1.53716						Mi
rna79589	gnl|gene38446|rna79589	gene38446	lGn=LOC108714534 hRef=sp|Q8N4J0|CARME_HUMAN hGn=CARNMT1 E=0 (Carnosine N-methyltransferase)	2	1	0.439206	-0.094902	0.874261	-0.18784	0.778578	0.0632846	0.566651	0.589423	0.0488299	-0.293266	0.80886	0.235659
rna27154	gnl|gene9340|rna27154	gene9340	lGn=khk.S hRef=sp|P50053|KHK_HUMAN hGn=KHK E=6.77E-159 (Ketohexokinase)		2			0.602489	0.103038			0.703952	0.0711686			0.299814	0.195246
rna80421	gnl|gene38990|rna80421	gene38990	lGn=LOC108705258 hRef=sp|Q96T76|MMS19_HUMAN hGn=MMS19 E=0 (MMS19 nucleotide excision repair protein homolog)	2	6	0.487209	0.114888	0.517965	0.0599887	0.538552	-0.0494461	0.40086	-0.058534	0.0101585	-0.470728	0.257893	-0.0852903
rna20694	gnl|gene7088|rna20694	gene7088	lGn=prpf31.S hRef=sp|Q8WWY3|PRP31_HUMAN hGn=PRPF31 E=0 (U4/U6 small nuclear ribonucleoprotein Prp31)	2	5	0.164566	0.152067	0.878065	0.0266991	0.335357	-0.0736332	0.805519	-0.0304286	0.000153597	-1.2204	0.000582727	-1.0249							Mi
rna19590	gnl|gene6692|rna19590	gene6692	lGn=commd6.S hRef=sp|Q7Z4G1|COMD6_HUMAN hGn=COMMD6 E=4.75E-31 (COMM domain-containing protein 6)	2	6	0.856087	0.0231558	0.810391	-0.0430806	0.685089	-0.044981	0.657981	-0.0491238	0.0380695	-0.337769	0.824699	0.0262604
rna26857	gnl|gene9248|rna26857	gene9248	lGn=crot.S hRef=tr|C9J3D7|C9J3D7_HUMAN hGn=CROT E=0 (Peroxisomal carnitine O-octanoyltransferase)	2	3	0.0366447	-0.433498	0.757177	-0.0637595	0.360379	-0.237482	0.219823	0.140299	0.0685296	-0.310483	0.500049	0.0709515
rna97059	gnl|gene50525|rna97059	gene50525	lGn=LOC108716132 hRef=sp|Q13395|TARB1_HUMAN hGn=TARBP1 E=0 (Probable methyltransferase TARBP1)	2	1	0.243396	0.24031	0.61133	-0.0530192	0.0171038	-0.196105	0.868234	-0.017656	0.0358418	-0.364851	0.100851	0.221137
rna54708	gnl|gene18740|rna54708	gene18740	lGn=krt8.2.L hRef=sp|P05787|K2C8_HUMAN hGn=KRT8 E=1.33E-117 (Keratin, type II cytoskeletal 8)	2	1	0.0940997	-0.537465	0.788174	-0.0689815	0.674461	0.290557	0.922956	-0.0174596	0.297512	0.651704	0.0929861	0.574107
rna28164	gnl|gene9680|rna28164	gene9680	lGn=krt8.2.S hRef=sp|P05787|K2C8_HUMAN hGn=KRT8 E=6.02E-118 (Keratin, type II cytoskeletal 8)	2	1	0.0940997	-0.537465	0.788174	-0.0689815	0.674461	0.290557	0.922956	-0.0174596	0.297512	0.651704	0.0929861	0.574107
rna85451	gnl|gene42511|rna85451	gene42511	lGn=c1orf52.L hRef=sp|Q8N6N3|CA052_HUMAN hGn=C1orf52 E=3.06E-61 (UPF0690 protein C1orf52)	2	2	0.135604	0.281816	0.429805	-0.233989	0.990529	0.00144386	0.0280863	-0.667662	0.00468999	-0.653103	0.111518	-0.584792
rna58283	gnl|gene19965|rna58283	gene19965	lGn=c1orf52.S hRef=sp|Q8N6N3|CA052_HUMAN hGn=C1orf52 E=1.59E-59 (UPF0690 protein C1orf52)	2	2	0.135604	0.281816	0.429805	-0.233989	0.990529	0.00144386	0.0280863	-0.667662	0.00468999	-0.653103	0.111518	-0.584792
rna91898	gnl|gene46919|rna91898	gene46919	lGn=LOC108695770 hRef=sp|Q13325|IFIT5_HUMAN hGn=IFIT5 E=6.7E-121 (Interferon-induced protein with tetratricopeptide repeats 5)	2	3	0.0613058	-0.556557	0.87311	-0.0544637	0.732488	0.113567	0.502408	0.10382	0.0448586	0.851217	0.85702	-0.0505829
rna30925	gnl|gene10641|rna30925	gene10641	lGn=znf330.L hRef=sp|Q9Y3S2|ZN330_HUMAN hGn=ZNF330 E=2.03E-133 (Zinc finger protein 330)	2	3	0.396835	0.207293	0.395768	0.128841	0.690382	-0.0613664	0.801653	0.031641	0.372895	-0.110328	0.763468	0.0370057
rna716	gnl|gene251|rna716	gene251	lGn=mettl14.L hRef=sp|Q9HCE5|MET14_HUMAN hGn=METTL14 E=0 (N6-adenosine-methyltransferase non-catalytic subunit)	2	4	0.101777	0.239892	0.355551	-0.241453	0.0301229	-0.208785	0.375458	0.12772	9.46405e-05	-0.709142	0.601642	0.115631
rna88566	gnl|gene44584|rna88566	gene44584	lGn=sap30bp.L hRef=sp|Q9UHR5|S30BP_HUMAN hGn=SAP30BP E=2.21E-158 (SAP30-binding protein)		2			0.262616	0.0793749			0.0275991	0.207057			0.294437	0.0732333
rna44351	gnl|gene15193|rna44351	gene15193	lGn=ophn1.L hRef=sp|O60890|OPHN1_HUMAN hGn=OPHN1 E=0 (Oligophrenin-1)	2	2	0.168956	-0.500893	0.602288	-0.0840003	0.769936	0.0898202	0.370697	-0.224117	0.0920562	0.528042	0.374237	-0.213275
rna46954	gnl|gene16062|rna46954	gene16062	lGn=rbm27.S hRef=tr|U3KPZ7|U3KPZ7_HUMAN hGn=tr|U3KPZ7|U3KPZ7_HUMAN E=0 (Uncharacterized protein)	2	1	0.919621	-0.0227458	0.259022	-0.294924	0.408967	-0.127955	0.665045	0.126664	0.74358	-0.0653575	0.309072	0.357139
rna56108	gnl|gene19209|rna56108	gene19209	lGn=rbm27.L hRef=tr|U3KPZ7|U3KPZ7_HUMAN hGn=tr|U3KPZ7|U3KPZ7_HUMAN E=0 (Uncharacterized protein)	2	1	0.978456	-0.00669098	0.259022	-0.294924	0.202007	-0.180283	0.665045	0.126664	0.897265	-0.027695	0.309072	0.357139
rna30154	gnl|gene10374|rna30154	gene10374	lGn=yrdc.L hRef=sp|Q86U90|YRDC_HUMAN hGn=YRDC E=7.04E-98 (YrdC domain-containing protein, mitochondrial)	2	3	0.17501	0.16168	0.286909	-0.147017	0.597296	-0.0460625	0.719296	0.0568663	0.0173113	-0.417945	0.16344	-0.128054
rna59954	gnl|gene20535|rna59954	gene20535	lGn=yrdc.S hRef=sp|Q86U90|YRDC_HUMAN hGn=YRDC E=3.51E-96 (YrdC domain-containing protein, mitochondrial)	2	3	0.17501	0.16168	0.286909	-0.147017	0.597296	-0.0460625	0.719296	0.0568663	0.0173113	-0.417945	0.16344	-0.128054
rna93245	gnl|gene47914|rna93245	gene47914	lGn=exosc10.L hRef=sp|Q01780|EXOSX_HUMAN hGn=EXOSC10 E=0 (Exosome component 10)	2	3	0.386195	0.15309	0.952673	0.0105673	0.110542	0.300859	0.942588	-0.0169322	0.0816714	-0.124401	0.656701	-0.105036
rna87427	gnl|gene43827|rna87427	gene43827	lGn=LOC108698985 hRef=sp|Q8NG31|KNL1_HUMAN hGn=KNL1 E=1.34E-71 (Kinetochore scaffold 1)	2	2	0.0907392	-0.702264	0.884421	-0.0247014	0.948307	-0.0224037	0.553909	0.0982005	0.0934744	0.556826	0.434475	0.138557
rna74127	gnl|gene34531|rna74127	gene34531	lGn=wdr48.S hRef=sp|Q8TAF3|WDR48_HUMAN hGn=WDR48 E=0 (WD repeat-containing protein 48)	2	1	0.265877	0.154733	0.545481	-0.476298	0.522701	0.0700143	0.236432	1.5402	0.911206	0.0113207	0.85643	-0.206533
rna66520	gnl|gene27014|rna66520	gene27014	lGn=Xelaev18026593m hRef=sp|P26232|CTNA2_HUMAN hGn=CTNNA2 E=3.74E-13 (Catenin alpha-2)	2	4	0.0613058	-0.556557	0.865597	-0.0552667	0.732488	0.113567	0.449915	0.106466	0.0448586	0.851217	0.893683	-0.0358626
rna20829	gnl|gene7134|rna20829	gene7134	lGn=pdxdc1.L hRef=tr|J3KNK7|J3KNK7_HUMAN hGn=PDXDC1 E=0 (Pyridoxal-dependent decarboxylase domain-containing protein 1)	2	2	0.205407	0.234881	0.327143	0.721342	0.685921	-0.145098	0.438165	0.210444	0.421322	-0.121405	0.162631	-0.930114
rna10154	gnl|gene3488|rna10154	gene3488	lGn=atp9b.L hRef=tr|F6XUP2|F6XUP2_HUMAN hGn=ATP9B E=0 (ATPase class II type 9B)	2	2	0.194616	0.262992	0.621102	-0.130371	0.140184	-0.125754	0.417437	0.0901206	0.00295849	-0.395251	0.0575392	-0.58502
rna6862	gnl|gene2358|rna6862	gene2358	lGn=exoc2.L hRef=sp|Q96KP1|EXOC2_HUMAN hGn=EXOC2 E=0 (Exocyst complex component 2)	2	7	0.0842064	0.239995	0.997388	0.000340144	0.724055	0.0462068	0.0200176	-0.140347	0.175476	-0.126839	0.557956	0.0643196
rna55130	gnl|gene18889|rna55130	gene18889	lGn=smad2.L hRef=sp|Q15796|SMAD2_HUMAN hGn=SMAD2 E=0 (Mothers against decapentaplegic homolog 2)	2	5	0.0373374	0.267475	0.57176	-0.0663389	0.393099	-0.0815309	0.972627	-0.00335248	0.000580569	-0.681716	0.00705132	-0.467504
rna21930	gnl|gene7523|rna21930	gene7523	lGn=gdap2.S hRef=sp|Q9NXN4|GDAP2_HUMAN hGn=GDAP2 E=0 (Ganglioside-induced differentiation-associated protein 2)		2			0.683797	0.048295			0.639456	-0.0678806			0.573355	-0.0849183
rna82187	gnl|gene40259|rna82187	gene40259	lGn=LOC108713758 hRef=sp|Q96DX7|TRI44_HUMAN hGn=TRIM44 E=4.12E-45 (Tripartite motif-containing protein 44)	2	2	0.0971184	0.619438	0.444345	0.135414	0.925125	-0.0272357	0.850406	-0.0337483	0.0126283	-0.439852	0.091996	-0.223252
rna52114	gnl|gene17833|rna52114	gene17833	lGn=zfyve19.L hRef=tr|H3BRF9|H3BRF9_HUMAN hGn=ZFYVE19 E=8.32E-143 (Abscission/NoCut checkpoint regulator)	2	1	0.417105	0.0948664	0.374548	0.308176	0.469592	0.0501989	0.682794	-0.106173	0.312266	-0.120003	0.0708993	-0.670854
rna57423	gnl|gene19649|rna57423	gene19649	lGn=commd10.L hRef=sp|Q9Y6G5|COMDA_HUMAN hGn=COMMD10 E=6.16E-101 (COMM domain-containing protein 10)	2	4	0.0745582	-0.196051	0.500374	0.0740344	0.879854	-0.0182997	0.67992	-0.0445538	0.130147	0.143084	0.677978	-0.0532665
rna18570	gnl|gene6346|rna18570	gene6346	lGn=add1.L hRef=tr|A0A0A0MSR2|A0A0A0MSR2_HUMAN hGn=ADD1 E=0 (Alpha-adducin)	2	2	0.374694	0.153733	0.672763	0.0196349	0.0894909	-0.190249	0.613826	0.0743424	0.00117778	-0.618443	0.0964747	-0.248775
rna85309	gnl|gene42416|rna85309	gene42416	lGn=LOC108719599 hRef=sp|Q14517|FAT1_HUMAN hGn=FAT1 E=0 (Protocadherin Fat 1)	2	1	0.0676238	-0.85995	0.892901	0.0214233	0.889598	0.0552362	0.939098	0.0170752	0.0141324	0.628321	0.127871	0.369184
rna14684	gnl|gene5027|rna14684	gene5027	lGn=pdia2.L hRef=sp|Q13087|PDIA2_HUMAN hGn=PDIA2 E=1.84E-180 (Protein disulfide-isomerase A2)		2			0.790028	0.129654			0.446622	-0.0808862			0.00431599	-2.28178						Mi
rna23575	gnl|gene8085|rna23575	gene8085	lGn=pdia2.S hRef=sp|Q13087|PDIA2_HUMAN hGn=PDIA2 E=1.82E-174 (Protein disulfide-isomerase A2)		2			0.790028	0.129654			0.446622	-0.0808862			0.00431599	-2.28178						Mi
rna79524	gnl|gene38395|rna79524	gene38395	lGn=krt5.2.L hRef=sp|P02538|K2C6A_HUMAN hGn=KRT6A E=0 (Keratin, type II cytoskeletal 6A)	2	4	0.054698	-0.671315	0.600299	0.100773	0.809724	0.221843	0.698007	-0.112229	0.112217	1.21991	0.439092	0.208925
rna76019	gnl|gene35892|rna76019	gene35892	lGn=LOC108709909 hRef=sp|P02538|K2C6A_HUMAN hGn=KRT6A E=0 (Keratin, type II cytoskeletal 6A)	2	4	0.054698	-0.671315	0.600299	0.100773	0.809724	0.221843	0.698007	-0.112229	0.112217	1.21991	0.439092	0.208925
rna64480	gnl|gene24983|rna64480	gene24983	lGn=krt5.2.L hRef=sp|P02538|K2C6A_HUMAN hGn=KRT6A E=0 (Keratin, type II cytoskeletal 6A)	2	4	0.054698	-0.671315	0.600299	0.100773	0.809724	0.221843	0.698007	-0.112229	0.112217	1.21991	0.439092	0.208925
rna79522	gnl|gene38394|rna79522	gene38394	lGn=rcn2.L hRef=sp|Q14257|RCN2_HUMAN hGn=RCN2 E=1.95E-135 (Reticulocalbin-2)	2	4	0.841596	-0.118972	0.840399	0.185499	0.818789	-0.0763019	0.332863	-0.221743	0.00821353	-2.05572	0.00284329	-3.36803							Mi
rna42714	gnl|gene14655|rna42714	gene14655	lGn=rhob.L hRef=sp|P62745|RHOB_HUMAN hGn=RHOB E=1.19E-134 (Rho-related GTP-binding protein RhoB)	2	3	0.0720618	-0.461526	0.707634	0.0605218	0.920125	-0.0182336	0.395307	0.145053	0.37388	0.0731996	0.126747	-0.292331
rna52950	gnl|gene18117|rna52950	gene18117	lGn=rhob.S hRef=sp|P62745|RHOB_HUMAN hGn=RHOB E=1.08E-133 (Rho-related GTP-binding protein RhoB)	2	3	0.0720618	-0.461526	0.707634	0.0605218	0.920125	-0.0182336	0.395307	0.145053	0.37388	0.0731996	0.126747	-0.292331
rna33335	gnl|gene11469|rna33335	gene11469	lGn=cmtr1.S hRef=sp|Q8N1G2|CMTR1_HUMAN hGn=CMTR1 E=0 (Cap-specific mRNA (nucleoside-2\'-O-)-methyltransferase 1)	2	5	0.290178	0.133537	0.750253	-0.0702438	0.11606	-0.0922241	0.709406	0.0333722	0.00456253	-0.178031	0.753767	-0.0303421
rna87682	gnl|gene44009|rna87682	gene44009	lGn=LOC108699771 hRef=sp|Q9Y5S2|MRCKB_HUMAN hGn=CDC42BPB E=0 (Serine/threonine-protein kinase MRCK beta)		2			0.472617	-0.0715618			0.283307	0.0845585			0.00324732	-0.471439
rna56627	gnl|gene19377|rna56627	gene19377	lGn=snrnp27.S hRef=sp|Q8WVK2|SNR27_HUMAN hGn=SNRNP27 E=2.99E-46 (U4/U6.U5 small nuclear ribonucleoprotein 27 kDa protein)		2			0.331914	-0.205967			0.436788	0.0540495			0.00610184	-0.199212
rna10579	gnl|gene3637|rna10579	gene3637	lGn=hexim1.L hRef=sp|O94992|HEXI1_HUMAN hGn=HEXIM1 E=1.88E-71 (Protein HEXIM1)	2	2	0.349797	-0.167548	0.066428	0.288129	0.916287	0.0162888	0.449601	-0.140717	0.939519	-0.00807126	0.00912094	-0.435453
rna8858	gnl|gene3059|rna8858	gene3059	lGn=lrrc16a.L hRef=sp|Q5VZK9|CARL1_HUMAN hGn=CARMIL1 E=0 (F-actin-uncapping protein LRRC16A)	2	2	0.772068	-0.12834	0.31862	0.0702333	0.804437	0.0349051	0.470488	0.0662572	0.220141	0.373575	0.235234	-0.0613492
rna77076	gnl|gene36656|rna77076	gene36656	lGn=csnk1d.S hRef=tr|H7BYT1|H7BYT1_HUMAN hGn=CSNK1D E=0 (Casein kinase I isoform delta)	2	2	0.741727	-0.036198	0.594112	-0.0601807	0.667499	0.0346915	0.686064	-0.0374686	0.0312223	-0.285949	0.0084346	-0.383492
rna50955	gnl|gene17447|rna50955	gene17447	lGn=arhgdia.L hRef=sp|P52565|GDIR1_HUMAN hGn=ARHGDIA E=5.85E-121 (Rho GDP-dissociation inhibitor 1)	2	4	0.0900561	0.606682	0.610607	-0.0799332	0.561796	-0.20342	0.971172	-0.00361029	0.037459	-0.708073	0.32538	-0.158348
rna41431	gnl|gene14222|rna41431	gene14222	lGn=cnot8.L hRef=sp|Q9UFF9|CNOT8_HUMAN hGn=CNOT8 E=1.25E-175 (CCR4-NOT transcription complex subunit 8)	2	2	0.0864438	0.327538	0.214671	0.118448	0.394438	-0.108741	0.0278561	-0.140019	0.0400097	-0.350793	0.0344397	-0.176172
rna56936	gnl|gene19482|rna56936	gene19482	lGn=cnot8.S hRef=sp|Q9UFF9|CNOT8_HUMAN hGn=CNOT8 E=0 (CCR4-NOT transcription complex subunit 8)	2	2	0.0864438	0.327538	0.214671	0.118448	0.394438	-0.108741	0.0278561	-0.140019	0.0400097	-0.350793	0.0344397	-0.176172
rna57241	gnl|gene19589|rna57241	gene19589	lGn=med15.L hRef=sp|Q96RN5|MED15_HUMAN hGn=MED15 E=5.77E-50 (Mediator of RNA polymerase II transcription subunit 15)	2	2	0.20153	0.32727	0.000374118	-0.28909	0.925957	0.0218207	0.611034	0.0736357	0.171487	-0.351026	0.120092	0.184291
rna97798	gnl|gene51049|rna97798	gene51049	lGn=med27.L hRef=sp|Q6P2C8|MED27_HUMAN hGn=MED27 E=1.98E-108 (Mediator of RNA polymerase II transcription subunit 27)		2			0.514574	0.124366			0.872796	-0.047171			0.279502	-0.247423
rna49301	gnl|gene16870|rna49301	gene16870	lGn=med27.S hRef=sp|Q6P2C8|MED27_HUMAN hGn=MED27 E=0 (Mediator of RNA polymerase II transcription subunit 27)		2			0.514574	0.124366			0.872796	-0.047171			0.279502	-0.247423
rna89890	gnl|gene45497|rna89890	gene45497	lGn=LOC108708724 hRef=sp|Q8WXF1|PSPC1_HUMAN hGn=PSPC1 E=0 (Paraspeckle component 1)	2	4	0.777404	0.0438722	0.709026	0.0377363	0.647578	-0.0114072	0.354382	0.112689	0.0545877	0.380791	0.0618495	-0.280266
rna5501	gnl|gene1884|rna5501	gene1884	lGn=pmvk.L hRef=sp|Q15126|PMVK_HUMAN hGn=PMVK E=6.6E-89 (Phosphomevalonate kinase)	2	6	0.955106	-0.00754706	0.850512	-0.0311394	0.0537164	-0.393394	0.209265	-0.106898	0.337003	-0.133789	0.695792	-0.0456111
rna39153	gnl|gene13454|rna39153	gene13454	lGn=krt5.6.L hRef=sp|P19013|K2C4_HUMAN hGn=KRT4 E=0 (Keratin, type II cytoskeletal 4)	2	5	0.054698	-0.671315	0.616294	0.0966543	0.809724	0.221843	0.706758	-0.107732	0.112217	1.21991	0.428457	0.211842
rna4078	gnl|gene1393|rna4078	gene1393	lGn=krt5.6.S hRef=sp|P13647|K2C5_HUMAN hGn=KRT5 E=0 (Keratin, type II cytoskeletal 5)	2	5	0.054698	-0.671315	0.616294	0.0966543	0.809724	0.221843	0.706758	-0.107732	0.112217	1.21991	0.428457	0.211842
rna31496	gnl|gene10837|rna31496	gene10837	lGn=brip1.L hRef=sp|Q9BX63|FANCJ_HUMAN hGn=BRIP1 E=0 (Fanconi anemia group J protein)	2	4	0.690995	0.042414	0.722028	0.0505552	0.353115	-0.228584	0.378442	-0.0981483	0.1758	-0.356973	0.18499	-0.185663
rna1846	gnl|gene633|rna1846	gene633	lGn=eps8.S hRef=sp|Q12929|EPS8_HUMAN hGn=EPS8 E=0 (Epidermal growth factor receptor kinase substrate 8)		2			0.881171	0.0184663			0.408587	0.0496836			0.204877	0.110917
rna34221	gnl|gene11784|rna34221	gene11784	lGn=lrrk1.L hRef=sp|Q38SD2|LRRK1_HUMAN hGn=LRRK1 E=0 (Leucine-rich repeat serine/threonine-protein kinase 1)	2	2	0.0253438	-0.198217	0.682844	-0.0498791	0.766875	-0.0566352	0.841444	0.0194241	0.932477	0.00827408	0.573945	0.0609878
rna51371	gnl|gene17588|rna51371	gene17588	lGn=pacsin3.L hRef=sp|Q9UKS6|PACN3_HUMAN hGn=PACSIN3 E=0 (Protein kinase C and casein kinase substrate in neurons protein 3)	2	2	0.264609	0.269756	0.924204	0.0249049	0.483918	-0.0918096	0.705146	-0.0669746	0.0485978	-0.374955	0.0472987	-0.598317
rna96045	gnl|gene49866|rna96045	gene49866	lGn=MGC52683 hRef=sp|Q9UKS6|PACN3_HUMAN hGn=PACSIN3 E=0 (Protein kinase C and casein kinase substrate in neurons protein 3)	2	2	0.264609	0.269756	0.924204	0.0249049	0.483918	-0.0918096	0.705146	-0.0669746	0.0485978	-0.374955	0.0472987	-0.598317
rna30124	gnl|gene10362|rna30124	gene10362	lGn=prpf31.L hRef=sp|Q8WWY3|PRP31_HUMAN hGn=PRPF31 E=0 (U4/U6 small nuclear ribonucleoprotein Prp31)	2	4	0.164566	0.152067	0.808568	0.0523529	0.335357	-0.0736332	0.696899	-0.0464942	0.000153597	-1.2204	0.000820006	-1.07003							Mi
rna97676	gnl|gene50962|rna97676	gene50962	lGn=LOC108706146 hRef=sp|P46734|MP2K3_HUMAN hGn=MAP2K3 E=6.42E-45 (Dual specificity mitogen-activated protein kinase kinase 3)	2	1	0.902401	0.0173759	0.404319	0.362434	0.904596	0.0179405	0.234579	-0.173434	0.529021	-0.0745805	0.352514	-0.373493
rna15791	gnl|gene5388|rna15791	gene5388	lGn=LOC108716591	2	2	0.231377	0.685096	0.460711	-0.46295	0.59995	-0.114772	0.893188	-0.0272233	0.219241	-0.519489	0.202239	-0.436662
rna47497	gnl|gene16262|rna47497	gene16262	lGn=smarcal1.L hRef=tr|H7BYI2|H7BYI2_HUMAN hGn=SMARCAL1 E=0 (HepA-related protein (Fragment))	2	2	0.526634	0.140374	0.118089	0.261404	0.0119345	-0.395814	0.543616	-0.0473963	0.00469592	-0.363948	0.698712	-0.0271091
rna19259	gnl|gene6580|rna19259	gene6580	lGn=alg5.S hRef=sp|Q9Y673|ALG5_HUMAN hGn=ALG5 E=2.99E-177 (Dolichyl-phosphate beta-glucosyltransferase)	2	2	0.165484	0.159193	0.931509	-0.0345434	0.990933	0.00228882	0.299737	0.140647	0.637785	-0.0741533	0.387227	-0.332903
rna50385	gnl|gene17262|rna50385	gene17262	lGn=alg5.L hRef=sp|Q9Y673|ALG5_HUMAN hGn=ALG5 E=8.13E-176 (Dolichyl-phosphate beta-glucosyltransferase)	2	2	0.165484	0.159193	0.931509	-0.0345434	0.990933	0.00228882	0.299737	0.140647	0.637785	-0.0741533	0.387227	-0.332903
rna4289	gnl|gene1473|rna4289	gene1473	lGn=LOC108718079 hRef=sp|Q96MG7|NSE3_HUMAN hGn=NSMCE3 E=1.8E-84 (Non-structural maintenance of chromosomes element 3 homolog)	2	3	0.110058	0.39547	0.591478	-0.167247	0.348051	-0.154893	0.864802	0.0550639	0.0031893	-0.647228	0.273522	0.337057
rna41954	gnl|gene14409|rna41954	gene14409	lGn=gas8.S hRef=sp|O95995|DRC4_HUMAN hGn=GAS8 E=0 (Dynein regulatory complex subunit 4)	2	3	0.644452	0.0395266	0.217314	0.136551	0.846534	0.0375907	0.263589	-0.26397	0.00191639	0.409327	0.770517	-0.0643886
rna44085	gnl|gene15104|rna44085	gene15104	lGn=wee2.L hRef=sp|P0C1S8|WEE2_HUMAN hGn=WEE2 E=7.88E-162 (Wee1-like protein kinase 2)	2	3	0.168326	0.162272	0.278188	-0.0775166	0.63876	-0.0715192	0.256604	0.0722408	0.070044	-0.205199	0.00509234	0.150209
rna5416	gnl|gene1855|rna5416	gene1855	lGn=git1.S hRef=sp|Q9Y2X7|GIT1_HUMAN hGn=GIT1 E=0 (ARF GTPase-activating protein GIT1)	2	2	0.469751	-0.0809895	0.281729	-0.238328	0.417223	-0.0421327	0.402674	-0.350691	0.0334272	-0.134842	0.63055	-0.205472
rna16408	gnl|gene5604|rna16408	gene5604	lGn=git1.L hRef=tr|A0A0C4DGN6|A0A0C4DGN6_HUMAN hGn=GIT1 E=0 (ARF GTPase-activating protein GIT1)	2	2	0.469751	-0.0809895	0.281729	-0.238328	0.417223	-0.0421327	0.402674	-0.350691	0.0334272	-0.134842	0.63055	-0.205472
rna47594	gnl|gene16295|rna47594	gene16295	lGn=ubxn7.L hRef=sp|O94888|UBXN7_HUMAN hGn=UBXN7 E=0 (UBX domain-containing protein 7)	2	6	0.944865	-0.0165739	0.508064	0.077507	0.679537	0.15491	0.073673	-0.149978	0.763547	-0.109677	0.202779	-0.088508
rna90925	gnl|gene46244|rna90925	gene46244	lGn=wbp2nl.L hRef=tr|K7EMC9|K7EMC9_HUMAN hGn=WBP2 E=1.05E-64 (WW domain-binding protein 2)	2	3	0.0846247	0.210627	0.497971	-0.112265	0.762133	-0.0355384	0.653234	-0.0780713	0.00840616	-0.2066	0.99888	-0.000279109
rna45046	gnl|gene15432|rna45046	gene15432	lGn=fbxo42.L hRef=sp|Q6P3S6|FBX42_HUMAN hGn=FBXO42 E=0 (F-box only protein 42)	2	1	0.304887	0.2718	0.25227	0.309191	0.760325	-0.0689939	0.588002	0.102221	0.000562425	-0.572013	0.469616	-0.21477
rna19084	gnl|gene6525|rna19084	gene6525	lGn=ambra1.S hRef=sp|Q9C0C7|AMRA1_HUMAN hGn=AMBRA1 E=0 (Activating molecule in BECN1-regulated autophagy protein 1)	2	1	0.354124	0.31104	0.488531	-0.282888	0.0668845	-0.167154	0.213624	-0.327777	0.00286845	-0.583267	0.679828	0.156864
rna79316	gnl|gene38238|rna79316	gene38238	lGn=LOC108702168 hRef=sp|P40763|STAT3_HUMAN hGn=STAT3 E=0 (Signal transducer and activator of transcription 3)	2	4	0.37081	0.129126	0.623417	-0.0567373	0.790212	-0.0246785	0.930485	0.00833448	0.444197	-0.0790952	0.668251	0.0480042
rna86237	gnl|gene43040|rna86237	gene43040	lGn=parg.L hRef=sp|Q86W56|PARG_HUMAN hGn=PARG E=8.63E-21 (Poly(ADP-ribose) glycohydrolase)	2	2	0.128381	0.378955	0.332797	0.773354	0.0646918	-0.406998	0.0597134	0.693639	0.0130976	-0.452441	0.567389	-0.415158
rna91514	gnl|gene46652|rna91514	gene46652	lGn=LOC108707582 hRef=sp|Q9BQ13|KCD14_HUMAN hGn=KCTD14 E=1.17E-54 (BTB/POZ domain-containing protein KCTD14)	2	4	0.282701	0.196055	0.573836	-0.0882492	0.936945	0.0157159	0.575605	0.0928014	0.306303	-0.196219	0.692994	-0.064998
rna37358	gnl|gene12851|rna37358	gene12851	lGn=ncapg2.L hRef=sp|Q86XI2|CNDG2_HUMAN hGn=NCAPG2 E=0 (Condensin-2 complex subunit G2)	2	5	0.277486	0.25338	0.853836	-0.0163536	0.626224	-0.140122	0.606321	-0.0421775	0.70268	0.10564	0.77005	-0.0131734
rna95244	gnl|gene49327|rna95244	gene49327	lGn=thdl20.L hRef=sp|Q96KJ4|MSLNL_HUMAN hGn=MSLNL E=2.43E-56 (Mesothelin-like protein)	2	2	0.450381	0.184637	0.740094	-0.0655034	0.944542	0.0139249	0.707395	-0.0709311	0.106837	0.199621	0.395335	-0.176856
rna82029	gnl|gene40155|rna82029	gene40155	lGn=ythdc1.L hRef=sp|Q96MU7|YTDC1_HUMAN hGn=YTHDC1 E=0 (YTH domain-containing protein 1)	2	1	0.45858	-0.275625	0.303792	-0.104839	0.526628	0.192707	0.528212	0.0810121	0.689239	0.122444	0.205285	-0.193271
rna74912	gnl|gene35106|rna74912	gene35106	lGn=LOC108706412 hRef=sp|P07437|TBB5_HUMAN hGn=TUBB E=4.1E-47 (Tubulin beta chain)	2	4	0.869712	0.0412464	0.892892	0.0304953	0.626732	-0.0577189	0.654202	-0.0468566	0.0192416	0.880105	0.768672	-0.0466537
rna78677	gnl|gene37825|rna78677	gene37825	lGn=lsf hRef=tr|F8VX55|F8VX55_HUMAN hGn=TFCP2 E=0 (Alpha-globin transcription factor CP2)	2	3	0.23304	0.236278	0.810471	0.0769507	0.622468	-0.0806828	0.887771	0.0128139	0.0275669	-0.394265	0.508517	-0.216341
rna15843	gnl|gene5403|rna15843	gene5403	lGn=tfcp2.L hRef=tr|F8VX55|F8VX55_HUMAN hGn=TFCP2 E=0 (Alpha-globin transcription factor CP2)	2	3	0.141772	0.283223	0.810471	0.0769507	0.404193	-0.157604	0.887771	0.0128139	0.0355978	-0.334355	0.508517	-0.216341
rna33088	gnl|gene11385|rna33088	gene11385	lGn=lamp2.L hRef=sp|P13473|LAMP2_HUMAN hGn=LAMP2 E=1.14E-100 (Lysosome-associated membrane glycoprotein 2)	2	3	0.203236	0.172703	0.62894	0.0365903	0.627707	-0.0548426	0.290016	-0.100288	0.00102682	-0.835797	1.26354e-05	-1.09863						Mi
rna41704	gnl|gene14317|rna41704	gene14317	lGn=rab33b.L hRef=sp|Q9H082|RB33B_HUMAN hGn=RAB33B E=7.06E-123 (Ras-related protein Rab-33B)		2			0.901412	0.0135091			0.194982	0.143806			0.187528	0.141383
rna8486	gnl|gene2929|rna8486	gene2929	lGn=rab33b.S hRef=sp|Q9H082|RB33B_HUMAN hGn=RAB33B E=2.5E-124 (Ras-related protein Rab-33B)		2			0.901412	0.0135091			0.194982	0.143806			0.187528	0.141383
rna49159	gnl|gene16820|rna49159	gene16820	lGn=wapl.L hRef=tr|F6QZY1|F6QZY1_HUMAN hGn=WAPL E=0 (Wings apart-like protein homolog (Fragment))	2	3	0.142639	0.355915	0.165988	0.134905	0.313792	-0.0743519	0.918587	-0.0126489	0.0111081	-0.330181	0.311245	-0.111822
rna88203	gnl|gene44361|rna88203	gene44361	lGn=LOC108698796 hRef=tr|H0YJJ2|H0YJJ2_HUMAN hGn=TDRD9 E=0 (ATP-dependent RNA helicase TDRD9 (Fragment))	2	3	0.0902215	-0.134794	0.7791	-0.0418237	0.156553	-0.147885	0.967107	-0.00455666	0.129272	0.14883	0.732895	0.0442352
rna6623	gnl|gene2278|rna6623	gene2278	lGn=cdnf.L hRef=sp|Q49AH0|CDNF_HUMAN hGn=CDNF E=1.51E-72 (Cerebral dopamine neurotrophic factor)	2	3	0.947677	0.0785974	0.987054	-0.0177444	0.680957	-0.084802	0.120093	-0.177149	0.0449141	-2.50001	0.00998073	-3.58403							Mi
rna94249	gnl|gene48616|rna94249	gene48616	lGn=LOC108706516 hRef=sp|Q9H3P2|NELFA_HUMAN hGn=NELFA E=0 (Negative elongation factor A)	2	5	0.0478601	0.240798	0.720041	-0.0858002	0.599275	-0.0373306	0.308554	-0.157478	0.158466	-0.084267	0.257544	0.267616
rna48178	gnl|gene16490|rna48178	gene16490	lGn=colgalt1.S hRef=sp|Q8NBJ5|GT251_HUMAN hGn=COLGALT1 E=0 (Procollagen galactosyltransferase 1)	2	2	0.947603	0.0481831	0.516033	0.30008	0.496126	-0.11761	0.0996694	-0.266043	0.0253745	-1.98346	0.00146944	-2.06936							Mi
rna54369	gnl|gene18620|rna54369	gene18620	lGn=mlf2.S hRef=sp|Q15773|MLF2_HUMAN hGn=MLF2 E=4.63E-118 (Myeloid leukemia factor 2)	2	2	0.333679	0.156466	0.602478	-1.02409	0.935607	-0.0113525	0.942881	0.0238307	0.649878	0.0366611	0.113119	-2.23513
rna24291	gnl|gene8344|rna24291	gene8344	lGn=LOC108710728 hRef=sp|Q9HCM1|RESF1_HUMAN hGn=RESF1 E=1.9E-15 (Retroelement silencing factor 1)	2	2	0.0872753	0.781975	0.659898	-0.065142	0.668446	-0.101218	0.678366	-0.063146	0.0201223	-0.824991	0.634592	0.0707175
rna96508	gnl|gene50164|rna96508	gene50164	lGn=LOC108701591 hRef=sp|O43739|CYH3_HUMAN hGn=CYTH3 E=0 (Cytohesin-3)	2	2	0.561127	0.0908842	0.380799	-0.168085	0.706471	0.0404431	0.710609	-0.119579	0.198788	-0.183573	0.917887	-0.0285311
rna84761	gnl|gene42040|rna84761	gene42040	lGn=LOC108703154 hRef=sp|O43739|CYH3_HUMAN hGn=CYTH3 E=0 (Cytohesin-3)	2	2	0.561127	0.0908842	0.380799	-0.168085	0.706471	0.0404431	0.710609	-0.119579	0.198788	-0.183573	0.917887	-0.0285311
rna93247	gnl|gene47915|rna93247	gene47915	lGn=sec63.L hRef=sp|Q9UGP8|SEC63_HUMAN hGn=SEC63 E=0 (Translocation protein SEC63 homolog)	2	3	0.96997	0.040858	0.824605	-0.0934855	0.655503	-0.167925	0.960394	-0.00562541	0.0437417	-2.22638	0.00638067	-1.731							Mi
rna59030	gnl|gene20223|rna59030	gene20223	lGn=pex6.S hRef=sp|Q13608|PEX6_HUMAN hGn=PEX6 E=0 (Peroxisome assembly factor 2)	2	5	0.0953136	0.248946	0.977103	-0.00351842	0.875318	-0.0202554	0.951926	0.00576019	0.12728	-0.16636	0.0902491	0.12482
