## Supplementary Table S1 for "Spindle morphology changes between meiosis and mitosis driven by CK2 regulation of the Ran pathway" (part 10 of 11)

### Sheet: Combined (continued)
name	ref	accession	description	tp Set1	tp Set2	Set1_pvalue_ME[S/C]	Set1_logSet2_ratio_ME[S/C]	Set2_pvalue_ME[S/C]	Set2_logSet2_ratio_ME[S/C]	Set1_pvalue_Mi[S/C]	Set1_logSet2_ratio_Mi[S/C]	Set2_pvalue_Mi[S/C]	Set2_logSet2_ratio_Mi[S/C]	Set1_pvalue_Me/Mi	Set1_logSet2_ratio_Me/Mi	Set2_pvalue_Me/Mi	Set2_logSet2_ratio_Me/Mi	u_Set1_me_s/c	u_Set2_me_s/c	u_Set1_mi_s/c	u_Set2_mi_s/c	u_Set1_me/mi	u_Set2_me/mi	both_me/mi	both_me_s/c	both_mi_s/c
rna70933	gnl|gene31417|rna70933	gene31417	lGn=Xelaev18039786m	2	1	0.229022	-0.237599	0.651243	0.069891	0.491307	0.0988261	0.949544	-0.00673866	0.0887837	0.263527	0.372421	-0.111396
rna83131	gnl|gene40920|rna83131	gene40920	lGn=LOC108698868 hRef=sp|Q5JSZ5|PRC2B_HUMAN hGn=PRRC2B E=0 (Protein PRRC2B)	2	1	0.31235	0.229287	0.775847	0.126764	0.215925	-0.152136	0.126293	-0.548656	0.815242	-0.0330722	0.27071	-0.407017
rna25213	gnl|gene8659|rna25213	gene8659	lGn=srprb.S hRef=sp|Q9Y5M8|SRPRB_HUMAN hGn=SRPRB E=2.48E-112 (Signal recognition particle receptor subunit beta)	2	7	0.849318	0.193866	0.96455	-0.0363181	0.461241	-0.207789	0.29053	-0.163133	0.0245289	-2.29905	0.00620305	-2.9493							Mi
rna90981	gnl|gene46286|rna90981	gene46286	lGn=ppp1r2.L hRef=sp|P41236|IPP2_HUMAN hGn=PPP1R2 E=3.49E-69 (Protein phosphatase inhibitor 2)	2	2	0.387689	0.0808519	0.83035	-0.0449572	0.848157	-0.0308851	0.057456	-0.213538	0.613386	-0.0671914	0.637359	-0.078269
rna79895	gnl|gene38659|rna79895	gene38659	lGn=MGC68808 hRef=sp|Q15102|PA1B3_HUMAN hGn=PAFAH1B3 E=3.79E-110 (Platelet-activating factor acetylhydrolase IB subunit alpha1)	2	3	0.362008	0.133412	0.915522	-0.0111529	0.782585	-0.088782	0.927943	0.00719134	0.355495	-0.224964	0.284388	0.0999788
rna79850	gnl|gene38616|rna79850	gene38616	lGn=LOC495015 hRef=sp|Q9HAT2|SIAE_HUMAN hGn=SIAE E=0 (Sialate O-acetylesterase)	2	2	0.780223	0.110513	0.975871	0.00662295	0.731504	-0.0600491	0.470158	-0.091629	0.0952253	-0.642797	0.0188948	-0.602696
rna50449	gnl|gene17286|rna50449	gene17286	lGn=gcfc2.S hRef=sp|P16383|GCFC2_HUMAN hGn=GCFC2 E=7.88E-178 (Intron Large complex component GCFC2)	2	3	0.442027	0.102736	0.987305	0.00476233	0.261703	-0.201857	0.872129	-0.0177434	0.0244544	-0.266522	0.183116	-0.365129
rna89625	gnl|gene45311|rna89625	gene45311	lGn=LOC108696695 hRef=tr|M0QYC1|M0QYC1_HUMAN hGn=ARHGEF1 E=0 (Rho guanine nucleotide exchange factor 1 (Fragment))		2			0.572059	0.0727256			0.0505409	0.181538			0.531015	-0.0429567
rna93571	gnl|gene48125|rna93571	gene48125	lGn=LOC108697757 hRef=tr|M0QYC1|M0QYC1_HUMAN hGn=ARHGEF1 E=0 (Rho guanine nucleotide exchange factor 1 (Fragment))		2			0.572059	0.0727256			0.0505409	0.181538			0.531015	-0.0429567
rna76754	gnl|gene36422|rna76754	gene36422	lGn=ctnna2.S hRef=sp|P26232|CTNA2_HUMAN hGn=CTNNA2 E=0 (Catenin alpha-2)	2	3	0.353312	0.245602	0.399284	-0.202345	0.500396	-0.109636	0.673508	0.0890261	0.0272611	-0.514564	0.0199965	-0.773812
rna45596	gnl|gene15618|rna45596	gene15618	lGn=apba2.S hRef=sp|Q02410|APBA1_HUMAN hGn=APBA1 E=0 (Amyloid-beta A4 precursor protein-binding family A member 1)		2			0.518516	0.0770995			0.786688	0.0306575			0.269187	0.138942
rna36508	gnl|gene12558|rna36508	gene12558	lGn=apba2.L hRef=sp|Q02410|APBA1_HUMAN hGn=APBA1 E=0 (Amyloid-beta A4 precursor protein-binding family A member 1)		2			0.518516	0.0770995			0.786688	0.0306575			0.269187	0.138942
rna10086	gnl|gene3470|rna10086	gene3470	lGn=tmem87b.L hRef=tr|A0A494BZZ8|A0A494BZZ8_HUMAN hGn=TMEM87B E=0 (Transmembrane protein 87B (Fragment))	2	1	0.119493	0.22965	0.184853	-0.0957661	0.880846	-0.0140063	0.920851	-0.0149358	0.0461744	-0.202496	0.00587811	-0.653952
rna39970	gnl|gene13742|rna39970	gene13742	lGn=nfyb.S hRef=sp|P25208|NFYB_HUMAN hGn=NFYB E=3.69E-140 (Nuclear transcription factor Y subunit beta)	2	1	0.39345	0.145748	0.356404	-0.419449	0.619861	0.0714909	0.166895	-0.221457	0.0239177	-0.237991	0.122847	-0.658141
rna18505	gnl|gene6327|rna18505	gene6327	lGn=mvd.L hRef=sp|P53602|MVD1_HUMAN hGn=MVD E=0 (Diphosphomevalonate decarboxylase)	2	3	0.305867	0.1642	0.637026	-0.0726236	0.259965	-0.216871	0.42221	-0.081303	0.298666	-0.170694	0.658832	-0.0519425
rna35259	gnl|gene12133|rna35259	gene12133	lGn=MGC83104 hRef=sp|Q0VG06|FP100_HUMAN hGn=FAAP100 E=5.24E-128 (Fanconi anemia core complex-associated protein 100)	2	2	0.10896	0.195851	0.193826	0.150959	0.931514	0.0175098	0.206759	0.065012	0.166759	-0.259922	0.451198	-0.0577002
rna66757	gnl|gene27250|rna66757	gene27250	lGn=Xelaev18031112m hRef=sp|Q9Y6W3|CAN7_HUMAN hGn=CAPN7 E=1.3E-128 (Calpain-7)	2	2	0.826603	0.0833632	0.806102	-0.0359739	0.969979	0.0220127	0.912393	-0.0253741	0.675729	0.231284	0.969063	-0.00704575
rna2602	gnl|gene888|rna2602	gene888	lGn=zc3h10.S hRef=sp|Q96K80|ZC3HA_HUMAN hGn=ZC3H10 E=1.78E-163 (Zinc finger CCCH domain-containing protein 10)	2	1	0.0680216	0.505819	0.376545	0.234735	0.934787	-0.0136153	0.771504	0.0410423	0.0102462	-0.5604	0.161536	-0.381731
rna56635	gnl|gene19380|rna56635	gene19380	lGn=zc3h10.L hRef=sp|Q96K80|ZC3HA_HUMAN hGn=ZC3H10 E=6.11E-163 (Zinc finger CCCH domain-containing protein 10)	2	1	0.0680216	0.505819	0.376545	0.234735	0.934787	-0.0136153	0.771504	0.0410423	0.0102462	-0.5604	0.161536	-0.381731
rna84696	gnl|gene41989|rna84696	gene41989	lGn=sp1.L hRef=sp|P08047|SP1_HUMAN hGn=SP1 E=0 (Transcription factor Sp1)	2	4	0.125493	0.203885	0.370635	-0.0912641	0.983144	-0.00384458	0.309066	0.093262	0.000797403	-0.636319	0.00369848	-0.47576
rna95078	gnl|gene49197|rna95078	gene49197	lGn=LOC108715485 hRef=sp|Q8TD30|ALAT2_HUMAN hGn=GPT2 E=0 (Alanine aminotransferase 2)	2	1	0.166521	0.306147	0.604498	-0.101958	0.53908	-0.133663	0.239526	-0.278864	0.00236085	-0.506827	0.386035	-0.229907
rna24579	gnl|gene8443|rna24579	gene8443	lGn=gpt.L hRef=sp|Q8TD30|ALAT2_HUMAN hGn=GPT2 E=0 (Alanine aminotransferase 2)	2	1	0.166521	0.306147	0.604498	-0.101958	0.53908	-0.133663	0.239526	-0.278864	0.00236085	-0.506827	0.386035	-0.229907
rna88627	gnl|gene44626|rna88627	gene44626	lGn=dbf4b.L hRef=sp|Q8NFT6|DBF4B_HUMAN hGn=DBF4B E=6.63E-51 (Protein DBF4 homolog B)	2	2	0.270938	0.305411	0.868307	0.0183096	0.610654	0.220202	0.800657	-0.028938	0.791388	0.0809053	0.0883676	-0.150939
rna76172	gnl|gene36011|rna76172	gene36011	lGn=LOC108698133 hRef=sp|Q96I45|TM141_HUMAN hGn=TMEM141 E=6.81E-45 (Transmembrane protein 141)		2			0.610553	-0.103231			0.553924	-0.159726			0.233255	0.202068
rna91127	gnl|gene46393|rna91127	gene46393	lGn=c12orf57.L hRef=sp|Q99622|C10_HUMAN hGn=C12orf57 E=7.16E-48 (Protein C10)	2	3	0.980039	-0.00482591	0.984797	0.00243282	0.61487	-0.113021	0.587757	0.114557	0.275364	0.205292	0.91472	-0.0227633
rna75978	gnl|gene35859|rna75978	gene35859	lGn=LOC108718312 hRef=tr|F8WER6|F8WER6_HUMAN hGn=KIF3C E=0 (Kinesin-like protein)	2	3	0.505383	-0.0737381	0.88812	0.0242418	0.183273	-0.0957464	0.512406	0.0780354	0.212686	0.146233	0.83146	-0.0286318
rna74483	gnl|gene34805|rna74483	gene34805	lGn=LOC108717266 hRef=tr|F8WER6|F8WER6_HUMAN hGn=KIF3C E=0 (Kinesin-like protein)	2	3	0.505383	-0.0737381	0.88812	0.0242418	0.183273	-0.0957464	0.512406	0.0780354	0.212686	0.146233	0.83146	-0.0286318
rna21971	gnl|gene7538|rna21971	gene7538	lGn=bola1.L hRef=sp|Q9Y3E2|BOLA1_HUMAN hGn=BOLA1 E=3.69E-39 (BolA-like protein 1)		2			0.976173	-0.0045503			0.561354	0.0505416			0.88172	-0.0105267
rna13000	gnl|gene4456|rna13000	gene4456	lGn=LOC108699990 hRef=sp|Q96MG7|NSE3_HUMAN hGn=NSMCE3 E=8.61E-82 (Non-structural maintenance of chromosomes element 3 homolog)		2			0.569515	-0.197278			0.937548	0.0296993			0.294855	0.361396
rna47614	gnl|gene16304|rna47614	gene16304	lGn=scaf8.L hRef=sp|Q9UPN6|SCAF8_HUMAN hGn=SCAF8 E=0 (SR-related and CTD-associated factor 8)	2	2	0.0523541	0.310111	0.432116	0.0795584	0.368034	-0.093845	0.377519	-0.159993	0.0102193	-0.511467	0.0339259	-0.300522
rna4699	gnl|gene1610|rna4699	gene1610	lGn=lonp2.L hRef=sp|Q86WA8|LONP2_HUMAN hGn=LONP2 E=0 (Lon protease homolog 2, peroxisomal)		2			0.764326	0.0631803			0.71327	-0.118428			0.626534	-0.157574
rna1183	gnl|gene407|rna1183	gene407	lGn=ehbp1.L hRef=sp|Q8NDI1|EHBP1_HUMAN hGn=EHBP1 E=0 (EH domain-binding protein 1)	2	1	0.784222	-0.0347869	0.480189	0.146128	0.931988	-0.0303707	0.763826	-0.0722586	0.126243	0.487368	0.824721	0.0624822
rna82934	gnl|gene40783|rna82934	gene40783	lGn=LOC108717620 hRef=sp|Q8NDI1|EHBP1_HUMAN hGn=EHBP1 E=0 (EH domain-binding protein 1)	2	1	0.784222	-0.0347869	0.480189	0.146128	0.931988	-0.0303707	0.763826	-0.0722586	0.126243	0.487368	0.824721	0.0624822
rna26201	gnl|gene8998|rna26201	gene8998	lGn=fkbpl.S hRef=sp|Q9UIM3|FKBPL_HUMAN hGn=FKBPL E=2.3E-47 (FK506-binding protein-like)	2	2	0.19746	0.156173	0.993852	-0.00204277	0.99482	-0.000949542	0.393121	0.119344	0.19409	-0.156286	0.173572	-0.396259
rna50557	gnl|gene17323|rna50557	gene17323	lGn=wdr81.L hRef=tr|E9PDG3|E9PDG3_HUMAN hGn=WDR81 E=0 (WD repeat-containing protein 81)	2	4	0.10873	0.354066	0.876077	-0.0183239	0.354783	-0.0480334	0.698951	0.0614255	0.0259664	-0.288786	0.218758	-0.234124
rna41074	gnl|gene14103|rna41074	gene14103	lGn=krt13.S hRef=sp|P19012|K1C15_HUMAN hGn=KRT15 E=2.71E-136 (Keratin, type I cytoskeletal 15)	2	2	0.789879	0.0701993	0.163168	0.17896	0.873149	-0.0562121	0.53226	0.0529251	0.284634	0.260309	0.00579261	0.586782
rna30883	gnl|gene10627|rna30883	gene10627	lGn=rufy3.L hRef=sp|Q7L099|RUFY3_HUMAN hGn=RUFY3 E=0 (Protein RUFY3)		2			0.747308	0.20811			0.30127	0.226665			0.952402	0.0275049
rna1429	gnl|gene500|rna1429	gene500	lGn=rab3gap1.L hRef=sp|Q15042|RB3GP_HUMAN hGn=RAB3GAP1 E=0 (Rab3 GTPase-activating protein catalytic subunit)	2	4	0.0135197	-0.351479	0.210849	-0.0934375	0.884527	0.0209401	0.761167	-0.0486199	0.323929	0.0913658	0.0393416	-0.394685
rna88428	gnl|gene44486|rna88428	gene44486	lGn=dpf2.L hRef=tr|J3KMZ8|J3KMZ8_HUMAN hGn=DPF2 E=0 (Zinc finger protein ubi-d4)	2	2	0.0883785	0.48567	0.177005	0.347984	0.600036	-0.129958	0.580326	0.290383	0.043008	-0.498702	0.611148	-0.246324
rna5567	gnl|gene1912|rna5567	gene1912	lGn=gabarapl2.S hRef=sp|P60520|GBRL2_HUMAN hGn=GABARAPL2 E=8.48E-84 (Gamma-aminobutyric acid receptor-associated protein-like 2)	2	5	0.795501	0.0309645	0.338859	0.0661418	0.412045	-0.149434	0.693986	0.0438824	0.238971	0.132052	0.277454	-0.0852343
rna27961	gnl|gene9611|rna27961	gene9611	lGn=gabarapl2.L hRef=sp|P60520|GBRL2_HUMAN hGn=GABARAPL2 E=8.48E-84 (Gamma-aminobutyric acid receptor-associated protein-like 2)	2	5	0.795501	0.0309645	0.338859	0.0661418	0.412045	-0.149434	0.693986	0.0438824	0.238971	0.132052	0.277454	-0.0852343
rna24256	gnl|gene8333|rna24256	gene8333	lGn=gtf2h1.L hRef=sp|P32780|TF2H1_HUMAN hGn=GTF2H1 E=0 (General transcription factor IIH subunit 1)	2	2	0.255809	0.156271	0.483819	-0.128198	0.400241	-0.153101	0.846355	0.0205698	0.206603	-0.159749	0.656269	0.0647907
rna30803	gnl|gene10602|rna30803	gene10602	lGn=LOC108698269 hRef=sp|P46020|KPB1_HUMAN hGn=PHKA1 E=0 (Phosphorylase b kinase regulatory subunit alpha, skeletal muscle isoform)		2			0.493322	0.142722			0.428456	-0.244572			0.73801	-0.0662317
rna55286	gnl|gene18937|rna55286	gene18937	lGn=ostf1.S hRef=sp|Q92882|OSTF1_HUMAN hGn=OSTF1 E=3.55E-138 (Osteoclast-stimulating factor 1)	2	8	0.560311	0.0429338	0.636961	0.036801	0.665691	-0.0274709	0.408135	0.0418275	0.0358266	-0.20441	0.941308	-0.00628026
rna30090	gnl|gene10352|rna30090	gene10352	lGn=lcmt1.S hRef=sp|Q9UIC8|LCMT1_HUMAN hGn=LCMT1 E=2.99E-167 (Leucine carboxyl methyltransferase 1)	2	5	0.676234	-0.0279929	0.727454	0.0527344	0.931753	0.0115757	0.23885	-0.157338	0.020337	-0.364457	0.389592	0.108384
rna76923	gnl|gene36540|rna76923	gene36540	lGn=pbrm1.L hRef=tr|H0Y5B5|H0Y5B5_HUMAN hGn=PBRM1 E=0 (Protein polybromo-1 (Fragment))	2	2	0.241787	0.169812	0.231702	0.2116	0.692462	0.0324001	0.103762	-0.108041	0.00934084	-0.239415	0.0327029	-0.464311
rna81610	gnl|gene39848|rna81610	gene39848	lGn=ddhd2.S hRef=sp|O94830|DDHD2_HUMAN hGn=DDHD2 E=0 (Phospholipase DDHD2)	2	2	0.0227032	0.982364	0.0509028	-0.169398	0.766654	-0.111211	0.107589	0.141561	0.0545158	-0.784044	0.675322	0.0243012
rna76202	gnl|gene36033|rna76202	gene36033	lGn=vps18.S hRef=sp|Q9P253|VPS18_HUMAN hGn=VPS18 E=0 (Vacuolar protein sorting-associated protein 18 homolog)	2	5	0.0951632	0.406525	0.0518099	-0.162879	0.578411	-0.0671933	0.380939	-0.0754433	0.0161998	-0.532661	0.167827	0.149979
rna20370	gnl|gene6976|rna20370	gene6976	lGn=LOC397846 hRef=sp|Q9C029|TRIM7_HUMAN hGn=TRIM7 E=4.55E-49 (E3 ubiquitin-protein ligase TRIM7)	2	2	0.743586	-0.0613928	0.816055	-0.0540663	0.604471	-0.107317	0.0755769	0.357597	0.0824641	-0.422611	0.894477	-0.0213744
rna77465	gnl|gene36921|rna77465	gene36921	lGn=LOC108717800 hRef=sp|Q8WXD5|GEMI6_HUMAN hGn=GEMIN6 E=8.29E-68 (Gem-associated protein 6)	2	4	0.0964564	-1.00944	0.900764	0.0395673	0.801514	0.081522	0.43457	-0.0590057	0.057933	0.819164	0.889772	-0.0274938
rna96734	gnl|gene50303|rna96734	gene50303	lGn=LOC108710697 hRef=sp|Q8WU10|PYRD1_HUMAN hGn=PYROXD1 E=0 (Pyridine nucleotide-disulfide oxidoreductase domain-containing protein 1)	2	1	0.0595488	0.481637	0.700412	0.484606	0.489127	-0.275125	0.623792	-0.230745	0.0431821	-0.505381	0.595566	0.431557
rna2078	gnl|gene712|rna2078	gene712	lGn=tp53bp1.S hRef=sp|Q12888|TP53B_HUMAN hGn=TP53BP1 E=0 (TP53-binding protein 1)	2	1	0.0361481	0.382844	0.19694	-0.286798	0.403632	-0.0907211	0.330465	0.202324	0.000920591	-0.961213	0.994081	-0.00153637
rna7662	gnl|gene2637|rna7662	gene2637	lGn=mettl16.L hRef=sp|Q86W50|MET16_HUMAN hGn=METTL16 E=0 (RNA N6-adenosine-methyltransferase METTL16)	2	1	0.902296	0.0115665	0.654397	-0.0800616	0.506367	0.073822	0.695341	-0.0578254	0.0148156	-0.43344	0.00426459	-0.437188
rna91504	gnl|gene46647|rna91504	gene46647	lGn=LOC108717867 hRef=tr|A0A0A0MT33|A0A0A0MT33_HUMAN hGn=SCAF8 E=0 (SR-related and CTD-associated factor 8)	2	3	0.0523541	0.310111	0.928859	0.00610161	0.368034	-0.093845	0.320336	-0.171397	0.0102193	-0.511467	0.0191633	-0.282383
rna67856	gnl|gene28345|rna67856	gene28345	lGn=LOC100496797.L hRef=sp|P98161|PKD1_HUMAN hGn=PKD1 E=0 (Polycystin-1)	2	1	0.102104	2.49818	0.60275	0.0945377	0.611695	-0.476254	0.708417	-0.0839313	0.0258084	-2.61031	0.00081168	-1.26289							Mi
rna79174	gnl|gene38130|rna79174	gene38130	lGn=LOC108701808 hRef=sp|P98161|PKD1_HUMAN hGn=PKD1 E=0 (Polycystin-1)	2	1	0.102104	2.49818	0.60275	0.0945377	0.611695	-0.476254	0.708417	-0.0839313	0.0258084	-2.61031	0.00081168	-1.26289							Mi
rna45493	gnl|gene15576|rna45493	gene15576	lGn=tns1.S hRef=tr|E7EMG1|E7EMG1_HUMAN hGn=TNS1 E=0 (Tensin-1 (Fragment))	2	1	0.709978	0.0735105	0.60275	0.0945377	0.972886	0.00577545	0.708417	-0.0839313	0.0472472	0.485719	0.00081168	-1.26289						Mi
rna23613	gnl|gene8101|rna23613	gene8101	lGn=cask.S hRef=tr|A0A2R8YE77|A0A2R8YE77_HUMAN hGn=CASK E=0 (Calcium/calmodulin-dependent serine protein kinase (MAGUK family), isoform CRA_c)	2	2	0.611293	0.162634	0.944698	-0.0144078	0.0747972	0.252891	0.629554	-0.0845534	0.00435788	0.943388	0.00509986	-0.743321
rna80174	gnl|gene38849|rna80174	gene38849	lGn=LOC108715765 hRef=sp|Q15750|TAB1_HUMAN hGn=TAB1 E=0 (TGF-beta-activated kinase 1 and MAP3K7-binding protein 1)	2	7	0.166508	-0.244483	0.690649	-0.0296758	0.786522	0.0701326	0.977955	0.00460879	0.211527	0.269383	0.70341	0.0664152
rna3977	gnl|gene1360|rna3977	gene1360	lGn=ak6.S hRef=sp|Q9Y3D8|KAD6_HUMAN hGn=AK6 E=3.97E-101 (Adenylate kinase isoenzyme 6)	2	5	0.0682878	0.18529	0.807736	0.022885	0.670881	-0.0371119	0.258436	0.124796	0.0273908	-0.22414	0.942897	0.00603422
rna57446	gnl|gene19653|rna57446	gene19653	lGn=gmnn.L hRef=sp|O75496|GEMI_HUMAN hGn=GMNN E=6.64E-53 (Geminin)	2	4	0.316255	0.16253	0.750168	-0.0340341	0.839368	-0.0758769	0.633404	0.0888879	0.00164253	0.902911	0.0143159	0.425437
rna56741	gnl|gene19414|rna56741	gene19414	lGn=polg.L hRef=sp|P54098|DPOG1_HUMAN hGn=POLG E=0 (DNA polymerase subunit gamma-1)		2			0.691377	-0.0692291			0.481967	0.137078			0.224298	0.305322
rna21303	gnl|gene7301|rna21303	gene7301	lGn=LOC108700450 hRef=sp|Q969P0|IGSF8_HUMAN hGn=IGSF8 E=0 (Immunoglobulin superfamily member 8)	2	1	0.90895	0.0326888	0.10465	-0.359112	0.956232	-0.0073576	0.956024	0.0205345	0.306042	-0.299778	0.113202	-0.567438
rna79240	gnl|gene38180|rna79240	gene38180	lGn=LOC108713277 hRef=sp|O15460|P4HA2_HUMAN hGn=P4HA2 E=0 (Prolyl 4-hydroxylase subunit alpha-2)	2	2	0.860207	-0.147999	0.840932	0.158904	0.924766	-0.0219218	0.031695	-0.233334	0.0381548	-1.76209	0.00326293	-3.81087							Mi
rna85155	gnl|gene42308|rna85155	gene42308	lGn=map7d1.L hRef=sp|Q3KQU3|MA7D1_HUMAN hGn=MAP7D1 E=9.46E-110 (MAP7 domain-containing protein 1)	2	3	0.166919	0.227099	0.686364	-0.19071	0.408526	0.0531677	0.677069	0.172352	0.565762	-0.0789604	0.507088	-0.183414
rna26887	gnl|gene9258|rna26887	gene9258	lGn=map7d1.S hRef=sp|Q3KQU3|MA7D1_HUMAN hGn=MAP7D1 E=3.13E-111 (MAP7 domain-containing protein 1)	2	3	0.166919	0.227099	0.686364	-0.19071	0.408526	0.0531677	0.677069	0.172352	0.565762	-0.0789604	0.507088	-0.183414
rna80928	gnl|gene39371|rna80928	gene39371	lGn=arfip1.L hRef=sp|P53367|ARFP1_HUMAN hGn=ARFIP1 E=0 (Arfaptin-1)	2	9	0.520077	0.202218	0.503318	-0.0789979	0.0744816	-0.300085	0.141343	-0.126788	0.0710621	-0.331013	0.00871158	-0.372208
rna93143	gnl|gene47859|rna93143	gene47859	lGn=LOC108702469 hRef=sp|Q9UPV9|TRAK1_HUMAN hGn=TRAK1 E=0 (Trafficking kinesin-binding protein 1)		2			0.641694	-0.160564			0.52949	0.0940393			0.158735	-0.22898
rna20419	gnl|gene6994|rna20419	gene6994	lGn=surf4.2.L hRef=sp|O15260|SURF4_HUMAN hGn=SURF4 E=6.82E-178 (Surfeit locus protein 4)		2			0.381593	-1.06805			0.390811	-0.186747			0.00378852	-2.73223						Mi
rna19456	gnl|gene6646|rna19456	gene6646	lGn=surf4.2.S hRef=sp|O15260|SURF4_HUMAN hGn=SURF4 E=1.52E-173 (Surfeit locus protein 4)		2			0.381593	-1.06805			0.390811	-0.186747			0.00378852	-2.73223						Mi
rna11908	gnl|gene4091|rna11908	gene4091	lGn=pcbd1.L hRef=sp|P61457|PHS_HUMAN hGn=PCBD1 E=2.66E-67 (Pterin-4-alpha-carbinolamine dehydratase)	2	2	0.1327	-1.21295	0.376963	-0.12587	0.274127	-0.224394	0.261069	0.127782	0.0928437	1.34884	0.514141	0.112416
rna18477	gnl|gene6319|rna18477	gene6319	lGn=myo3b.L hRef=tr|F5H2J1|F5H2J1_HUMAN hGn=MYO3B E=0 (Myosin-IIIb (Fragment))	2	1	0.118824	-0.124189	0.760572	-0.050614	0.13105	-0.157388	0.982003	-0.00281016	0.188889	0.123551	0.778186	0.0411167
rna55723	gnl|gene19084|rna55723	gene19084	lGn=memo1.L hRef=sp|Q9Y316|MEMO1_HUMAN hGn=MEMO1 E=0 (Protein MEMO1)	2	3	0.233519	-0.17988	0.664681	-0.100973	0.547983	-0.0525614	0.546302	-0.238606	0.693261	0.05756	0.531412	-0.268283
rna18030	gnl|gene6173|rna18030	gene6173	lGn=pm20d2.L hRef=sp|Q8IYS1|P20D2_HUMAN hGn=PM20D2 E=0 (Peptidase M20 domain-containing protein 2)	2	7	0.128261	-1.15904	0.338142	0.24658	0.567858	0.277183	0.94031	-0.0207748	0.0334004	0.789712	0.394079	-0.192775
rna50496	gnl|gene17302|rna50496	gene17302	lGn=pm20d2.S hRef=sp|Q8IYS1|P20D2_HUMAN hGn=PM20D2 E=8.72E-151 (Peptidase M20 domain-containing protein 2)	2	6	0.128261	-1.15904	0.332847	0.249385	0.567858	0.277183	0.9396	-0.0210037	0.0334004	0.789712	0.39231	-0.19375
rna56335	gnl|gene19285|rna56335	gene19285	lGn=rcor1.L hRef=sp|Q9UKL0|RCOR1_HUMAN hGn=RCOR1 E=0 (REST corepressor 1)		2			0.677441	-0.0729758			0.479384	-0.0775925			0.098026	-0.270691
rna81023	gnl|gene39441|rna81023	gene39441	lGn=LOC108699774 hRef=sp|Q9UKL0|RCOR1_HUMAN hGn=RCOR1 E=0 (REST corepressor 1)		2			0.677441	-0.0729758			0.479384	-0.0775925			0.098026	-0.270691
rna12458	gnl|gene4279|rna12458	gene4279	lGn=nhp2.S hRef=sp|Q9NX24|NHP2_HUMAN hGn=NHP2 E=1.76E-80 (H/ACA ribonucleoprotein complex subunit 2)	2	2	0.0235815	0.711975	0.0691691	0.322357	0.668589	0.134637	0.00884159	0.799348	0.386874	0.242532	0.00718335	0.843631
rna39083	gnl|gene13431|rna39083	gene13431	lGn=rab25.S hRef=sp|P57735|RAB25_HUMAN hGn=RAB25 E=4.5E-102 (Ras-related protein Rab-25)	2	2	0.844217	-0.0141366	0.734093	0.0711629	0.54276	0.078331	0.698949	-0.0766582	0.00216118	-0.468736	0.00519032	-0.975595
rna55830	gnl|gene19117|rna55830	gene19117	lGn=rab25.L hRef=sp|P57735|RAB25_HUMAN hGn=RAB25 E=3.6E-104 (Ras-related protein Rab-25)	2	2	0.844217	-0.0141366	0.734093	0.0711629	0.54276	0.078331	0.698949	-0.0766582	0.00216118	-0.468736	0.00519032	-0.975595
rna29494	gnl|gene10142|rna29494	gene10142	lGn=serbp1.L hRef=sp|Q8NC51|PAIRB_HUMAN hGn=SERBP1 E=4.23E-142 (Plasminogen activator inhibitor 1 RNA-binding protein)	2	3	0.712026	-0.293168	0.698641	0.139291	0.199704	0.938057	0.141924	0.173877	0.685326	0.26876	0.335307	0.333437
rna31392	gnl|gene10799|rna31392	gene10799	lGn=c10orf76.L hRef=sp|Q5T2E6|ARMD3_HUMAN hGn=ARMH3 E=0 (Armadillo-like helical domain-containing protein 3)	2	2	0.289656	-0.077062	0.922784	0.0167913	0.51907	0.0613197	0.291454	0.208746	0.0478915	0.208727	0.159722	0.289387
rna82922	gnl|gene40772|rna82922	gene40772	lGn=LOC108719781 hRef=sp|Q68CJ6|SLIP_HUMAN hGn=NUGGC E=5.83E-28 (Nuclear GTPase SLIP-GC)	2	1	0.404479	-0.344203	0.923072	-0.021224	0.732966	0.123999	0.761633	0.0791858	0.0962055	0.434139	0.148489	0.325878
rna11612	gnl|gene3993|rna11612	gene3993	lGn=rnf123.L hRef=tr|C9JI97|C9JI97_HUMAN hGn=RNF123 E=0 (E3 ubiquitin-protein ligase RNF123)	2	3	0.0613058	-0.556557	0.864541	-0.0590134	0.732488	0.113567	0.592669	0.0936133	0.0448586	0.851217	0.74928	-0.0892105
rna821	gnl|gene287|rna821	gene287	lGn=snx10.S hRef=tr|A0A087WUJ3|A0A087WUJ3_HUMAN hGn=SNX10 E=3.14E-70 (Sorting nexin-10)	2	1	0.492046	0.0742563	0.532859	0.735044	0.693547	0.0481745	0.438808	0.673773	0.15068	-0.200518	0.776419	-0.177739
rna82851	gnl|gene40718|rna82851	gene40718	lGn=LOC733279 hRef=tr|F8WJN3|F8WJN3_HUMAN hGn=CPSF6 E=8.77E-109 (Cleavage and polyadenylation specificity factor subunit 6)	2	4	0.415858	0.110545	0.52093	-0.0372852	0.623918	-0.0384655	0.322864	-0.103908	0.0692026	-0.25356	0.0693276	-0.192439
rna44945	gnl|gene15401|rna44945	gene15401	lGn=cpsf6.S hRef=tr|F8WJN3|F8WJN3_HUMAN hGn=CPSF6 E=1.88E-118 (Cleavage and polyadenylation specificity factor subunit 6)	2	4	0.415858	0.110545	0.52093	-0.0372852	0.623918	-0.0384655	0.322864	-0.103908	0.0692026	-0.25356	0.0693276	-0.192439
rna22414	gnl|gene7683|rna22414	gene7683	lGn=gde1.L hRef=sp|Q9NZC3|GDE1_HUMAN hGn=GDE1 E=2.34E-162 (Glycerophosphodiester phosphodiesterase 1)	2	2	0.790853	0.0807451	0.342421	-0.257803	0.156733	0.10177	0.523815	-0.0580959	0.0140955	-0.704809	0.00703234	-0.89929
rna41053	gnl|gene14095|rna41053	gene14095	lGn=eya3.S hRef=tr|B1APR7|B1APR7_HUMAN hGn=EYA3 E=0 (Eyes absent homolog)	2	2	0.822884	-0.0326853	0.0388737	-0.432775	0.480387	-0.137231	0.238644	0.149396	0.298945	-0.216935	0.213648	0.231176
rna15546	gnl|gene5307|rna15546	gene5307	lGn=rasgrf2.S hRef=tr|A0A1W2PP99|A0A1W2PP99_HUMAN hGn=RASGRF2 E=0 (Ras-specific guanine nucleotide-releasing factor 2)	2	3	0.0613058	-0.556557	0.903551	-0.0414829	0.732488	0.113567	0.650574	0.0686919	0.0448586	0.851217	0.566942	-0.15713
rna39461	gnl|gene13559|rna39461	gene13559	lGn=rasgrf2.L hRef=tr|A0A1W2PP99|A0A1W2PP99_HUMAN hGn=RASGRF2 E=0 (Ras-specific guanine nucleotide-releasing factor 2)	2	3	0.0613058	-0.556557	0.903551	-0.0414829	0.732488	0.113567	0.650574	0.0686919	0.0448586	0.851217	0.566942	-0.15713
rna86802	gnl|gene43418|rna86802	gene43418	lGn=LOC108712930 hRef=sp|P46934|NEDD4_HUMAN hGn=NEDD4 E=2.96E-86 (E3 ubiquitin-protein ligase NEDD4)	2	1	0.337267	-0.0734838	0.917468	-0.0185712	0.65444	0.0358028	0.478074	0.14103	0.418764	0.0804443	0.411992	0.191109
rna4095	gnl|gene1400|rna4095	gene1400	lGn=ppp1r8.L hRef=sp|Q12972|PP1R8_HUMAN hGn=PPP1R8 E=0 (Nuclear inhibitor of protein phosphatase 1)	2	2	0.0710062	0.333764	0.746276	0.0407677	0.214959	-0.12359	0.901045	0.0134176	0.000219292	-0.654414	0.123337	-0.185159
rna34872	gnl|gene12000|rna34872	gene12000	lGn=mttp.2.S hRef=sp|P55157|MTP_HUMAN hGn=MTTP E=2.66E-175 (Microsomal triglyceride transfer protein large subunit)	2	3	0.0613058	-0.556557	0.868857	-0.0574754	0.732488	0.113567	0.606672	0.0903689	0.0448586	0.851217	0.744046	-0.0920283
rna29318	gnl|gene10085|rna29318	gene10085	lGn=shq1.L hRef=sp|Q6PI26|SHQ1_HUMAN hGn=SHQ1 E=0 (Protein SHQ1 homolog)	2	3	0.0613058	-0.556557	0.866564	-0.0585086	0.732488	0.113567	0.603778	0.091863	0.0448586	0.851217	0.749764	-0.089894
rna96082	gnl|gene49896|rna96082	gene49896	lGn=LOC108719403 hRef=sp|Q9Y6X8|ZHX2_HUMAN hGn=ZHX2 E=0 (Zinc fingers and homeoboxes protein 2)	2	3	0.0613058	-0.556557	0.861296	-0.0605348	0.732488	0.113567	0.599023	0.0933145	0.0448586	0.851217	0.743645	-0.091973
rna14144	gnl|gene4839|rna14144	gene4839	lGn=cyld.S hRef=tr|H3BS09|H3BS09_HUMAN hGn=CYLD E=0 (Deubiquitinating enzyme CYLD)	2	3	0.40327	0.116687	0.889949	-0.0187705	0.915425	-0.0129499	0.209291	-0.104146	0.0206099	-0.475761	0.00375021	-0.26226
rna18240	gnl|gene6238|rna18240	gene6238	lGn=pias2.L hRef=tr|A0A087WUY7|A0A087WUY7_HUMAN hGn=PIAS2 E=0 (E3 SUMO-protein ligase PIAS2 (Fragment))	2	3	0.0613058	-0.556557	0.869111	-0.0573069	0.732488	0.113567	0.605932	0.0911687	0.0448586	0.851217	0.749175	-0.0901553
rna79406	gnl|gene38305|rna79406	gene38305	lGn=LOC108707347 hRef=tr|A0A087WUY7|A0A087WUY7_HUMAN hGn=PIAS2 E=0 (E3 SUMO-protein ligase PIAS2 (Fragment))	2	3	0.0613058	-0.556557	0.869111	-0.0573069	0.732488	0.113567	0.605932	0.0911687	0.0448586	0.851217	0.749175	-0.0901553
rna36927	gnl|gene12713|rna36927	gene12713	lGn=smurf1.S hRef=sp|Q9HCE7|SMUF1_HUMAN hGn=SMURF1 E=0 (E3 ubiquitin-protein ligase SMURF1)	2	3	0.0613058	-0.556557	0.870951	-0.0564912	0.732488	0.113567	0.607916	0.0903155	0.0448586	0.851217	0.739047	-0.0936667
rna32423	gnl|gene11156|rna32423	gene11156	lGn=smurf1.L hRef=sp|Q9HCE7|SMUF1_HUMAN hGn=SMURF1 E=0 (E3 ubiquitin-protein ligase SMURF1)	2	3	0.0613058	-0.556557	0.870951	-0.0564912	0.732488	0.113567	0.607916	0.0903155	0.0448586	0.851217	0.739047	-0.0936667
rna93982	gnl|gene48400|rna93982	gene48400	lGn=LOC108705416 hRef=sp|Q3SY77|UD3A2_HUMAN hGn=UGT3A2 E=5.33E-130 (UDP-glucuronosyltransferase 3A2)	2	1	0.888565	0.0417048	0.999511	0.000576019	0.952007	0.0114485	0.469474	-0.404011	0.00404709	-1.31514	0.0134256	-2.65656							Mi
rna12816	gnl|gene4399|rna12816	gene4399	lGn=cyp1b1.L hRef=sp|Q16678|CP1B1_HUMAN hGn=CYP1B1 E=0 (Cytochrome P450 1B1)	2	2	0.0613058	-0.556557	0.868593	-0.0577647	0.732488	0.113567	0.603594	0.0916615	0.0448586	0.851217	0.745409	-0.0917199
rna60132	gnl|gene20653|rna60132	gene20653	lGn=kiss2.S	2	2	0.0613058	-0.556557	0.868593	-0.0577647	0.732488	0.113567	0.603594	0.0916615	0.0448586	0.851217	0.745409	-0.0917199
rna49151	gnl|gene16817|rna49151	gene16817	lGn=nat14.L hRef=sp|Q8WUY8|NAT14_HUMAN hGn=NAT14 E=2.26E-37 (N-acetyltransferase 14)	2	2	0.0613058	-0.556557	0.868593	-0.0577647	0.732488	0.113567	0.603594	0.0916615	0.0448586	0.851217	0.745409	-0.0917199
rna17886	gnl|gene6116|rna17886	gene6116	lGn=uspl1-like.L hRef=sp|Q5W0Q7|USPL1_HUMAN hGn=USPL1 E=6.57E-84 (SUMO-specific isopeptidase USPL1)	2	2	0.0613058	-0.556557	0.868593	-0.0577647	0.732488	0.113567	0.603594	0.0916615	0.0448586	0.851217	0.745409	-0.0917199
rna70851	gnl|gene31335|rna70851	gene31335	lGn=Xelaev18007821m	2	2	0.0613058	-0.556557	0.868593	-0.0577647	0.732488	0.113567	0.603594	0.0916615	0.0448586	0.851217	0.745409	-0.0917199
rna64613	gnl|gene25116|rna64613	gene25116	lGn=LOC105946532.L	2	2	0.0613058	-0.556557	0.868593	-0.0577647	0.732488	0.113567	0.603594	0.0916615	0.0448586	0.851217	0.745409	-0.0917199
rna84318	gnl|gene41761|rna84318	gene41761	lGn=kansl2.S hRef=tr|H0YIQ8|H0YIQ8_HUMAN hGn=KANSL2 E=0 (KAT8 regulatory NSL complex subunit 2 (Fragment))	2	2	0.0613058	-0.556557	0.868593	-0.0577647	0.732488	0.113567	0.603594	0.0916615	0.0448586	0.851217	0.745409	-0.0917199
rna81329	gnl|gene39667|rna81329	gene39667	lGn=LOC733334 hRef=tr|A0A2U3TZI0|A0A2U3TZI0_HUMAN hGn=TRIM8 E=1.21E-31 (E3 ubiquitin-protein ligase TRIM8)	2	2	0.0613058	-0.556557	0.868593	-0.0577647	0.732488	0.113567	0.603594	0.0916615	0.0448586	0.851217	0.745409	-0.0917199
rna95807	gnl|gene49706|rna95807	gene49706	lGn=LOC108703420 hRef=sp|Q9GZK7|O11A1_HUMAN hGn=OR11A1 E=1.37E-73 (Olfactory receptor 11A1)	2	2	0.0613058	-0.556557	0.868593	-0.0577647	0.732488	0.113567	0.603594	0.0916615	0.0448586	0.851217	0.745409	-0.0917199
rna94254	gnl|gene48620|rna94254	gene48620	lGn=LOC108709407 hRef=tr|H0YJ83|H0YJ83_HUMAN hGn=RIN3 E=3.2E-75 (Ras and Rab interactor 3 (Fragment))	2	2	0.0613058	-0.556557	0.868593	-0.0577647	0.732488	0.113567	0.603594	0.0916615	0.0448586	0.851217	0.745409	-0.0917199
rna17120	gnl|gene5846|rna17120	gene5846	lGn=allc.L hRef=sp|Q8N6M5|ALLC_HUMAN hGn=ALLC E=4.86E-165 (Probable allantoicase)	2	2	0.0613058	-0.556557	0.868593	-0.0577647	0.732488	0.113567	0.603594	0.0916615	0.0448586	0.851217	0.745409	-0.0917199
rna48515	gnl|gene16605|rna48515	gene16605	lGn=ust.S hRef=sp|Q9Y2C2|UST_HUMAN hGn=UST E=0 (Uronyl 2-sulfotransferase)	2	2	0.0613058	-0.556557	0.868593	-0.0577647	0.732488	0.113567	0.603594	0.0916615	0.0448586	0.851217	0.745409	-0.0917199
rna2922	gnl|gene994|rna2922	gene994	lGn=dtwd2.L hRef=sp|Q8NBA8|DTWD2_HUMAN hGn=DTWD2 E=6.13E-135 (tRNA-uridine aminocarboxypropyltransferase 2)	2	2	0.0613058	-0.556557	0.868593	-0.0577647	0.732488	0.113567	0.603594	0.0916615	0.0448586	0.851217	0.745409	-0.0917199
rna74319	gnl|gene34669|rna74319	gene34669	lGn=LOC108713164 hRef=tr|F5H2Q3|F5H2Q3_HUMAN hGn=C12orf66 E=0 (KICSTOR complex protein C12orf66)	2	2	0.0613058	-0.556557	0.868593	-0.0577647	0.732488	0.113567	0.603594	0.0916615	0.0448586	0.851217	0.745409	-0.0917199
rna78513	gnl|gene37718|rna78513	gene37718	lGn=LOC108696179 hRef=sp|O95206|PCDH8_HUMAN hGn=PCDH8 E=0 (Protocadherin-8)	2	2	0.0613058	-0.556557	0.868593	-0.0577647	0.732488	0.113567	0.603594	0.0916615	0.0448586	0.851217	0.745409	-0.0917199
rna70287	gnl|gene30774|rna70287	gene30774	lGn=Xelaev18031073m	2	2	0.0613058	-0.556557	0.868593	-0.0577647	0.732488	0.113567	0.603594	0.0916615	0.0448586	0.851217	0.745409	-0.0917199
rna27362	gnl|gene9404|rna27362	gene9404	lGn=parvg.S hRef=sp|Q9HBI0|PARVG_HUMAN hGn=PARVG E=1.47E-114 (Gamma-parvin)	2	2	0.0613058	-0.556557	0.868593	-0.0577647	0.732488	0.113567	0.603594	0.0916615	0.0448586	0.851217	0.745409	-0.0917199
rna17160	gnl|gene5856|rna17160	gene5856	lGn=LOC108711675 hRef=sp|Q7L1W4|LRC8D_HUMAN hGn=LRRC8D E=0 (Volume-regulated anion channel subunit LRRC8D)	2	2	0.0613058	-0.556557	0.868593	-0.0577647	0.732488	0.113567	0.603594	0.0916615	0.0448586	0.851217	0.745409	-0.0917199
rna47236	gnl|gene16159|rna47236	gene16159	lGn=lrrtm3.S hRef=sp|Q86VH5|LRRT3_HUMAN hGn=LRRTM3 E=0 (Leucine-rich repeat transmembrane neuronal protein 3)	2	2	0.0613058	-0.556557	0.868593	-0.0577647	0.732488	0.113567	0.603594	0.0916615	0.0448586	0.851217	0.745409	-0.0917199
rna30217	gnl|gene10395|rna30217	gene10395	lGn=LOC108701691 hRef=sp|Q9BVG3|TRI62_HUMAN hGn=TRIM62 E=2.67E-31 (E3 ubiquitin-protein ligase TRIM62)	2	2	0.0613058	-0.556557	0.868593	-0.0577647	0.732488	0.113567	0.603594	0.0916615	0.0448586	0.851217	0.745409	-0.0917199
rna22292	gnl|gene7647|rna22292	gene7647	lGn=srms.S hRef=sp|Q9BZR9|TRIM8_HUMAN hGn=TRIM8 E=3.53E-29 (E3 ubiquitin-protein ligase TRIM8)	2	2	0.0613058	-0.556557	0.868593	-0.0577647	0.732488	0.113567	0.603594	0.0916615	0.0448586	0.851217	0.745409	-0.0917199
rna32975	gnl|gene11343|rna32975	gene11343	lGn=nrip1.S hRef=sp|P48552|NRIP1_HUMAN hGn=NRIP1 E=0 (Nuclear receptor-interacting protein 1)	2	2	0.0613058	-0.556557	0.868593	-0.0577647	0.732488	0.113567	0.603594	0.0916615	0.0448586	0.851217	0.745409	-0.0917199
rna24658	gnl|gene8471|rna24658	gene8471	lGn=scgn.S hRef=sp|O76038|SEGN_HUMAN hGn=SCGN E=1.32E-142 (Secretagogin)	2	2	0.0613058	-0.556557	0.868593	-0.0577647	0.732488	0.113567	0.603594	0.0916615	0.0448586	0.851217	0.745409	-0.0917199
rna51103	gnl|gene17498|rna51103	gene17498	lGn=unc79.L hRef=sp|Q9P2D8|UNC79_HUMAN hGn=UNC79 E=0 (Protein unc-79 homolog)	2	2	0.0613058	-0.556557	0.868593	-0.0577647	0.732488	0.113567	0.603594	0.0916615	0.0448586	0.851217	0.745409	-0.0917199
rna42709	gnl|gene14654|rna42709	gene14654	lGn=LOC108696134 hRef=sp|O14792|HS3S1_HUMAN hGn=HS3ST1 E=1.02E-123 (Heparan sulfate glucosamine 3-O-sulfotransferase 1)	2	2	0.0613058	-0.556557	0.868593	-0.0577647	0.732488	0.113567	0.603594	0.0916615	0.0448586	0.851217	0.745409	-0.0917199
rna89663	gnl|gene45336|rna89663	gene45336	lGn=LOC108699029 hRef=sp|P41180|CASR_HUMAN hGn=CASR E=2.87E-128 (Extracellular calcium-sensing receptor)	2	2	0.0613058	-0.556557	0.868593	-0.0577647	0.732488	0.113567	0.603594	0.0916615	0.0448586	0.851217	0.745409	-0.0917199
rna63366	gnl|gene23871|rna63366	gene23871	lGn=Xelaev18029737m	2	2	0.0613058	-0.556557	0.868593	-0.0577647	0.732488	0.113567	0.603594	0.0916615	0.0448586	0.851217	0.745409	-0.0917199
rna94684	gnl|gene48903|rna94684	gene48903	lGn=LOC108711708 hRef=sp|Q16649|NFIL3_HUMAN hGn=NFIL3 E=5.01E-33 (Nuclear factor interleukin-3-regulated protein)	2	2	0.0613058	-0.556557	0.868593	-0.0577647	0.732488	0.113567	0.603594	0.0916615	0.0448586	0.851217	0.745409	-0.0917199
rna63891	gnl|gene24396|rna63891	gene24396	lGn=Xelaev18043046m	2	2	0.0613058	-0.556557	0.868593	-0.0577647	0.732488	0.113567	0.603594	0.0916615	0.0448586	0.851217	0.745409	-0.0917199
rna77605	gnl|gene37023|rna77605	gene37023	lGn=LOC108699052 hRef=sp|P41180|CASR_HUMAN hGn=CASR E=9.63E-162 (Extracellular calcium-sensing receptor)	2	2	0.0613058	-0.556557	0.868593	-0.0577647	0.732488	0.113567	0.603594	0.0916615	0.0448586	0.851217	0.745409	-0.0917199
rna57158	gnl|gene19561|rna57158	gene19561	lGn=pcsk1.S hRef=sp|P29120|NEC1_HUMAN hGn=PCSK1 E=0 (Neuroendocrine convertase 1)	2	2	0.0613058	-0.556557	0.868593	-0.0577647	0.732488	0.113567	0.603594	0.0916615	0.0448586	0.851217	0.745409	-0.0917199
rna35216	gnl|gene12121|rna35216	gene12121	lGn=ccdc175.L hRef=tr|A0A0A0MTQ8|A0A0A0MTQ8_HUMAN hGn=CCDC175 E=3.84E-18 (Coiled-coil domain-containing protein 175)	2	2	0.0613058	-0.556557	0.868593	-0.0577647	0.732488	0.113567	0.603594	0.0916615	0.0448586	0.851217	0.745409	-0.0917199
rna16136	gnl|gene5511|rna16136	gene5511	lGn=slc26a10.S hRef=sp|Q8NG04|S2610_HUMAN hGn=SLC26A10 E=2.5E-153 (Solute carrier family 26 member 10)	2	2	0.0613058	-0.556557	0.868593	-0.0577647	0.732488	0.113567	0.603594	0.0916615	0.0448586	0.851217	0.745409	-0.0917199
rna74492	gnl|gene34812|rna74492	gene34812	lGn=LOC108704180 hRef=sp|O00241|SIRB1_HUMAN hGn=SIRPB1 E=6.81E-11 (Signal-regulatory protein beta-1)	2	2	0.0613058	-0.556557	0.868593	-0.0577647	0.732488	0.113567	0.603594	0.0916615	0.0448586	0.851217	0.745409	-0.0917199
rna57891	gnl|gene19823|rna57891	gene19823	lGn=wbscr17.L hRef=tr|A0A087WV18|A0A087WV18_HUMAN hGn=GALNT17 E=0 (Polypeptide N-acetylgalactosaminyltransferase)	2	2	0.0613058	-0.556557	0.868593	-0.0577647	0.732488	0.113567	0.603594	0.0916615	0.0448586	0.851217	0.745409	-0.0917199
rna807	gnl|gene282|rna807	gene282	lGn=rhobtb3.L hRef=sp|O94955|RHBT3_HUMAN hGn=RHOBTB3 E=0 (Rho-related BTB domain-containing protein 3)	2	2	0.0613058	-0.556557	0.868593	-0.0577647	0.732488	0.113567	0.603594	0.0916615	0.0448586	0.851217	0.745409	-0.0917199
rna96018	gnl|gene49859|rna96018	gene49859	lGn=LOC108712807 hRef=sp|Q9P035|HACD3_HUMAN hGn=HACD3 E=0 (Very-long-chain (3R)-3-hydroxyacyl-CoA dehydratase 3)	2	2	0.0613058	-0.556557	0.868593	-0.0577647	0.732488	0.113567	0.603594	0.0916615	0.0448586	0.851217	0.745409	-0.0917199
rna66768	gnl|gene27261|rna66768	gene27261	lGn=Xelaev18041889m	2	2	0.0613058	-0.556557	0.868593	-0.0577647	0.732488	0.113567	0.603594	0.0916615	0.0448586	0.851217	0.745409	-0.0917199
rna1350	gnl|gene469|rna1350	gene469	lGn=prss57.L hRef=tr|A0A0A0MR61|A0A0A0MR61_HUMAN hGn=PRSS57 E=3.55E-67 (Serine protease 57)	2	2	0.0613058	-0.556557	0.868593	-0.0577647	0.732488	0.113567	0.603594	0.0916615	0.0448586	0.851217	0.745409	-0.0917199
rna918	gnl|gene321|rna918	gene321	lGn=pias1.L hRef=sp|O75925|PIAS1_HUMAN hGn=PIAS1 E=0 (E3 SUMO-protein ligase PIAS1)	2	2	0.0613058	-0.556557	0.868593	-0.0577647	0.732488	0.113567	0.603594	0.0916615	0.0448586	0.851217	0.745409	-0.0917199
rna86801	gnl|gene43417|rna86801	gene43417	lGn=LOC108696296 hRef=tr|A0A1W2PP46|A0A1W2PP46_HUMAN hGn=CHAT E=0 (Choline O-acetyltransferase)	2	2	0.0613058	-0.556557	0.868593	-0.0577647	0.732488	0.113567	0.603594	0.0916615	0.0448586	0.851217	0.745409	-0.0917199
rna87873	gnl|gene44124|rna87873	gene44124	lGn=LOC108697856 hRef=tr|A0A669KB49|A0A669KB49_HUMAN hGn=SPEN E=0 (Msx2-interacting protein (Fragment))	2	2	0.0613058	-0.556557	0.868593	-0.0577647	0.732488	0.113567	0.603594	0.0916615	0.0448586	0.851217	0.745409	-0.0917199
rna60630	gnl|gene21149|rna60630	gene21149	lGn=Xelaev18030940m	2	2	0.0613058	-0.556557	0.868593	-0.0577647	0.732488	0.113567	0.603594	0.0916615	0.0448586	0.851217	0.745409	-0.0917199
rna69185	gnl|gene29673|rna69185	gene29673	lGn=Xelaev18042320m	2	2	0.0613058	-0.556557	0.868593	-0.0577647	0.732488	0.113567	0.603594	0.0916615	0.0448586	0.851217	0.745409	-0.0917199
rna95538	gnl|gene49522|rna95538	gene49522	lGn=LOC108712891 hRef=sp|Q8NAG6|ANKL1_HUMAN hGn=ANKLE1 E=9.46E-87 (Ankyrin repeat and LEM domain-containing protein 1)	2	2	0.0613058	-0.556557	0.868593	-0.0577647	0.732488	0.113567	0.603594	0.0916615	0.0448586	0.851217	0.745409	-0.0917199
rna37270	gnl|gene12823|rna37270	gene12823	lGn=slc4a10.L hRef=tr|F8WDX9|F8WDX9_HUMAN hGn=SLC4A10 E=0 (Sodium-driven chloride bicarbonate exchanger)	2	2	0.0613058	-0.556557	0.868593	-0.0577647	0.732488	0.113567	0.603594	0.0916615	0.0448586	0.851217	0.745409	-0.0917199
rna95372	gnl|gene49414|rna95372	gene49414	lGn=LOC108697569 hRef=sp|Q11206|SIA4C_HUMAN hGn=ST3GAL4 E=4.76E-68 (CMP-N-acetylneuraminate-beta-galactosamide-alpha-2,3-sialyltransferase 4)	2	2	0.0613058	-0.556557	0.868593	-0.0577647	0.732488	0.113567	0.603594	0.0916615	0.0448586	0.851217	0.745409	-0.0917199
rna65450	gnl|gene25950|rna65450	gene25950	lGn=Xelaev18015885m	2	2	0.0613058	-0.556557	0.868593	-0.0577647	0.732488	0.113567	0.603594	0.0916615	0.0448586	0.851217	0.745409	-0.0917199
rna53196	gnl|gene18208|rna53196	gene18208	lGn=kansl2.L hRef=tr|H0YIQ8|H0YIQ8_HUMAN hGn=KANSL2 E=0 (KAT8 regulatory NSL complex subunit 2 (Fragment))	2	2	0.0613058	-0.556557	0.868593	-0.0577647	0.732488	0.113567	0.603594	0.0916615	0.0448586	0.851217	0.745409	-0.0917199
rna67041	gnl|gene27533|rna67041	gene27533	lGn=Xelaev18037029m hRef=sp|Q05655|KPCD_HUMAN hGn=PRKCD E=7.7E-79 (Protein kinase C delta type)	2	2	0.0613058	-0.556557	0.868593	-0.0577647	0.732488	0.113567	0.603594	0.0916615	0.0448586	0.851217	0.745409	-0.0917199
rna9960	gnl|gene3421|rna9960	gene3421	lGn=LOC108705424 hRef=sp|Q9UJT9|FBXL7_HUMAN hGn=FBXL7 E=1.96E-25 (F-box/LRR-repeat protein 7)	2	2	0.0613058	-0.556557	0.868593	-0.0577647	0.732488	0.113567	0.603594	0.0916615	0.0448586	0.851217	0.745409	-0.0917199
rna79778	gnl|gene38560|rna79778	gene38560	lGn=LOC108715731 hRef=sp|Q96LR9|APLD1_HUMAN hGn=APOLD1 E=9.68E-51 (Apolipoprotein L domain-containing protein 1)	2	2	0.0613058	-0.556557	0.868593	-0.0577647	0.732488	0.113567	0.603594	0.0916615	0.0448586	0.851217	0.745409	-0.0917199
rna25759	gnl|gene8842|rna25759	gene8842	lGn=ccnd1.S hRef=sp|P24385|CCND1_HUMAN hGn=CCND1 E=9.79E-133 (G1/S-specific cyclin-D1)	2	2	0.0613058	-0.556557	0.868593	-0.0577647	0.732488	0.113567	0.603594	0.0916615	0.0448586	0.851217	0.745409	-0.0917199
rna6137	gnl|gene2111|rna6137	gene2111	lGn=chuk.S hRef=sp|O15111|IKKA_HUMAN hGn=CHUK E=0 (Inhibitor of nuclear factor kappa-B kinase subunit alpha)	2	2	0.0613058	-0.556557	0.868593	-0.0577647	0.732488	0.113567	0.603594	0.0916615	0.0448586	0.851217	0.745409	-0.0917199
rna68422	gnl|gene28910|rna68422	gene28910	lGn=Xelaev18037003m hRef=sp|Q05655|KPCD_HUMAN hGn=PRKCD E=7.8E-65 (Protein kinase C delta type)	2	2	0.0613058	-0.556557	0.868593	-0.0577647	0.732488	0.113567	0.603594	0.0916615	0.0448586	0.851217	0.745409	-0.0917199
rna89700	gnl|gene45356|rna89700	gene45356	lGn=LOC108709752 hRef=sp|Q9Y4F1|FARP1_HUMAN hGn=FARP1 E=0 (FERM, ARHGEF and pleckstrin domain-containing protein 1)	2	2	0.0613058	-0.556557	0.868593	-0.0577647	0.732488	0.113567	0.603594	0.0916615	0.0448586	0.851217	0.745409	-0.0917199
rna48133	gnl|gene16474|rna48133	gene16474	lGn=cdcp1.L hRef=sp|Q9H5V8|CDCP1_HUMAN hGn=CDCP1 E=0 (CUB domain-containing protein 1)	2	2	0.0613058	-0.556557	0.868593	-0.0577647	0.732488	0.113567	0.603594	0.0916615	0.0448586	0.851217	0.745409	-0.0917199
rna50771	gnl|gene17390|rna50771	gene17390	lGn=yeats4.L hRef=sp|O95619|YETS4_HUMAN hGn=YEATS4 E=1.24E-138 (YEATS domain-containing protein 4)	2	2	0.0613058	-0.556557	0.868593	-0.0577647	0.732488	0.113567	0.603594	0.0916615	0.0448586	0.851217	0.745409	-0.0917199
rna90389	gnl|gene45845|rna90389	gene45845	lGn=LOC108699050 hRef=sp|P41180|CASR_HUMAN hGn=CASR E=2.58E-91 (Extracellular calcium-sensing receptor)	2	2	0.0613058	-0.556557	0.868593	-0.0577647	0.732488	0.113567	0.603594	0.0916615	0.0448586	0.851217	0.745409	-0.0917199
rna61629	gnl|gene22144|rna61629	gene22144	lGn=rbm18.S hRef=sp|Q96H35|RBM18_HUMAN hGn=RBM18 E=1.29E-107 (Probable RNA-binding protein 18)	2	2	0.0613058	-0.556557	0.868593	-0.0577647	0.732488	0.113567	0.603594	0.0916615	0.0448586	0.851217	0.745409	-0.0917199
rna69549	gnl|gene30037|rna69549	gene30037	lGn=LOC105945786.L hRef=sp|Q7Z5J8|ANKAR_HUMAN hGn=ANKAR E=1.69E-69 (Ankyrin and armadillo repeat-containing protein)	2	2	0.0613058	-0.556557	0.868593	-0.0577647	0.732488	0.113567	0.603594	0.0916615	0.0448586	0.851217	0.745409	-0.0917199
rna15522	gnl|gene5301|rna15522	gene5301	lGn=lrrn4.S hRef=sp|Q8WUT4|LRRN4_HUMAN hGn=LRRN4 E=7.47E-128 (Leucine-rich repeat neuronal protein 4)	2	2	0.0613058	-0.556557	0.868593	-0.0577647	0.732488	0.113567	0.603594	0.0916615	0.0448586	0.851217	0.745409	-0.0917199
rna25753	gnl|gene8839|rna25753	gene8839	lGn=s1pr4.S hRef=sp|O95977|S1PR4_HUMAN hGn=S1PR4 E=4.06E-101 (Sphingosine 1-phosphate receptor 4)	2	2	0.0613058	-0.556557	0.868593	-0.0577647	0.732488	0.113567	0.603594	0.0916615	0.0448586	0.851217	0.745409	-0.0917199
rna62576	gnl|gene23085|rna62576	gene23085	lGn=Xelaev18031156m	2	2	0.0613058	-0.556557	0.868593	-0.0577647	0.732488	0.113567	0.603594	0.0916615	0.0448586	0.851217	0.745409	-0.0917199
rna95006	gnl|gene49148|rna95006	gene49148	lGn=LOC108696138 hRef=sp|Q76NI1|KNDC1_HUMAN hGn=KNDC1 E=0 (Kinase non-catalytic C-lobe domain-containing protein 1)	2	2	0.0613058	-0.556557	0.868593	-0.0577647	0.732488	0.113567	0.603594	0.0916615	0.0448586	0.851217	0.745409	-0.0917199
rna66800	gnl|gene27293|rna66800	gene27293	lGn=Xelaev18016088m	2	2	0.0613058	-0.556557	0.868593	-0.0577647	0.732488	0.113567	0.603594	0.0916615	0.0448586	0.851217	0.745409	-0.0917199
rna14968	gnl|gene5120|rna14968	gene5120	lGn=tgfbr1.S	2	2	0.0613058	-0.556557	0.868593	-0.0577647	0.732488	0.113567	0.603594	0.0916615	0.0448586	0.851217	0.745409	-0.0917199
rna62823	gnl|gene23332|rna62823	gene23332	lGn=Xelaev18010503m	2	2	0.0613058	-0.556557	0.868593	-0.0577647	0.732488	0.113567	0.603594	0.0916615	0.0448586	0.851217	0.745409	-0.0917199
rna32709	gnl|gene11247|rna32709	gene11247	lGn=pias1.S hRef=sp|O75925|PIAS1_HUMAN hGn=PIAS1 E=0 (E3 SUMO-protein ligase PIAS1)	2	2	0.0613058	-0.556557	0.868593	-0.0577647	0.732488	0.113567	0.603594	0.0916615	0.0448586	0.851217	0.745409	-0.0917199
rna18979	gnl|gene6488|rna18979	gene6488	lGn=kmt2c.L hRef=sp|Q8NEZ4|KMT2C_HUMAN hGn=KMT2C E=0 (Histone-lysine N-methyltransferase 2C)	2	3	0.0613058	-0.556557	0.868593	-0.0577647	0.732488	0.113567	0.603594	0.0916615	0.0448586	0.851217	0.745409	-0.0917199
rna61646	gnl|gene22161|rna61646	gene22161	lGn=Xelaev18032327m	2	2	0.0613058	-0.556557	0.868593	-0.0577647	0.732488	0.113567	0.603594	0.0916615	0.0448586	0.851217	0.745409	-0.0917199
rna54215	gnl|gene18568|rna54215	gene18568	lGn=LOC108704774 hRef=sp|P41180|CASR_HUMAN hGn=CASR E=3.17E-93 (Extracellular calcium-sensing receptor)	2	2	0.0613058	-0.556557	0.868593	-0.0577647	0.732488	0.113567	0.603594	0.0916615	0.0448586	0.851217	0.745409	-0.0917199
rna49837	gnl|gene17060|rna49837	gene17060	lGn=gltscr1l.S hRef=sp|Q6AI39|BICRL_HUMAN hGn=BICRAL E=0 (BRD4-interacting chromatin-remodeling complex-associated protein-like)	2	2	0.0613058	-0.556557	0.868593	-0.0577647	0.732488	0.113567	0.603594	0.0916615	0.0448586	0.851217	0.745409	-0.0917199
rna70442	gnl|gene30929|rna70442	gene30929	lGn=LOC100485723.L hRef=sp|P25100|ADA1D_HUMAN hGn=ADRA1D E=1.73E-31 (Alpha-1D adrenergic receptor)	2	2	0.0613058	-0.556557	0.868593	-0.0577647	0.732488	0.113567	0.603594	0.0916615	0.0448586	0.851217	0.745409	-0.0917199
rna65893	gnl|gene26391|rna65893	gene26391	lGn=Xetrov90002104m.L hRef=sp|Q13049|TRI32_HUMAN hGn=TRIM32 E=6.88E-18 (E3 ubiquitin-protein ligase TRIM32)	2	2	0.0613058	-0.556557	0.868593	-0.0577647	0.732488	0.113567	0.603594	0.0916615	0.0448586	0.851217	0.745409	-0.0917199
rna10082	gnl|gene3468|rna10082	gene3468	lGn=LOC108711023 hRef=sp|Q6P2S7|TTC41_HUMAN hGn=TTC41P E=0 (Putative tetratricopeptide repeat protein 41)	2	2	0.0613058	-0.556557	0.868593	-0.0577647	0.732488	0.113567	0.603594	0.0916615	0.0448586	0.851217	0.745409	-0.0917199
rna92297	gnl|gene47231|rna92297	gene47231	lGn=LOC108699058 hRef=sp|Q9UGF6|OR5V1_HUMAN hGn=OR5V1 E=5.18E-106 (Olfactory receptor 5V1)	2	2	0.0613058	-0.556557	0.868593	-0.0577647	0.732488	0.113567	0.603594	0.0916615	0.0448586	0.851217	0.745409	-0.0917199
rna87216	gnl|gene43698|rna87216	gene43698	lGn=lrrc34.L hRef=sp|Q8IZ02|LRC34_HUMAN hGn=LRRC34 E=7.15E-153 (Leucine-rich repeat-containing protein 34)	2	2	0.0613058	-0.556557	0.868593	-0.0577647	0.732488	0.113567	0.603594	0.0916615	0.0448586	0.851217	0.745409	-0.0917199
rna60575	gnl|gene21094|rna60575	gene21094	lGn=Xetrov90021986m.L hRef=sp|P41180|CASR_HUMAN hGn=CASR E=1.99E-127 (Extracellular calcium-sensing receptor)	2	2	0.0613058	-0.556557	0.868593	-0.0577647	0.732488	0.113567	0.603594	0.0916615	0.0448586	0.851217	0.745409	-0.0917199
rna48752	gnl|gene16687|rna48752	gene16687	lGn=iqch.L hRef=sp|Q86VS3|IQCH_HUMAN hGn=IQCH E=0 (IQ domain-containing protein H)	2	2	0.0613058	-0.556557	0.868593	-0.0577647	0.732488	0.113567	0.603594	0.0916615	0.0448586	0.851217	0.745409	-0.0917199
rna9400	gnl|gene3244|rna9400	gene3244	lGn=cuedc1.S hRef=sp|Q9NWM3|CUED1_HUMAN hGn=CUEDC1 E=1.11E-167 (CUE domain-containing protein 1)	2	2	0.0613058	-0.556557	0.868593	-0.0577647	0.732488	0.113567	0.603594	0.0916615	0.0448586	0.851217	0.745409	-0.0917199
rna44209	gnl|gene15146|rna44209	gene15146	lGn=wdr46.S hRef=sp|O15213|WDR46_HUMAN hGn=WDR46 E=0 (WD repeat-containing protein 46)	2	2	0.0613058	-0.556557	0.868593	-0.0577647	0.732488	0.113567	0.603594	0.0916615	0.0448586	0.851217	0.745409	-0.0917199
rna31716	gnl|gene10909|rna31716	gene10909	lGn=ralgapa2.S hRef=sp|Q2PPJ7|RGPA2_HUMAN hGn=RALGAPA2 E=0 (Ral GTPase-activating protein subunit alpha-2)	2	2	0.0613058	-0.556557	0.868593	-0.0577647	0.732488	0.113567	0.603594	0.0916615	0.0448586	0.851217	0.745409	-0.0917199
rna75196	gnl|gene35283|rna75196	gene35283	lGn=LOC108699629 hRef=tr|A0A2U3TZI0|A0A2U3TZI0_HUMAN hGn=TRIM8 E=3.25E-23 (E3 ubiquitin-protein ligase TRIM8)	2	2	0.0613058	-0.556557	0.868593	-0.0577647	0.732488	0.113567	0.603594	0.0916615	0.0448586	0.851217	0.745409	-0.0917199
rna24276	gnl|gene8338|rna24276	gene8338	lGn=gdpd2.L hRef=sp|Q9HCC8|GDPD2_HUMAN hGn=GDPD2 E=3.21E-151 (Glycerophosphoinositol inositolphosphodiesterase GDPD2)	2	2	0.0613058	-0.556557	0.868593	-0.0577647	0.732488	0.113567	0.603594	0.0916615	0.0448586	0.851217	0.745409	-0.0917199
rna85140	gnl|gene42297|rna85140	gene42297	lGn=LOC108695820 hRef=sp|Q96QZ0|PANX3_HUMAN hGn=PANX3 E=2.44E-164 (Pannexin-3)	2	2	0.0613058	-0.556557	0.868593	-0.0577647	0.732488	0.113567	0.603594	0.0916615	0.0448586	0.851217	0.745409	-0.0917199
rna3721	gnl|gene1279|rna3721	gene1279	lGn=tph2.S hRef=sp|Q8IWU9|TPH2_HUMAN hGn=TPH2 E=0 (Tryptophan 5-hydroxylase 2)	2	2	0.0613058	-0.556557	0.868593	-0.0577647	0.732488	0.113567	0.603594	0.0916615	0.0448586	0.851217	0.745409	-0.0917199
rna79021	gnl|gene38024|rna79021	gene38024	lGn=LOC108706754 hRef=tr|E9PGM7|E9PGM7_HUMAN hGn=FAM13A E=0 (Protein FAM13A)	2	2	0.0613058	-0.556557	0.868593	-0.0577647	0.732488	0.113567	0.603594	0.0916615	0.0448586	0.851217	0.745409	-0.0917199
rna28095	gnl|gene9653|rna28095	gene9653	lGn=hp1bp3.S hRef=sp|Q5SSJ5|HP1B3_HUMAN hGn=HP1BP3 E=0 (Heterochromatin protein 1-binding protein 3)	2	2	0.0613058	-0.556557	0.868593	-0.0577647	0.732488	0.113567	0.603594	0.0916615	0.0448586	0.851217	0.745409	-0.0917199
rna19112	gnl|gene6533|rna19112	gene6533	lGn=LOC108698462 hRef=sp|Q9C0F3|ZN436_HUMAN hGn=ZNF436 E=5.84E-51 (Zinc finger protein 436)	2	2	0.0613058	-0.556557	0.868593	-0.0577647	0.732488	0.113567	0.603594	0.0916615	0.0448586	0.851217	0.745409	-0.0917199
rna63089	gnl|gene23597|rna63089	gene23597	lGn=Xelaev18016505m	2	2	0.0613058	-0.556557	0.868593	-0.0577647	0.732488	0.113567	0.603594	0.0916615	0.0448586	0.851217	0.745409	-0.0917199
rna54198	gnl|gene18561|rna54198	gene18561	lGn=LOC108696475	2	2	0.0613058	-0.556557	0.868593	-0.0577647	0.732488	0.113567	0.603594	0.0916615	0.0448586	0.851217	0.745409	-0.0917199
rna8321	gnl|gene2866|rna8321	gene2866	lGn=rell1.S hRef=sp|Q8IUW5|RELL1_HUMAN hGn=RELL1 E=3.08E-83 (RELT-like protein 1)	2	2	0.0613058	-0.556557	0.868593	-0.0577647	0.732488	0.113567	0.603594	0.0916615	0.0448586	0.851217	0.745409	-0.0917199
rna16423	gnl|gene5611|rna16423	gene5611	lGn=LOC108697406 hRef=sp|O14792|HS3S1_HUMAN hGn=HS3ST1 E=1.61E-121 (Heparan sulfate glucosamine 3-O-sulfotransferase 1)	2	2	0.0613058	-0.556557	0.868593	-0.0577647	0.732488	0.113567	0.603594	0.0916615	0.0448586	0.851217	0.745409	-0.0917199
rna18370	gnl|gene6284|rna18370	gene6284	lGn=il18r1.L hRef=sp|Q13478|IL18R_HUMAN hGn=IL18R1 E=1.36E-95 (Interleukin-18 receptor 1)	2	2	0.0613058	-0.556557	0.868593	-0.0577647	0.732488	0.113567	0.603594	0.0916615	0.0448586	0.851217	0.745409	-0.0917199
rna85659	gnl|gene42652|rna85659	gene42652	lGn=LOC108709904 hRef=tr|A0A1W2PPB5|A0A1W2PPB5_HUMAN hGn=BMPR2 E=1.18E-87 (Serine/threonine-protein kinase receptor)	2	2	0.0613058	-0.556557	0.868593	-0.0577647	0.732488	0.113567	0.603594	0.0916615	0.0448586	0.851217	0.745409	-0.0917199
rna69800	gnl|gene30288|rna69800	gene30288	lGn=Xetrov90011002m.S hRef=sp|Q6EKJ0|GTD2B_HUMAN hGn=GTF2IRD2B E=1.59E-51 (General transcription factor II-I repeat domain-containing protein 2B)	2	2	0.0613058	-0.556557	0.868593	-0.0577647	0.732488	0.113567	0.603594	0.0916615	0.0448586	0.851217	0.745409	-0.0917199
rna42821	gnl|gene14695|rna42821	gene14695	lGn=prr12.L hRef=sp|Q9ULL5|PRR12_HUMAN hGn=PRR12 E=5.46E-177 (Proline-rich protein 12)	2	2	0.0613058	-0.556557	0.868593	-0.0577647	0.732488	0.113567	0.603594	0.0916615	0.0448586	0.851217	0.745409	-0.0917199
rna58290	gnl|gene19968|rna58290	gene19968	lGn=pcnxl4.L hRef=sp|Q63HM2|PCX4_HUMAN hGn=PCNX4 E=0 (Pecanex-like protein 4)	2	2	0.0613058	-0.556557	0.868593	-0.0577647	0.732488	0.113567	0.603594	0.0916615	0.0448586	0.851217	0.745409	-0.0917199
rna31823	gnl|gene10947|rna31823	gene10947	lGn=bbox1.S hRef=sp|O75936|BODG_HUMAN hGn=BBOX1 E=0 (Gamma-butyrobetaine dioxygenase)	2	2	0.0613058	-0.556557	0.868593	-0.0577647	0.732488	0.113567	0.603594	0.0916615	0.0448586	0.851217	0.745409	-0.0917199
rna82422	gnl|gene40422|rna82422	gene40422	lGn=LOC108697197 hRef=sp|Q05655|KPCD_HUMAN hGn=PRKCD E=4.37E-54 (Protein kinase C delta type)	2	2	0.0613058	-0.556557	0.868593	-0.0577647	0.732488	0.113567	0.603594	0.0916615	0.0448586	0.851217	0.745409	-0.0917199
rna88412	gnl|gene44479|rna88412	gene44479	lGn=larp6.S hRef=sp|Q9BRS8|LARP6_HUMAN hGn=LARP6 E=0 (La-related protein 6)	2	2	0.0613058	-0.556557	0.868593	-0.0577647	0.732488	0.113567	0.603594	0.0916615	0.0448586	0.851217	0.745409	-0.0917199
rna69020	gnl|gene29508|rna69020	gene29508	lGn=Xelaev18044116m	2	2	0.0613058	-0.556557	0.868593	-0.0577647	0.732488	0.113567	0.603594	0.0916615	0.0448586	0.851217	0.745409	-0.0917199
rna43129	gnl|gene14783|rna43129	gene14783	lGn=sgk494.L hRef=tr|A0A5H1ZRP1|A0A5H1ZRP1_HUMAN hGn=RSKR E=6.93E-145 (Ribosomal protein S6 kinase-related protein)	2	2	0.0613058	-0.556557	0.868593	-0.0577647	0.732488	0.113567	0.603594	0.0916615	0.0448586	0.851217	0.745409	-0.0917199
rna78873	gnl|gene37929|rna78873	gene37929	lGn=LOC108697201 hRef=sp|Q13325|IFIT5_HUMAN hGn=IFIT5 E=1.83E-131 (Interferon-induced protein with tetratricopeptide repeats 5)	2	2	0.0613058	-0.556557	0.868593	-0.0577647	0.732488	0.113567	0.603594	0.0916615	0.0448586	0.851217	0.745409	-0.0917199
rna65654	gnl|gene26154|rna65654	gene26154	lGn=Xelaev18037313m hRef=sp|Q11206|SIA4C_HUMAN hGn=ST3GAL4 E=8.98E-135 (CMP-N-acetylneuraminate-beta-galactosamide-alpha-2,3-sialyltransferase 4)	2	2	0.0613058	-0.556557	0.868593	-0.0577647	0.732488	0.113567	0.603594	0.0916615	0.0448586	0.851217	0.745409	-0.0917199
rna38960	gnl|gene13393|rna38960	gene13393	lGn=LOC108696725 hRef=sp|O96006|ZBED1_HUMAN hGn=ZBED1 E=3.49E-60 (E3 SUMO-protein ligase ZBED1)	2	2	0.0613058	-0.556557	0.868593	-0.0577647	0.732488	0.113567	0.603594	0.0916615	0.0448586	0.851217	0.745409	-0.0917199
rna20150	gnl|gene6894|rna20150	gene6894	lGn=mfap3l.L hRef=sp|O75121|MFA3L_HUMAN hGn=MFAP3L E=5.28E-161 (Microfibrillar-associated protein 3-like)	2	2	0.0613058	-0.556557	0.868593	-0.0577647	0.732488	0.113567	0.603594	0.0916615	0.0448586	0.851217	0.745409	-0.0917199
rna50126	gnl|gene17165|rna50126	gene17165	lGn=casc1.L hRef=tr|F8W8F9|F8W8F9_HUMAN hGn=CFAP94 E=0 (Cilia and flagella associated protein 94)	2	2	0.0613058	-0.556557	0.868593	-0.0577647	0.732488	0.113567	0.603594	0.0916615	0.0448586	0.851217	0.745409	-0.0917199
rna44482	gnl|gene15238|rna44482	gene15238	lGn=pi15.L hRef=sp|O43692|PI15_HUMAN hGn=PI15 E=1.59E-162 (Peptidase inhibitor 15)	2	2	0.0613058	-0.556557	0.868593	-0.0577647	0.732488	0.113567	0.603594	0.0916615	0.0448586	0.851217	0.745409	-0.0917199
rna48148	gnl|gene16479|rna48148	gene16479	lGn=LOC108697261 hRef=sp|O96006|ZBED1_HUMAN hGn=ZBED1 E=2.31E-60 (E3 SUMO-protein ligase ZBED1)	2	2	0.0613058	-0.556557	0.868593	-0.0577647	0.732488	0.113567	0.603594	0.0916615	0.0448586	0.851217	0.745409	-0.0917199
rna10784	gnl|gene3702|rna10784	gene3702	lGn=pcsk1.L hRef=sp|P29120|NEC1_HUMAN hGn=PCSK1 E=0 (Neuroendocrine convertase 1)	2	2	0.0613058	-0.556557	0.868593	-0.0577647	0.732488	0.113567	0.603594	0.0916615	0.0448586	0.851217	0.745409	-0.0917199
rna31863	gnl|gene10961|rna31863	gene10961	lGn=ankrd11.L hRef=tr|A0A087WTN8|A0A087WTN8_HUMAN hGn=ANKRD11 E=0 (Ankyrin repeat domain-containing protein 11)	2	2	0.0613058	-0.556557	0.868593	-0.0577647	0.732488	0.113567	0.603594	0.0916615	0.0448586	0.851217	0.745409	-0.0917199
rna69052	gnl|gene29540|rna69052	gene29540	lGn=Xelaev18009806m hRef=sp|A0A075B6J1|LV537_HUMAN hGn=IGLV5-37 E=4.61E-09 (Immunoglobulin lambda variable 5-37)	2	2	0.0613058	-0.556557	0.868593	-0.0577647	0.732488	0.113567	0.603594	0.0916615	0.0448586	0.851217	0.745409	-0.0917199
rna57758	gnl|gene19772|rna57758	gene19772	lGn=fbxo8.L hRef=sp|Q9NRD0|FBX8_HUMAN hGn=FBXO8 E=0 (F-box only protein 8)	2	2	0.0613058	-0.556557	0.868593	-0.0577647	0.732488	0.113567	0.603594	0.0916615	0.0448586	0.851217	0.745409	-0.0917199
rna32830	gnl|gene11288|rna32830	gene11288	lGn=casp8ap2.L hRef=tr|A0A087WTW5|A0A087WTW5_HUMAN hGn=CASP8AP2 E=1.19E-83 (CASP8-associated protein 2 (Fragment))	2	2	0.0613058	-0.556557	0.868593	-0.0577647	0.732488	0.113567	0.603594	0.0916615	0.0448586	0.851217	0.745409	-0.0917199
rna48059	gnl|gene16454|rna48059	gene16454	lGn=nos1ap.S hRef=sp|O75052|CAPON_HUMAN hGn=NOS1AP E=4E-176 (Carboxyl-terminal PDZ ligand of neuronal nitric oxide synthase protein)	2	2	0.0613058	-0.556557	0.868593	-0.0577647	0.732488	0.113567	0.603594	0.0916615	0.0448586	0.851217	0.745409	-0.0917199
rna5556	gnl|gene1907|rna5556	gene1907	lGn=yeats4.S hRef=sp|O95619|YETS4_HUMAN hGn=YEATS4 E=2.89E-154 (YEATS domain-containing protein 4)	2	2	0.0613058	-0.556557	0.868593	-0.0577647	0.732488	0.113567	0.603594	0.0916615	0.0448586	0.851217	0.745409	-0.0917199
rna67107	gnl|gene27598|rna67107	gene27598	lGn=Xelaev18031154m	2	2	0.0613058	-0.556557	0.868593	-0.0577647	0.732488	0.113567	0.603594	0.0916615	0.0448586	0.851217	0.745409	-0.0917199
rna73317	gnl|gene33791|rna73317	gene33791	lGn=LOC105946907.L hRef=sp|Q15435|PP1R7_HUMAN hGn=PPP1R7 E=3.13E-12 (Protein phosphatase 1 regulatory subunit 7)	2	2	0.0613058	-0.556557	0.868593	-0.0577647	0.732488	0.113567	0.603594	0.0916615	0.0448586	0.851217	0.745409	-0.0917199
rna90552	gnl|gene45963|rna90552	gene45963	lGn=LOC108701858 hRef=sp|Q9UQ05|KCNH4_HUMAN hGn=KCNH4 E=0 (Potassium voltage-gated channel subfamily H member 4)	2	2	0.0613058	-0.556557	0.868593	-0.0577647	0.732488	0.113567	0.603594	0.0916615	0.0448586	0.851217	0.745409	-0.0917199
rna29718	gnl|gene10221|rna29718	gene10221	lGn=LOC108707568 hRef=tr|F8VRS1|F8VRS1_HUMAN hGn=ATP8A2 E=0 (Phospholipid-transporting ATPase)	2	2	0.0613058	-0.556557	0.868593	-0.0577647	0.732488	0.113567	0.603594	0.0916615	0.0448586	0.851217	0.745409	-0.0917199
rna45999	gnl|gene15749|rna45999	gene15749	lGn=kmt2c.S hRef=sp|Q8NEZ4|KMT2C_HUMAN hGn=KMT2C E=0 (Histone-lysine N-methyltransferase 2C)	2	3	0.0613058	-0.556557	0.868593	-0.0577647	0.732488	0.113567	0.603594	0.0916615	0.0448586	0.851217	0.745409	-0.0917199
rna31236	gnl|gene10748|rna31236	gene10748	lGn=slc36a1.S hRef=tr|E7EW39|E7EW39_HUMAN hGn=SLC36A1 E=0 (Proton-coupled amino acid transporter 1)	2	2	0.0613058	-0.556557	0.868593	-0.0577647	0.732488	0.113567	0.603594	0.0916615	0.0448586	0.851217	0.745409	-0.0917199
rna37193	gnl|gene12793|rna37193	gene12793	lGn=apold1.L hRef=sp|Q96LR9|APLD1_HUMAN hGn=APOLD1 E=1.19E-49 (Apolipoprotein L domain-containing protein 1)	2	2	0.0613058	-0.556557	0.868593	-0.0577647	0.732488	0.113567	0.603594	0.0916615	0.0448586	0.851217	0.745409	-0.0917199
rna34117	gnl|gene11746|rna34117	gene11746	lGn=prr5l.S hRef=sp|Q6MZQ0|PRR5L_HUMAN hGn=PRR5L E=3.3E-163 (Proline-rich protein 5-like)	2	2	0.0613058	-0.556557	0.868593	-0.0577647	0.732488	0.113567	0.603594	0.0916615	0.0448586	0.851217	0.745409	-0.0917199
rna75718	gnl|gene35662|rna75718	gene35662	lGn=LOC108699049 hRef=sp|P41180|CASR_HUMAN hGn=CASR E=5.74E-146 (Extracellular calcium-sensing receptor)	2	2	0.0613058	-0.556557	0.868593	-0.0577647	0.732488	0.113567	0.603594	0.0916615	0.0448586	0.851217	0.745409	-0.0917199
rna36318	gnl|gene12490|rna36318	gene12490	lGn=nos1ap.L hRef=sp|O75052|CAPON_HUMAN hGn=NOS1AP E=4.38E-180 (Carboxyl-terminal PDZ ligand of neuronal nitric oxide synthase protein)	2	2	0.0613058	-0.556557	0.868593	-0.0577647	0.732488	0.113567	0.603594	0.0916615	0.0448586	0.851217	0.745409	-0.0917199
rna73903	gnl|gene34370|rna73903	gene34370	lGn=LOC108713755 hRef=sp|Q6MZQ0|PRR5L_HUMAN hGn=PRR5L E=4.99E-160 (Proline-rich protein 5-like)	2	2	0.0613058	-0.556557	0.868593	-0.0577647	0.732488	0.113567	0.603594	0.0916615	0.0448586	0.851217	0.745409	-0.0917199
rna59372	gnl|gene20329|rna59372	gene20329	lGn=prr12.S hRef=sp|Q9ULL5|PRR12_HUMAN hGn=PRR12 E=0 (Proline-rich protein 12)	2	2	0.0613058	-0.556557	0.868593	-0.0577647	0.732488	0.113567	0.603594	0.0916615	0.0448586	0.851217	0.745409	-0.0917199
rna2508	gnl|gene855|rna2508	gene855	lGn=plcg2.L hRef=sp|P16885|PLCG2_HUMAN hGn=PLCG2 E=0 (1-phosphatidylinositol 4,5-bisphosphate phosphodiesterase gamma-2)	2	2	0.0613058	-0.556557	0.868593	-0.0577647	0.732488	0.113567	0.603594	0.0916615	0.0448586	0.851217	0.745409	-0.0917199
rna45751	gnl|gene15670|rna45751	gene15670	lGn=slc36a4.L hRef=sp|Q6YBV0|S36A4_HUMAN hGn=SLC36A4 E=0 (Proton-coupled amino acid transporter 4)	2	2	0.0613058	-0.556557	0.868593	-0.0577647	0.732488	0.113567	0.603594	0.0916615	0.0448586	0.851217	0.745409	-0.0917199
rna45439	gnl|gene15560|rna45439	gene15560	lGn=kcnh3.L hRef=sp|Q9ULD8|KCNH3_HUMAN hGn=KCNH3 E=0 (Potassium voltage-gated channel subfamily H member 3)	2	2	0.0613058	-0.556557	0.868593	-0.0577647	0.732488	0.113567	0.603594	0.0916615	0.0448586	0.851217	0.745409	-0.0917199
rna49801	gnl|gene17045|rna49801	gene17045	lGn=LOC108711722 hRef=sp|Q0VDD7|BRME1_HUMAN hGn=BRME1 E=3.35E-09 (Break repair meiotic recombinase recruitment factor 1)	2	2	0.0613058	-0.556557	0.868593	-0.0577647	0.732488	0.113567	0.603594	0.0916615	0.0448586	0.851217	0.745409	-0.0917199
rna63314	gnl|gene23819|rna63314	gene23819	lGn=Xelaev18028068m	2	2	0.0613058	-0.556557	0.868593	-0.0577647	0.732488	0.113567	0.603594	0.0916615	0.0448586	0.851217	0.745409	-0.0917199
rna65203	gnl|gene25703|rna65203	gene25703	lGn=Xelaev18011582m	2	2	0.0613058	-0.556557	0.868593	-0.0577647	0.732488	0.113567	0.603594	0.0916615	0.0448586	0.851217	0.745409	-0.0917199
rna29567	gnl|gene10170|rna29567	gene10170	lGn=hp1bp3.L hRef=sp|Q5SSJ5|HP1B3_HUMAN hGn=HP1BP3 E=0 (Heterochromatin protein 1-binding protein 3)	2	2	0.0613058	-0.556557	0.868593	-0.0577647	0.732488	0.113567	0.603594	0.0916615	0.0448586	0.851217	0.745409	-0.0917199
rna92232	gnl|gene47191|rna92232	gene47191	lGn=LOC108708478 hRef=sp|Q9Y4F1|FARP1_HUMAN hGn=FARP1 E=0 (FERM, ARHGEF and pleckstrin domain-containing protein 1)	2	2	0.0613058	-0.556557	0.868593	-0.0577647	0.732488	0.113567	0.603594	0.0916615	0.0448586	0.851217	0.745409	-0.0917199
rna86543	gnl|gene43234|rna86543	gene43234	lGn=LOC108710632 hRef=sp|O94919|ENDD1_HUMAN hGn=ENDOD1 E=1.58E-14 (Endonuclease domain-containing 1 protein)	2	2	0.0613058	-0.556557	0.868593	-0.0577647	0.732488	0.113567	0.603594	0.0916615	0.0448586	0.851217	0.745409	-0.0917199
rna89154	gnl|gene44992|rna89154	gene44992	lGn=LOC108716260 hRef=sp|Q7Z2Y8|GVIN1_HUMAN hGn=GVINP1 E=4.87E-52 (Interferon-induced very large GTPase 1)	2	2	0.0613058	-0.556557	0.868593	-0.0577647	0.732488	0.113567	0.603594	0.0916615	0.0448586	0.851217	0.745409	-0.0917199
rna41926	gnl|gene14399|rna41926	gene14399	lGn=rin3.S hRef=tr|A0A087WWY9|A0A087WWY9_HUMAN hGn=RIN3 E=2.98E-178 (Ras and Rab interactor 3)	2	2	0.0613058	-0.556557	0.868593	-0.0577647	0.732488	0.113567	0.603594	0.0916615	0.0448586	0.851217	0.745409	-0.0917199
rna72174	gnl|gene32650|rna72174	gene32650	lGn=Xelaev18004704m	2	2	0.0613058	-0.556557	0.868593	-0.0577647	0.732488	0.113567	0.603594	0.0916615	0.0448586	0.851217	0.745409	-0.0917199
rna67040	gnl|gene27532|rna67040	gene27532	lGn=parvg.L hRef=sp|Q9HBI0|PARVG_HUMAN hGn=PARVG E=5.79E-98 (Gamma-parvin)	2	2	0.0613058	-0.556557	0.868593	-0.0577647	0.732488	0.113567	0.603594	0.0916615	0.0448586	0.851217	0.745409	-0.0917199
rna26635	gnl|gene9162|rna26635	gene9162	lGn=hes6.2.L hRef=sp|Q96HZ4|HES6_HUMAN hGn=HES6 E=1.49E-29 (Transcription cofactor HES-6)	2	2	0.0613058	-0.556557	0.868593	-0.0577647	0.732488	0.113567	0.603594	0.0916615	0.0448586	0.851217	0.745409	-0.0917199
rna92130	gnl|gene47107|rna92130	gene47107	lGn=LOC108707548 hRef=sp|Q9BSJ8|ESYT1_HUMAN hGn=ESYT1 E=0 (Extended synaptotagmin-1)	2	2	0.0613058	-0.556557	0.868593	-0.0577647	0.732488	0.113567	0.603594	0.0916615	0.0448586	0.851217	0.745409	-0.0917199
rna96595	gnl|gene50209|rna96595	gene50209	lGn=LOC108699200 hRef=sp|Q14973|NTCP_HUMAN hGn=SLC10A1 E=5.53E-97 (Sodium/bile acid cotransporter)	2	2	0.0613058	-0.556557	0.868593	-0.0577647	0.732488	0.113567	0.603594	0.0916615	0.0448586	0.851217	0.745409	-0.0917199
rna92367	gnl|gene47283|rna92367	gene47283	lGn=LOC108701909 hRef=tr|A0A2R8Y712|A0A2R8Y712_HUMAN hGn=MYO15A E=0 (Unconventional myosin-XV)	2	2	0.0613058	-0.556557	0.868593	-0.0577647	0.732488	0.113567	0.603594	0.0916615	0.0448586	0.851217	0.745409	-0.0917199
rna63887	gnl|gene24392|rna63887	gene24392	lGn=Xelaev18010343m	2	2	0.0613058	-0.556557	0.868593	-0.0577647	0.732488	0.113567	0.603594	0.0916615	0.0448586	0.851217	0.745409	-0.0917199
rna39028	gnl|gene13415|rna39028	gene13415	lGn=ralgapa1.S hRef=tr|H0YJ04|H0YJ04_HUMAN hGn=RALGAPA1 E=0 (Ral GTPase-activating protein subunit alpha-1 (Fragment))	2	2	0.0613058	-0.556557	0.868593	-0.0577647	0.732488	0.113567	0.603594	0.0916615	0.0448586	0.851217	0.745409	-0.0917199
rna85092	gnl|gene42269|rna85092	gene42269	lGn=LOC108710635 hRef=tr|H0Y5E3|H0Y5E3_HUMAN hGn=TTLL3 E=0 (Tubulin monoglycylase TTLL3 (Fragment))	2	2	0.0613058	-0.556557	0.868593	-0.0577647	0.732488	0.113567	0.603594	0.0916615	0.0448586	0.851217	0.745409	-0.0917199
rna71552	gnl|gene32031|rna71552	gene32031	lGn=Xelaev18016280m	2	2	0.0613058	-0.556557	0.868593	-0.0577647	0.732488	0.113567	0.603594	0.0916615	0.0448586	0.851217	0.745409	-0.0917199
rna91581	gnl|gene46704|rna91581	gene46704	lGn=LOC108702963 hRef=sp|O60759|CYTIP_HUMAN hGn=CYTIP E=4.18E-28 (Cytohesin-interacting protein)	2	2	0.0613058	-0.556557	0.868593	-0.0577647	0.732488	0.113567	0.603594	0.0916615	0.0448586	0.851217	0.745409	-0.0917199
rna45221	gnl|gene15488|rna45221	gene15488	lGn=ankrd34b.L hRef=sp|A5PLL1|AN34B_HUMAN hGn=ANKRD34B E=0 (Ankyrin repeat domain-containing protein 34B)	2	2	0.0613058	-0.556557	0.868593	-0.0577647	0.732488	0.113567	0.603594	0.0916615	0.0448586	0.851217	0.745409	-0.0917199
rna5902	gnl|gene2035|rna5902	gene2035	lGn=fuca2.L hRef=sp|Q9BTY2|FUCO2_HUMAN hGn=FUCA2 E=0 (Plasma alpha-L-fucosidase)	2	2	0.0613058	-0.556557	0.868593	-0.0577647	0.732488	0.113567	0.603594	0.0916615	0.0448586	0.851217	0.745409	-0.0917199
rna671	gnl|gene238|rna671	gene238	lGn=c12orf66.L hRef=tr|J3KNH0|J3KNH0_HUMAN hGn=C12orf66 E=0 (KICSTOR complex protein C12orf66)	2	2	0.0613058	-0.556557	0.868593	-0.0577647	0.732488	0.113567	0.603594	0.0916615	0.0448586	0.851217	0.745409	-0.0917199
rna74354	gnl|gene34700|rna74354	gene34700	lGn=LOC108702597 hRef=sp|Q96MK2|RIPR3_HUMAN hGn=RIPOR3 E=0 (RIPOR family member 3)	2	2	0.0613058	-0.556557	0.868593	-0.0577647	0.732488	0.113567	0.603594	0.0916615	0.0448586	0.851217	0.745409	-0.0917199
rna55124	gnl|gene18886|rna55124	gene18886	lGn=angptl3.L hRef=sp|Q9Y5C1|ANGL3_HUMAN hGn=ANGPTL3 E=2.46E-163 (Angiopoietin-related protein 3)	2	2	0.0613058	-0.556557	0.868593	-0.0577647	0.732488	0.113567	0.603594	0.0916615	0.0448586	0.851217	0.745409	-0.0917199
rna64395	gnl|gene24898|rna64395	gene24898	lGn=Xelaev18008921m	2	2	0.0613058	-0.556557	0.868593	-0.0577647	0.732488	0.113567	0.603594	0.0916615	0.0448586	0.851217	0.745409	-0.0917199
rna70817	gnl|gene31301|rna70817	gene31301	lGn=amhr2.S hRef=tr|A0A1W2PPB5|A0A1W2PPB5_HUMAN hGn=BMPR2 E=2.92E-95 (Serine/threonine-protein kinase receptor)	2	2	0.0613058	-0.556557	0.868593	-0.0577647	0.732488	0.113567	0.603594	0.0916615	0.0448586	0.851217	0.745409	-0.0917199
rna79465	gnl|gene38350|rna79465	gene38350	lGn=LOC108695845	2	2	0.0613058	-0.556557	0.868593	-0.0577647	0.732488	0.113567	0.603594	0.0916615	0.0448586	0.851217	0.745409	-0.0917199
rna94203	gnl|gene48578|rna94203	gene48578	lGn=LOC108705248 hRef=sp|P41180|CASR_HUMAN hGn=CASR E=1.77E-125 (Extracellular calcium-sensing receptor)	2	2	0.0613058	-0.556557	0.868593	-0.0577647	0.732488	0.113567	0.603594	0.0916615	0.0448586	0.851217	0.745409	-0.0917199
rna83528	gnl|gene41192|rna83528	gene41192	lGn=LOC108706796 hRef=sp|Q6NUT3|MFS12_HUMAN hGn=MFSD12 E=0 (Major facilitator superfamily domain-containing protein 12)	2	2	0.0613058	-0.556557	0.868593	-0.0577647	0.732488	0.113567	0.603594	0.0916615	0.0448586	0.851217	0.745409	-0.0917199
rna71012	gnl|gene31496|rna71012	gene31496	lGn=Xelaev18016819m	2	2	0.0613058	-0.556557	0.868593	-0.0577647	0.732488	0.113567	0.603594	0.0916615	0.0448586	0.851217	0.745409	-0.0917199
rna39356	gnl|gene13523|rna39356	gene13523	lGn=LOC108701155 hRef=sp|Q96RE9|ZN300_HUMAN hGn=ZNF300 E=5.67E-33 (Zinc finger protein 300)	2	2	0.0613058	-0.556557	0.868593	-0.0577647	0.732488	0.113567	0.603594	0.0916615	0.0448586	0.851217	0.745409	-0.0917199
rna26196	gnl|gene8996|rna26196	gene8996	lGn=foxn3.L hRef=sp|O00409|FOXN3_HUMAN hGn=FOXN3 E=0 (Forkhead box protein N3)	2	2	0.0613058	-0.556557	0.868593	-0.0577647	0.732488	0.113567	0.603594	0.0916615	0.0448586	0.851217	0.745409	-0.0917199
rna70147	gnl|gene30634|rna70147	gene30634	lGn=Xelaev18006125m	2	2	0.0613058	-0.556557	0.868593	-0.0577647	0.732488	0.113567	0.603594	0.0916615	0.0448586	0.851217	0.745409	-0.0917199
rna31627	gnl|gene10880|rna31627	gene10880	lGn=crtc2.S hRef=sp|Q53ET0|CRTC2_HUMAN hGn=CRTC2 E=6.07E-170 (CREB-regulated transcription coactivator 2)	2	2	0.0613058	-0.556557	0.868593	-0.0577647	0.732488	0.113567	0.603594	0.0916615	0.0448586	0.851217	0.745409	-0.0917199
rna49626	gnl|gene16987|rna49626	gene16987	lGn=ankk1.L hRef=sp|Q8NFD2|ANKK1_HUMAN hGn=ANKK1 E=0 (Ankyrin repeat and protein kinase domain-containing protein 1)	2	2	0.0613058	-0.556557	0.868593	-0.0577647	0.732488	0.113567	0.603594	0.0916615	0.0448586	0.851217	0.745409	-0.0917199
rna37981	gnl|gene13068|rna37981	gene13068	lGn=mfap3l.S hRef=sp|O75121|MFA3L_HUMAN hGn=MFAP3L E=1.05E-159 (Microfibrillar-associated protein 3-like)	2	2	0.0613058	-0.556557	0.868593	-0.0577647	0.732488	0.113567	0.603594	0.0916615	0.0448586	0.851217	0.745409	-0.0917199
rna95269	gnl|gene49340|rna95269	gene49340	lGn=LOC108699048 hRef=sp|P41180|CASR_HUMAN hGn=CASR E=3.61E-86 (Extracellular calcium-sensing receptor)	2	2	0.0613058	-0.556557	0.868593	-0.0577647	0.732488	0.113567	0.603594	0.0916615	0.0448586	0.851217	0.745409	-0.0917199
rna96469	gnl|gene50149|rna96469	gene50149	lGn=lcor.S hRef=tr|A0A6Q8PFM9|A0A6Q8PFM9_HUMAN hGn=LCOR E=8.86E-124 (Ligand-dependent corepressor)	2	2	0.0613058	-0.556557	0.868593	-0.0577647	0.732488	0.113567	0.603594	0.0916615	0.0448586	0.851217	0.745409	-0.0917199
rna72014	gnl|gene32492|rna72014	gene32492	lGn=Xelaev18009014m	2	2	0.0613058	-0.556557	0.868593	-0.0577647	0.732488	0.113567	0.603594	0.0916615	0.0448586	0.851217	0.745409	-0.0917199
rna308	gnl|gene109|rna308	gene109	lGn=crtc2.L hRef=sp|Q53ET0|CRTC2_HUMAN hGn=CRTC2 E=3.9E-170 (CREB-regulated transcription coactivator 2)	2	2	0.0613058	-0.556557	0.868593	-0.0577647	0.732488	0.113567	0.603594	0.0916615	0.0448586	0.851217	0.745409	-0.0917199
rna95862	gnl|gene49749|rna95862	gene49749	lGn=LOC108713059 hRef=sp|Q96Q77|CIB3_HUMAN hGn=CIB3 E=4.49E-110 (Calcium and integrin-binding family member 3)	2	2	0.0613058	-0.556557	0.868593	-0.0577647	0.732488	0.113567	0.603594	0.0916615	0.0448586	0.851217	0.745409	-0.0917199
rna28572	gnl|gene9829|rna28572	gene9829	lGn=nat8.L hRef=sp|Q9UHF3|NAT8B_HUMAN hGn=NAT8B E=2.77E-41 (Putative N-acetyltransferase 8B)	2	2	0.0613058	-0.556557	0.868593	-0.0577647	0.732488	0.113567	0.603594	0.0916615	0.0448586	0.851217	0.745409	-0.0917199
rna4620	gnl|gene1582|rna4620	gene1582	lGn=slc36a1.L hRef=tr|E7EW39|E7EW39_HUMAN hGn=SLC36A1 E=0 (Proton-coupled amino acid transporter 1)	2	2	0.0613058	-0.556557	0.868593	-0.0577647	0.732488	0.113567	0.603594	0.0916615	0.0448586	0.851217	0.745409	-0.0917199
rna75119	gnl|gene35253|rna75119	gene35253	lGn=LOC108697749 hRef=tr|A0A0U1RQC7|A0A0U1RQC7_HUMAN hGn=CFAP99 E=0 (Cilia- and flagella-associated protein 99)	2	2	0.0613058	-0.556557	0.868593	-0.0577647	0.732488	0.113567	0.603594	0.0916615	0.0448586	0.851217	0.745409	-0.0917199
rna81986	gnl|gene40128|rna81986	gene40128	lGn=LOC108698370 hRef=sp|Q5JTC6|AMER1_HUMAN hGn=AMER1 E=6.96E-74 (APC membrane recruitment protein 1)	2	2	0.0613058	-0.556557	0.868593	-0.0577647	0.732488	0.113567	0.603594	0.0916615	0.0448586	0.851217	0.745409	-0.0917199
rna32099	gnl|gene11039|rna32099	gene11039	lGn=gltscr1l.L hRef=sp|Q6AI39|BICRL_HUMAN hGn=BICRAL E=0 (BRD4-interacting chromatin-remodeling complex-associated protein-like)	2	2	0.0613058	-0.556557	0.868593	-0.0577647	0.732488	0.113567	0.603594	0.0916615	0.0448586	0.851217	0.745409	-0.0917199
rna3803	gnl|gene1303|rna3803	gene1303	lGn=bach1.S hRef=sp|O14867|BACH1_HUMAN hGn=BACH1 E=2.95E-173 (Transcription regulator protein BACH1)	2	2	0.0613058	-0.556557	0.868593	-0.0577647	0.732488	0.113567	0.603594	0.0916615	0.0448586	0.851217	0.745409	-0.0917199
rna78493	gnl|gene37699|rna78493	gene37699	lGn=LOC108713540 hRef=sp|Q05481|ZNF91_HUMAN hGn=ZNF91 E=9.12E-145 (Zinc finger protein 91)	2	2	0.0613058	-0.556557	0.868593	-0.0577647	0.732488	0.113567	0.603594	0.0916615	0.0448586	0.851217	0.745409	-0.0917199
rna80856	gnl|gene39318|rna80856	gene39318	lGn=LOC108711353 hRef=sp|Q9BRS8|LARP6_HUMAN hGn=LARP6 E=0 (La-related protein 6)	2	2	0.0613058	-0.556557	0.868593	-0.0577647	0.732488	0.113567	0.603594	0.0916615	0.0448586	0.851217	0.745409	-0.0917199
rna90945	gnl|gene46258|rna90945	gene46258	lGn=ralgapa1.S hRef=tr|H0YJ04|H0YJ04_HUMAN hGn=RALGAPA1 E=0 (Ral GTPase-activating protein subunit alpha-1 (Fragment))	2	2	0.0613058	-0.556557	0.868593	-0.0577647	0.732488	0.113567	0.603594	0.0916615	0.0448586	0.851217	0.745409	-0.0917199
rna7385	gnl|gene2538|rna7385	gene2538	lGn=cep68.L hRef=sp|Q76N32|CEP68_HUMAN hGn=CEP68 E=1.45E-24 (Centrosomal protein of 68 kDa)	2	2	0.0613058	-0.556557	0.868593	-0.0577647	0.732488	0.113567	0.603594	0.0916615	0.0448586	0.851217	0.745409	-0.0917199
rna24218	gnl|gene8317|rna24218	gene8317	lGn=ankrd11.S hRef=tr|A0A087WTN8|A0A087WTN8_HUMAN hGn=ANKRD11 E=0 (Ankyrin repeat domain-containing protein 11)	2	2	0.0613058	-0.556557	0.868593	-0.0577647	0.732488	0.113567	0.603594	0.0916615	0.0448586	0.851217	0.745409	-0.0917199
rna30684	gnl|gene10560|rna30684	gene10560	lGn=nat14.S hRef=sp|Q8WUY8|NAT14_HUMAN hGn=NAT14 E=1.31E-32 (N-acetyltransferase 14)	2	2	0.0613058	-0.556557	0.868593	-0.0577647	0.732488	0.113567	0.603594	0.0916615	0.0448586	0.851217	0.745409	-0.0917199
rna64866	gnl|gene25368|rna64866	gene25368	lGn=Xetrov90001502m.S hRef=sp|P01602|KV105_HUMAN hGn=IGKV1-5 E=7.99E-10 (Immunoglobulin kappa variable 1-5)	2	2	0.0613058	-0.556557	0.868593	-0.0577647	0.732488	0.113567	0.603594	0.0916615	0.0448586	0.851217	0.745409	-0.0917199
rna50108	gnl|gene17160|rna50108	gene17160	lGn=hacd3.L hRef=sp|Q9P035|HACD3_HUMAN hGn=HACD3 E=0 (Very-long-chain (3R)-3-hydroxyacyl-CoA dehydratase 3)	2	2	0.0613058	-0.556557	0.868593	-0.0577647	0.732488	0.113567	0.603594	0.0916615	0.0448586	0.851217	0.745409	-0.0917199
rna91211	gnl|gene46438|rna91211	gene46438	lGn=LOC108710258 hRef=sp|Q8IWU9|TPH2_HUMAN hGn=TPH2 E=0 (Tryptophan 5-hydroxylase 2)	2	2	0.0613058	-0.556557	0.868593	-0.0577647	0.732488	0.113567	0.603594	0.0916615	0.0448586	0.851217	0.745409	-0.0917199
rna51214	gnl|gene17541|rna51214	gene17541	lGn=rell1.L hRef=sp|Q8IUW5|RELL1_HUMAN hGn=RELL1 E=4.11E-80 (RELT-like protein 1)	2	2	0.0613058	-0.556557	0.868593	-0.0577647	0.732488	0.113567	0.603594	0.0916615	0.0448586	0.851217	0.745409	-0.0917199
rna2913	gnl|gene991|rna2913	gene991	lGn=wbscr17.S hRef=tr|A0A087WV18|A0A087WV18_HUMAN hGn=GALNT17 E=0 (Polypeptide N-acetylgalactosaminyltransferase)	2	2	0.0613058	-0.556557	0.868593	-0.0577647	0.732488	0.113567	0.603594	0.0916615	0.0448586	0.851217	0.745409	-0.0917199
rna27973	gnl|gene9616|rna27973	gene9616	lGn=abca3.S hRef=sp|Q99758|ABCA3_HUMAN hGn=ABCA3 E=0 (ATP-binding cassette sub-family A member 3)	2	2	0.0613058	-0.556557	0.868593	-0.0577647	0.732488	0.113567	0.603594	0.0916615	0.0448586	0.851217	0.745409	-0.0917199
rna84462	gnl|gene41865|rna84462	gene41865	lGn=LOC108718575 hRef=tr|D6RDV4|D6RDV4_HUMAN hGn=OPN5 E=3.53E-63 (Opsin-5)	2	2	0.0613058	-0.556557	0.868593	-0.0577647	0.732488	0.113567	0.603594	0.0916615	0.0448586	0.851217	0.745409	-0.0917199
rna54117	gnl|gene18532|rna54117	gene18532	lGn=wdr46.L hRef=sp|O15213|WDR46_HUMAN hGn=WDR46 E=0 (WD repeat-containing protein 46)	2	2	0.0613058	-0.556557	0.868593	-0.0577647	0.732488	0.113567	0.603594	0.0916615	0.0448586	0.851217	0.745409	-0.0917199
rna93182	gnl|gene47885|rna93182	gene47885	lGn=LOC108718189 hRef=sp|Q96HZ4|HES6_HUMAN hGn=HES6 E=3.54E-32 (Transcription cofactor HES-6)	2	2	0.0613058	-0.556557	0.868593	-0.0577647	0.732488	0.113567	0.603594	0.0916615	0.0448586	0.851217	0.745409	-0.0917199
rna50572	gnl|gene17328|rna50572	gene17328	lGn=mtfr2.L hRef=sp|Q6P444|MTFR2_HUMAN hGn=MTFR2 E=4.74E-62 (Mitochondrial fission regulator 2)	2	2	0.0613058	-0.556557	0.868593	-0.0577647	0.732488	0.113567	0.603594	0.0916615	0.0448586	0.851217	0.745409	-0.0917199
rna29212	gnl|gene10050|rna29212	gene10050	lGn=flt1.S hRef=tr|A0A1W2PNW4|A0A1W2PNW4_HUMAN hGn=FLT1 E=0 (Vascular endothelial growth factor receptor 1)	2	2	0.0613058	-0.556557	0.868593	-0.0577647	0.732488	0.113567	0.603594	0.0916615	0.0448586	0.851217	0.745409	-0.0917199
rna2899	gnl|gene987|rna2899	gene987	lGn=n4bp2l2.S hRef=sp|Q92802|N42L2_HUMAN hGn=N4BP2L2 E=1.64E-71 (NEDD4-binding protein 2-like 2)	2	2	0.0613058	-0.556557	0.868593	-0.0577647	0.732488	0.113567	0.603594	0.0916615	0.0448586	0.851217	0.745409	-0.0917199
rna62614	gnl|gene23123|rna62614	gene23123	lGn=Xelaev18027019m	2	2	0.0613058	-0.556557	0.868593	-0.0577647	0.732488	0.113567	0.603594	0.0916615	0.0448586	0.851217	0.745409	-0.0917199
rna22036	gnl|gene7563|rna22036	gene7563	lGn=foxn3.S hRef=sp|O00409|FOXN3_HUMAN hGn=FOXN3 E=0 (Forkhead box protein N3)	2	2	0.0613058	-0.556557	0.868593	-0.0577647	0.732488	0.113567	0.603594	0.0916615	0.0448586	0.851217	0.745409	-0.0917199
rna66802	gnl|gene27295|rna66802	gene27295	lGn=Xelaev18031120m	2	2	0.0613058	-0.556557	0.868593	-0.0577647	0.732488	0.113567	0.603594	0.0916615	0.0448586	0.851217	0.745409	-0.0917199
rna67360	gnl|gene27850|rna67360	gene27850	lGn=Xelaev18043911m	2	2	0.0613058	-0.556557	0.868593	-0.0577647	0.732488	0.113567	0.603594	0.0916615	0.0448586	0.851217	0.745409	-0.0917199
rna27988	gnl|gene9621|rna27988	gene9621	lGn=c5orf42.L hRef=tr|A0A494BZW6|A0A494BZW6_HUMAN hGn=CPLANE1 E=0 (Ciliogenesis and planar polarity effector 1 (Fragment))	2	2	0.0613058	-0.556557	0.868593	-0.0577647	0.732488	0.113567	0.603594	0.0916615	0.0448586	0.851217	0.745409	-0.0917199
rna83133	gnl|gene40922|rna83133	gene40922	lGn=LOC108716511 hRef=sp|Q53HC0|CCD92_HUMAN hGn=CCDC92 E=5.76E-175 (Coiled-coil domain-containing protein 92)	2	2	0.0613058	-0.556557	0.868593	-0.0577647	0.732488	0.113567	0.603594	0.0916615	0.0448586	0.851217	0.745409	-0.0917199
rna67312	gnl|gene27802|rna67312	gene27802	lGn=Xelaev18030752m	2	2	0.0613058	-0.556557	0.868593	-0.0577647	0.732488	0.113567	0.603594	0.0916615	0.0448586	0.851217	0.745409	-0.0917199
rna91561	gnl|gene46689|rna91561	gene46689	lGn=mapkapk3.L hRef=tr|C9J8E1|C9J8E1_HUMAN hGn=MAPKAPK3 E=0 (MAP kinase-activated protein kinase 3 (Fragment))	2	2	0.0613058	-0.556557	0.868593	-0.0577647	0.732488	0.113567	0.603594	0.0916615	0.0448586	0.851217	0.745409	-0.0917199
rna86787	gnl|gene43405|rna86787	gene43405	lGn=LOC108707886 hRef=sp|O14867|BACH1_HUMAN hGn=BACH1 E=0 (Transcription regulator protein BACH1)	2	2	0.0613058	-0.556557	0.868593	-0.0577647	0.732488	0.113567	0.603594	0.0916615	0.0448586	0.851217	0.745409	-0.0917199
rna9182	gnl|gene3170|rna9182	gene3170	lGn=LOC108706853 hRef=sp|P01703|LV140_HUMAN hGn=IGLV1-40 E=7.64E-09 (Immunoglobulin lambda variable 1-40)	2	2	0.0613058	-0.556557	0.868593	-0.0577647	0.732488	0.113567	0.603594	0.0916615	0.0448586	0.851217	0.745409	-0.0917199
rna3700	gnl|gene1272|rna3700	gene1272	lGn=s1pr4.L hRef=sp|O95977|S1PR4_HUMAN hGn=S1PR4 E=9.83E-107 (Sphingosine 1-phosphate receptor 4)	2	2	0.0613058	-0.556557	0.868593	-0.0577647	0.732488	0.113567	0.603594	0.0916615	0.0448586	0.851217	0.745409	-0.0917199
rna93530	gnl|gene48098|rna93530	gene48098	lGn=LOC108707247 hRef=sp|A5PLL1|AN34B_HUMAN hGn=ANKRD34B E=0 (Ankyrin repeat domain-containing protein 34B)	2	2	0.0613058	-0.556557	0.868593	-0.0577647	0.732488	0.113567	0.603594	0.0916615	0.0448586	0.851217	0.745409	-0.0917199
rna47255	gnl|gene16169|rna47255	gene16169	lGn=scgn.L hRef=sp|O76038|SEGN_HUMAN hGn=SCGN E=2.46E-147 (Secretagogin)	2	2	0.0613058	-0.556557	0.868593	-0.0577647	0.732488	0.113567	0.603594	0.0916615	0.0448586	0.851217	0.745409	-0.0917199
rna44247	gnl|gene15156|rna44247	gene15156	lGn=LOC108711601 hRef=tr|E5RFQ8|E5RFQ8_HUMAN hGn=NPM2 E=2.81E-24 (Nucleoplasmin-2 (Fragment))	2	2	0.0613058	-0.556557	0.868593	-0.0577647	0.732488	0.113567	0.603594	0.0916615	0.0448586	0.851217	0.745409	-0.0917199
rna55683	gnl|gene19073|rna55683	gene19073	lGn=prss57.S hRef=tr|A0A0A0MR61|A0A0A0MR61_HUMAN hGn=PRSS57 E=1.22E-64 (Serine protease 57)	2	2	0.0613058	-0.556557	0.868593	-0.0577647	0.732488	0.113567	0.603594	0.0916615	0.0448586	0.851217	0.745409	-0.0917199
rna1329	gnl|gene461|rna1329	gene461	lGn=LOC108702284 hRef=sp|Q96L42|KCNH8_HUMAN hGn=KCNH8 E=0 (Potassium voltage-gated channel subfamily H member 8)	2	2	0.0613058	-0.556557	0.868593	-0.0577647	0.732488	0.113567	0.603594	0.0916615	0.0448586	0.851217	0.745409	-0.0917199
rna77462	gnl|gene36920|rna77462	gene36920	lGn=LOC108697231 hRef=sp|Q96QZ0|PANX3_HUMAN hGn=PANX3 E=4.42E-157 (Pannexin-3)	2	2	0.0613058	-0.556557	0.868593	-0.0577647	0.732488	0.113567	0.603594	0.0916615	0.0448586	0.851217	0.745409	-0.0917199
rna63945	gnl|gene24450|rna63945	gene24450	lGn=Xelaev18037059m hRef=sp|Q05655|KPCD_HUMAN hGn=PRKCD E=2.29E-78 (Protein kinase C delta type)	2	2	0.0613058	-0.556557	0.868593	-0.0577647	0.732488	0.113567	0.603594	0.0916615	0.0448586	0.851217	0.745409	-0.0917199
rna80863	gnl|gene39323|rna80863	gene39323	lGn=LOC108716181 hRef=sp|Q8TB92|HMGC2_HUMAN hGn=HMGCLL1 E=0 (3-hydroxy-3-methylglutaryl-CoA lyase, cytoplasmic)	2	2	0.0613058	-0.556557	0.868593	-0.0577647	0.732488	0.113567	0.603594	0.0916615	0.0448586	0.851217	0.745409	-0.0917199
rna40173	gnl|gene13800|rna40173	gene13800	lGn=ube2h.S hRef=sp|P62256|UBE2H_HUMAN hGn=UBE2H E=5.44E-135 (Ubiquitin-conjugating enzyme E2 H)		2			0.584784	0.0910254			0.40624	-0.117901			0.34015	-0.144774
rna84788	gnl|gene42067|rna84788	gene42067	lGn=ube2h.S hRef=sp|P62256|UBE2H_HUMAN hGn=UBE2H E=8.15E-136 (Ubiquitin-conjugating enzyme E2 H)		2			0.584784	0.0910254			0.40624	-0.117901			0.34015	-0.144774
rna56885	gnl|gene19462|rna56885	gene19462	lGn=morc2.L hRef=sp|Q9Y6X9|MORC2_HUMAN hGn=MORC2 E=0 (ATPase MORC2)	2	3	0.0613058	-0.556557	0.878573	-0.0432625	0.732488	0.113567	0.551577	0.0992343	0.0448586	0.851217	0.875726	-0.0379251
rna37829	gnl|gene13017|rna37829	gene13017	lGn=morc2.S hRef=sp|Q9Y6X9|MORC2_HUMAN hGn=MORC2 E=0 (ATPase MORC2)	2	3	0.0613058	-0.556557	0.878573	-0.0432625	0.732488	0.113567	0.551577	0.0992343	0.0448586	0.851217	0.875726	-0.0379251
rna54219	gnl|gene18570|rna54219	gene18570	lGn=rbm18.L hRef=sp|Q96H35|RBM18_HUMAN hGn=RBM18 E=2.22E-113 (Probable RNA-binding protein 18)	2	3	0.0613058	-0.556557	0.87107	-0.0568212	0.732488	0.113567	0.602194	0.092076	0.0448586	0.851217	0.740963	-0.0936254
rna41753	gnl|gene14334|rna41753	gene14334	lGn=srpk3.S hRef=sp|P78362|SRPK2_HUMAN hGn=SRPK2 E=0 (SRSF protein kinase 2)	2	7	0.0613058	-0.556557	0.867602	-0.053147	0.732488	0.113567	0.597806	0.0897566	0.0448586	0.851217	0.825495	-0.0574239
rna13878	gnl|gene4749|rna13878	gene4749	lGn=ap1g2.S hRef=sp|O75843|AP1G2_HUMAN hGn=AP1G2 E=0 (AP-1 complex subunit gamma-like 2)	2	3	0.0613058	-0.556557	0.866057	-0.0586821	0.732488	0.113567	0.606223	0.0902634	0.0448586	0.851217	0.74728	-0.0906398
rna20060	gnl|gene6862|rna20060	gene6862	lGn=sdf2l1.L hRef=sp|Q9HCN8|SDF2L_HUMAN hGn=SDF2L1 E=1.74E-105 (Stromal cell-derived factor 2-like protein 1)	2	4	0.1623	-0.602574	0.827645	0.192561	0.586461	0.107842	0.144994	-0.114452	0.0547682	-0.732341	0.0106894	-3.17715						Mi
rna46064	gnl|gene15769|rna46064	gene15769	lGn=srpk3.L hRef=sp|P78362|SRPK2_HUMAN hGn=SRPK2 E=0 (SRSF protein kinase 2)	2	4	0.0613058	-0.556557	0.862614	-0.0559425	0.732488	0.113567	0.594714	0.0915063	0.0448586	0.851217	0.820823	-0.0596689
rna31002	gnl|gene10671|rna31002	gene10671	lGn=brap.S hRef=tr|J3KNN7|J3KNN7_HUMAN hGn=BRAP E=0 (BRCA1-associated protein)	2	4	0.0707493	0.229838	0.837044	0.0162557	0.391732	-0.0685081	0.63841	0.0533644	0.116119	-0.0769405	0.603551	0.0560163
rna86838	gnl|gene43440|rna86838	gene43440	lGn=LOC108712908 hRef=sp|Q14657|LAGE3_HUMAN hGn=LAGE3 E=2.8E-25 (EKC/KEOPS complex subunit LAGE3)	2	1	0.937371	-0.0110722	0.520528	0.252804	0.74797	-0.0424512	0.446914	0.250946	0.0295507	-0.33654	0.849753	0.0706476
rna52052	gnl|gene17811|rna52052	gene17811	lGn=ccdc174.S hRef=sp|Q6PII3|CC174_HUMAN hGn=CCDC174 E=2.34E-170 (Coiled-coil domain-containing protein 174)	2	3	0.0613058	-0.556557	0.869502	-0.0525761	0.732488	0.113567	0.605244	0.0891399	0.0448586	0.851217	0.770471	-0.0770594
rna73982	gnl|gene34417|rna73982	gene34417	lGn=LOC108699259 hRef=sp|P26440|IVD_HUMAN hGn=IVD E=2.68E-21 (Isovaleryl-CoA dehydrogenase, mitochondrial)	2	1	0.856376	0.0928294	0.796774	0.145555	0.646003	0.28213	0.989447	0.0114021	0.895131	0.0771713	0.887762	0.111752
rna48474	gnl|gene16586|rna48474	gene16586	lGn=trappc1.L hRef=sp|Q9Y5R8|TPPC1_HUMAN hGn=TRAPPC1 E=8.51E-87 (Trafficking protein particle complex subunit 1)	2	3	0.0289332	-0.216703	0.196682	0.165099	0.428665	-0.0825036	0.758539	0.0938629	0.0933806	0.159882	0.592616	0.147999
rna6737	gnl|gene2314|rna6737	gene2314	lGn=LOC108700184 hRef=sp|Q99805|TM9S2_HUMAN hGn=TM9SF2 E=0 (Transmembrane 9 superfamily member 2)		2			0.860312	0.0514774			0.585547	-0.111565			0.0633581	-0.535564
rna4139	gnl|gene1416|rna4139	gene1416	lGn=LOC108698499 hRef=sp|Q99805|TM9S2_HUMAN hGn=TM9SF2 E=0 (Transmembrane 9 superfamily member 2)		2			0.860312	0.0514774			0.585547	-0.111565			0.0633581	-0.535564
rna51582	gnl|gene17652|rna51582	gene17652	lGn=tiam1.L hRef=tr|A0A1B0GW57|A0A1B0GW57_HUMAN hGn=TIAM1 E=0 (T-lymphoma invasion and metastasis-inducing protein 1)	2	2	0.819762	0.039264	0.719938	0.0719274	0.88867	-0.0358003	0.278599	0.0329644	0.00996192	0.231302	0.0499638	0.17542
rna47506	gnl|gene16264|rna47506	gene16264	lGn=ece2.S hRef=tr|H0Y5G8|H0Y5G8_HUMAN hGn=ECE2 E=0 (Endothelin-converting enzyme 2 (Fragment))	2	2	0.235005	0.253527	0.609241	-0.0594807	0.583229	-0.0604699	0.177109	-0.208942	0.0307005	-0.392532	0.0141496	-0.551009
rna22553	gnl|gene7720|rna22553	gene7720	lGn=ece2.L hRef=tr|H0Y5G8|H0Y5G8_HUMAN hGn=ECE2 E=0 (Endothelin-converting enzyme 2 (Fragment))	2	2	0.235005	0.253527	0.609241	-0.0594807	0.583229	-0.0604699	0.177109	-0.208942	0.0307005	-0.392532	0.0141496	-0.551009
rna14032	gnl|gene4805|rna14032	gene4805	lGn=mapk11.L hRef=sp|Q15759|MK11_HUMAN hGn=MAPK11 E=0 (Mitogen-activated protein kinase 11)	2	5	0.69189	0.152817	0.605488	-0.101377	0.773107	-0.0919927	0.44874	-0.0803452	0.307149	-0.290215	0.0541377	-0.233018
rna90695	gnl|gene46072|rna90695	gene46072	lGn=sec23ip.S hRef=sp|Q9Y6Y8|S23IP_HUMAN hGn=SEC23IP E=0 (SEC23-interacting protein)	2	2	0.537156	0.0661399	0.605222	0.0612596	0.782149	0.0197868	0.774802	0.0585175	0.63028	-0.037955	0.458274	0.0997992
rna56785	gnl|gene19430|rna56785	gene19430	lGn=zpy1.S hRef=sp|Q05996|ZP2_HUMAN hGn=ZP2 E=2.33E-23 (Zona pellucida sperm-binding protein 2)	2	5	0.0355398	0.239336	0.334614	-0.416752	0.980303	-0.0145671	0.204466	-0.374191	0.202219	-0.738827	0.0690978	-1.05325
rna51550	gnl|gene17642|rna51550	gene17642	lGn=cep41.S hRef=sp|Q9BYV8|CEP41_HUMAN hGn=CEP41 E=1.62E-152 (Centrosomal protein of 41 kDa)	2	3	0.0875072	0.16964	0.505341	-0.117024	0.519202	0.0263685	0.0379249	0.211218	0.00827911	-0.21412	0.303947	-0.0987193
rna30688	gnl|gene10561|rna30688	gene10561	lGn=sephs2.L hRef=sp|Q99611|SPS2_HUMAN hGn=SEPHS2 E=0 (Selenide, water dikinase 2)	2	7	0.222507	0.161577	0.114412	-0.263782	0.602622	-0.099844	0.532238	0.102991	0.0065202	-0.38518	0.042367	0.267394
rna95399	gnl|gene49435|rna95399	gene49435	lGn=tcerg1.L hRef=tr|G3V220|G3V220_HUMAN hGn=TCERG1 E=1.52E-122 (Transcription elongation regulator 1)	2	1	0.426852	0.0504112	0.538987	-0.118719	0.67782	-0.066734	0.861887	0.042305	0.00971296	-0.583096	0.0135082	-0.623143
rna14622	gnl|gene5004|rna14622	gene5004	lGn=myo1a.S hRef=tr|E9PDF6|E9PDF6_HUMAN hGn=MYO1B E=0 (Unconventional myosin-Ib)	2	2	0.334566	0.285858	0.86265	0.0271187	0.969228	0.0164712	0.745405	-0.0463098	0.944906	-0.0231202	0.373001	-0.145962
rna76547	gnl|gene36282|rna76547	gene36282	lGn=LOC108699274 hRef=sp|O43482|MS18B_HUMAN hGn=OIP5 E=2.09E-25 (Protein Mis18-beta)	2	1	0.566223	0.10235	0.797262	-0.0810118	0.517306	-0.074166	0.94358	0.0171054	0.124793	-0.234833	0.362125	-0.305806
rna94231	gnl|gene48599|rna94231	gene48599	lGn=ranbp9.L hRef=sp|Q96S59|RANB9_HUMAN hGn=RANBP9 E=0 (Ran-binding protein 9)	2	7	0.59682	0.116252	0.343134	-0.161959	0.450325	0.203553	0.374402	-0.129058	0.681636	-0.12387	0.224304	-0.14072
rna39374	gnl|gene13530|rna39374	gene13530	lGn=traf6.S hRef=sp|Q9Y4K3|TRAF6_HUMAN hGn=TRAF6 E=0 (TNF receptor-associated factor 6)	2	5	0.50165	-0.0434284	0.689968	0.0279363	0.223184	-0.0638612	0.790151	-0.0495669	0.502769	-0.0276769	0.262913	-0.135634
rna46233	gnl|gene15822|rna46233	gene15822	lGn=ppp2r5e.L hRef=sp|Q16537|2A5E_HUMAN hGn=PPP2R5E E=0 (Serine/threonine-protein phosphatase 2A 56 kDa regulatory subunit epsilon isoform)	2	4	0.00446803	-0.177563	0.839337	0.0273978	0.751362	0.0246188	0.828203	-0.0179723	0.289424	-0.0721633	0.317928	0.0932693
rna69226	gnl|gene29714|rna69226	gene29714	lGn=odf2.L hRef=sp|Q5BJF6|ODFP2_HUMAN hGn=ODF2 E=1.66E-137 (Outer dense fiber protein 2)	2	1	0.473508	0.138001	0.343207	0.0772756	0.716411	-0.0617822	0.459876	0.147099	0.80904	0.0317593	0.704371	-0.061985
rna82421	gnl|gene40421|rna82421	gene40421	lGn=odf2.L hRef=sp|Q5BJF6|ODFP2_HUMAN hGn=ODF2 E=1.31E-116 (Outer dense fiber protein 2)	2	1	0.473508	0.138001	0.343207	0.0772756	0.716411	-0.0617822	0.459876	0.147099	0.80904	0.0317593	0.704371	-0.061985
rna20480	gnl|gene7014|rna20480	gene7014	lGn=rpf2.S hRef=sp|Q9H7B2|RPF2_HUMAN hGn=RPF2 E=3.72E-177 (Ribosome production factor 2 homolog)	2	1	0.917846	0.00924683	0.535001	0.178173	0.630243	0.0315704	0.154803	0.303822	0.326097	0.0787919	0.460788	0.171174
rna12858	gnl|gene4415|rna12858	gene4415	lGn=tsc22d3.S hRef=sp|Q99576|T22D3_HUMAN hGn=TSC22D3 E=3.62E-65 (TSC22 domain family protein 3)	2	3	0.0613058	-0.556557	0.87526	-0.0537395	0.732488	0.113567	0.600786	0.0908229	0.0448586	0.851217	0.757043	-0.0859216
rna51318	gnl|gene17569|rna51318	gene17569	lGn=tsc22d3.L hRef=tr|D6RCK9|D6RCK9_HUMAN hGn=TSC22D3 E=2.5E-71 (TSC22 domain family protein 3 (Fragment))	2	3	0.0613058	-0.556557	0.87526	-0.0537395	0.732488	0.113567	0.600786	0.0908229	0.0448586	0.851217	0.757043	-0.0859216
rna28144	gnl|gene9673|rna28144	gene9673	lGn=LOC431836 hRef=sp|Q13217|DNJC3_HUMAN hGn=DNAJC3 E=0 (DnaJ homolog subfamily C member 3)	2	1	0.154869	0.357548	0.391492	-0.300735	0.9257	0.0142174	0.898849	0.033542	0.0710796	-0.49686	0.0704807	-0.72554
rna12321	gnl|gene4234|rna12321	gene4234	lGn=rfwd2.L hRef=tr|H0Y339|H0Y339_HUMAN hGn=COP1 E=0 (E3 ubiquitin-protein ligase COP1 (Fragment))	2	1	0.366169	0.19681	0.132285	-0.54765	0.591562	-0.105111	0.735523	-0.143204	0.768106	-0.0377998	0.125566	0.148924
rna41510	gnl|gene14246|rna41510	gene14246	lGn=nampt.L hRef=tr|A0A0C4DFS8|A0A0C4DFS8_HUMAN hGn=NAMPT E=0 (Nicotinamide phosphoribosyltransferase)	2	6	0.0332825	0.152809	0.725066	-0.0377407	0.389812	-0.0529302	0.892259	0.0260054	0.0150739	-0.210638	0.276034	-0.166723
rna50956	gnl|gene17448|rna50956	gene17448	lGn=myo1f.S hRef=sp|O00160|MYO1F_HUMAN hGn=MYO1F E=0 (Unconventional myosin-If)	2	4	0.0613058	-0.556557	0.850891	-0.0617593	0.732488	0.113567	0.625654	0.0811125	0.0448586	0.851217	0.743448	-0.0876255
rna3648	gnl|gene1255|rna3648	gene1255	lGn=gpr107.L hRef=tr|G5E994|G5E994_HUMAN hGn=GPR107 E=0 (G protein-coupled receptor 107, isoform CRA_c)	2	5	0.0613058	-0.556557	0.887883	-0.0468254	0.732488	0.113567	0.604699	0.0861829	0.0448586	0.851217	0.72609	-0.0934963
rna18258	gnl|gene6244|rna18258	gene6244	lGn=kif21a.L hRef=tr|A0A1B0GV47|A0A1B0GV47_HUMAN hGn=KIF21A E=0 (Kinesin-like protein KIF21A (Fragment))	2	2	0.702761	0.039772	0.452301	0.143332	0.206657	-0.0890414	0.631398	-0.138594	0.191141	0.113447	0.00634898	-1.04562						Mi
rna70428	gnl|gene30915|rna70428	gene30915	lGn=ccdc170.S hRef=sp|Q8IYT3|CC170_HUMAN hGn=CCDC170 E=6.87E-177 (Coiled-coil domain-containing protein 170)		2			0.648464	-0.0841198			0.441352	0.123557			0.18166	0.309902
rna69713	gnl|gene30201|rna69713	gene30201	lGn=Xelaev18033627m hRef=sp|A6NHR9|SMHD1_HUMAN hGn=SMCHD1 E=1.24E-42 (Structural maintenance of chromosomes flexible hinge domain-containing protein 1)		2			0.507486	-0.267598			0.852298	-0.0544256			0.23126	-0.326337
rna92633	gnl|gene47476|rna92633	gene47476	lGn=pld1.L hRef=sp|Q13393|PLD1_HUMAN hGn=PLD1 E=0 (Phospholipase D1)		2			0.113703	0.218836			0.746375	-0.0781898			0.0893772	-0.281307
rna21611	gnl|gene7415|rna21611	gene7415	lGn=fam134c.L hRef=sp|Q86VR2|RETR3_HUMAN hGn=RETREG3 E=0 (Reticulophagy regulator 3)	2	1	0.989068	-0.0026296	0.199293	0.494801	0.408629	-0.0745182	0.207487	0.389657	0.019051	-0.30726	0.968138	-0.0148013
rna45023	gnl|gene15424|rna45023	gene15424	lGn=mettl18.S hRef=sp|O95568|MET18_HUMAN hGn=METTL18 E=4.76E-111 (Histidine protein methyltransferase 1 homolog)		2			0.394097	0.048001			0.48787	0.12432			0.852871	-0.0259126
rna61343	gnl|gene21859|rna61343	gene21859	lGn=Xetrov90030685m.L	2	2	0.742616	0.103008	0.775426	0.0190856	0.27231	-0.121843	0.44211	-0.145854	0.325392	-0.269952	0.559135	-0.0425409
rna82314	gnl|gene40354|rna82314	gene40354	lGn=LOC108710218 hRef=sp|Q9Y5F6|PCDGM_HUMAN hGn=PCDHGC5 E=0 (Protocadherin gamma-C5)	2	2	0.742616	0.103008	0.775426	0.0190856	0.27231	-0.121843	0.44211	-0.145854	0.325392	-0.269952	0.559135	-0.0425409
rna74552	gnl|gene34860|rna74552	gene34860	lGn=LOC108711651 hRef=sp|P34947|GRK5_HUMAN hGn=GRK5 E=0 (G protein-coupled receptor kinase 5)	2	2	0.742616	0.103008	0.775426	0.0190856	0.27231	-0.121843	0.44211	-0.145854	0.325392	-0.269952	0.559135	-0.0425409
rna46613	gnl|gene15943|rna46613	gene15943	lGn=LOC100191026 hRef=sp|P51523|ZNF84_HUMAN hGn=ZNF84 E=5.21E-158 (Zinc finger protein 84)		2			0.672003	0.0174328			0.776564	-0.0389207			0.00010444	-1.04538						Mi
rna96356	gnl|gene50068|rna96356	gene50068	lGn=LOC108717469 hRef=sp|Q8TBZ6|TM10A_HUMAN hGn=TRMT10A E=3.25E-76 (tRNA methyltransferase 10 homolog A)		2			0.757247	0.0428012			0.795534	-0.0516253			0.548054	0.134048
rna76950	gnl|gene36564|rna76950	gene36564	lGn=LOC108709988 hRef=sp|P33402|GCYA2_HUMAN hGn=GUCY1A2 E=0 (Guanylate cyclase soluble subunit alpha-2)		2			0.778369	0.377488			0.392629	0.626566			0.714662	0.433154
rna42151	gnl|gene14478|rna42151	gene14478	lGn=glmp.L hRef=sp|Q8WWB7|GLMP_HUMAN hGn=GLMP E=1.55E-88 (Glycosylated lysosomal membrane protein)	2	2	0.140869	0.205732	0.716221	-0.0457665	0.369912	-0.119865	0.361959	0.145248	0.0045237	-0.664105	0.00586826	-0.665629
rna5085	gnl|gene1751|rna5085	gene1751	lGn=LOC108715324 hRef=sp|P32780|TF2H1_HUMAN hGn=GTF2H1 E=0 (General transcription factor IIH subunit 1)	2	2	0.255809	0.156271	0.931152	0.0185232	0.400241	-0.153101	0.155805	-0.191976	0.206603	-0.159749	0.488284	-0.124535
rna29600	gnl|gene10180|rna29600	gene10180	lGn=trim23.S hRef=sp|P36406|TRI23_HUMAN hGn=TRIM23 E=0 (E3 ubiquitin-protein ligase TRIM23)		2			0.702994	0.0729891			0.929032	-0.0156215			0.115315	-0.203509
rna20412	gnl|gene6991|rna20412	gene6991	lGn=trim23.L hRef=sp|P36406|TRI23_HUMAN hGn=TRIM23 E=0 (E3 ubiquitin-protein ligase TRIM23)		2			0.702994	0.0729891			0.929032	-0.0156215			0.115315	-0.203509
rna44659	gnl|gene15297|rna44659	gene15297	lGn=trim33.S hRef=sp|Q9UPN9|TRI33_HUMAN hGn=TRIM33 E=0 (E3 ubiquitin-protein ligase TRIM33)		2			0.671822	-0.0650028			0.221669	0.206497			0.615572	0.0871245
rna54416	gnl|gene18638|rna54416	gene18638	lGn=capns1.S hRef=sp|P04632|CPNS1_HUMAN hGn=CAPNS1 E=3.88E-100 (Calpain small subunit 1)	2	2	0.0645693	-0.917897	0.928468	-0.0228551	0.625297	0.223803	0.978861	0.00495084	0.0633164	0.817303	0.745545	-0.0590076
rna74031	gnl|gene34454|rna74031	gene34454	lGn=LOC108704593 hRef=sp|O95059|RPP14_HUMAN hGn=RPP14 E=2.53E-53 (Ribonuclease P protein subunit p14)		2			0.260445	-0.114329			0.872916	-0.0426998			0.175587	0.29911
rna46083	gnl|gene15774|rna46083	gene15774	lGn=chd9.L hRef=tr|H3BTW3|H3BTW3_HUMAN hGn=CHD9 E=0 (DNA helicase)	2	2	0.815461	0.0311254	0.995771	-0.000636101	0.195498	-0.147324	0.042241	-0.167302	0.0451854	-0.290474	0.0571415	-0.277783
rna17100	gnl|gene5840|rna17100	gene5840	lGn=abi2.L hRef=tr|F8WAL6|F8WAL6_HUMAN hGn=ABI2 E=0 (Abl interactor 2)	2	2	0.053529	0.305735	0.542261	-0.289622	0.755582	-0.0166066	0.398054	0.144086	0.110747	-0.159873	0.554211	0.181612
rna38146	gnl|gene13123|rna38146	gene13123	lGn=cnn1.L hRef=sp|Q99439|CNN2_HUMAN hGn=CNN2 E=6.25E-178 (Calponin-2)		2			0.754137	-0.0916862			0.476661	0.152305			0.380767	0.191236
rna16368	gnl|gene5592|rna16368	gene5592	lGn=stx18.S hRef=sp|Q9P2W9|STX18_HUMAN hGn=STX18 E=2.83E-174 (Syntaxin-18)	2	1	0.578251	0.212859	0.998633	-0.00130749	0.878284	0.0398782	0.621215	-0.243158	0.023059	-1.22375	0.0127097	-3.02457							Mi
rna54948	gnl|gene18825|rna54948	gene18825	lGn=prkar2b.L hRef=sp|P31323|KAP3_HUMAN hGn=PRKAR2B E=0 (cAMP-dependent protein kinase type II-beta regulatory subunit)	2	5	0.288523	0.189908	0.530532	-0.0638777	0.717725	-0.0433019	0.845731	0.0131518	0.152682	-0.269976	0.457818	-0.0641778
rna56878	gnl|gene19460|rna56878	gene19460	lGn=rnf112.S hRef=sp|Q9ULX5|RN112_HUMAN hGn=RNF112 E=2.33E-53 (RING finger protein 112)	2	3	0.110215	-1.06222	0.717518	0.0843016	0.574726	0.139752	0.945735	-0.0125796	0.0971346	0.930524	0.803557	-0.0570151
rna32848	gnl|gene11295|rna32848	gene11295	lGn=rraga.S hRef=sp|Q7L523|RRAGA_HUMAN hGn=RRAGA E=0 (Ras-related GTP-binding protein A)	2	5	0.447731	0.131033	0.72493	0.040596	0.212073	-0.198968	0.748665	0.0332171	0.0472083	-0.475801	0.512004	-0.0939267
rna55849	gnl|gene19123|rna55849	gene19123	lGn=rraga.L hRef=sp|Q7L523|RRAGA_HUMAN hGn=RRAGA E=0 (Ras-related GTP-binding protein A)	2	5	0.447731	0.131033	0.72493	0.040596	0.212073	-0.198968	0.748665	0.0332171	0.0472083	-0.475801	0.512004	-0.0939267
rna90155	gnl|gene45664|rna90155	gene45664	lGn=LOC108701066 hRef=sp|Q9NR19|ACSA_HUMAN hGn=ACSS2 E=0 (Acetyl-coenzyme A synthetase, cytoplasmic)	2	2	0.747203	0.0463397	0.575699	0.0953299	0.184473	-0.0837221	0.376563	0.161171	0.0180206	-0.219817	0.444329	0.172936
rna73966	gnl|gene34406|rna73966	gene34406	lGn=LOC108706808 hRef=sp|Q9BZV1|UBXN6_HUMAN hGn=UBXN6 E=9.98E-150 (UBX domain-containing protein 6)	2	3	0.181348	0.198369	0.634022	-0.0673065	0.526232	-0.0470276	0.9457	-0.0142113	0.0201438	-0.313477	0.974833	-0.00740051
rna79511	gnl|gene38388|rna79511	gene38388	lGn=med9.L hRef=sp|Q9NWA0|MED9_HUMAN hGn=MED9 E=2.92E-38 (Mediator of RNA polymerase II transcription subunit 9)		2			0.645513	0.118762			0.592541	-0.0997779			0.715818	-0.0522531
rna89009	gnl|gene44890|rna89009	gene44890	lGn=os9.S hRef=sp|Q13438|OS9_HUMAN hGn=OS9 E=0 (Protein)	2	1	0.692291	0.153391	0.0251531	1.75687	0.771995	-0.0924212	0.916001	0.0457315	0.30888	-0.289497	0.0132175	-1.67756		S				Mi
rna46369	gnl|gene15870|rna46369	gene15870	lGn=cyp4b1.L hRef=sp|Q02928|CP4AB_HUMAN hGn=CYP4A11 E=0 (Cytochrome P450 4A11)		2			0.812587	0.152197			0.541906	-0.0823758			0.0484462	-1.23999						Mi
rna88483	gnl|gene44516|rna88483	gene44516	lGn=LOC108702821	2	1	0.332376	0.323943	0.624149	-0.0843519	0.674392	-0.0512899	0.0121247	0.370215	0.358299	-0.264764	0.0248247	0.486111
rna75216	gnl|gene35290|rna75216	gene35290	lGn=ubr2.S hRef=sp|Q8IWV8|UBR2_HUMAN hGn=UBR2 E=0 (E3 ubiquitin-protein ligase UBR2)	2	6	0.212264	0.582614	0.384617	-0.0568975	0.253342	-0.330088	0.583724	0.0447343	0.155518	-0.577051	0.0516074	0.190941
rna76934	gnl|gene36550|rna76934	gene36550	lGn=dnd1.L hRef=sp|Q8IYX4|DND1_HUMAN hGn=DND1 E=2.44E-113 (Dead end protein homolog 1)		2			0.823333	-0.0420844			0.537232	0.128382			0.291546	0.287959
rna87504	gnl|gene43864|rna87504	gene43864	lGn=LOC108698090 hRef=sp|P13535|MYH8_HUMAN hGn=MYH8 E=0 (Myosin-8)	2	2	0.168963	-0.34845	0.924778	0.0551821	0.68626	0.0798149	0.744744	0.081934	0.0115392	0.42919	0.452269	-0.315485
rna93386	gnl|gene48008|rna93386	gene48008	lGn=LOC108700302 hRef=sp|P12882|MYH1_HUMAN hGn=MYH1 E=0 (Myosin-1)	2	2	0.168963	-0.34845	0.924778	0.0551821	0.68626	0.0798149	0.744744	0.081934	0.0115392	0.42919	0.452269	-0.315485
rna50878	gnl|gene17422|rna50878	gene17422	lGn=stub1.S hRef=sp|Q9UNE7|CHIP_HUMAN hGn=STUB1 E=6.43E-169 (E3 ubiquitin-protein ligase CHIP)	2	2	0.607561	0.105626	0.484747	-0.108117	0.778782	-0.0368881	0.984215	0.00150045	0.942096	-0.00782522	0.40123	0.113462
rna59494	gnl|gene20369|rna59494	gene20369	lGn=atpaf2.L hRef=sp|Q8N5M1|ATPF2_HUMAN hGn=ATPAF2 E=1.59E-144 (ATP synthase mitochondrial F1 complex assembly factor 2)	2	3	0.845841	0.064696	0.682327	-0.174138	0.989965	0.00617059	0.87156	0.109468	0.79342	-0.100405	0.796709	0.163614
rna8330	gnl|gene2869|rna8330	gene2869	lGn=slc26a1.S hRef=sp|Q9H2B4|S26A1_HUMAN hGn=SLC26A1 E=0 (Sulfate anion transporter 1)	2	1	0.276538	-0.2069	0.763471	-0.0660248	0.586679	0.107644	0.551984	0.142463	0.0189381	0.345959	0.23765	0.374208
rna14903	gnl|gene5101|rna14903	gene5101	lGn=fbp2.S hRef=sp|O00757|F16P2_HUMAN hGn=FBP2 E=7.85E-14 (Fructose-1,6-bisphosphatase isozyme 2)	2	2	0.342995	-0.18179	0.873855	-0.0334415	0.952675	0.0194734	0.819487	0.0484206	0.855734	0.043595	0.0523173	0.504158
rna7858	gnl|gene2709|rna7858	gene2709	lGn=ap4e1.L hRef=sp|Q9UPM8|AP4E1_HUMAN hGn=AP4E1 E=9.89E-101 (AP-4 complex subunit epsilon-1)	2	3	0.0980602	3.67138	0.681425	-0.14031	0.5759	-0.636112	0.791198	-0.0468915	0.0503745	-3.90421	0.196547	0.367743
rna97230	gnl|gene50633|rna97230	gene50633	lGn=LOC108701429 hRef=tr|H3BLU5|H3BLU5_HUMAN hGn=UNC80 E=0 (Protein unc-80 homolog (Fragment))		2			0.487214	-0.154449			0.698404	0.0552947			0.0282654	0.287776
rna37231	gnl|gene12807|rna37231	gene12807	lGn=tmem120a.L hRef=sp|A0PK00|T120B_HUMAN hGn=TMEM120B E=2.24E-175 (Transmembrane protein 120B)		2			0.793807	-0.0621986			0.349406	0.192589			0.0589321	-0.546283
rna85444	gnl|gene42504|rna85444	gene42504	lGn=kiaa1524.L hRef=sp|Q8TCG1|CIP2A_HUMAN hGn=CIP2A E=0 (Protein CIP2A)	2	5	0.530789	0.125212	0.967376	0.0276941	0.710539	-0.0713081	0.627551	0.224345	0.0799705	0.402443	0.94081	-0.0413564
rna82817	gnl|gene40696|rna82817	gene40696	lGn=LOC108718177 hRef=tr|E9PEM0|E9PEM0_HUMAN hGn=ARHGEF4 E=0 (Rho guanine nucleotide exchange factor 4 (Fragment))	2	1	0.818842	-0.0268987	0.713655	-0.125097	0.894476	0.00892512	0.595005	0.105477	0.0116742	0.271165	0.87025	0.0405207
rna39148	gnl|gene13452|rna39148	gene13452	lGn=arf6.2.S hRef=sp|P62330|ARF6_HUMAN hGn=ARF6 E=2.4E-129 (ADP-ribosylation factor 6)	2	5	0.231435	0.271683	0.971497	0.00794919	0.250433	0.105691	0.0863027	-0.191231	0.116385	-0.298707	0.0276368	-0.513276
rna88679	gnl|gene44666|rna88679	gene44666	lGn=arf6.S hRef=sp|P62330|ARF6_HUMAN hGn=ARF6 E=3.11E-126 (ADP-ribosylation factor 6)	2	5	0.231435	0.271683	0.971497	0.00794919	0.250433	0.105691	0.0863027	-0.191231	0.116385	-0.298707	0.0276368	-0.513276
rna16762	gnl|gene5726|rna16762	gene5726	lGn=arf6.2.L hRef=sp|P62330|ARF6_HUMAN hGn=ARF6 E=1.3E-129 (ADP-ribosylation factor 6)	2	5	0.231435	0.271683	0.971497	0.00794919	0.250433	0.105691	0.0863027	-0.191231	0.116385	-0.298707	0.0276368	-0.513276
rna63864	gnl|gene24369|rna63864	gene24369	lGn=Xelaev18029060m hRef=sp|Q15369|ELOC_HUMAN hGn=ELOC E=1.21E-36 (Elongin-C)	2	1	0.107283	0.259257	0.52478	-0.0720196	0.716841	-0.0472558	0.471634	0.190355	0.067902	-0.239217	0.309696	0.277721
rna94306	gnl|gene48655|rna94306	gene48655	lGn=mtx3.L hRef=sp|Q5HYI7|MTX3_HUMAN hGn=MTX3 E=1.65E-100 (Metaxin-3)		2			0.670955	-0.190423			0.557561	0.107704			0.0688342	-0.380978
rna73476	gnl|gene33950|rna73476	gene33950	lGn=Xelaev18040026m	2	2	0.148448	0.227167	0.821385	-0.0396608	0.292175	-0.109765	0.276638	0.106897	0.393922	0.0802453	0.209271	0.236959
rna38995	gnl|gene13404|rna38995	gene13404	lGn=kif17.L hRef=tr|A0A0A0MRS8|A0A0A0MRS8_HUMAN hGn=KIF17 E=0 (Kinesin-like protein)		2			0.734205	0.0419852			0.664292	-0.0907501			0.357106	-0.212386
rna95484	gnl|gene49488|rna95484	gene49488	lGn=LOC108696667 hRef=sp|Q9NZJ4|SACS_HUMAN hGn=SACS E=0 (Sacsin)	2	3	0.976868	-0.00393804	0.72781	-0.105835	0.559679	0.143381	0.113329	0.175877	0.0750804	0.394342	0.24416	0.285513
rna85812	gnl|gene42769|rna85812	gene42769	lGn=LOC108715551 hRef=sp|O94829|IPO13_HUMAN hGn=IPO13 E=0 (Importin-13)	2	4	0.848016	-0.0155462	0.707455	-0.0600669	0.99736	0.000259399	0.515944	-0.0704823	0.52615	-0.0489006	0.672569	0.0443274
rna39675	gnl|gene13631|rna39675	gene13631	lGn=arf6.L hRef=sp|P62330|ARF6_HUMAN hGn=ARF6 E=1.94E-126 (ADP-ribosylation factor 6)	2	6	0.231435	0.271683	0.987375	-0.00334485	0.250433	0.105691	0.0963655	-0.178684	0.116385	-0.298707	0.0297128	-0.483252
rna41959	gnl|gene14412|rna41959	gene14412	lGn=LOC108713929 hRef=sp|Q96GE9|DMAC1_HUMAN hGn=DMAC1 E=7.7E-16 (Distal membrane-arm assembly complex protein 1)	2	3	0.70059	0.127204	0.360679	0.41847	0.66058	-0.176056	0.821948	0.10566	0.0828742	-0.507121	0.613833	-0.291204
rna52674	gnl|gene18022|rna52674	gene18022	lGn=gpalpp1.L hRef=sp|Q8IXQ4|GPAM1_HUMAN hGn=GPALPP1 E=2.63E-130 (GPALPP motifs-containing protein 1)	2	6	0.0799552	0.365464	0.83662	-0.0396404	0.376331	-0.13899	0.926281	-0.0116564	0.0014414	-0.380164	0.808017	-0.0401109
rna20797	gnl|gene7123|rna20797	gene7123	lGn=tlrs5 hRef=tr|A0A2R8Y4Q2|A0A2R8Y4Q2_HUMAN hGn=TLR5 E=2.18E-97 (Toll-like receptor 5 (Fragment))	2	2	0.387722	0.214959	0.0930426	0.120647	0.56315	-0.0795835	0.573281	-0.0915483	0.0969548	-0.163401	0.525512	-0.09338
rna32737	gnl|gene11256|rna32737	gene11256	lGn=zfp36l2.1.S hRef=tr|G3V2D5|G3V2D5_HUMAN hGn=ZFP36L1 E=1.09E-26 (mRNA decay activator protein ZFP36L1 (Fragment))	2	1	0.243762	0.16483	0.973503	-0.0013787	0.376079	0.126962	0.34589	0.0865965	0.0627618	-0.228368	0.902065	-0.00565211
rna2093	gnl|gene718|rna2093	gene718	lGn=slc38a10.S hRef=sp|Q9HBR0|S38AA_HUMAN hGn=SLC38A10 E=0 (Putative sodium-coupled neutral amino acid transporter 10)	2	1	0.620731	0.268	0.535908	0.309878	0.485607	-0.160997	0.140696	-0.170045	0.0193118	-1.37612	0.0122477	-1.80357							Mi
rna28173	gnl|gene9683|rna28173	gene9683	lGn=itsn2.L hRef=tr|A0A087WVF7|A0A087WVF7_HUMAN hGn=ITSN2 E=0 (Intersectin-2)	2	3	0.424545	0.0958529	0.973826	-0.00787799	0.439227	0.0985101	0.41218	0.0933768	0.950727	0.00967884	0.16795	0.293618
rna81967	gnl|gene40111|rna81967	gene40111	lGn=LOC108713434 hRef=sp|Q6ZRI0|OTOG_HUMAN hGn=OTOG E=0 (Otogelin)		2			0.917055	0.0577536			0.994173	0.00447178			0.778606	0.143394
rna91186	gnl|gene46425|rna91186	gene46425	lGn=LOC108716687 hRef=sp|Q9UGC7|RF1ML_HUMAN hGn=MTRF1L E=1.02E-168 (Peptide chain release factor 1-like, mitochondrial)	2	3	0.92495	-0.0147877	0.723811	-0.124809	0.882458	0.066927	0.817928	0.0909786	0.197213	0.552083	0.482524	0.27711
rna17331	gnl|gene5919|rna17331	gene5919	lGn=LOC108705930 hRef=sp|O00303|EIF3F_HUMAN hGn=EIF3F E=2.41E-30 (Eukaryotic translation initiation factor 3 subunit F)	2	9	0.330227	0.10184	0.227366	-0.0875848	0.865467	0.0197169	0.602119	-0.0296173	0.00242204	-0.855639	0.0812407	0.11679
rna56261	gnl|gene19260|rna56261	gene19260	lGn=cnpy1.S hRef=sp|Q9Y2B0|CNPY2_HUMAN hGn=CNPY2 E=8.56E-54 (Protein canopy homolog 2)	2	3	0.885408	0.155589	0.961371	-0.0458123	0.406941	-0.157834	0.0552301	-0.31272	0.0259386	-2.53022	0.0189665	-3.07104							Mi
rna18371	gnl|gene6285|rna18371	gene6285	lGn=polr2d.L hRef=sp|O15514|RPB4_HUMAN hGn=POLR2D E=1.48E-93 (DNA-directed RNA polymerase II subunit RPB4)	2	3	0.0916096	0.864636	0.986769	-0.00162792	0.997399	-0.00128333	0.599872	-0.0703592	0.063514	-0.652988	0.692315	-0.0435699
rna17201	gnl|gene5875|rna17201	gene5875	lGn=isyna1.S hRef=sp|Q9NPH2|INO1_HUMAN hGn=ISYNA1 E=0 (Inositol-3-phosphate synthase 1)	2	2	0.857381	-0.00661564	0.960721	0.00926431	0.476831	-0.163555	0.88898	-0.0386044	0.0983432	-0.288399	0.556315	0.156259
rna95028	gnl|gene49161|rna95028	gene49161	lGn=LOC108695759 hRef=sp|Q5JTH9|RRP12_HUMAN hGn=RRP12 E=0 (RRP12-like protein)		2			0.0894939	-0.0734221			0.499607	0.0751985			0.203844	0.143546
rna5625	gnl|gene1932|rna5625	gene1932	lGn=ccdc109b.S hRef=sp|Q9NWR8|MCUB_HUMAN hGn=MCUB E=1.03E-114 (Calcium uniporter regulatory subunit MCUb, mitochondrial)	2	2	0.897131	-0.0697689	0.841683	0.0721938	0.750064	0.113551	0.586594	-0.276842	0.71796	-0.139104	0.739854	0.151664
rna53916	gnl|gene18462|rna53916	gene18462	lGn=borcs5.L hRef=sp|Q969J3|BORC5_HUMAN hGn=BORCS5 E=1.75E-116 (BLOC-1-related complex subunit 5)	2	5	0.637736	-0.071242	0.895778	-0.0196711	0.887167	0.0328512	0.840078	0.0218194	0.944011	-0.0142164	0.889134	0.0239156
rna3411	gnl|gene1173|rna3411	gene1173	lGn=dnajc8.L hRef=sp|O75937|DNJC8_HUMAN hGn=DNAJC8 E=2.76E-148 (DnaJ homolog subfamily C member 8)	2	2	0.0441487	0.42949	0.808118	0.0453726	0.678647	0.0560608	0.636897	0.0859083	0.0357699	-0.224597	0.465753	-0.158119
rna54844	gnl|gene18788|rna54844	gene18788	lGn=las1l.L hRef=sp|Q9Y4W2|LAS1L_HUMAN hGn=LAS1L E=4.97E-125 (Ribosomal biogenesis protein LAS1L)		2			0.816765	0.056385			0.617094	-0.0808179			0.635117	-0.0931797
rna10720	gnl|gene3683|rna10720	gene3683	lGn=osbpl10.L hRef=tr|H7C487|H7C487_HUMAN hGn=OSBPL10 E=0 (Oxysterol-binding protein (Fragment))	2	2	0.229265	0.170273	0.187793	0.1892	0.819583	0.0388187	0.928818	-0.0104167	0.0260653	-0.583018	0.848787	0.0265439
rna24394	gnl|gene8376|rna24394	gene8376	lGn=rrp12.S hRef=sp|Q5JTH9|RRP12_HUMAN hGn=RRP12 E=0 (RRP12-like protein)	2	3	0.215679	0.592328	0.0827922	-0.0734558	0.0613949	-0.401264	0.501203	0.0744534	0.0446899	-0.747307	0.203235	0.142725
rna32	gnl|gene10|rna32	gene10	lGn=LOC108710558	2	2	0.839484	-0.223085	0.49915	0.0922724	0.552274	0.194398	0.556886	-0.108613	0.986829	-0.0178687	0.59766	-0.0794137
rna79195	gnl|gene38147|rna79195	gene38147	lGn=ndor1.L hRef=sp|Q9UHB4|NDOR1_HUMAN hGn=NDOR1 E=0 (NADPH-dependent diflavin oxidoreductase 1)		2			0.704695	-0.181868			0.525103	0.1144			0.068461	-0.379159
rna22708	gnl|gene7780|rna22708	gene7780	lGn=piwil2.L hRef=sp|Q8TC59|PIWL2_HUMAN hGn=PIWIL2 E=0 (Piwi-like protein 2)	2	2	0.254507	0.278713	0.44095	-0.205707	0.415258	-0.100994	0.360974	-0.154352	0.0130818	-0.388944	0.347735	0.204293
rna8474	gnl|gene2923|rna8474	gene2923	lGn=dpysl3.S hRef=sp|Q14195|DPYL3_HUMAN hGn=DPYSL3 E=0 (Dihydropyrimidinase-related protein 3)		2			0.606745	-0.592816			0.494726	0.159863			0.320653	0.637009
rna3462	gnl|gene1188|rna3462	gene1188	lGn=med28.L hRef=sp|Q9H204|MED28_HUMAN hGn=MED28 E=4.32E-90 (Mediator of RNA polymerase II transcription subunit 28)	2	2	0.387254	0.133291	0.31133	-0.126637	0.250715	-0.133405	0.554788	0.130746	0.110792	-0.169496	0.277036	0.214836
rna73548	gnl|gene34022|rna73548	gene34022	lGn=dpyd.S hRef=sp|Q12882|DPYD_HUMAN hGn=DPYD E=1.37E-121 (Dihydropyrimidine dehydrogenase [NADP(+)])	2	2	0.136377	0.242713	0.710912	0.109019	0.523907	-0.100669	0.679776	-0.0630757	0.358373	-0.101249	0.808051	-0.0758947
rna64748	gnl|gene25251|rna64748	gene25251	lGn=Xelaev18004283m	2	3	0.0124826	0.322059	0.672725	-0.0953318	0.5125	0.0898755	0.674034	0.0868041	0.326761	-0.0915476	0.269264	0.28095
rna61152	gnl|gene21669|rna61152	gene21669	lGn=Xelaev18031478m	2	3	0.0124826	0.322059	0.672725	-0.0953318	0.5125	0.0898755	0.674034	0.0868041	0.326761	-0.0915476	0.269264	0.28095
rna31763	gnl|gene10928|rna31763	gene10928	lGn=crhr2.S hRef=sp|Q13324|CRFR2_HUMAN hGn=CRHR2 E=0 (Corticotropin-releasing factor receptor 2)	2	3	0.0124826	0.322059	0.672725	-0.0953318	0.5125	0.0898755	0.674034	0.0868041	0.326761	-0.0915476	0.269264	0.28095
rna71323	gnl|gene31803|rna71323	gene31803	lGn=Xelaev18024766m	2	3	0.0124826	0.322059	0.672725	-0.0953318	0.5125	0.0898755	0.674034	0.0868041	0.326761	-0.0915476	0.269264	0.28095
rna60390	gnl|gene20909|rna60390	gene20909	lGn=Xelaev18045785m hRef=sp|Q8NGR1|O13A1_HUMAN hGn=OR13A1 E=2.78E-53 (Olfactory receptor 13A1)	2	3	0.0124826	0.322059	0.672725	-0.0953318	0.5125	0.0898755	0.674034	0.0868041	0.326761	-0.0915476	0.269264	0.28095
rna60429	gnl|gene20948|rna60429	gene20948	lGn=Xelaev18031762m	2	3	0.0124826	0.322059	0.672725	-0.0953318	0.5125	0.0898755	0.674034	0.0868041	0.326761	-0.0915476	0.269264	0.28095
rna96661	gnl|gene50261|rna96661	gene50261	lGn=LOC108718808 hRef=sp|Q9UPV7|PHF24_HUMAN hGn=PHF24 E=3.47E-174 (PHD finger protein 24)	2	3	0.0124826	0.322059	0.672725	-0.0953318	0.5125	0.0898755	0.674034	0.0868041	0.326761	-0.0915476	0.269264	0.28095
rna10401	gnl|gene3576|rna10401	gene3576	lGn=mettl4.S hRef=sp|Q8N3J2|METL4_HUMAN hGn=METTL4 E=5.51E-147 (N(6)-adenine-specific methyltransferase METTL4)	2	3	0.0124826	0.322059	0.672725	-0.0953318	0.5125	0.0898755	0.674034	0.0868041	0.326761	-0.0915476	0.269264	0.28095
rna39822	gnl|gene13688|rna39822	gene13688	lGn=LOC108704061	2	3	0.0124826	0.322059	0.672725	-0.0953318	0.5125	0.0898755	0.674034	0.0868041	0.326761	-0.0915476	0.269264	0.28095
rna20899	gnl|gene7162|rna20899	gene7162	lGn=ism1.L hRef=sp|B1AKI9|ISM1_HUMAN hGn=ISM1 E=0 (Isthmin-1)	2	3	0.0124826	0.322059	0.672725	-0.0953318	0.5125	0.0898755	0.674034	0.0868041	0.326761	-0.0915476	0.269264	0.28095
rna54841	gnl|gene18787|rna54841	gene18787	lGn=LOC108703720 hRef=sp|Q3KNV8|PCGF3_HUMAN hGn=PCGF3 E=5.08E-157 (Polycomb group RING finger protein 3)	2	3	0.0124826	0.322059	0.672725	-0.0953318	0.5125	0.0898755	0.674034	0.0868041	0.326761	-0.0915476	0.269264	0.28095
rna44563	gnl|gene15270|rna44563	gene15270	lGn=mycbpap.L hRef=sp|Q8TBZ2|MYBPP_HUMAN hGn=MYCBPAP E=0 (MYCBP-associated protein)	2	3	0.0124826	0.322059	0.672725	-0.0953318	0.5125	0.0898755	0.674034	0.0868041	0.326761	-0.0915476	0.269264	0.28095
rna55034	gnl|gene18856|rna55034	gene18856	lGn=ism2.L hRef=sp|Q6H9L7|ISM2_HUMAN hGn=ISM2 E=2.78E-108 (Isthmin-2)	2	3	0.0124826	0.322059	0.672725	-0.0953318	0.5125	0.0898755	0.674034	0.0868041	0.326761	-0.0915476	0.269264	0.28095
rna77867	gnl|gene37210|rna77867	gene37210	lGn=fhl1.S hRef=tr|Q5JXI8|Q5JXI8_HUMAN hGn=FHL1 E=2.82E-155 (Four and a half LIM domains protein 1 (Fragment))	2	3	0.0124826	0.322059	0.672725	-0.0953318	0.5125	0.0898755	0.674034	0.0868041	0.326761	-0.0915476	0.269264	0.28095
rna94557	gnl|gene48809|rna94557	gene48809	lGn=LOC108699077 hRef=sp|Q9UGF6|OR5V1_HUMAN hGn=OR5V1 E=8.94E-97 (Olfactory receptor 5V1)	2	3	0.0124826	0.322059	0.672725	-0.0953318	0.5125	0.0898755	0.674034	0.0868041	0.326761	-0.0915476	0.269264	0.28095
rna43956	gnl|gene15065|rna43956	gene15065	lGn=erich6.L hRef=sp|Q7L0X2|ERIP6_HUMAN hGn=ERICH6 E=2.86E-107 (Glutamate-rich protein 6)	2	3	0.0124826	0.322059	0.672725	-0.0953318	0.5125	0.0898755	0.674034	0.0868041	0.326761	-0.0915476	0.269264	0.28095
rna82730	gnl|gene40635|rna82730	gene40635	lGn=LOC108701254 hRef=sp|Q9P283|SEM5B_HUMAN hGn=SEMA5B E=0 (Semaphorin-5B)	2	3	0.0124826	0.322059	0.672725	-0.0953318	0.5125	0.0898755	0.674034	0.0868041	0.326761	-0.0915476	0.269264	0.28095
rna77798	gnl|gene37157|rna77798	gene37157	lGn=LOC108703288 hRef=sp|Q15025|TNIP1_HUMAN hGn=TNIP1 E=2.8E-07 (TNFAIP3-interacting protein 1)	2	3	0.0124826	0.322059	0.672725	-0.0953318	0.5125	0.0898755	0.674034	0.0868041	0.326761	-0.0915476	0.269264	0.28095
rna90824	gnl|gene46179|rna90824	gene46179	lGn=tbc1d31.L hRef=sp|Q96DN5|TBC31_HUMAN hGn=TBC1D31 E=0 (TBC1 domain family member 31)	2	3	0.0124826	0.322059	0.672725	-0.0953318	0.5125	0.0898755	0.674034	0.0868041	0.326761	-0.0915476	0.269264	0.28095
rna64224	gnl|gene24727|rna64224	gene24727	lGn=Xelaev18037212m	2	3	0.0124826	0.322059	0.672725	-0.0953318	0.5125	0.0898755	0.674034	0.0868041	0.326761	-0.0915476	0.269264	0.28095
rna70110	gnl|gene30597|rna70110	gene30597	lGn=Xelaev18006786m	2	3	0.0124826	0.322059	0.672725	-0.0953318	0.5125	0.0898755	0.674034	0.0868041	0.326761	-0.0915476	0.269264	0.28095
rna90617	gnl|gene46015|rna90617	gene46015	lGn=LOC108713848 hRef=sp|P10323|ACRO_HUMAN hGn=ACR E=7.47E-18 (Acrosin)	2	3	0.0124826	0.322059	0.672725	-0.0953318	0.5125	0.0898755	0.674034	0.0868041	0.326761	-0.0915476	0.269264	0.28095
rna57188	gnl|gene19572|rna57188	gene19572	lGn=cep120.L hRef=tr|A0A6Q8PF83|A0A6Q8PF83_HUMAN hGn=CEP120 E=0 (Centrosomal protein of 120 kDa)	2	3	0.0124826	0.322059	0.672725	-0.0953318	0.5125	0.0898755	0.674034	0.0868041	0.326761	-0.0915476	0.269264	0.28095
rna52955	gnl|gene18119|rna52955	gene18119	lGn=c3ar1.L hRef=sp|P21730|C5AR1_HUMAN hGn=C5AR1 E=7.19E-65 (C5a anaphylatoxin chemotactic receptor 1)	2	3	0.0124826	0.322059	0.672725	-0.0953318	0.5125	0.0898755	0.674034	0.0868041	0.326761	-0.0915476	0.269264	0.28095
rna63897	gnl|gene24402|rna63897	gene24402	lGn=Xelaev18040260m hRef=sp|O95918|OR2H2_HUMAN hGn=OR2H2 E=1.45E-77 (Olfactory receptor 2H2)	2	3	0.0124826	0.322059	0.672725	-0.0953318	0.5125	0.0898755	0.674034	0.0868041	0.326761	-0.0915476	0.269264	0.28095
rna54131	gnl|gene18537|rna54131	gene18537	lGn=inpp5f.L hRef=tr|A0A3B3ITR9|A0A3B3ITR9_HUMAN hGn=INPP5F E=0 (Phosphatidylinositide phosphatase SAC2 (Fragment))	2	3	0.0124826	0.322059	0.672725	-0.0953318	0.5125	0.0898755	0.674034	0.0868041	0.326761	-0.0915476	0.269264	0.28095
rna33997	gnl|gene11700|rna33997	gene11700	lGn=ppig.S hRef=tr|C9JM79|C9JM79_HUMAN hGn=PPIG E=1.26E-144 (Peptidyl-prolyl cis-trans isomerase G (Fragment))	2	3	0.0124826	0.322059	0.672725	-0.0953318	0.5125	0.0898755	0.674034	0.0868041	0.326761	-0.0915476	0.269264	0.28095
rna73583	gnl|gene34057|rna73583	gene34057	lGn=Xelaev18026145m	2	3	0.0124826	0.322059	0.672725	-0.0953318	0.5125	0.0898755	0.674034	0.0868041	0.326761	-0.0915476	0.269264	0.28095
rna77222	gnl|gene36759|rna77222	gene36759	lGn=LOC108698766 hRef=sp|Q8N3F9|G137C_HUMAN hGn=GPR137C E=7.02E-115 (Integral membrane protein GPR137C)	2	3	0.0124826	0.322059	0.672725	-0.0953318	0.5125	0.0898755	0.674034	0.0868041	0.326761	-0.0915476	0.269264	0.28095
rna95395	gnl|gene49433|rna95395	gene49433	lGn=LOC108698034	2	3	0.0124826	0.322059	0.672725	-0.0953318	0.5125	0.0898755	0.674034	0.0868041	0.326761	-0.0915476	0.269264	0.28095
rna28406	gnl|gene9769|rna28406	gene9769	lGn=ppig.L hRef=tr|C9JM79|C9JM79_HUMAN hGn=PPIG E=4.32E-140 (Peptidyl-prolyl cis-trans isomerase G (Fragment))	2	3	0.0124826	0.322059	0.672725	-0.0953318	0.5125	0.0898755	0.674034	0.0868041	0.326761	-0.0915476	0.269264	0.28095
rna4950	gnl|gene1701|rna4950	gene1701	lGn=ucn3.L hRef=sp|Q969E3|UCN3_HUMAN hGn=UCN3 E=3.99E-38 (Urocortin-3)	2	3	0.0124826	0.322059	0.672725	-0.0953318	0.5125	0.0898755	0.674034	0.0868041	0.326761	-0.0915476	0.269264	0.28095
rna42087	gnl|gene14456|rna42087	gene14456	lGn=sema5b.S hRef=sp|Q9P283|SEM5B_HUMAN hGn=SEMA5B E=0 (Semaphorin-5B)	2	3	0.0124826	0.322059	0.672725	-0.0953318	0.5125	0.0898755	0.674034	0.0868041	0.326761	-0.0915476	0.269264	0.28095
rna68451	gnl|gene28939|rna68451	gene28939	lGn=Xelaev18035102m	2	3	0.0124826	0.322059	0.672725	-0.0953318	0.5125	0.0898755	0.674034	0.0868041	0.326761	-0.0915476	0.269264	0.28095
rna96610	gnl|gene50223|rna96610	gene50223	lGn=LOC108701971 hRef=sp|Q9UGF6|OR5V1_HUMAN hGn=OR5V1 E=3.28E-87 (Olfactory receptor 5V1)	2	3	0.0124826	0.322059	0.672725	-0.0953318	0.5125	0.0898755	0.674034	0.0868041	0.326761	-0.0915476	0.269264	0.28095
rna36635	gnl|gene12604|rna36635	gene12604	lGn=rnf138.L hRef=sp|Q8WVD3|RN138_HUMAN hGn=RNF138 E=1.13E-42 (E3 ubiquitin-protein ligase RNF138)	2	3	0.0124826	0.322059	0.672725	-0.0953318	0.5125	0.0898755	0.674034	0.0868041	0.326761	-0.0915476	0.269264	0.28095
rna17615	gnl|gene6019|rna17615	gene6019	lGn=dck.1.L hRef=sp|P27707|DCK_HUMAN hGn=DCK E=2.58E-158 (Deoxycytidine kinase)	2	3	0.0124826	0.322059	0.672725	-0.0953318	0.5125	0.0898755	0.674034	0.0868041	0.326761	-0.0915476	0.269264	0.28095
rna62508	gnl|gene23017|rna62508	gene23017	lGn=Xelaev18037262m	2	3	0.0124826	0.322059	0.672725	-0.0953318	0.5125	0.0898755	0.674034	0.0868041	0.326761	-0.0915476	0.269264	0.28095
rna42787	gnl|gene14681|rna42787	gene14681	lGn=bnc2.L hRef=tr|A0A1B0GX98|A0A1B0GX98_HUMAN hGn=BNC2 E=0 (Zinc finger protein basonuclin-2 (Fragment))	2	3	0.0124826	0.322059	0.672725	-0.0953318	0.5125	0.0898755	0.674034	0.0868041	0.326761	-0.0915476	0.269264	0.28095
rna91381	gnl|gene46561|rna91381	gene46561	lGn=LOC108707359 hRef=sp|Q9UPV7|PHF24_HUMAN hGn=PHF24 E=5.53E-175 (PHD finger protein 24)	2	3	0.0124826	0.322059	0.672725	-0.0953318	0.5125	0.0898755	0.674034	0.0868041	0.326761	-0.0915476	0.269264	0.28095
rna92490	gnl|gene47364|rna92490	gene47364	lGn=LOC108716670 hRef=sp|Q6N063|OGFD2_HUMAN hGn=OGFOD2 E=1.36E-138 (2-oxoglutarate and iron-dependent oxygenase domain-containing protein 2)	2	3	0.0124826	0.322059	0.672725	-0.0953318	0.5125	0.0898755	0.674034	0.0868041	0.326761	-0.0915476	0.269264	0.28095
rna80336	gnl|gene38938|rna80336	gene38938	lGn=LOC108716926 hRef=tr|J3KMY8|J3KMY8_HUMAN hGn=ADGRB3 E=0 (Adhesion G protein-coupled receptor B3)	2	3	0.0124826	0.322059	0.672725	-0.0953318	0.5125	0.0898755	0.674034	0.0868041	0.326761	-0.0915476	0.269264	0.28095
rna72559	gnl|gene33034|rna72559	gene33034	lGn=Xelaev18021140m	2	3	0.0124826	0.322059	0.672725	-0.0953318	0.5125	0.0898755	0.674034	0.0868041	0.326761	-0.0915476	0.269264	0.28095
rna71825	gnl|gene32303|rna71825	gene32303	lGn=Xelaev18009632m	2	3	0.0124826	0.322059	0.672725	-0.0953318	0.5125	0.0898755	0.674034	0.0868041	0.326761	-0.0915476	0.269264	0.28095
rna61345	gnl|gene21861|rna61345	gene21861	lGn=Xelaev18008677m	2	3	0.0124826	0.322059	0.672725	-0.0953318	0.5125	0.0898755	0.674034	0.0868041	0.326761	-0.0915476	0.269264	0.28095
rna40289	gnl|gene13836|rna40289	gene13836	lGn=gpr137b.L hRef=sp|O60478|G137B_HUMAN hGn=GPR137B E=0 (Integral membrane protein GPR137B)	2	3	0.0124826	0.322059	0.672725	-0.0953318	0.5125	0.0898755	0.674034	0.0868041	0.326761	-0.0915476	0.269264	0.28095
rna20069	gnl|gene6865|rna20069	gene6865	lGn=plekhg2.S hRef=tr|E7ESZ3|E7ESZ3_HUMAN hGn=PLEKHG2 E=2.16E-149 (Pleckstrin homology domain-containing family G member 2)	2	3	0.0124826	0.322059	0.672725	-0.0953318	0.5125	0.0898755	0.674034	0.0868041	0.326761	-0.0915476	0.269264	0.28095
rna89440	gnl|gene45193|rna89440	gene45193	lGn=LOC108698661 hRef=tr|E7ESZ3|E7ESZ3_HUMAN hGn=PLEKHG2 E=6.09E-150 (Pleckstrin homology domain-containing family G member 2)	2	3	0.0124826	0.322059	0.672725	-0.0953318	0.5125	0.0898755	0.674034	0.0868041	0.326761	-0.0915476	0.269264	0.28095
rna94355	gnl|gene48695|rna94355	gene48695	lGn=dhh.L hRef=sp|O43323|DHH_HUMAN hGn=DHH E=1.35E-175 (Desert hedgehog protein)	2	3	0.0124826	0.322059	0.672725	-0.0953318	0.5125	0.0898755	0.674034	0.0868041	0.326761	-0.0915476	0.269264	0.28095
rna18945	gnl|gene6476|rna18945	gene6476	lGn=tmem63c.L hRef=tr|H0YCP6|H0YCP6_HUMAN hGn=TMEM63B E=0 (CSC1-like protein 2 (Fragment))	2	3	0.0124826	0.322059	0.672725	-0.0953318	0.5125	0.0898755	0.674034	0.0868041	0.326761	-0.0915476	0.269264	0.28095
rna65821	gnl|gene26319|rna65821	gene26319	lGn=Xelaev18033125m	2	3	0.0124826	0.322059	0.672725	-0.0953318	0.5125	0.0898755	0.674034	0.0868041	0.326761	-0.0915476	0.269264	0.28095
rna83028	gnl|gene40854|rna83028	gene40854	lGn=MGC131138 hRef=sp|Q96G97|BSCL2_HUMAN hGn=BSCL2 E=8.82E-121 (Seipin)	2	3	0.0124826	0.322059	0.672725	-0.0953318	0.5125	0.0898755	0.674034	0.0868041	0.326761	-0.0915476	0.269264	0.28095
rna36619	gnl|gene12599|rna36619	gene12599	lGn=bnc2.S hRef=tr|A0A1B0GX98|A0A1B0GX98_HUMAN hGn=BNC2 E=0 (Zinc finger protein basonuclin-2 (Fragment))	2	3	0.0124826	0.322059	0.672725	-0.0953318	0.5125	0.0898755	0.674034	0.0868041	0.326761	-0.0915476	0.269264	0.28095
rna67777	gnl|gene28266|rna67777	gene28266	lGn=plekhg2.L hRef=tr|E7ESZ3|E7ESZ3_HUMAN hGn=PLEKHG2 E=4.51E-148 (Pleckstrin homology domain-containing family G member 2)	2	3	0.0124826	0.322059	0.672725	-0.0953318	0.5125	0.0898755	0.674034	0.0868041	0.326761	-0.0915476	0.269264	0.28095
rna93449	gnl|gene48040|rna93449	gene48040	lGn=LOC108716581	2	3	0.0124826	0.322059	0.672725	-0.0953318	0.5125	0.0898755	0.674034	0.0868041	0.326761	-0.0915476	0.269264	0.28095
rna60730	gnl|gene21249|rna60730	gene21249	lGn=Xelaev18004313m hRef=sp|P41180|CASR_HUMAN hGn=CASR E=2.73E-81 (Extracellular calcium-sensing receptor)	2	3	0.0124826	0.322059	0.672725	-0.0953318	0.5125	0.0898755	0.674034	0.0868041	0.326761	-0.0915476	0.269264	0.28095
rna28871	gnl|gene9932|rna28871	gene9932	lGn=LOC108706846 hRef=tr|D6RCC7|D6RCC7_HUMAN hGn=FAM135A E=4.6E-106 (Protein FAM135A)	2	3	0.0124826	0.322059	0.672725	-0.0953318	0.5125	0.0898755	0.674034	0.0868041	0.326761	-0.0915476	0.269264	0.28095
rna87998	gnl|gene44208|rna87998	gene44208	lGn=ucp1.L hRef=sp|P55851|UCP2_HUMAN hGn=UCP2 E=4.82E-169 (Mitochondrial uncoupling protein 2)	2	3	0.0124826	0.322059	0.672725	-0.0953318	0.5125	0.0898755	0.674034	0.0868041	0.326761	-0.0915476	0.269264	0.28095
rna69664	gnl|gene30152|rna69664	gene30152	lGn=Xelaev18035114m	2	3	0.0124826	0.322059	0.672725	-0.0953318	0.5125	0.0898755	0.674034	0.0868041	0.326761	-0.0915476	0.269264	0.28095
rna72653	gnl|gene33128|rna72653	gene33128	lGn=Xelaev18005544m	2	3	0.0124826	0.322059	0.672725	-0.0953318	0.5125	0.0898755	0.674034	0.0868041	0.326761	-0.0915476	0.269264	0.28095
rna65630	gnl|gene26130|rna65630	gene26130	lGn=Xelaev18012806m	2	3	0.0124826	0.322059	0.672725	-0.0953318	0.5125	0.0898755	0.674034	0.0868041	0.326761	-0.0915476	0.269264	0.28095
rna70112	gnl|gene30599|rna70112	gene30599	lGn=Xelaev18019359m hRef=sp|P0C626|OR5G3_HUMAN hGn=OR5G3 E=7.68E-79 (Olfactory receptor 5G3)	2	3	0.0124826	0.322059	0.672725	-0.0953318	0.5125	0.0898755	0.674034	0.0868041	0.326761	-0.0915476	0.269264	0.28095
rna73829	gnl|gene34303|rna73829	gene34303	lGn=Xetrov90027788m.S	2	3	0.0124826	0.322059	0.672725	-0.0953318	0.5125	0.0898755	0.674034	0.0868041	0.326761	-0.0915476	0.269264	0.28095
rna61444	gnl|gene21960|rna61444	gene21960	lGn=Xelaev18002949m	2	3	0.0124826	0.322059	0.672725	-0.0953318	0.5125	0.0898755	0.674034	0.0868041	0.326761	-0.0915476	0.269264	0.28095
rna2413	gnl|gene828|rna2413	gene828	lGn=crhr2.L hRef=sp|Q13324|CRFR2_HUMAN hGn=CRHR2 E=0 (Corticotropin-releasing factor receptor 2)	2	3	0.0124826	0.322059	0.672725	-0.0953318	0.5125	0.0898755	0.674034	0.0868041	0.326761	-0.0915476	0.269264	0.28095
rna72244	gnl|gene32720|rna72244	gene32720	lGn=or2w3.L hRef=sp|Q5TZ20|OR2G6_HUMAN hGn=OR2G6 E=6.91E-80 (Olfactory receptor 2G6)	2	3	0.0124826	0.322059	0.672725	-0.0953318	0.5125	0.0898755	0.674034	0.0868041	0.326761	-0.0915476	0.269264	0.28095
rna51413	gnl|gene17597|rna51413	gene17597	lGn=LOC108703960	2	3	0.0124826	0.322059	0.672725	-0.0953318	0.5125	0.0898755	0.674034	0.0868041	0.326761	-0.0915476	0.269264	0.28095
rna57395	gnl|gene19641|rna57395	gene19641	lGn=gpr137c.S hRef=sp|Q8N3F9|G137C_HUMAN hGn=GPR137C E=1.77E-113 (Integral membrane protein GPR137C)	2	3	0.0124826	0.322059	0.672725	-0.0953318	0.5125	0.0898755	0.674034	0.0868041	0.326761	-0.0915476	0.269264	0.28095
rna94834	gnl|gene49022|rna94834	gene49022	lGn=LOC108701002 hRef=sp|Q9Y5X5|NPFF2_HUMAN hGn=NPFFR2 E=3.29E-32 (Neuropeptide FF receptor 2)	2	3	0.0124826	0.322059	0.672725	-0.0953318	0.5125	0.0898755	0.674034	0.0868041	0.326761	-0.0915476	0.269264	0.28095
rna73619	gnl|gene34093|rna73619	gene34093	lGn=Xelaev18033372m	2	3	0.0124826	0.322059	0.672725	-0.0953318	0.5125	0.0898755	0.674034	0.0868041	0.326761	-0.0915476	0.269264	0.28095
rna14673	gnl|gene5022|rna14673	gene5022	lGn=bscl2.L hRef=sp|Q96G97|BSCL2_HUMAN hGn=BSCL2 E=3.84E-124 (Seipin)	2	3	0.0124826	0.322059	0.672725	-0.0953318	0.5125	0.0898755	0.674034	0.0868041	0.326761	-0.0915476	0.269264	0.28095
rna72493	gnl|gene32968|rna72493	gene32968	lGn=Xelaev18035471m	2	3	0.0124826	0.322059	0.672725	-0.0953318	0.5125	0.0898755	0.674034	0.0868041	0.326761	-0.0915476	0.269264	0.28095
rna75579	gnl|gene35564|rna75579	gene35564	lGn=ppp1r37.L hRef=sp|O75864|PPR37_HUMAN hGn=PPP1R37 E=0 (Protein phosphatase 1 regulatory subunit 37)	2	2	0.990151	-0.00103474	0.6965	-0.193901	0.977592	-0.00535806	0.928297	-0.027065	0.568079	0.0323674	0.217647	-0.281489
rna28211	gnl|gene9697|rna28211	gene9697	lGn=rpp30.L hRef=sp|P78346|RPP30_HUMAN hGn=RPP30 E=8.64E-138 (Ribonuclease P protein subunit p30)	2	3	0.116441	0.250948	0.903092	-0.036279	0.904608	0.0156851	0.601147	-0.0813618	0.0663218	-0.23004	0.701502	0.0756499
rna44857	gnl|gene15372|rna44857	gene15372	lGn=cnot4.L hRef=sp|O95628|CNOT4_HUMAN hGn=CNOT4 E=0 (CCR4-NOT transcription complex subunit 4)	2	1	0.168837	0.183393	0.0239478	1.17534	0.662364	-0.0461343	0.186675	-0.494326	0.0414385	-0.303034	0.588092	0.18609		S
rna91229	gnl|gene46452|rna91229	gene46452	lGn=LOC108703959 hRef=sp|Q8TCY9|URGCP_HUMAN hGn=URGCP E=0 (Up-regulator of cell proliferation)		2			0.429123	-0.145365			0.907871	0.0212326			0.449778	0.138486
rna95976	gnl|gene49832|rna95976	gene49832	lGn=rab15.S hRef=sp|P59190|RAB15_HUMAN hGn=RAB15 E=1.36E-131 (Ras-related protein Rab-15)	2	2	0.069398	-0.387281	0.780596	-0.024257	0.963954	0.0128638	0.585882	-0.0517699	0.140534	0.387482	0.0483927	-0.233302
rna95285	gnl|gene49351|rna95285	gene49351	lGn=LOC108699201 hRef=sp|P59190|RAB15_HUMAN hGn=RAB15 E=6.82E-132 (Ras-related protein Rab-15)	2	2	0.069398	-0.387281	0.780596	-0.024257	0.963954	0.0128638	0.585882	-0.0517699	0.140534	0.387482	0.0483927	-0.233302
rna550	gnl|gene195|rna550	gene195	lGn=MGC75714.S hRef=sp|Q15286|RAB35_HUMAN hGn=RAB35 E=4.54E-109 (Ras-related protein Rab-35)	2	2	0.069398	-0.387281	0.780596	-0.024257	0.963954	0.0128638	0.585882	-0.0517699	0.140534	0.387482	0.0483927	-0.233302
rna77829	gnl|gene37179|rna77829	gene37179	lGn=ascc2.S hRef=sp|Q9H1I8|ASCC2_HUMAN hGn=ASCC2 E=0 (Activating signal cointegrator 1 complex subunit 2)	2	2	0.805547	0.0274719	0.424019	-0.108921	0.514601	-0.05395	0.664887	-0.0571655	0.0145158	-0.190198	0.204303	0.17989
rna56113	gnl|gene19210|rna56113	gene19210	lGn=trim3.L hRef=sp|O75382|TRIM3_HUMAN hGn=TRIM3 E=0 (Tripartite motif-containing protein 3)	2	1	0.726703	0.0300242	0.246857	-0.24956	0.973825	-0.00315793	0.898038	0.0197179	0.636714	0.0402184	0.238751	0.244239
rna85518	gnl|gene42557|rna85518	gene42557	lGn=LOC108711208 hRef=tr|E9PE96|E9PE96_HUMAN hGn=PCLO E=0 (Protein piccolo)	2	4	0.109044	0.356578	0.882069	-0.0159054	0.360055	-0.0478141	0.609088	0.0585435	0.0255554	-0.290777	0.143246	-0.229513
rna74809	gnl|gene35037|rna74809	gene35037	lGn=LOC108712346 hRef=tr|E9PE96|E9PE96_HUMAN hGn=PCLO E=0 (Protein piccolo)	2	4	0.119229	0.335735	0.882069	-0.0159054	0.391322	-0.0458883	0.609088	0.0585435	0.0275737	-0.261703	0.143246	-0.229513
rna88858	gnl|gene44790|rna88858	gene44790	lGn=mbd2.S hRef=sp|Q9UBB5|MBD2_HUMAN hGn=MBD2 E=7.41E-167 (Methyl-CpG-binding domain protein 2)	2	3	0.0900746	0.196922	0.6377	-0.0529178	0.441225	0.0946999	0.40357	0.0855134	0.270591	-0.174405	0.144811	0.159175
rna8661	gnl|gene2991|rna8661	gene2991	lGn=mbd2.L hRef=sp|Q9UBB5|MBD2_HUMAN hGn=MBD2 E=1.39E-170 (Methyl-CpG-binding domain protein 2)	2	3	0.0900746	0.196922	0.6377	-0.0529178	0.441225	0.0946999	0.40357	0.0855134	0.270591	-0.174405	0.144811	0.159175
rna77069	gnl|gene36655|rna77069	gene36655	lGn=mff.L hRef=sp|Q9GZY8|MFF_HUMAN hGn=MFF E=1.56E-129 (Mitochondrial fission factor)	2	4	0.249548	0.182727	0.986431	0.00588481	0.930102	-0.0266161	0.73846	0.148359	0.344971	-0.239161	0.940217	-0.0315987
rna24204	gnl|gene8312|rna24204	gene8312	lGn=LOC494987 hRef=sp|P27707|DCK_HUMAN hGn=DCK E=4.42E-160 (Deoxycytidine kinase)	2	4	0.0124826	0.322059	0.698372	-0.0845362	0.5125	0.0898755	0.664403	0.083135	0.326761	-0.0915476	0.318613	0.236226
rna28842	gnl|gene9920|rna28842	gene9920	lGn=LOC108710975 hRef=sp|P27707|DCK_HUMAN hGn=DCK E=5.45E-160 (Deoxycytidine kinase)	2	4	0.0124826	0.322059	0.698372	-0.0845362	0.5125	0.0898755	0.664403	0.083135	0.326761	-0.0915476	0.318613	0.236226
rna55881	gnl|gene19133|rna55881	gene19133	lGn=gna13.S hRef=sp|Q14344|GNA13_HUMAN hGn=GNA13 E=0 (Guanine nucleotide-binding protein subunit alpha-13)		2			0.698416	-0.190928			0.575409	0.104884			0.0607648	-0.40471
rna29052	gnl|gene9995|rna29052	gene9995	lGn=golgb1.S hRef=sp|Q14789|GOGB1_HUMAN hGn=GOLGB1 E=0 (Golgin subfamily B member 1)	2	3	0.100981	0.224806	0.701104	-0.14955	0.966505	-0.00701141	0.572099	0.0939198	0.987546	-0.00163841	0.0497367	-0.376456
rna39246	gnl|gene13491|rna39246	gene13491	lGn=paip2b.S hRef=sp|Q9ULR5|PAI2B_HUMAN hGn=PAIP2B E=8.56E-69 (Polyadenylate-binding protein-interacting protein 2B)	2	2	0.347365	0.0344143	0.961212	0.0149721	0.172831	-0.13551	0.612008	0.13492	0.618187	-0.0442098	0.424827	-0.224638
rna58470	gnl|gene20035|rna58470	gene20035	lGn=LOC108700415 hRef=sp|Q9C029|TRIM7_HUMAN hGn=TRIM7 E=5.18E-41 (E3 ubiquitin-protein ligase TRIM7)	2	1	0.116013	-0.314256	0.9549	0.0172218	0.553223	0.146736	0.0671117	0.414167	0.0439357	0.51576	0.636422	-0.116146
rna2739	gnl|gene929|rna2739	gene929	lGn=LOC108702038 hRef=sp|Q9HCM9|TRI39_HUMAN hGn=TRIM39 E=1.85E-35 (E3 ubiquitin-protein ligase TRIM39)	2	1	0.607755	0.0975062	0.9549	0.0172218	0.983161	-0.00389036	0.0671117	0.414167	0.0515446	0.539264	0.636422	-0.116146
rna78994	gnl|gene38002|rna78994	gene38002	lGn=LOC108702664 hRef=sp|Q9C029|TRIM7_HUMAN hGn=TRIM7 E=4.99E-50 (E3 ubiquitin-protein ligase TRIM7)	2	1	0.607755	0.0975062	0.9549	0.0172218	0.983161	-0.00389036	0.0671117	0.414167	0.0515446	0.539264	0.636422	-0.116146
rna13764	gnl|gene4711|rna13764	gene4711	lGn=LOC108707587 hRef=tr|A0A2U3TZI0|A0A2U3TZI0_HUMAN hGn=TRIM8 E=1.86E-38 (E3 ubiquitin-protein ligase TRIM8)	2	1	0.743586	-0.0613928	0.9549	0.0172218	0.604471	-0.107317	0.0671117	0.414167	0.0824641	-0.422611	0.636422	-0.116146
rna86506	gnl|gene43209|rna86506	gene43209	lGn=LOC108708765 hRef=sp|Q9C029|TRIM7_HUMAN hGn=TRIM7 E=2.07E-40 (E3 ubiquitin-protein ligase TRIM7)	2	1	0.743586	-0.0613928	0.9549	0.0172218	0.604471	-0.107317	0.0671117	0.414167	0.0824641	-0.422611	0.636422	-0.116146
rna58003	gnl|gene19862|rna58003	gene19862	lGn=LOC108719132 hRef=tr|A0A2U3TZI0|A0A2U3TZI0_HUMAN hGn=TRIM8 E=2.04E-38 (E3 ubiquitin-protein ligase TRIM8)	2	1	0.743586	-0.0613928	0.9549	0.0172218	0.604471	-0.107317	0.0671117	0.414167	0.0824641	-0.422611	0.636422	-0.116146
rna75738	gnl|gene35679|rna75738	gene35679	lGn=LOC108706478 hRef=sp|O15344|TRI18_HUMAN hGn=MID1 E=5.15E-37 (E3 ubiquitin-protein ligase Midline-1)	2	1	0.743586	-0.0613928	0.9549	0.0172218	0.604471	-0.107317	0.0671117	0.414167	0.0824641	-0.422611	0.636422	-0.116146
rna63758	gnl|gene24263|rna63758	gene24263	lGn=Xelaev18001040m hRef=sp|Q8NG06|TRI58_HUMAN hGn=TRIM58 E=2.11E-32 (E3 ubiquitin-protein ligase TRIM58)	2	1	0.743586	-0.0613928	0.9549	0.0172218	0.604471	-0.107317	0.0671117	0.414167	0.0824641	-0.422611	0.636422	-0.116146
rna84971	gnl|gene42205|rna84971	gene42205	lGn=LOC108704996 hRef=sp|Q9HCM9|TRI39_HUMAN hGn=TRIM39 E=7.63E-49 (E3 ubiquitin-protein ligase TRIM39)	2	1	0.743586	-0.0613928	0.9549	0.0172218	0.604471	-0.107317	0.0671117	0.414167	0.0824641	-0.422611	0.636422	-0.116146
rna93787	gnl|gene48269|rna93787	gene48269	lGn=LOC108704856 hRef=sp|Q9HCM9|TRI39_HUMAN hGn=TRIM39 E=1.08E-53 (E3 ubiquitin-protein ligase TRIM39)	2	1	0.698149	-0.164671	0.9549	0.0172218	0.365124	0.489894	0.0671117	0.414167	0.624897	0.233993	0.636422	-0.116146
rna97145	gnl|gene50573|rna97145	gene50573	lGn=LOC108717267 hRef=sp|Q7Z2Y8|GVIN1_HUMAN hGn=GVINP1 E=2.85E-93 (Interferon-induced very large GTPase 1)	2	3	0.0613058	-0.556557	0.873656	-0.0568155	0.732488	0.113567	0.707435	0.0679207	0.0448586	0.851217	0.270583	-0.341996
rna13108	gnl|gene4490|rna13108	gene4490	lGn=rab3b.L hRef=sp|Q96E17|RAB3C_HUMAN hGn=RAB3C E=3.26E-132 (Ras-related protein Rab-3C)	2	3	0.453258	0.126213	0.939886	0.0105921	0.469245	-0.0766239	0.6919	-0.0237389	0.120501	-0.296431	0.405605	-0.110948
rna59342	gnl|gene20320|rna59342	gene20320	lGn=rab3b.S hRef=sp|P20336|RAB3A_HUMAN hGn=RAB3A E=9.08E-132 (Ras-related protein Rab-3A)	2	3	0.453258	0.126213	0.939886	0.0105921	0.469245	-0.0766239	0.6919	-0.0237389	0.120501	-0.296431	0.405605	-0.110948
rna47474	gnl|gene16255|rna47474	gene16255	lGn=elp6.L hRef=sp|Q0PNE2|ELP6_HUMAN hGn=ELP6 E=5.67E-102 (Elongator complex protein 6)	2	3	0.947037	-0.00900332	0.0171168	-0.121145	0.576504	0.30566	0.74007	0.0562439	0.497978	0.285103	0.202763	0.17364
rna24091	gnl|gene8273|rna24091	gene8273	lGn=rnf135.L hRef=sp|Q8IUD6|RN135_HUMAN hGn=RNF135 E=9.23E-34 (E3 ubiquitin-protein ligase RNF135)	2	3	0.045162	-0.238091	0.978237	-0.00339762	0.778463	-0.0988248	0.717542	0.042546	0.683534	0.124626	0.839947	0.0212015
rna80187	gnl|gene38858|rna80187	gene38858	lGn=LOC108710266 hRef=sp|A4D0V7|CPED1_HUMAN hGn=CPED1 E=0 (Cadherin-like and PC-esterase domain-containing protein 1)	2	3	0.045162	-0.238091	0.978237	-0.00339762	0.778463	-0.0988248	0.717542	0.042546	0.683534	0.124626	0.839947	0.0212015
rna66467	gnl|gene26962|rna66467	gene26962	lGn=cped1.L hRef=sp|A4D0V7|CPED1_HUMAN hGn=CPED1 E=0 (Cadherin-like and PC-esterase domain-containing protein 1)	2	3	0.045162	-0.238091	0.978237	-0.00339762	0.778463	-0.0988248	0.717542	0.042546	0.683534	0.124626	0.839947	0.0212015
rna37539	gnl|gene12920|rna37539	gene12920	lGn=med15.S hRef=sp|Q96RN5|MED15_HUMAN hGn=MED15 E=0 (Mediator of RNA polymerase II transcription subunit 15)	2	3	0.0689307	0.302558	0.0335409	-0.240894	0.717117	0.083807	0.701612	0.049228	0.580549	-0.136736	0.318014	0.118993
rna34322	gnl|gene11820|rna34322	gene11820	lGn=rb1cc1.S hRef=sp|Q8TDY2|RBCC1_HUMAN hGn=RB1CC1 E=0 (RB1-inducible coiled-coil protein 1)	2	1	0.785657	-0.045448	0.698416	-0.190928	0.326505	-0.149711	0.575409	0.104884	0.164034	-0.278755	0.0607648	-0.40471
rna82402	gnl|gene40411|rna82402	gene40411	lGn=LOC445863 hRef=sp|Q86VS8|HOOK3_HUMAN hGn=HOOK3 E=0 (Protein Hook homolog 3)	2	1	0.665172	-0.0416196	0.698416	-0.190928	0.91719	-0.0198816	0.575409	0.104884	0.768872	0.0538629	0.0607648	-0.40471
rna48663	gnl|gene16656|rna48663	gene16656	lGn=dusp28.L hRef=sp|Q4G0W2|DUS28_HUMAN hGn=DUSP28 E=1.25E-50 (Dual specificity phosphatase 28)		2			0.778316	-0.0200729			0.441405	0.129915			0.394634	0.136734
rna89926	gnl|gene45513|rna89926	gene45513	lGn=LOC108708471 hRef=tr|A0A3B3ISV8|A0A3B3ISV8_HUMAN hGn=NALCN E=0 (Sodium leak channel non-selective protein)	2	2	0.400718	0.127417	0.951983	-0.00735728	0.913948	-0.00832812	0.387024	0.110016	0.807253	-0.0133877	0.663264	0.0550671
rna33280	gnl|gene11449|rna33280	gene11449	lGn=nalcn.S hRef=tr|A0A3B3ISV8|A0A3B3ISV8_HUMAN hGn=NALCN E=0 (Sodium leak channel non-selective protein)	2	2	0.400718	0.127417	0.951983	-0.00735728	0.913948	-0.00832812	0.387024	0.110016	0.807253	-0.0133877	0.663264	0.0550671
rna32244	gnl|gene11093|rna32244	gene11093	lGn=mmrn1.L hRef=sp|Q13201|MMRN1_HUMAN hGn=MMRN1 E=0 (Multimerin-1)	2	4	0.108881	0.354385	0.727668	-0.0370827	0.360946	-0.047322	0.55783	0.0696952	0.0257957	-0.28862	0.171276	-0.214078
rna57811	gnl|gene19789|rna57811	gene19789	lGn=golga3.L hRef=sp|Q08378|GOGA3_HUMAN hGn=GOLGA3 E=0 (Golgin subfamily A member 3)	2	5	0.109222	0.353786	0.737107	-0.0358766	0.357192	-0.047657	0.558782	0.0704199	0.025964	-0.288256	0.172993	-0.21572
rna38155	gnl|gene13127|rna38155	gene13127	lGn=mapk4.S hRef=sp|P31152|MK04_HUMAN hGn=MAPK4 E=0 (Mitogen-activated protein kinase 4)	2	4	0.110107	0.352021	0.740041	-0.0355136	0.368647	-0.0467504	0.559856	0.070123	0.0258345	-0.288225	0.176798	-0.213124
rna10732	gnl|gene3688|rna10732	gene3688	lGn=mapk4.L hRef=sp|P31152|MK04_HUMAN hGn=MAPK4 E=0 (Mitogen-activated protein kinase 4)	2	4	0.110107	0.352021	0.740041	-0.0355136	0.368647	-0.0467504	0.559856	0.070123	0.0258345	-0.288225	0.176798	-0.213124
rna26329	gnl|gene9046|rna26329	gene9046	lGn=spats2l.L hRef=tr|B8ZZZ7|B8ZZZ7_HUMAN hGn=SPATS2L E=1.23E-59 (DNA polymerase-transactivated protein 6, isoform CRA_b)	2	4	0.109394	0.350328	0.735268	-0.0361589	0.359415	-0.0468515	0.560302	0.0700423	0.0269546	-0.283728	0.172283	-0.215902
rna4756	gnl|gene1630|rna4756	gene1630	lGn=ccdc96.S hRef=sp|Q2M329|CCD96_HUMAN hGn=CCDC96 E=1.32E-96 (Coiled-coil domain-containing protein 96)	2	3	0.109772	0.352771	0.735926	-0.0361671	0.32902	-0.050333	0.560878	0.0703011	0.0249628	-0.289416	0.173327	-0.216253
rna9101	gnl|gene3141|rna9101	gene3141	lGn=homez.L hRef=tr|A0A669KB72|A0A669KB72_HUMAN hGn=HOMEZ E=7.97E-83 (Homeobox and leucine zipper protein Homez)	2	3	0.109239	0.354079	0.735926	-0.0361671	0.356809	-0.0475623	0.560878	0.0703011	0.0259442	-0.288613	0.173327	-0.216253
rna28845	gnl|gene9921|rna28845	gene9921	lGn=wwc1.L hRef=sp|Q8IX03|KIBRA_HUMAN hGn=WWC1 E=0 (Protein KIBRA)	2	3	0.109131	0.354224	0.735926	-0.0361671	0.35651	-0.0475775	0.560878	0.0703011	0.0259823	-0.288488	0.173327	-0.216253
rna89588	gnl|gene45281|rna89588	gene45281	lGn=wwc1.S hRef=sp|Q8IX03|KIBRA_HUMAN hGn=WWC1 E=0 (Protein KIBRA)	2	3	0.109131	0.354224	0.735926	-0.0361671	0.35651	-0.0475775	0.560878	0.0703011	0.0259823	-0.288488	0.173327	-0.216253
rna80358	gnl|gene38950|rna80358	gene38950	lGn=LOC108719945 hRef=sp|Q14699|RFTN1_HUMAN hGn=RFTN1 E=4.65E-169 (Raftlin)	2	3	0.110169	0.353446	0.735926	-0.0361671	0.355976	-0.047554	0.560878	0.0703011	0.0258544	-0.288092	0.173327	-0.216253
rna86328	gnl|gene43099|rna86328	gene43099	lGn=cacna1h.L hRef=tr|H3BMW6|H3BMW6_HUMAN hGn=CACNA1H E=0 (Voltage-dependent T-type calcium channel subunit alpha-1H (Fragment))	2	3	0.112284	0.349286	0.735926	-0.0361671	0.335805	-0.0503883	0.560878	0.0703011	0.0251651	-0.2876	0.173327	-0.216253
rna44229	gnl|gene15151|rna44229	gene15151	lGn=adnp2.L hRef=sp|Q6IQ32|ADNP2_HUMAN hGn=ADNP2 E=4.34E-156 (Activity-dependent neuroprotector homeobox protein 2)	2	3	0.110535	0.350067	0.735926	-0.0361671	0.363566	-0.0474262	0.560878	0.0703011	0.0296163	-0.277145	0.173327	-0.216253
rna59128	gnl|gene20253|rna59128	gene20253	lGn=adnp2.S hRef=sp|Q6IQ32|ADNP2_HUMAN hGn=ADNP2 E=2.34E-158 (Activity-dependent neuroprotector homeobox protein 2)	2	3	0.110535	0.350067	0.735926	-0.0361671	0.363566	-0.0474262	0.560878	0.0703011	0.0296163	-0.277145	0.173327	-0.216253
rna58082	gnl|gene19892|rna58082	gene19892	lGn=wwc2.S hRef=sp|Q6AWC2|WWC2_HUMAN hGn=WWC2 E=0 (Protein WWC2)	2	3	0.110948	0.329373	0.735926	-0.0361671	0.384651	-0.0420596	0.560878	0.0703011	0.0292819	-0.256553	0.173327	-0.216253
rna90859	gnl|gene46200|rna90859	gene46200	lGn=ccdc63.S hRef=sp|Q8NA47|CCD63_HUMAN hGn=CCDC63 E=1.34E-69 (Coiled-coil domain-containing protein 63)	2	3	0.171378	0.301593	0.735926	-0.0361671	0.110414	-0.0899283	0.560878	0.0703011	0.105609	-0.184584	0.173327	-0.216253
rna13443	gnl|gene4610|rna13443	gene4610	lGn=inf2.S hRef=tr|A0A6Q8PF44|A0A6Q8PF44_HUMAN hGn=INF2 E=0 (Inverted formin-2)	2	5	0.109177	0.354181	0.73877	-0.0348504	0.357018	-0.0474669	0.552926	0.0694351	0.0259833	-0.288364	0.174682	-0.208909
rna1939	gnl|gene665|rna1939	gene665	lGn=cdc25c.L hRef=sp|P30307|MPIP3_HUMAN hGn=CDC25C E=2.83E-138 (M-phase inducer phosphatase 3)	2	5	0.110127	0.353043	0.736495	-0.0359141	0.346635	-0.0482661	0.560352	0.0704625	0.025489	-0.288704	0.174105	-0.215389
rna43062	gnl|gene14764|rna43062	gene14764	lGn=bin1.L hRef=sp|O00499|BIN1_HUMAN hGn=BIN1 E=0 (Myc box-dependent-interacting protein 1)	2	5	0.109535	0.352409	0.733035	-0.0363324	0.356576	-0.0474014	0.562836	0.0699628	0.026125	-0.286864	0.174696	-0.215181
rna83289	gnl|gene41030|rna83289	gene41030	lGn=LOC495032 hRef=tr|A0A0A0MQU1|A0A0A0MQU1_HUMAN hGn=INF2 E=0 (Inverted formin-2 (Fragment))	2	4	0.109177	0.354181	0.739926	-0.0348663	0.357018	-0.0474669	0.556988	0.0689468	0.0259833	-0.288364	0.17354	-0.210684
rna6067	gnl|gene2090|rna6067	gene2090	lGn=cdc25a.L hRef=sp|P30304|MPIP1_HUMAN hGn=CDC25A E=0 (M-phase inducer phosphatase 1)		2			0.955914	0.0156765			0.867829	0.01354			0.317799	-0.20644
rna90645	gnl|gene46038|rna90645	gene46038	lGn=LOC108712744 hRef=tr|A0A087X1B2|A0A087X1B2_HUMAN hGn=USP39 E=0 (U4/U6.U5 tri-snRNP-associated protein 2)	2	2	0.179566	0.156384	0.669325	-0.117738	0.315155	0.151795	0.194633	0.180721	0.00964494	-0.679682	0.632848	-0.0917044
rna13508	gnl|gene4628|rna13508	gene4628	lGn=dnaaf5.L hRef=tr|H0Y650|H0Y650_HUMAN hGn=DNAAF5 E=0 (Dynein assembly factor 5, axonemal (Fragment))	2	2	0.908631	0.0444899	0.749164	0.105805	0.649972	-0.111224	0.263372	-0.184289	0.450252	-0.226321	0.420005	-0.231358
rna95089	gnl|gene49202|rna95089	gene49202	lGn=LOC108711435 hRef=sp|P84101|SERF2_HUMAN hGn=SERF2 E=3.6E-23 (Small EDRK-rich factor 2)	2	1	0.121735	0.300388	0.920483	0.012598	0.814461	0.0227935	0.970325	-0.00423686	0.390264	-0.135433	0.411408	-0.0588481
rna7366	gnl|gene2532|rna7366	gene2532	lGn=suox.L hRef=sp|P51687|SUOX_HUMAN hGn=SUOX E=0 (Sulfite oxidase, mitochondrial)	2	1	0.551637	0.194368	0.714224	0.212701	0.982716	0.0117184	0.88912	-0.0884902	0.297492	-0.513604	0.59813	-0.306154
rna82230	gnl|gene40291|rna82230	gene40291	lGn=hs1bp3.S hRef=sp|Q53T59|H1BP3_HUMAN hGn=HS1BP3 E=3.67E-94 (HCLS1-binding protein 3)	2	5	0.99648	0.000640869	0.589688	-0.0788523	0.958564	0.00573921	0.731801	-0.0825952	0.10899	-0.189021	0.729883	-0.0753791
rna82860	gnl|gene40726|rna82860	gene40726	lGn=rad54l2.L hRef=tr|H0Y760|H0Y760_HUMAN hGn=RAD54L2 E=0 (Helicase ARIP4 (Fragment))	2	1	0.282113	0.227115	0.190737	0.908958	0.477718	-0.169367	0.687164	-0.443235	0.478385	-0.157324	0.0588313	-1.83519
rna11559	gnl|gene3973|rna11559	gene3973	lGn=rad21.L hRef=sp|O60216|RAD21_HUMAN hGn=RAD21 E=0 (Double-strand-break repair protein rad21 homolog)		2			0.97044	0.0144049			0.654524	-0.201098			0.909283	-0.0568282
rna9550	gnl|gene3294|rna9550	gene3294	lGn=qrich1.1.S hRef=tr|H7C1I7|H7C1I7_HUMAN hGn=ZMYM4 E=2.42E-74 (Zinc finger MYM-type protein 4 (Fragment))	2	2	0.414026	0.0849902	0.0841493	0.141779	0.949451	-0.00981522	0.634739	-0.0481764	0.0276792	-0.255013	0.0674269	-0.232092
rna79623	gnl|gene38468|rna79623	gene38468	lGn=qrich1.1.L hRef=tr|H7C1I7|H7C1I7_HUMAN hGn=ZMYM4 E=9.32E-74 (Zinc finger MYM-type protein 4 (Fragment))	2	2	0.414026	0.0849902	0.0841493	0.141779	0.949451	-0.00981522	0.634739	-0.0481764	0.0276792	-0.255013	0.0674269	-0.232092
rna88360	gnl|gene44437|rna88360	gene44437	lGn=LOC108705016 hRef=sp|Q9H0Q0|CYRIA_HUMAN hGn=CYRIA E=2.19E-160 (CYFIP-related Rac1 interactor A)		2			0.250173	-0.298861			0.235533	0.193261			0.219365	0.181756
rna46682	gnl|gene15968|rna46682	gene15968	lGn=LOC108705012 hRef=sp|Q9H0Q0|CYRIA_HUMAN hGn=CYRIA E=0 (CYFIP-related Rac1 interactor A)		2			0.250173	-0.298861			0.235533	0.193261			0.219365	0.181756
rna83094	gnl|gene40891|rna83094	gene40891	lGn=MGC69089 hRef=sp|Q9NUQ9|CYRIB_HUMAN hGn=CYRIB E=0 (CYFIP-related Rac1 interactor B)		2			0.250173	-0.298861			0.235533	0.193261			0.219365	0.181756
rna81684	gnl|gene39902|rna81684	gene39902	lGn=LOC108717079 hRef=tr|H7C5R1|H7C5R1_HUMAN hGn=CP E=0 (Ceruloplasmin (Fragment))	2	1	0.175062	0.382271	0.886632	-0.02876	0.367952	-0.176823	0.953133	0.0299985	0.221185	-0.252925	0.360303	-0.290133
rna54026	gnl|gene18504|rna54026	gene18504	lGn=ccar1.S hRef=tr|F5H3E1|F5H3E1_HUMAN hGn=CCAR1 E=0 (Cell division cycle and apoptosis regulator protein 1)	2	1	0.297684	0.139318	0.172518	-0.50253	0.722679	-0.0735286	0.786777	-0.059145	0.268504	-0.137309	0.269527	0.315381
rna78671	gnl|gene37819|rna78671	gene37819	lGn=LOC108718125 hRef=sp|Q96BP3|PPWD1_HUMAN hGn=PPWD1 E=0 (Peptidylprolyl isomerase domain and WD repeat-containing protein 1)	2	5	0.159965	-0.201989	0.797502	-0.0227973	0.415575	-0.0765285	0.14639	-0.106382	0.0946945	-0.176914	0.862815	-0.0173499
rna30811	gnl|gene10606|rna30811	gene10606	lGn=tmem11.L hRef=sp|P17152|TMM11_HUMAN hGn=TMEM11 E=1.07E-124 (Transmembrane protein 11, mitochondrial)	2	2	0.424786	-0.53064	0.850878	0.0826604	0.771378	0.150698	0.872411	-0.108217	0.233723	0.436903	0.738096	-0.166605
rna57260	gnl|gene19594|rna57260	gene19594	lGn=tmem11.S hRef=sp|P17152|TMM11_HUMAN hGn=TMEM11 E=2.5E-126 (Transmembrane protein 11, mitochondrial)	2	2	0.424786	-0.53064	0.850878	0.0826604	0.771378	0.150698	0.872411	-0.108217	0.233723	0.436903	0.738096	-0.166605
rna86611	gnl|gene43285|rna86611	gene43285	lGn=LOC108711121 hRef=sp|Q12792|TWF1_HUMAN hGn=TWF1 E=0 (Twinfilin-1)	2	2	0.695488	0.0188052	0.449921	-0.0713917	0.575219	0.0401837	0.24905	-0.179363	0.0609692	-0.122876	0.195314	0.167821
rna92304	gnl|gene47235|rna92304	gene47235	lGn=tmem205.L hRef=sp|Q6UW68|TM205_HUMAN hGn=TMEM205 E=8.99E-59 (Transmembrane protein 205)	2	2	0.0774122	-0.698074	0.81741	-0.0606343	0.496489	0.303084	0.950559	0.0155929	0.363548	-0.362796	0.000771346	-1.94116						Mi
rna20416	gnl|gene6992|rna20416	gene6992	lGn=slc12a4.S hRef=tr|I3L4N6|I3L4N6_HUMAN hGn=SLC12A4 E=0 (Solute carrier family 12 member 4)		2			0.530482	0.247901			0.681635	-0.10253			0.774441	0.0934601
rna52980	gnl|gene18129|rna52980	gene18129	lGn=rdh16.L hRef=sp|O14756|H17B6_HUMAN hGn=HSD17B6 E=6.86E-142 (17-beta-hydroxysteroid dehydrogenase type 6)		2			0.415912	0.202263			0.784799	-0.0685399			0.00804149	-0.946051
rna59800	gnl|gene20478|rna59800	gene20478	lGn=f8a1.L hRef=sp|P23610|HAP40_HUMAN hGn=F8A1 E=5.53E-111 (40-kDa huntingtin-associated protein)		2			0.392717	0.0866394			0.267713	0.167494			0.0378108	0.255046
rna35144	gnl|gene12100|rna35144	gene12100	lGn=fbxl17.L hRef=sp|Q9UF56|FXL17_HUMAN hGn=FBXL17 E=0 (F-box/LRR-repeat protein 17)	2	1	0.820206	0.0640523	0.877692	-0.0581951	0.796007	0.0251039	0.171975	0.290587	0.0738767	-0.451017	0.377813	-0.218944
rna8709	gnl|gene3007|rna8709	gene3007	lGn=prkab1.L hRef=sp|Q9Y478|AAKB1_HUMAN hGn=PRKAB1 E=5.62E-165 (5\'-AMP-activated protein kinase subunit beta-1)	2	1	0.812815	-0.0273336	0.362846	-0.102496	0.894757	0.0145632	0.799511	-0.0889886	0.243866	-0.104436	0.239	-0.275343
rna90219	gnl|gene45715|rna90219	gene45715	lGn=LOC108700617 hRef=tr|A0A6Q8PF80|A0A6Q8PF80_HUMAN hGn=LMNA E=4.8E-146 (Prelamin-A/C)	2	2	0.130007	0.169815	0.533601	0.314437	0.666855	0.110137	0.240438	0.307135	0.333269	-0.215881	0.862724	-0.0779737
rna10379	gnl|gene3568|rna10379	gene3568	lGn=nosip.S hRef=sp|Q9Y314|NOSIP_HUMAN hGn=NOSIP E=8.66E-163 (Nitric oxide synthase-interacting protein)	2	2	0.977644	0.00388908	0.572584	0.0519759	0.172579	-0.367504	0.880733	-0.0152779	0.160428	0.18622	0.242296	-0.0977675
rna23929	gnl|gene8216|rna23929	gene8216	lGn=cnot11.S hRef=sp|Q9UKZ1|CNO11_HUMAN hGn=CNOT11 E=0 (CCR4-NOT transcription complex subunit 11)	2	2	0.22697	0.225088	0.140531	0.211709	0.742573	-0.0524244	0.821641	-0.0313387	0.0104935	-0.300397	0.916127	0.0132968
rna3680	gnl|gene1265|rna3680	gene1265	lGn=prr14l.L hRef=sp|Q5THK1|PR14L_HUMAN hGn=PRR14L E=1.71E-87 (Protein PRR14L)	2	2	0.420868	0.392649	0.166304	0.19141	0.115894	0.196682	0.529121	-0.0792535	0.00840022	-0.810237	0.00118012	-1.00052						Mi
rna91242	gnl|gene46463|rna91242	gene46463	lGn=LOC108719524 hRef=tr|F5H630|F5H630_HUMAN hGn=ZNF84 E=0 (Zinc finger protein 84)	2	1	0.366978	0.257224	0.513507	-0.0922009	0.846585	-0.0453663	0.636291	0.108889	0.0441554	-0.259122	0.0295152	0.658646
rna77685	gnl|gene37077|rna77685	gene37077	lGn=LOC108696103 hRef=sp|P56545|CTBP2_HUMAN hGn=CTBP2 E=0 (C-terminal-binding protein 2)	2	1	0.240463	0.194751	0.113626	-0.656549	0.616352	-0.0682208	0.614963	-0.331002	0.0123545	-0.267528	0.873613	0.0934846
rna56432	gnl|gene19319|rna56432	gene19319	lGn=vipas39.L hRef=tr|G3V4K3|G3V4K3_HUMAN hGn=VIPAS39 E=0 (Spermatogenesis-defective protein 39 homolog)	2	2	0.0746482	0.247049	0.323408	0.173765	0.534827	-0.0638294	0.873395	0.0237096	0.00513789	-0.547333	0.0218537	-0.554284
rna92200	gnl|gene47164|rna92200	gene47164	lGn=LOC108705512 hRef=sp|Q6ZMC9|SIG15_HUMAN hGn=SIGLEC15 E=3.79E-66 (Sialic acid-binding Ig-like lectin 15)		2			0.921789	0.0290044			0.958402	-0.00714111			0.559431	0.109138
rna93481	gnl|gene48062|rna93481	gene48062	lGn=LOC108716955 hRef=tr|A0A0G2JRT1|A0A0G2JRT1_HUMAN hGn=MUC4 E=0 (Mucin-4 (Fragment))	2	2	0.387722	0.214959	0.403281	0.122298	0.56315	-0.0795835	0.460256	-0.106371	0.0969548	-0.163401	0.320328	-0.0880464
rna50241	gnl|gene17206|rna50241	gene17206	lGn=smyd3.L hRef=sp|Q9H7B4|SMYD3_HUMAN hGn=SMYD3 E=1.18E-122 (Histone-lysine N-methyltransferase SMYD3)	2	5	0.254732	0.397051	0.826405	-0.0626399	0.755083	-0.050704	0.924972	0.0245043	0.0966273	-0.279984	0.656145	0.118373
rna36168	gnl|gene12441|rna36168	gene12441	lGn=nrip1.L hRef=sp|P48552|NRIP1_HUMAN hGn=NRIP1 E=0 (Nuclear receptor-interacting protein 1)	2	3	0.0613058	-0.556557	0.860243	-0.0641034	0.732488	0.113567	0.621896	0.081632	0.0448586	0.851217	0.450595	-0.226749
rna6258	gnl|gene2157|rna6258	gene2157	lGn=arhgef16.L hRef=sp|Q5VV41|ARHGG_HUMAN hGn=ARHGEF16 E=0 (Rho guanine nucleotide exchange factor 16)	2	4	0.0789068	0.380622	0.778805	-0.112749	0.869729	-0.0529957	0.78028	0.0471331	0.266155	-0.175518	0.0417367	-0.327714
rna89692	gnl|gene45353|rna89692	gene45353	lGn=LOC108700221 hRef=sp|Q68CZ6|HAUS3_HUMAN hGn=HAUS3 E=4E-49 (HAUS augmin-like complex subunit 3)	2	11	0.0388223	-0.650486	0.396237	0.0962321	0.580302	0.110062	0.608088	-0.104486	0.00612439	0.629583	0.836621	0.0286891
rna30741	gnl|gene10580|rna30741	gene10580	lGn=hirip3.L hRef=sp|Q9BW71|HIRP3_HUMAN hGn=HIRIP3 E=1.39E-42 (HIRA-interacting protein 3)	2	1	0.506812	0.13359	0.364	0.18423	0.359056	-0.0557086	0.387764	0.143964	0.0341997	-0.231219	0.131255	0.222881
rna78000	gnl|gene37315|rna78000	gene37315	lGn=LOC108696019 hRef=sp|Q7Z418|KCNKI_HUMAN hGn=KCNK18 E=1.85E-69 (Potassium channel subfamily K member 18)		2			0.771454	-0.0184587			0.328618	0.0920957			0.962003	-0.00381406
rna78537	gnl|gene37730|rna78537	gene37730	lGn=LOC108701201 hRef=sp|Q92747|ARC1A_HUMAN hGn=ARPC1A E=7.85E-172 (Actin-related protein 2/3 complex subunit 1A)	2	3	0.0880718	0.266406	0.433159	-0.16288	0.973635	-0.00390116	0.166342	-0.125585	0.00105748	-0.588213	0.145697	0.239736
rna87606	gnl|gene43943|rna87606	gene43943	lGn=LOC108706145 hRef=sp|P02794|FRIH_HUMAN hGn=FTH1 E=1.23E-124 (Ferritin heavy chain)	2	4	0.118286	-0.852598	0.456876	-0.0991058	0.760872	-0.125733	0.718072	-0.0610288	0.292946	0.593939	0.240409	0.157866
rna41802	gnl|gene14351|rna41802	gene14351	lGn=btg4.S hRef=sp|Q9NY30|BTG4_HUMAN hGn=BTG4 E=7.62E-87 (Protein BTG4)	2	5	0.276071	0.159926	0.599423	0.0545209	0.120052	-0.125258	0.596668	0.0439472	1.34081e-05	0.932544	3.02253e-05	1.73263						Me
rna38612	gnl|gene13267|rna38612	gene13267	lGn=cbfb.L hRef=sp|Q13951|PEBB_HUMAN hGn=CBFB E=5.19E-116 (Core-binding factor subunit beta)		2			0.469745	0.214584			0.724453	0.0816126			0.241117	-0.381322
rna51295	gnl|gene17562|rna51295	gene17562	lGn=cbfb.S hRef=sp|Q13951|PEBB_HUMAN hGn=CBFB E=4.09E-113 (Core-binding factor subunit beta)		2			0.469745	0.214584			0.724453	0.0816126			0.241117	-0.381322
rna11696	gnl|gene4023|rna11696	gene4023	lGn=LOC108713596 hRef=sp|Q969H0|FBXW7_HUMAN hGn=FBXW7 E=9.84E-69 (F-box/WD repeat-containing protein 7)	2	1	0.137963	0.741492	0.555846	0.145089	0.916586	-0.033055	0.70575	0.0870028	0.0339298	-0.563085	0.725487	-0.089716
rna19699	gnl|gene6728|rna19699	gene6728	lGn=LOC108715317 hRef=sp|Q969H0|FBXW7_HUMAN hGn=FBXW7 E=2.24E-102 (F-box/WD repeat-containing protein 7)	2	1	0.137963	0.741492	0.555846	0.145089	0.916586	-0.033055	0.70575	0.0870028	0.0339298	-0.563085	0.725487	-0.089716
rna84017	gnl|gene41538|rna84017	gene41538	lGn=LOC108715316 hRef=sp|Q969H0|FBXW7_HUMAN hGn=FBXW7 E=1.75E-108 (F-box/WD repeat-containing protein 7)	2	1	0.137963	0.741492	0.555846	0.145089	0.916586	-0.033055	0.70575	0.0870028	0.0339298	-0.563085	0.725487	-0.089716
rna17709	gnl|gene6050|rna17709	gene6050	lGn=LOC108713711 hRef=sp|Q969H0|FBXW7_HUMAN hGn=FBXW7 E=1.23E-93 (F-box/WD repeat-containing protein 7)	2	1	0.137963	0.741492	0.555846	0.145089	0.916586	-0.033055	0.70575	0.0870028	0.0339298	-0.563085	0.725487	-0.089716
rna89107	gnl|gene44955|rna89107	gene44955	lGn=LOC108701360 hRef=sp|Q9UEW8|STK39_HUMAN hGn=STK39 E=0 (STE20/SPS1-related proline-alanine-rich protein kinase)		2			0.720758	0.0458349			0.961735	0.00455983			0.495139	0.0723273
rna68130	gnl|gene28618|rna68130	gene28618	lGn=LOC100488530-like.1.L hRef=sp|Q7Z2Y8|GVIN1_HUMAN hGn=GVINP1 E=9.53E-167 (Interferon-induced very large GTPase 1)		2			0.97457	0.0162023			0.766414	0.166887			0.73318	0.175912
rna50143	gnl|gene17171|rna50143	gene17171	lGn=gtse1.L hRef=sp|Q9NYZ3|GTSE1_HUMAN hGn=GTSE1 E=4.66E-70 (G2 and S phase-expressed protein 1)	2	1	0.173028	-0.292332	0.367072	0.782762	0.437502	0.120372	0.729441	0.491028	0.0164983	0.791107	0.540261	-0.633572
rna7781	gnl|gene2681|rna7781	gene2681	lGn=spc24.L hRef=sp|Q8NBT2|SPC24_HUMAN hGn=SPC24 E=1.04E-54 (Kinetochore protein Spc24)		2			0.0380485	0.233456			0.608478	0.0461769			0.0163196	-0.356834
rna82076	gnl|gene40189|rna82076	gene40189	lGn=LOC108700431 hRef=sp|Q8WXI9|P66B_HUMAN hGn=GATAD2B E=0 (Transcriptional repressor p66-beta)	2	2	0.0645377	-0.206574	0.723444	-0.0481297	0.679688	-0.055521	0.850668	-0.0210425	0.22202	0.152302	0.277502	0.160023
rna76496	gnl|gene36240|rna76496	gene36240	lGn=LOC108699631 hRef=sp|Q8WXI9|P66B_HUMAN hGn=GATAD2B E=0 (Transcriptional repressor p66-beta)	2	2	0.0645377	-0.206574	0.723444	-0.0481297	0.679688	-0.055521	0.850668	-0.0210425	0.22202	0.152302	0.277502	0.160023
rna24779	gnl|gene8511|rna24779	gene8511	lGn=LOC100036845 hRef=sp|Q6IE36|OVOS2_HUMAN hGn=OVOS2 E=0 (Ovostatin homolog 2)		2			0.80655	0.0938924			0.970025	-0.0268529			0.603108	-0.300846
rna1226	gnl|gene427|rna1226	gene427	lGn=syngr1.L hRef=sp|O43759|SNG1_HUMAN hGn=SYNGR1 E=1.93E-118 (Synaptogyrin-1)	2	3	0.340059	0.12804	0.861472	-0.00943883	0.759556	-0.0314191	0.991752	0.00100263	0.182672	-0.138388	0.547506	0.0480785
rna4027	gnl|gene1377|rna4027	gene1377	lGn=syngr1.S hRef=sp|O43759|SNG1_HUMAN hGn=SYNGR1 E=1.88E-115 (Synaptogyrin-1)	2	3	0.340059	0.12804	0.861472	-0.00943883	0.759556	-0.0314191	0.991752	0.00100263	0.182672	-0.138388	0.547506	0.0480785
rna40476	gnl|gene13901|rna40476	gene13901	lGn=cpeb1.L hRef=tr|H3BNC9|H3BNC9_HUMAN hGn=tr|H3BNC9|H3BNC9_HUMAN E=0 (40S ribosomal protein S17)	2	3	0.0436311	0.377837	0.418905	0.16082	0.889786	0.0375172	0.628833	-0.0458345	0.0784776	0.324325	0.0512034	0.272247
rna73199	gnl|gene33673|rna73199	gene33673	lGn=Xelaev18002675m		2			0.188659	-0.236195			0.587883	0.145295			0.670914	0.0738821
rna5871	gnl|gene2022|rna5871	gene2022	lGn=capg.L hRef=sp|P40121|CAPG_HUMAN hGn=CAPG E=4.43E-126 (Macrophage-capping protein)	2	2	0.0912126	0.21885	0.979326	0.00487773	0.323838	-0.175342	0.0277005	0.318703	0.0674476	-0.307473	0.585343	0.114807
rna19177	gnl|gene6550|rna19177	gene6550	lGn=acsl6.L hRef=tr|A0A494C116|A0A494C116_HUMAN hGn=tr|A0A494C116|A0A494C116_HUMAN E=0 (Uncharacterized protein)	2	1	0.30258	-0.42223	0.829671	0.125065	0.845419	0.080375	0.943408	-0.0366303	0.762415	0.0781027	0.737769	-0.164209
rna2548	gnl|gene871|rna2548	gene871	lGn=llph.S hRef=sp|Q9BRT6|LLPH_HUMAN hGn=LLPH E=3.58E-43 (Protein LLP homolog)	2	6	0.52541	0.130006	0.978319	-0.00363223	0.524998	-0.133231	0.146558	0.0701065	0.638301	-0.0832173	0.962916	0.0056146
rna48301	gnl|gene16538|rna48301	gene16538	lGn=rab9a.S hRef=sp|P51151|RAB9A_HUMAN hGn=RAB9A E=3.05E-135 (Ras-related protein Rab-9A)	2	1	0.433464	0.079991	0.790942	-0.073219	0.436957	0.0272821	0.947869	-0.00833448	0.00388945	-0.197439	0.282268	-0.240834
rna53225	gnl|gene18219|rna53225	gene18219	lGn=sgk2.L hRef=sp|Q9HBY8|SGK2_HUMAN hGn=SGK2 E=0 (Serine/threonine-protein kinase Sgk2)	2	2	0.447683	0.167079	0.453854	0.046168	0.645108	-0.0494798	0.293173	0.0925598	0.208398	-0.28859	0.395639	0.0850194
rna23104	gnl|gene7919|rna23104	gene7919	lGn=sgk1.S hRef=sp|O00141|SGK1_HUMAN hGn=SGK1 E=0 (Serine/threonine-protein kinase Sgk1)	2	2	0.447683	0.167079	0.453854	0.046168	0.645108	-0.0494798	0.293173	0.0925598	0.208398	-0.28859	0.395639	0.0850194
rna16132	gnl|gene5510|rna16132	gene5510	lGn=sgk3.L hRef=sp|Q96BR1|SGK3_HUMAN hGn=SGK3 E=0 (Serine/threonine-protein kinase Sgk3)	2	2	0.447683	0.167079	0.453854	0.046168	0.645108	-0.0494798	0.293173	0.0925598	0.208398	-0.28859	0.395639	0.0850194
rna26486	gnl|gene9103|rna26486	gene9103	lGn=sgk3.S hRef=sp|Q96BR1|SGK3_HUMAN hGn=SGK3 E=0 (Serine/threonine-protein kinase Sgk3)	2	2	0.447683	0.167079	0.453854	0.046168	0.645108	-0.0494798	0.293173	0.0925598	0.208398	-0.28859	0.395639	0.0850194
rna57603	gnl|gene19708|rna57603	gene19708	lGn=sgk1.L hRef=sp|O00141|SGK1_HUMAN hGn=SGK1 E=0 (Serine/threonine-protein kinase Sgk1)	2	2	0.447683	0.167079	0.453854	0.046168	0.645108	-0.0494798	0.293173	0.0925598	0.208398	-0.28859	0.395639	0.0850194
rna83605	gnl|gene41246|rna83605	gene41246	lGn=LOC108711521 hRef=sp|Q13972|RGRF1_HUMAN hGn=RASGRF1 E=0 (Ras-specific guanine nucleotide-releasing factor 1)	2	1	0.126116	-0.403509	0.52935	0.194156	0.360882	0.138378	0.25352	-0.145068	0.130111	0.388117	0.0112334	-0.938973
rna732	gnl|gene258|rna732	gene258	lGn=rasgrf1.S hRef=sp|Q13972|RGRF1_HUMAN hGn=RASGRF1 E=0 (Ras-specific guanine nucleotide-releasing factor 1)	2	1	0.126116	-0.403509	0.52935	0.194156	0.360882	0.138378	0.25352	-0.145068	0.130111	0.388117	0.0112334	-0.938973
rna48165	gnl|gene16485|rna48165	gene16485	lGn=efhd1.S hRef=sp|Q9BUP0|EFHD1_HUMAN hGn=EFHD1 E=1.81E-96 (EF-hand domain-containing protein D1)	2	6	0.462714	0.128853	0.916802	0.0105521	0.361565	0.167952	0.577729	-0.0563488	0.0032862	0.89575	0.962611	0.00477028
rna4333	gnl|gene1491|rna4333	gene1491	lGn=grb2.S hRef=sp|P62993|GRB2_HUMAN hGn=GRB2 E=7.37E-156 (Growth factor receptor-bound protein 2)	2	7	0.078304	-0.118825	0.488936	-0.0364418	0.563348	-0.0843258	0.996293	0.000468572	0.705059	0.02082	0.501922	0.0537688
rna44486	gnl|gene15240|rna44486	gene15240	lGn=fis1.S hRef=sp|Q9Y3D6|FIS1_HUMAN hGn=FIS1 E=5.59E-81 (Mitochondrial fission 1 protein)	2	1	0.652898	0.168053	0.854489	0.0903549	0.863345	-0.0615323	0.897469	0.0368443	0.383439	-0.326595	0.614634	-0.190921
rna86149	gnl|gene42973|rna86149	gene42973	lGn=hist1h1t.L	2	3	0.634467	-0.0697123	0.211267	0.378986	0.293797	-0.0789185	0.981697	0.0065918	0.00588458	-0.586761	0.0802315	-0.644242
rna57257	gnl|gene19593|rna57257	gene19593	lGn=rbm17.L hRef=sp|Q96I25|SPF45_HUMAN hGn=RBM17 E=0 (Splicing factor 45)	2	6	0.348893	0.123033	0.16724	-0.13747	0.205383	-0.0900154	0.339725	0.076849	0.00806715	-0.250743	0.0781507	0.170605
rna44868	gnl|gene15376|rna44868	gene15376	lGn=memo1.S hRef=sp|Q9Y316|MEMO1_HUMAN hGn=MEMO1 E=0 (Protein MEMO1)	2	4	0.233519	-0.17988	0.801055	-0.0522048	0.547983	-0.0525614	0.576065	-0.0627753	0.693261	0.05756	0.316323	-0.239792
rna80	gnl|gene26|rna80	gene26	lGn=sestd1.L hRef=sp|Q86VW0|SESD1_HUMAN hGn=SESTD1 E=0 (SEC14 domain and spectrin repeat-containing protein 1)		2			0.718104	-0.162975			0.561335	0.101711			0.0571666	-0.391293
rna59624	gnl|gene20412|rna59624	gene20412	lGn=sestd1.S hRef=sp|Q86VW0|SESD1_HUMAN hGn=SESTD1 E=0 (SEC14 domain and spectrin repeat-containing protein 1)		2			0.718104	-0.162975			0.561335	0.101711			0.0571666	-0.391293
rna38307	gnl|gene13172|rna38307	gene13172	lGn=c9orf78.L hRef=sp|Q9NZ63|TLS1_HUMAN hGn=C9orf78 E=3.92E-169 (Telomere length and silencing protein 1 homolog)	2	4	0.00125759	0.313899	0.906366	0.0149326	0.912277	-0.0225824	0.843714	-0.0246722	0.186126	-0.141978	0.364619	-0.106507
rna28836	gnl|gene9917|rna28836	gene9917	lGn=cpeb1.S hRef=tr|H3BNC9|H3BNC9_HUMAN hGn=tr|H3BNC9|H3BNC9_HUMAN E=0 (40S ribosomal protein S17)	2	2	0.0436311	0.377837	0.444882	0.153003	0.889786	0.0375172	0.234648	-0.136389	0.0784776	0.324325	0.0395028	0.308055
rna25708	gnl|gene8826|rna25708	gene8826	lGn=pdzd2.S hRef=sp|O15018|PDZD2_HUMAN hGn=PDZD2 E=0 (PDZ domain-containing protein 2)		2			0.658126	-0.295485			0.856936	0.140604			0.9507	-0.037962
rna84329	gnl|gene41768|rna84329	gene41768	lGn=LOC108718034 hRef=sp|Q92997|DVL3_HUMAN hGn=DVL3 E=0 (Segment polarity protein dishevelled homolog DVL-3)	2	3	0.670709	0.0456041	0.629042	-0.0613976	0.520248	-0.0548035	0.591688	0.0583928	0.0619046	-0.230033	0.778563	0.0379467
rna93466	gnl|gene48054|rna93466	gene48054	lGn=LOC108708438 hRef=sp|Q96RT8|GCP5_HUMAN hGn=TUBGCP5 E=0 (Gamma-tubulin complex component 5)		2			0.466052	-0.0682166			0.962313	0.00925032			0.731427	0.049578
rna53422	gnl|gene18289|rna53422	gene18289	lGn=otud6b.S hRef=sp|Q8N6M0|OTU6B_HUMAN hGn=OTUD6B E=4.74E-125 (Deubiquitinase OTUD6B)		2			0.971627	-0.014123			0.530571	0.199476			0.507496	-0.195659
rna89291	gnl|gene45080|rna89291	gene45080	lGn=LOC108719029 hRef=tr|B4DY26|B4DY26_HUMAN hGn=TGFBR1 E=0 (Receptor protein serine/threonine kinase)	2	1	0.0968938	0.892183	0.61171	-0.27456	0.843151	-0.103236	0.554153	0.208011	0.0907093	-0.742326	0.0872362	0.727949
rna86396	gnl|gene43142|rna86396	gene43142	lGn=raf1.S hRef=tr|H7C155|H7C155_HUMAN hGn=RAF1 E=0 (Non-specific serine/threonine protein kinase (Fragment))	2	4	0.448844	0.0902214	0.824748	0.0245183	0.558705	0.0845782	0.87495	0.0185452	0.0517624	-0.215652	0.351308	-0.140425
rna45861	gnl|gene15708|rna45861	gene15708	lGn=c15orf41.L hRef=sp|Q9Y2V0|CDIN1_HUMAN hGn=CDIN1 E=4.93E-155 (CDAN1-interacting nuclease 1)	2	1	0.849341	0.050444	0.969579	-0.00925859	0.816734	-0.0345132	0.736309	0.154361	0.00610931	-0.815664	0.216721	-0.390464
rna51247	gnl|gene17545|rna51247	gene17545	lGn=lmo7.L hRef=tr|E9PMS6|E9PMS6_HUMAN hGn=LMO7 E=0 (LIM domain only protein 7)		2			0.0610854	-0.406211			0.614199	-0.0471996			0.234011	-0.216332
rna37169	gnl|gene12784|rna37169	gene12784	lGn=nudt1.S hRef=sp|P36639|8ODP_HUMAN hGn=NUDT1 E=4.7E-77 (7,8-dihydro-8-oxoguanine triphosphatase)	2	1	0.160128	-0.0836455	0.985721	-0.00687758	0.406842	-0.0615279	0.737723	-0.070632	0.930794	-0.00661278	0.297454	-0.328649
rna38706	gnl|gene13299|rna38706	gene13299	lGn=cox6a1.S hRef=sp|P12074|CX6A1_HUMAN hGn=COX6A1 E=2.53E-39 (Cytochrome c oxidase subunit 6A1, mitochondrial)		2			0.848833	0.122695			0.949296	-0.0443894			0.997415	-0.0020752
rna6638	gnl|gene2282|rna6638	gene2282	lGn=cdk19.L hRef=tr|Q5JQZ9|Q5JQZ9_HUMAN hGn=CDK19 E=0 (Cyclin-dependent kinase 19 (Fragment))	2	3	0.717358	0.0870139	0.997407	-0.000327428	0.832024	0.0483135	0.836105	0.0321143	0.357211	-0.245705	0.0990696	0.35746
rna93421	gnl|gene48027|rna93421	gene48027	lGn=LOC108717939 hRef=tr|Q5JQZ9|Q5JQZ9_HUMAN hGn=CDK19 E=0 (Cyclin-dependent kinase 19 (Fragment))	2	3	0.717358	0.0870139	0.997407	-0.000327428	0.832024	0.0483135	0.836105	0.0321143	0.357211	-0.245705	0.0990696	0.35746
rna50329	gnl|gene17240|rna50329	gene17240	lGn=mrps31.S hRef=sp|Q92665|RT31_HUMAN hGn=MRPS31 E=2.55E-97 (28S ribosomal protein S31, mitochondrial)	2	6	0.404902	0.345061	0.967109	0.0152626	0.940512	0.0454079	0.771133	0.139905	0.797087	-0.13961	0.855929	0.0784616
rna36133	gnl|gene12428|rna36133	gene12428	lGn=pcyt2.L hRef=sp|Q99447|PCY2_HUMAN hGn=PCYT2 E=0 (Ethanolamine-phosphate cytidylyltransferase)	2	1	0.0222461	0.336797	0.0471968	-0.600959	0.809169	-0.034805	0.91356	-0.0485554	0.054283	-0.295965	0.56787	0.256708
rna6893	gnl|gene2369|rna6893	gene2369	lGn=mtfr1l.S hRef=sp|Q9H019|MFR1L_HUMAN hGn=MTFR1L E=3.57E-96 (Mitochondrial fission regulator 1-like)	2	2	0.0628789	0.118587	0.0321034	0.398363	0.961755	0.0143089	0.976741	0.00878016	0.66845	0.0993741	0.116983	-0.329858
rna29508	gnl|gene10146|rna29508	gene10146	lGn=mtfr1l.L hRef=sp|Q9H019|MFR1L_HUMAN hGn=MTFR1L E=1.66E-98 (Mitochondrial fission regulator 1-like)	2	2	0.0628789	0.118587	0.0321034	0.398363	0.961755	0.0143089	0.976741	0.00878016	0.66845	0.0993741	0.116983	-0.329858
rna6887	gnl|gene2367|rna6887	gene2367	lGn=rabgap1.S hRef=sp|Q9Y3P9|RBGP1_HUMAN hGn=RABGAP1 E=0 (Rab GTPase-activating protein 1)	2	1	0.326334	0.13903	0.793697	0.0583048	0.640067	0.059796	0.814568	-0.0631453	0.0239533	-0.185101	0.972458	0.00957139
rna94548	gnl|gene48803|rna94548	gene48803	lGn=LOC108702982 hRef=sp|Q9UEW8|STK39_HUMAN hGn=STK39 E=0 (STE20/SPS1-related proline-alanine-rich protein kinase)	2	1	0.397615	0.0975472	0.804062	-0.0664832	0.597581	0.0403032	0.96916	0.0147972	0.0258052	-0.332294	0.112479	0.673018
rna28418	gnl|gene9772|rna28418	gene9772	lGn=lrrc20.L hRef=tr|X6RK58|X6RK58_HUMAN hGn=LRRC20 E=1.03E-62 (Leucine-rich repeat-containing protein 20 (Fragment))	2	5	0.63016	0.186647	0.861233	-0.0277863	0.96167	-0.0138969	0.912045	0.0511182	0.610524	-0.159241	0.524772	0.214624
rna81485	gnl|gene39761|rna81485	gene39761	lGn=ints6.S hRef=sp|Q9UL03|INT6_HUMAN hGn=INTS6 E=0 (Integrator complex subunit 6)		2			0.834466	0.0723963			0.725264	-0.040054			0.338902	-0.267225
rna44699	gnl|gene15312|rna44699	gene15312	lGn=fam96a.L hRef=sp|Q9H5X1|CIA2A_HUMAN hGn=CIAO2A E=1.35E-84 (Cytosolic iron-sulfur assembly component 2A)	2	2	0.852906	0.0174847	0.866214	0.0211693	0.901931	0.0228701	0.708771	-0.0411723	0.180766	-0.217175	0.469845	-0.0983744
rna45445	gnl|gene15562|rna45445	gene15562	lGn=lancl2.L hRef=sp|Q9NS86|LANC2_HUMAN hGn=LANCL2 E=0 (LanC-like protein 2)	2	2	0.322153	0.224421	0.113003	-0.12965	0.58021	-0.107593	0.760066	-0.0578953	0.093934	-0.362503	0.603608	0.0858431
rna3224	gnl|gene1109|rna3224	gene1109	lGn=dcun1d1.L hRef=sp|Q96GG9|DCNL1_HUMAN hGn=DCUN1D1 E=0 (DCN1-like protein 1)	2	4	0.929432	0.00976276	0.957009	0.00509866	0.312985	-0.167477	0.449862	-0.103615	0.393958	-0.111703	0.292663	-0.139581
rna3493	gnl|gene1202|rna3493	gene1202	lGn=las1l.S hRef=sp|Q9Y4W2|LAS1L_HUMAN hGn=LAS1L E=8.77E-125 (Ribosomal biogenesis protein LAS1L)	2	1	0.641349	0.0560109	0.831023	0.0549313	0.659478	0.0565936	0.631421	-0.0897586	0.230683	-0.203552	0.667136	-0.0939674
rna44023	gnl|gene15087|rna44023	gene15087	lGn=camlg.L hRef=sp|P49069|CAMLG_HUMAN hGn=CAMLG E=1.48E-108 (Calcium signal-modulating cyclophilin ligand)	2	2	0.756807	0.248745	0.0518266	0.618952	0.855542	-0.0141452	0.583203	-0.161241	0.0114471	-2.25404	2.38319e-05	-3.28755							Mi
rna13736	gnl|gene4702|rna13736	gene4702	lGn=srp68.L hRef=sp|Q9UHB9|SRP68_HUMAN hGn=SRP68 E=0 (Signal recognition particle subunit SRP68)	2	9	0.695379	-0.0762558	0.639184	-0.127964	0.358447	-0.0898641	0.877454	-0.0274251	0.00766331	-0.802715	0.00281594	-0.948012
rna81312	gnl|gene39655|rna81312	gene39655	lGn=MGC85120 hRef=sp|Q96SI9|STRBP_HUMAN hGn=STRBP E=0 (Spermatid perinuclear RNA-binding protein)	2	3	0.264507	0.300735	0.953007	-0.0118554	0.823544	0.0385342	0.611658	0.108068	0.0544323	-0.466754	0.311243	0.280034
rna77379	gnl|gene36862|rna77379	gene36862	lGn=LOC108701861 hRef=sp|Q9GZL7|WDR12_HUMAN hGn=WDR12 E=0 (Ribosome biogenesis protein WDR12)		2			0.930684	0.0134789			0.268356	-0.219465			0.216845	0.112019
rna7092	gnl|gene2437|rna7092	gene2437	lGn=wdr12.S hRef=sp|Q9GZL7|WDR12_HUMAN hGn=WDR12 E=0 (Ribosome biogenesis protein WDR12)		2			0.930684	0.0134789			0.268356	-0.219465			0.216845	0.112019
rna73877	gnl|gene34350|rna73877	gene34350	lGn=LOC108706611 hRef=sp|Q9ULD2|MTUS1_HUMAN hGn=MTUS1 E=6.65E-142 (Microtubule-associated tumor suppressor 1)	2	1	0.142996	0.372418	0.359708	-0.120368	0.895083	-0.0224063	0.927609	-0.0158348	0.0891431	-0.4612	0.358306	0.148861
rna96215	gnl|gene49971|rna96215	gene49971	lGn=LOC108713253 hRef=sp|Q8TAA5|GRPE2_HUMAN hGn=GRPEL2 E=2.07E-60 (GrpE protein homolog 2, mitochondrial)		2			0.945774	-0.0188783			0.933323	-0.0251458			0.361494	-0.197216
rna51249	gnl|gene17546|rna51249	gene17546	lGn=grpel2.L hRef=sp|Q8TAA5|GRPE2_HUMAN hGn=GRPEL2 E=1.12E-63 (GrpE protein homolog 2, mitochondrial)		2			0.945774	-0.0188783			0.933323	-0.0251458			0.361494	-0.197216
rna33293	gnl|gene11455|rna33293	gene11455	lGn=utp14a.L hRef=sp|Q9BVJ6|UT14A_HUMAN hGn=UTP14A E=0 (U3 small nucleolar RNA-associated protein 14 homolog A)	2	3	0.254656	0.251094	0.471999	0.0552181	0.481709	-0.127313	0.495114	0.0739759	0.0616236	-0.220102	0.000501392	0.756345
rna12770	gnl|gene4384|rna12770	gene4384	lGn=tut1.L hRef=tr|H3BRB1|H3BRB1_HUMAN hGn=tr|H3BRB1|H3BRB1_HUMAN E=9.04E-112 (Polynucleotide adenylyltransferase)	2	3	0.169737	0.384187	0.238892	-0.121989	0.494229	-0.156411	0.990219	-0.00140158	0.234418	-0.315501	0.16526	0.159986
rna75812	gnl|gene35745|rna75812	gene35745	lGn=LOC108697249 hRef=sp|O00154|BACH_HUMAN hGn=ACOT7 E=1.62E-68 (Cytosolic acyl coenzyme A thioester hydrolase)	2	1	0.121135	0.214756	0.606526	0.135403	0.690471	0.0719614	0.898319	-0.0276709	0.0651658	-0.295123	0.228964	0.292373
rna46055	gnl|gene15766|rna46055	gene15766	lGn=mlh3.L hRef=tr|G3V419|G3V419_HUMAN hGn=MLH3 E=8.58E-156 (DNA mismatch repair protein Mlh3)	2	3	0.350471	-0.840591	0.432608	-0.25987	0.834628	0.142536	0.510213	-0.177544	0.208166	0.751219	0.774145	0.080651
rna48655	gnl|gene16653|rna48655	gene16653	lGn=aifm3-like.L hRef=sp|Q96NN9|AIFM3_HUMAN hGn=AIFM3 E=0 (Apoptosis-inducing factor 3)	2	3	0.4494	0.15713	0.798635	-0.0542577	0.795586	-0.0962871	0.654249	0.0655448	0.211503	-0.308581	0.675467	0.0848859
rna89965	gnl|gene45533|rna89965	gene45533	lGn=LOC108698755 hRef=sp|P42574|CASP3_HUMAN hGn=CASP3 E=6.92E-73 (Caspase-3)	2	1	0.0915747	-1.03295	0.58852	-0.195126	0.481972	0.338463	0.946121	-0.011309	0.028999	0.819973	0.730893	0.090052
rna8249	gnl|gene2841|rna8249	gene2841	lGn=LOC108698746 hRef=sp|P42574|CASP3_HUMAN hGn=CASP3 E=2.15E-68 (Caspase-3)	2	1	0.0915747	-1.03295	0.58852	-0.195126	0.481972	0.338463	0.946121	-0.011309	0.028999	0.819973	0.730893	0.090052
rna13216	gnl|gene4526|rna13216	gene4526	lGn=rab39a.L hRef=sp|Q96DA2|RB39B_HUMAN hGn=RAB39B E=1.37E-59 (Ras-related protein Rab-39B)	2	4	0.826389	-0.0343062	0.875368	-0.0174395	0.915326	0.0103703	0.630409	-0.00835228	0.00303408	-0.807027	4.95204e-05	-0.924868
rna93328	gnl|gene47966|rna93328	gene47966	lGn=LOC108709529 hRef=sp|Q96DA2|RB39B_HUMAN hGn=RAB39B E=5.33E-59 (Ras-related protein Rab-39B)	2	4	0.826389	-0.0343062	0.875368	-0.0174395	0.915326	0.0103703	0.630409	-0.00835228	0.00303408	-0.807027	4.95204e-05	-0.924868
rna96068	gnl|gene49887|rna96068	gene49887	lGn=LOC108701194 hRef=sp|P11055|MYH3_HUMAN hGn=MYH3 E=0 (Myosin-3)	2	5	0.0479435	-0.615601	0.96898	0.00497437	0.736997	0.107401	0.793622	0.0224616	0.0180639	0.696574	0.379833	-0.0760123
rna97555	gnl|gene50872|rna97555	gene50872	lGn=LOC108717523 hRef=tr|A0A087WTA5|A0A087WTA5_HUMAN hGn=EIF2B4 E=8.39E-90 (Translation initiation factor eIF-2B subunit delta)		2			0.737253	0.0754503			0.754696	0.0446059			0.17262	0.170852
rna20923	gnl|gene7169|rna20923	gene7169	lGn=mrpl33.L hRef=sp|O75394|RM33_HUMAN hGn=MRPL33 E=2.42E-24 (39S ribosomal protein L33, mitochondrial)	2	3	0.883011	-0.0796102	0.980734	0.0151215	0.856284	0.110837	0.983058	-0.0174224	0.811473	-0.128982	0.850096	0.127034
rna89025	gnl|gene44904|rna89025	gene44904	lGn=LOC108715515 hRef=sp|P32929|CGL_HUMAN hGn=CTH E=3.14E-96 (Cystathionine gamma-lyase)		2			0.938475	-0.0157541			0.944638	-0.0254498			0.544635	0.176373
rna9925	gnl|gene3409|rna9925	gene3409	lGn=irf6.2.S hRef=sp|O14896|IRF6_HUMAN hGn=IRF6 E=0 (Interferon regulatory factor 6)		2			0.331435	-0.344487			0.412415	0.171906			0.150505	-0.264557
rna31579	gnl|gene10862|rna31579	gene10862	lGn=rnf40.S hRef=sp|O75150|BRE1B_HUMAN hGn=RNF40 E=0 (E3 ubiquitin-protein ligase BRE1B)		2			0.276924	-0.137149			0.314968	-0.132182			0.879051	0.0200062
rna20986	gnl|gene7194|rna20986	gene7194	lGn=mapk7.L hRef=sp|Q13164|MK07_HUMAN hGn=MAPK7 E=0 (Mitogen-activated protein kinase 7)	2	1	0.966901	-0.00770092	0.559013	0.101608	0.643933	0.0755901	0.948125	-0.0216443	0.122935	-0.253032	0.00728916	0.886443
rna57212	gnl|gene19580|rna57212	gene19580	lGn=trim37.S hRef=sp|O94972|TRI37_HUMAN hGn=TRIM37 E=0 (E3 ubiquitin-protein ligase TRIM37)		2			0.51526	-0.126105			0.410628	0.231109			0.060308	0.559668
rna57770	gnl|gene19774|rna57770	gene19774	lGn=trim37.L hRef=sp|O94972|TRI37_HUMAN hGn=TRIM37 E=0 (E3 ubiquitin-protein ligase TRIM37)		2			0.51526	-0.126105			0.410628	0.231109			0.060308	0.559668
rna32720	gnl|gene11250|rna32720	gene11250	lGn=guk1.S hRef=tr|B1ANH0|B1ANH0_HUMAN hGn=GUK1 E=1.79E-99 (Guanylate kinase (Fragment))	2	1	0.0932111	0.172011	0.836517	0.0749175	0.749532	0.0707982	0.152112	-0.32806	0.242876	-0.221679	0.288178	-0.241876
rna82800	gnl|gene40689|rna82800	gene40689	lGn=cnot4.L hRef=sp|O95628|CNOT4_HUMAN hGn=CNOT4 E=0 (CCR4-NOT transcription complex subunit 4)	2	1	0.168837	0.183393	0.839547	0.218972	0.662364	-0.0461343	0.186675	-0.494326	0.0414385	-0.303034	0.393558	0.732534
rna86441	gnl|gene43172|rna86441	gene43172	lGn=bsdc1.S hRef=sp|Q9NW68|BSDC1_HUMAN hGn=BSDC1 E=5.56E-173 (BSD domain-containing protein 1)	2	2	0.69017	-0.0342458	0.647153	-0.0480773	0.261801	0.124794	0.242156	-0.131254	0.990931	-0.00113424	0.111088	0.112735
rna15252	gnl|gene5209|rna15252	gene5209	lGn=micall2.L hRef=sp|Q8IY33|MILK2_HUMAN hGn=MICALL2 E=1.11E-105 (MICAL-like protein 2)	2	2	0.085643	0.340737	0.445679	-0.102559	0.384656	-0.206385	0.642947	0.0353619	0.0262716	-0.423877	0.205605	0.161848
rna14540	gnl|gene4976|rna14540	gene4976	lGn=rbpms2.S hRef=sp|Q6ZRY4|RBPS2_HUMAN hGn=RBPMS2 E=2.84E-108 (RNA-binding protein with multiple splicing 2)	2	4	0.156658	0.344108	0.895278	-0.0335363	0.440732	-0.0771796	0.868999	-0.0377286	0.0774734	0.328105	0.00447764	0.933419
rna12032	gnl|gene4132|rna12032	gene4132	lGn=pusl1.L hRef=sp|Q8N0Z8|PUSL1_HUMAN hGn=PUSL1 E=5.01E-89 (tRNA pseudouridine synthase-like 1)		2			0.887533	-0.0425367			0.941833	0.0138063			0.929186	0.0163876
rna23169	gnl|gene7944|rna23169	gene7944	lGn=fubp3.L hRef=sp|Q96I24|FUBP3_HUMAN hGn=FUBP3 E=4.29E-107 (Far upstream element-binding protein 3)	2	4	0.113793	-0.235849	0.128965	-0.0699183	0.198786	-0.0996977	0.85048	0.0185623	0.0139951	-0.185219	0.000252862	-0.636611
rna32907	gnl|gene11315|rna32907	gene11315	lGn=wrap53.L hRef=sp|Q9BUR4|TCAB1_HUMAN hGn=WRAP53 E=2.76E-170 (Telomerase Cajal body protein 1)	2	1	0.382825	-0.0711441	0.626843	-0.0959924	0.210436	0.443901	0.805949	0.0254838	0.600816	0.0773366	0.579814	-0.114537
rna2315	gnl|gene793|rna2315	gene793	lGn=LOC108698570	2	2	0.456718	0.228038	0.582846	-0.093146	0.961975	-0.0051136	0.611137	-0.140356	0.321203	-0.22386	0.279293	-0.220909
rna70040	gnl|gene30527|rna70040	gene30527	lGn=Xelaev18003734m hRef=sp|P03915|NU5M_HUMAN hGn=MT-ND5 E=2.46E-10 (NADH-ubiquinone oxidoreductase chain 5)	2	2	0.565764	0.189723	0.697255	0.122511	0.91628	0.0675125	0.982997	-0.00499439	0.839912	0.108562	0.316607	-0.164228
rna3741	gnl|gene1289|rna3741	gene1289	lGn=slc4a11.S hRef=tr|V9GYK6|V9GYK6_HUMAN hGn=SLC4A11 E=0 (Sodium bicarbonate transporter-like protein 11)		2			0.530008	-0.0730953			0.834692	-0.037364			0.219692	0.250222
rna96537	gnl|gene50172|rna96537	gene50172	lGn=slc4a11.L hRef=tr|A0A2R8YFD9|A0A2R8YFD9_HUMAN hGn=SLC4A11 E=7.7E-68 (Sodium bicarbonate transporter-like protein 11)		2			0.530008	-0.0730953			0.834692	-0.037364			0.219692	0.250222
rna75783	gnl|gene35721|rna75783	gene35721	lGn=LOC108716607 hRef=sp|Q9NUZ1|ACOXL_HUMAN hGn=ACOXL E=0 (Acyl-coenzyme A oxidase-like protein)		2			0.697964	0.0655546			0.683519	-0.132504			0.449673	-0.227883
rna46825	gnl|gene16019|rna46825	gene16019	lGn=sec31a.L hRef=tr|D6REX3|D6REX3_HUMAN hGn=SEC31A E=0 (Protein transport protein Sec31A)	2	2	0.32944	-0.159668	0.289528	-0.277921	0.593356	0.0931781	0.813967	0.0486924	0.0548175	0.480678	0.558698	0.117081
rna17146	gnl|gene5852|rna17146	gene5852	lGn=f9.S hRef=sp|P00740|FA9_HUMAN hGn=F9 E=3.72E-178 (Coagulation factor IX)	2	1	0.666495	0.0790259	0.275981	0.416563	0.953745	-0.00743039	0.62939	-0.0886606	0.93122	-0.0103588	0.0127108	-0.942868
rna80462	gnl|gene39021|rna80462	gene39021	lGn=nrbp2.L hRef=sp|Q9NSY0|NRBP2_HUMAN hGn=NRBP2 E=0 (Nuclear receptor-binding protein 2)		2			0.726274	-0.129019			0.762132	0.049504			0.0434431	-0.377015
rna17458	gnl|gene5969|rna17458	gene5969	lGn=ccdc134.S hRef=sp|Q9H6E4|CC134_HUMAN hGn=CCDC134 E=7.11E-97 (Coiled-coil domain-containing protein 134)	2	1	0.829447	0.206945	0.424026	0.64816	0.560555	-0.127516	0.465551	-0.141152	0.0173224	-2.39408	0.00728882	-2.94243							Mi
rna52928	gnl|gene18110|rna52928	gene18110	lGn=ccdc134.L hRef=sp|Q9H6E4|CC134_HUMAN hGn=CCDC134 E=2.42E-98 (Coiled-coil domain-containing protein 134)	2	1	0.829447	0.206945	0.893735	-0.12277	0.560555	-0.127516	0.465551	-0.141152	0.0173224	-2.39408	0.00728882	-2.94243							Mi
rna10750	gnl|gene3696|rna10750	gene3696	lGn=racgap1.2.L hRef=sp|Q9H0H5|RGAP1_HUMAN hGn=RACGAP1 E=7.01E-156 (Rac GTPase-activating protein 1)		2			0.557763	0.0885191			0.303535	-0.17863			0.40391	0.131633
rna47944	gnl|gene16415|rna47944	gene16415	lGn=tsen34.L hRef=sp|Q9BSV6|SEN34_HUMAN hGn=TSEN34 E=2.12E-77 (tRNA-splicing endonuclease subunit Sen34)		2			0.0134931	-0.295909			0.587344	0.10057			0.181356	0.245152
rna29286	gnl|gene10077|rna29286	gene10077	lGn=osbpl2.S hRef=tr|A0A2R8YDU7|A0A2R8YDU7_HUMAN hGn=OSBPL2 E=0 (Oxysterol-binding protein)	2	1	0.0781998	-0.204446	0.634268	0.157899	0.227425	0.121294	0.985557	0.00734456	0.305523	-0.117083	0.800748	-0.114616
rna50645	gnl|gene17350|rna50645	gene17350	lGn=plbd2.S hRef=sp|Q8NHP8|PLBL2_HUMAN hGn=PLBD2 E=8.57E-75 (Putative phospholipase B-like 2)	2	1	0.416603	0.11701	0.401746	0.474704	0.872653	-0.020647	0.564947	-0.120215	0.00339806	-0.650062	0.321396	-0.582743
rna57634	gnl|gene19722|rna57634	gene19722	lGn=kctd10.S hRef=sp|Q9H3F6|BACD3_HUMAN hGn=KCTD10 E=0 (BTB/POZ domain-containing adapter for CUL3-mediated RhoA degradation protein 3)	2	1	0.0823271	0.344525	0.99813	0.00114314	0.904202	0.02672	0.703902	0.0580454	0.0207382	-0.649118	0.515629	-0.164737
rna76500	gnl|gene36245|rna76500	gene36245	lGn=kctd10.L hRef=sp|Q9H3F6|BACD3_HUMAN hGn=KCTD10 E=0 (BTB/POZ domain-containing adapter for CUL3-mediated RhoA degradation protein 3)	2	1	0.0823271	0.344525	0.99813	0.00114314	0.904202	0.02672	0.703902	0.0580454	0.0207382	-0.649118	0.515629	-0.164737
rna87318	gnl|gene43770|rna87318	gene43770	lGn=tcea3.S hRef=sp|Q15560|TCEA2_HUMAN hGn=TCEA2 E=1.21E-156 (Transcription elongation factor A protein 2)	2	2	0.0213427	0.321113	0.51943	0.648695	0.607511	-0.0796375	0.863686	-0.0346228	0.00374898	-0.389254	0.479713	0.331022
rna87029	gnl|gene43561|rna87029	gene43561	lGn=LOC108706120 hRef=tr|B7Z4S1|B7Z4S1_HUMAN hGn=TCEA1 E=1.6E-41 (Transcription elongation factor A protein 1)	2	2	0.0213427	0.321113	0.740286	-0.175004	0.607511	-0.0796375	0.863686	-0.0346228	0.00374898	-0.389254	0.479713	0.331022
rna80932	gnl|gene39375|rna80932	gene39375	lGn=LOC108704480 hRef=sp|Q5SRE5|NU188_HUMAN hGn=NUP188 E=1.61E-73 (Nucleoporin NUP188)		2			0.417789	0.235328			0.440843	0.159808			0.465463	0.168899
rna88746	gnl|gene44718|rna88746	gene44718	lGn=LOC108699878 hRef=sp|Q6ZV29|PLPL7_HUMAN hGn=PNPLA7 E=0 (Patatin-like phospholipase domain-containing protein 7)		2			0.149028	0.250672			0.72434	-0.0651162			0.254639	-0.276875
rna26266	gnl|gene9021|rna26266	gene9021	lGn=ttc25.L hRef=sp|Q96NG3|TTC25_HUMAN hGn=TTC25 E=0 (Tetratricopeptide repeat protein 25)	2	2	0.0270861	0.377857	0.614481	0.0676508	0.961316	0.0065136	0.766332	0.052454	0.90493	-0.00618172	0.0530403	0.311968
rna89531	gnl|gene45247|rna89531	gene45247	lGn=LOC108703481 hRef=sp|Q14576|ELAV3_HUMAN hGn=ELAVL3 E=0 (ELAV-like protein 3)		2			0.0490814	-0.278964			0.94248	-0.00980377			0.0146955	-0.466612
rna43799	gnl|gene15010|rna43799	gene15010	lGn=mrpl55.L hRef=sp|Q7Z7F7|RM55_HUMAN hGn=MRPL55 E=4.7E-32 (39S ribosomal protein L55, mitochondrial)	2	2	0.642064	0.178998	0.784998	0.183473	0.833608	0.137483	0.893554	-0.0943537	0.629913	-0.275009	0.989918	-0.00734488
rna91359	gnl|gene46541|rna91359	gene46541	lGn=LOC108711145 hRef=tr|F8W8P5|F8W8P5_HUMAN hGn=CADPS2 E=0 (Calcium-dependent secretion activator 2)	2	1	0.236827	0.322508	0.67902	-0.0747538	0.708973	-0.0665417	0.549653	-0.0921723	0.104778	-0.286025	0.73457	-0.0457802
rna57567	gnl|gene19696|rna57567	gene19696	lGn=itch.L hRef=sp|Q96J02|ITCH_HUMAN hGn=ITCH E=0 (E3 ubiquitin-protein ligase Itchy homolog)	2	3	0.730933	-0.107056	0.89784	0.0443147	0.629057	0.138938	0.993157	-0.00354036	0.4467	-0.276547	0.881293	0.0537539
rna43402	gnl|gene14871|rna43402	gene14871	lGn=nt5c3b.L hRef=sp|Q969T7|5NT3B_HUMAN hGn=NT5C3B E=1.27E-135 (7-methylguanosine phosphate-specific 5\'-nucleotidase)	2	4	0.611594	0.156832	0.997361	0.000329336	0.0988732	-0.188464	0.635101	-0.0642363	0.291041	-0.151519	0.244852	0.114507
rna63475	gnl|gene23980|rna63475	gene23980	lGn=sdhc.L hRef=sp|Q99643|C560_HUMAN hGn=SDHC E=8.73E-61 (Succinate dehydrogenase cytochrome b560 subunit, mitochondrial)	2	2	0.483642	0.2652	0.952321	0.0354449	0.988543	0.00913366	0.955987	0.0437075	0.911197	0.062767	0.80335	0.157043
rna91649	gnl|gene46753|rna91649	gene46753	lGn=LOC108710029 hRef=sp|Q96I59|SYNM_HUMAN hGn=NARS2 E=0 (Probable asparagine--tRNA ligase, mitochondrial)	2	2	0.266638	0.150922	0.448393	-0.267818	0.628908	-0.111012	0.523219	-0.181272	0.074159	-0.304822	0.731621	0.103197
rna55446	gnl|gene18993|rna55446	gene18993	lGn=mov10l1.L hRef=sp|Q9BXT6|M10L1_HUMAN hGn=MOV10L1 E=0 (RNA helicase Mov10l1)	2	5	0.579513	0.0779858	0.964779	-0.023901	0.0676005	-0.175124	0.874272	0.115313	0.00786413	0.310482	0.939564	0.0453192
rna51578	gnl|gene17651|rna51578	gene17651	lGn=zfand6.S hRef=sp|Q6FIF0|ZFAN6_HUMAN hGn=ZFAND6 E=1.26E-89 (AN1-type zinc finger protein 6)	2	1	0.29651	0.179122	0.380669	-0.102082	0.11289	-0.154985	0.459041	0.189674	0.038885	-0.241526	0.110036	0.451041
rna31042	gnl|gene10684|rna31042	gene10684	lGn=zfand6.L hRef=sp|Q6FIF0|ZFAN6_HUMAN hGn=ZFAND6 E=9.79E-88 (AN1-type zinc finger protein 6)	2	1	0.29651	0.179122	0.380669	-0.102082	0.11289	-0.154985	0.459041	0.189674	0.038885	-0.241526	0.110036	0.451041
rna25891	gnl|gene8894|rna25891	gene8894	lGn=mphosph8.S hRef=sp|Q9P215|POGK_HUMAN hGn=POGK E=7.04E-79 (Pogo transposable element with KRAB domain)	2	1	0.518906	0.100683	0.759895	-0.0835816	0.877855	-0.0187302	0.79193	-0.059432	0.106924	0.264594	0.420737	-0.182464
rna75331	gnl|gene35368|rna75331	gene35368	lGn=LOC108709722 hRef=sp|Q86WW8|COA5_HUMAN hGn=COA5 E=9.97E-36 (Cytochrome c oxidase assembly factor 5)	2	3	0.632669	0.175097	0.914691	0.0429761	0.888953	0.0907383	0.899711	0.0452487	0.770031	-0.173389	0.806399	-0.10672
rna33015	gnl|gene11358|rna33015	gene11358	lGn=LOC100490553.S hRef=sp|Q95460|HMR1_HUMAN hGn=MR1 E=3.79E-49 (Major histocompatibility complex class I-related gene protein)	2	1	0.352417	0.126856	0.45131	-0.0843525	0.772913	-0.0665576	0.352919	-0.0942504	0.121707	0.228699	0.013883	0.417912
rna23946	gnl|gene8222|rna23946	gene8222	lGn=srr.L hRef=sp|Q9GZT4|SRR_HUMAN hGn=SRR E=2.56E-163 (Serine racemase)	2	1	0.0867568	0.25378	0.693838	-0.0806014	0.756718	-0.0458406	0.603529	-0.142461	0.0195068	-0.283808	0.639495	-0.0978451
rna41786	gnl|gene14346|rna41786	gene14346	lGn=alms1.S hRef=tr|A0A494C0F1|A0A494C0F1_HUMAN hGn=ALMS1 E=1.64E-84 (Alstrom syndrome protein 1 (Fragment))		2			0.924955	0.0262216			0.929234	0.0440089			0.924496	-0.0320867
rna23904	gnl|gene8209|rna23904	gene8209	lGn=pigo.L hRef=sp|Q8TEQ8|PIGO_HUMAN hGn=PIGO E=0 (GPI ethanolamine phosphate transferase 3)	2	1	0.957697	0.0243352	0.133862	-1.30139	0.892438	-0.0219831	0.427618	-0.11702	0.0104791	-1.11476	0.00504765	-1.44048							Mi
rna2287	gnl|gene785|rna2287	gene785	lGn=arsa.1.S hRef=tr|A0A0C4DFZ2|A0A0C4DFZ2_HUMAN hGn=ARSA E=0 (Arylsulfatase A)		2			0.439046	0.438123			0.832486	-0.117768			0.667917	0.273956
rna7898	gnl|gene2720|rna7898	gene2720	lGn=hltf.L hRef=tr|H7C5K0|H7C5K0_HUMAN hGn=HLTF E=0 (Helicase-like transcription factor (Fragment))	2	2	0.0413784	0.102651	0.0845601	-0.142075	0.68892	0.0188192	0.550065	0.0775865	0.108559	0.0945911	0.0174448	0.432861
rna90535	gnl|gene45950|rna90535	gene45950	lGn=LOC108698422 hRef=tr|B3KTY4|B3KTY4_HUMAN hGn=SLITRK2 E=0 (SLIT and NTRK-like family, member 2, isoform CRA_b (Fragment))		2			0.269499	-0.115202			0.201189	-0.199322			0.497809	0.093106
rna97663	gnl|gene50952|rna97663	gene50952	lGn=LOC108717827 hRef=sp|Q9UII2|ATIF1_HUMAN hGn=ATP5IF1 E=6.69E-22 (ATPase inhibitor, mitochondrial)	2	3	0.506406	0.268656	0.91886	0.0801671	0.91639	0.0679709	0.94101	0.0393645	0.679698	-0.233631	0.444485	-0.50878
rna27878	gnl|gene9583|rna27878	gene9583	lGn=tbk1.L hRef=tr|A0A494C079|A0A494C079_HUMAN hGn=TBK1 E=0 (Serine/threonine-protein kinase TBK1)	2	5	0.766259	-0.0328217	0.143494	0.112559	0.798407	0.0572275	0.7064	-0.0240936	0.183927	0.145399	0.0911897	-0.147603
rna278	gnl|gene99|rna278	gene99	lGn=megf6.L hRef=tr|H7C557|H7C557_HUMAN hGn=MEGF6 E=0 (Multiple epidermal growth factor-like domains protein 6)		2			0.88499	-0.0238171			0.462452	-0.0979919			0.103201	-0.33265
rna24378	gnl|gene8372|rna24378	gene8372	lGn=aim1l.L hRef=sp|Q8N1P7|CRBG2_HUMAN hGn=CRYBG2 E=0 (Beta/gamma crystallin domain-containing protein 2)		2			0.88499	-0.0238171			0.462452	-0.0979919			0.103201	-0.33265
rna96091	gnl|gene49901|rna96091	gene49901	lGn=mrpl51.L hRef=sp|Q4U2R6|RM51_HUMAN hGn=MRPL51 E=5.71E-48 (39S ribosomal protein L51, mitochondrial)	2	3	0.392136	0.178744	0.982177	0.0131092	0.864859	0.0800006	0.957117	0.0381985	0.241587	0.503011	0.82269	0.140734
rna5956	gnl|gene2053|rna5956	gene2053	lGn=isyna1.L hRef=sp|Q9NPH2|INO1_HUMAN hGn=ISYNA1 E=0 (Inositol-3-phosphate synthase 1)	2	1	0.857381	-0.00661564	0.942173	0.0155277	0.476831	-0.163555	0.850499	-0.0638638	0.0983432	-0.288399	0.497214	0.236907
rna94765	gnl|gene48959|rna94765	gene48959	lGn=MGC68592 hRef=sp|Q16864|VATF_HUMAN hGn=ATP6V1F E=4.98E-72 (V-type proton ATPase subunit F)	2	7	0.0335642	0.288425	0.180071	-0.171607	0.644	-0.0640351	0.750716	0.0332355	0.0299443	-0.505278	0.637693	-0.0647475
rna19531	gnl|gene6672|rna19531	gene6672	lGn=nsdhl.L hRef=sp|Q15738|NSDHL_HUMAN hGn=NSDHL E=0 (Sterol-4-alpha-carboxylate 3-dehydrogenase, decarboxylating)	2	4	0.613542	0.269759	0.725102	-0.143854	0.42196	-0.187115	0.067864	-0.17345	0.0152539	-1.70126	0.00193116	-2.1911							Mi
rna23334	gnl|gene8003|rna23334	gene8003	lGn=plscr1.L hRef=sp|O15162|PLS1_HUMAN hGn=PLSCR1 E=1.39E-128 (Phospholipid scramblase 1)	2	1	0.417476	0.227252	0.133701	-0.419202	0.607058	-0.0669804	0.946462	0.0232776	0.00385065	-0.942516	0.17957	-0.393183
rna32388	gnl|gene11144|rna32388	gene11144	lGn=ndufa11.S hRef=sp|Q86Y39|NDUAB_HUMAN hGn=NDUFA11 E=1.29E-47 (NADH dehydrogenase [ubiquinone] 1 alpha subcomplex subunit 11)		2			0.974617	-0.0206461			0.877059	-0.143396			0.887411	0.0970062
rna5022	gnl|gene1726|rna5022	gene1726	lGn=ndufa11.L hRef=sp|Q86Y39|NDUAB_HUMAN hGn=NDUFA11 E=6.78E-47 (NADH dehydrogenase [ubiquinone] 1 alpha subcomplex subunit 11)		2			0.974617	-0.0206461			0.877059	-0.143396			0.887411	0.0970062
rna83511	gnl|gene41179|rna83511	gene41179	lGn=LOC108717692 hRef=sp|P49458|SRP09_HUMAN hGn=SRP9 E=6.55E-49 (Signal recognition particle 9 kDa protein)	2	2	0.0790282	-0.482841	0.385045	-0.224125	0.846515	0.0371768	0.729091	-0.0517699	0.352458	-0.131522	0.00237619	-0.710581
rna6472	gnl|gene2227|rna6472	gene2227	lGn=mtg2.L hRef=sp|Q9H4K7|MTG2_HUMAN hGn=MTG2 E=1.16E-150 (Mitochondrial ribosome-associated GTPase 2)		2			0.967233	-0.0111186			0.92178	0.0316			0.420684	0.295703
rna90376	gnl|gene45836|rna90376	gene45836	lGn=LOC108707879 hRef=tr|C9JW66|C9JW66_HUMAN hGn=SYNJ1 E=0 (Phosphoinositide 5-phosphatase (Fragment))		2			0.514351	-0.123789			0.900638	0.0400397			0.920247	0.0297515
rna34958	gnl|gene12032|rna34958	gene12032	lGn=znf605.S hRef=sp|Q9Y2H8|ZN510_HUMAN hGn=ZNF510 E=1.13E-46 (Zinc finger protein 510)	2	1	0.0712151	-0.803391	0.79804	-0.0657425	0.369625	0.308949	0.378253	-0.17764	0.0335116	0.885066	0.610039	-0.142798
rna79998	gnl|gene38724|rna79998	gene38724	lGn=pacs2.L hRef=sp|Q86VP3|PACS2_HUMAN hGn=PACS2 E=0 (Phosphofurin acidic cluster sorting protein 2)	2	1	0.802007	-0.0333204	0.453088	0.133821	0.884218	0.0179968	0.0776028	0.425231	0.264502	-0.167983	0.76533	-0.0620664
rna54050	gnl|gene18508|rna54050	gene18508	lGn=cnot3.S hRef=tr|H7C148|H7C148_HUMAN hGn=CNOT3 E=0 (CCR4-NOT transcription complex subunit 3 (Fragment))	2	5	0.471701	0.0852216	0.440509	-0.0570062	0.135174	-0.103816	0.123169	0.17258	0.190983	-0.0911738	0.656946	0.0396423
rna28721,rna42766	gnl|gene9880|rna28721,gnl|gene14674|rna42766	gene9880,gene14674	lGn=uqcr10.L hRef=sp|Q9UDW1|QCR9_HUMAN hGn=UQCR10 E=1.06E-28 (Cytochrome b-c1 complex subunit 9),lGn=LOC108707062 hRef=sp|Q9UDW1|QCR9_HUMAN hGn=UQCR10 E=1.06E-28 (Cytochrome b-c1 complex subunit 9)	2	1	0.0764431	0.939481	0.806996	-0.228854	0.926466	-0.0393098	0.955227	0.0543779	0.25896	-0.47729	0.568278	0.528113
rna12138	gnl|gene4170|rna12138	gene4170	lGn=dcaf11.L hRef=sp|Q8TEB1|DCA11_HUMAN hGn=DCAF11 E=0 (DDB1- and CUL4-associated factor 11)		2			0.122915	0.27911			0.464789	-0.0972846			0.204682	-0.201331
rna82570	gnl|gene40526|rna82570	gene40526	lGn=LOC108699926 hRef=sp|Q15528|MED22_HUMAN hGn=MED22 E=3.6E-86 (Mediator of RNA polymerase II transcription subunit 22)		2			0.277582	-0.312935			0.762345	0.103094			0.209559	0.360878
rna37144	gnl|gene12779|rna37144	gene12779	lGn=tra2a.L hRef=sp|Q13595|TRA2A_HUMAN hGn=TRA2A E=5.16E-93 (Transformer-2 protein homolog alpha)	2	5	0.221037	0.29004	0.739415	0.0663951	0.197554	-0.260174	0.557342	0.114717	0.0175497	-0.524951	0.2067	-0.298753
rna34516	gnl|gene11886|rna34516	gene11886	lGn=tmem9b.S hRef=sp|Q9NQ34|TMM9B_HUMAN hGn=TMEM9B E=7.04E-94 (Transmembrane protein 9B)		2			0.89812	0.0301269			0.53541	-0.167508			0.262334	-0.283176
rna75089	gnl|gene35229|rna75089	gene35229	lGn=LOC108713722 hRef=sp|Q9NQ34|TMM9B_HUMAN hGn=TMEM9B E=1.01E-94 (Transmembrane protein 9B)		2			0.89812	0.0301269			0.53541	-0.167508			0.262334	-0.283176
rna35008	gnl|gene12051|rna35008	gene12051	lGn=c17orf49.L hRef=tr|H0YIS7|H0YIS7_HUMAN hGn=RNASEK-C17orf49 E=3.03E-77 (RNASEK-C17orf49 readthrough (Fragment))		2			0.553874	-0.108313			0.84456	-0.0715059			0.529866	0.185062
rna76613	gnl|gene36332|rna76613	gene36332	lGn=c17orf49.S hRef=tr|H0YIS7|H0YIS7_HUMAN hGn=RNASEK-C17orf49 E=1.13E-79 (RNASEK-C17orf49 readthrough (Fragment))		2			0.553874	-0.108313			0.84456	-0.0715059			0.529866	0.185062
rna97205	gnl|gene50614|rna97205	gene50614	lGn=LOC108702995 hRef=tr|B7Z278|B7Z278_HUMAN hGn=RAPGEF4 E=0 (Rap guanine nucleotide exchange factor 4)	2	2	0.501049	0.0667146	0.904827	-0.018631	0.393363	0.0491695	0.82031	0.0326157	0.626486	0.0296065	0.403638	0.127683
rna95564	gnl|gene49544|rna95564	gene49544	lGn=LOC108701373 hRef=tr|B7Z278|B7Z278_HUMAN hGn=RAPGEF4 E=0 (Rap guanine nucleotide exchange factor 4)	2	2	0.501049	0.0667146	0.904827	-0.018631	0.393363	0.0491695	0.82031	0.0326157	0.626486	0.0296065	0.403638	0.127683
rna78080	gnl|gene37374|rna78080	gene37374	lGn=LOC108698862 hRef=sp|O75052|CAPON_HUMAN hGn=NOS1AP E=2.75E-105 (Carboxyl-terminal PDZ ligand of neuronal nitric oxide synthase protein)	2	2	0.501049	0.0667146	0.904827	-0.018631	0.393363	0.0491695	0.82031	0.0326157	0.626486	0.0296065	0.403638	0.127683
rna34064	gnl|gene11725|rna34064	gene11725	lGn=ntn4.L hRef=sp|Q9HB63|NET4_HUMAN hGn=NTN4 E=0 (Netrin-4)	2	2	0.501049	0.0667146	0.904827	-0.018631	0.393363	0.0491695	0.82031	0.0326157	0.626486	0.0296065	0.403638	0.127683
rna92835	gnl|gene47620|rna92835	gene47620	lGn=LOC108710366 hRef=sp|Q9NYR8|RDH8_HUMAN hGn=RDH8 E=3.62E-132 (Retinol dehydrogenase 8)	2	2	0.501049	0.0667146	0.904827	-0.018631	0.393363	0.0491695	0.82031	0.0326157	0.626486	0.0296065	0.403638	0.127683
rna86179	gnl|gene42999|rna86179	gene42999	lGn=LOC108700987 hRef=sp|Q6ZMQ8|LMTK1_HUMAN hGn=AATK E=0 (Serine/threonine-protein kinase LMTK1)	2	2	0.501049	0.0667146	0.904827	-0.018631	0.393363	0.0491695	0.82031	0.0326157	0.626486	0.0296065	0.403638	0.127683
rna65606	gnl|gene26106|rna65606	gene26106	lGn=LOC101734788.S hRef=sp|P41180|CASR_HUMAN hGn=CASR E=3.1E-146 (Extracellular calcium-sensing receptor)	2	2	0.501049	0.0667146	0.904827	-0.018631	0.393363	0.0491695	0.82031	0.0326157	0.626486	0.0296065	0.403638	0.127683
rna67145	gnl|gene27636|rna67145	gene27636	lGn=Xelaev18030260m hRef=sp|P41180|CASR_HUMAN hGn=CASR E=2.48E-27 (Extracellular calcium-sensing receptor)	2	2	0.501049	0.0667146	0.904827	-0.018631	0.393363	0.0491695	0.82031	0.0326157	0.626486	0.0296065	0.403638	0.127683
rna13615	gnl|gene4662|rna13615	gene4662	lGn=ntn4.S hRef=sp|Q9HB63|NET4_HUMAN hGn=NTN4 E=0 (Netrin-4)	2	2	0.501049	0.0667146	0.904827	-0.018631	0.393363	0.0491695	0.82031	0.0326157	0.626486	0.0296065	0.403638	0.127683
rna95719	gnl|gene49649|rna95719	gene49649	lGn=LOC108698178 hRef=sp|P09172|DOPO_HUMAN hGn=DBH E=0 (Dopamine beta-hydroxylase)	2	2	0.501049	0.0667146	0.904827	-0.018631	0.393363	0.0491695	0.82031	0.0326157	0.626486	0.0296065	0.403638	0.127683
rna85072	gnl|gene42253|rna85072	gene42253	lGn=LOC108696220 hRef=sp|P09917|LOX5_HUMAN hGn=ALOX5 E=0 (Polyunsaturated fatty acid 5-lipoxygenase)	2	2	0.501049	0.0667146	0.904827	-0.018631	0.393363	0.0491695	0.82031	0.0326157	0.626486	0.0296065	0.403638	0.127683
rna31328	gnl|gene10780|rna31328	gene10780	lGn=rapgef5.L hRef=sp|Q92565|RPGF5_HUMAN hGn=RAPGEF5 E=0 (Rap guanine nucleotide exchange factor 5)	2	2	0.501049	0.0667146	0.904827	-0.018631	0.393363	0.0491695	0.82031	0.0326157	0.626486	0.0296065	0.403638	0.127683
rna96717	gnl|gene50286|rna96717	gene50286	lGn=LOC108713903 hRef=sp|Q9P219|DAPLE_HUMAN hGn=CCDC88C E=1.68E-55 (Protein Daple)	2	2	0.501049	0.0667146	0.904827	-0.018631	0.393363	0.0491695	0.82031	0.0326157	0.626486	0.0296065	0.403638	0.127683
rna33585	gnl|gene11565|rna33585	gene11565	lGn=dbh.S hRef=sp|P09172|DOPO_HUMAN hGn=DBH E=0 (Dopamine beta-hydroxylase)	2	2	0.501049	0.0667146	0.904827	-0.018631	0.393363	0.0491695	0.82031	0.0326157	0.626486	0.0296065	0.403638	0.127683
rna77066	gnl|gene36654|rna77066	gene36654	lGn=LOC108712506 hRef=sp|Q9NYR8|RDH8_HUMAN hGn=RDH8 E=2.26E-133 (Retinol dehydrogenase 8)	2	2	0.501049	0.0667146	0.904827	-0.018631	0.393363	0.0491695	0.82031	0.0326157	0.626486	0.0296065	0.403638	0.127683
rna38737	gnl|gene13308|rna38737	gene13308	lGn=sh3tc2.L hRef=sp|Q8TF17|S3TC2_HUMAN hGn=SH3TC2 E=0 (SH3 domain and tetratricopeptide repeat-containing protein 2)	2	2	0.501049	0.0667146	0.904827	-0.018631	0.393363	0.0491695	0.82031	0.0326157	0.626486	0.0296065	0.403638	0.127683
rna84973	gnl|gene42207|rna84973	gene42207	lGn=LOC108719623 hRef=sp|P08319|ADH4_HUMAN hGn=ADH4 E=3E-139 (All-trans-retinol dehydrogenase [NAD(+)] ADH4)	2	2	0.501049	0.0667146	0.904827	-0.018631	0.393363	0.0491695	0.82031	0.0326157	0.626486	0.0296065	0.403638	0.127683
rna14382	gnl|gene4926|rna14382	gene4926	lGn=c2orf69.L hRef=sp|Q8N8R5|CB069_HUMAN hGn=C2orf69 E=4.25E-99 (UPF0565 protein C2orf69)	2	2	0.501049	0.0667146	0.904827	-0.018631	0.393363	0.0491695	0.82031	0.0326157	0.626486	0.0296065	0.403638	0.127683
rna63656	gnl|gene24161|rna63656	gene24161	lGn=LOC100492960.S	2	2	0.501049	0.0667146	0.904827	-0.018631	0.393363	0.0491695	0.82031	0.0326157	0.626486	0.0296065	0.403638	0.127683
rna35776	gnl|gene12308|rna35776	gene12308	lGn=c2orf69.S hRef=sp|Q8N8R5|CB069_HUMAN hGn=C2orf69 E=6.64E-130 (UPF0565 protein C2orf69)	2	2	0.501049	0.0667146	0.904827	-0.018631	0.393363	0.0491695	0.82031	0.0326157	0.626486	0.0296065	0.403638	0.127683
rna80734	gnl|gene39229|rna80734	gene39229	lGn=LOC108702705 hRef=sp|Q6ZMQ8|LMTK1_HUMAN hGn=AATK E=0 (Serine/threonine-protein kinase LMTK1)	2	2	0.501049	0.0667146	0.904827	-0.018631	0.393363	0.0491695	0.82031	0.0326157	0.626486	0.0296065	0.403638	0.127683
rna75698	gnl|gene35644|rna75698	gene35644	lGn=LOC108697867 hRef=sp|Q5VTJ3|KLD7A_HUMAN hGn=KLHDC7A E=6.43E-156 (Kelch domain-containing protein 7A)	2	2	0.501049	0.0667146	0.904827	-0.018631	0.393363	0.0491695	0.82031	0.0326157	0.626486	0.0296065	0.403638	0.127683
rna20078	gnl|gene6869|rna20078	gene6869	lGn=tjap1.L hRef=sp|Q5JTD0|TJAP1_HUMAN hGn=TJAP1 E=2.74E-173 (Tight junction-associated protein 1)	2	2	0.501049	0.0667146	0.904827	-0.018631	0.393363	0.0491695	0.82031	0.0326157	0.626486	0.0296065	0.403638	0.127683
rna825	gnl|gene288|rna825	gene288	lGn=sh2b1.S hRef=sp|Q9NRF2|SH2B1_HUMAN hGn=SH2B1 E=0 (SH2B adapter protein 1)	2	2	0.298157	0.0923106	0.313723	-0.0513331	0.672241	0.0364272	0.551464	0.0554733	0.00543756	-0.430072	0.735742	0.0234362
rna22557	gnl|gene7721|rna22557	gene7721	lGn=sh2b1.L hRef=sp|Q9NRF2|SH2B1_HUMAN hGn=SH2B1 E=5.74E-180 (SH2B adapter protein 1)	2	2	0.298157	0.0923106	0.313723	-0.0513331	0.672241	0.0364272	0.551464	0.0554733	0.00543756	-0.430072	0.735742	0.0234362
rna74151	gnl|gene34553|rna74151	gene34553	lGn=LOC108707168 hRef=sp|Q9UQQ2|SH2B3_HUMAN hGn=SH2B3 E=2.46E-174 (SH2B adapter protein 3)	2	2	0.298157	0.0923106	0.313723	-0.0513331	0.672241	0.0364272	0.551464	0.0554733	0.00543756	-0.430072	0.735742	0.0234362
rna38225	gnl|gene13152|rna38225	gene13152	lGn=adprh.S hRef=sp|P54922|ADPRH_HUMAN hGn=ADPRH E=3.13E-169 ([Protein ADP-ribosylarginine] hydrolase)	2	1	0.91152	0.0154654	0.332825	-0.336651	0.911187	0.0151126	0.566578	0.213895	0.898094	-0.0162334	0.397333	0.352364
rna34195	gnl|gene11774|rna34195	gene11774	lGn=clic3.S hRef=sp|O95833|CLIC3_HUMAN hGn=CLIC3 E=2.2E-106 (Chloride intracellular channel protein 3)	2	1	0.159017	-0.0982399	0.857525	0.0186596	0.816687	-0.042415	0.987639	0.00470257	0.0191847	0.262053	0.562804	0.170068
rna53249	gnl|gene18226|rna53249	gene18226	lGn=clic3.L hRef=sp|O95833|CLIC3_HUMAN hGn=CLIC3 E=1.85E-109 (Chloride intracellular channel protein 3)	2	1	0.159017	-0.0982399	0.857525	0.0186596	0.816687	-0.042415	0.987639	0.00470257	0.0191847	0.262053	0.562804	0.170068
rna35701	gnl|gene12284|rna35701	gene12284	lGn=stradb.L hRef=sp|Q9C0K7|STRAB_HUMAN hGn=STRADB E=7.36E-172 (STE20-related kinase adapter protein beta)	2	1	0.109047	0.229476	0.74225	0.241097	0.837536	0.0451698	0.512116	0.315495	0.614414	-0.107347	0.805616	-0.15406
rna51722	gnl|gene17699|rna51722	gene17699	lGn=ascc1.L hRef=tr|A0A5F9ZHP1|A0A5F9ZHP1_HUMAN hGn=ASCC1 E=9.4E-166 (Activating signal cointegrator 1 complex subunit 1)	2	1	0.0118109	-0.190973	0.999562	-0.00010554	0.967811	0.00551128	0.650961	0.114697	0.0221256	-0.23101	0.87732	0.0428575
rna55494	gnl|gene19012|rna55494	gene19012	lGn=fbxl19.S hRef=tr|H3BME1|H3BME1_HUMAN hGn=FBXL19 E=0 (F-box/LRR-repeat protein 19)	2	1	0.949103	-0.00417837	0.634648	-0.0489693	0.665621	-0.01876	0.152592	0.100583	0.00380159	-0.259281	0.935261	-0.00770601
rna33432	gnl|gene11510|rna33432	gene11510	lGn=fbxl19.L hRef=tr|H7C112|H7C112_HUMAN hGn=FBXL19 E=0 (F-box/LRR-repeat protein 19 (Fragment))	2	1	0.949103	-0.00417837	0.634648	-0.0489693	0.665621	-0.01876	0.152592	0.100583	0.00380159	-0.259281	0.935261	-0.00770601
rna18220	gnl|gene6231|rna18220	gene6231	lGn=mrpl44.L hRef=sp|Q9H9J2|RM44_HUMAN hGn=MRPL44 E=4.95E-116 (39S ribosomal protein L44, mitochondrial)	2	3	0.512649	0.130915	0.844454	0.0937335	0.68024	-0.108288	0.9238	-0.0613537	0.738939	-0.0729059	0.825706	0.108591
rna21927	gnl|gene7522|rna21927	gene7522	lGn=cyth2.L hRef=sp|Q15438|CYH1_HUMAN hGn=CYTH1 E=0 (Cytohesin-1)	2	2	0.0226454	-0.293303	0.428571	0.0929375	0.550934	0.120461	0.867623	0.051705	0.110348	0.22925	0.566394	0.103237
rna95833	gnl|gene49730|rna95833	gene49730	lGn=LOC108702727 hRef=sp|Q15438|CYH1_HUMAN hGn=CYTH1 E=0 (Cytohesin-1)	2	2	0.0226454	-0.293303	0.428571	0.0929375	0.550934	0.120461	0.867623	0.051705	0.110348	0.22925	0.566394	0.103237
rna31465	gnl|gene10826|rna31465	gene10826	lGn=stmn2.S hRef=sp|Q93045|STMN2_HUMAN hGn=STMN2 E=6.26E-112 (Stathmin-2)	2	5	0.207636	-0.337511	0.86798	0.047582	0.498969	0.263077	0.325499	0.131844	0.0950165	0.690266	0.096462	0.514672
rna91277	gnl|gene46482|rna91277	gene46482	lGn=LOC108697732 hRef=sp|O43345|ZN208_HUMAN hGn=ZNF208 E=6.38E-163 (Zinc finger protein 208)	2	1	0.323746	0.211884	0.757855	-0.254906	0.896931	-0.029307	0.664023	0.246831	0.172975	-0.21938	0.30064	0.771237
rna81646	gnl|gene39876|rna81646	gene39876	lGn=LOC108714903 hRef=sp|O95007|OR6B1_HUMAN hGn=OR6B1 E=1.4E-132 (Olfactory receptor 6B1)		2			0.419297	-0.409422			0.83926	-0.171502			0.815624	0.157095
rna26301	gnl|gene9036|rna26301	gene9036	lGn=LOC108708909 hRef=sp|O00750|P3C2B_HUMAN hGn=PIK3C2B E=0 (Phosphatidylinositol 4-phosphate 3-kinase C2 domain-containing subunit beta)		2			0.419297	-0.409422			0.83926	-0.171502			0.815624	0.157095
rna52816	gnl|gene18070|rna52816	gene18070	lGn=pno1.L hRef=sp|Q9NRX1|PNO1_HUMAN hGn=PNO1 E=4.75E-135 (RNA-binding protein PNO1)	2	2	0.310046	0.140607	0.589466	0.0680536	0.787767	0.0274734	0.869227	-0.0298065	0.142077	0.155318	0.0133095	0.697158
rna85341	gnl|gene42442|rna85341	gene42442	lGn=LOC108703870 hRef=sp|Q7Z2Y8|GVIN1_HUMAN hGn=GVINP1 E=2.69E-165 (Interferon-induced very large GTPase 1)	2	3	0.501049	0.0667146	0.900782	-0.0193068	0.393363	0.0491695	0.822664	0.0322259	0.626486	0.0296065	0.404162	0.126444
rna32494	gnl|gene11181|rna32494	gene11181	lGn=LOC108703957 hRef=sp|Q7Z2Y8|GVIN1_HUMAN hGn=GVINP1 E=4.72E-175 (Interferon-induced very large GTPase 1)	2	3	0.501049	0.0667146	0.900782	-0.0193068	0.393363	0.0491695	0.822664	0.0322259	0.626486	0.0296065	0.404162	0.126444
rna32998	gnl|gene11350|rna32998	gene11350	lGn=katnal1.S hRef=sp|Q9BW62|KATL1_HUMAN hGn=KATNAL1 E=0 (Katanin p60 ATPase-containing subunit A-like 1)	2	1	0.06339	0.17299	0.72472	-0.0724176	0.385945	-0.0775216	0.305249	-0.13423	0.00427697	-0.27727	0.568272	0.061313
rna25539	gnl|gene8772|rna25539	gene8772	lGn=katnal1.L hRef=sp|Q9BW62|KATL1_HUMAN hGn=KATNAL1 E=0 (Katanin p60 ATPase-containing subunit A-like 1)	2	1	0.06339	0.17299	0.72472	-0.0724176	0.385945	-0.0775216	0.305249	-0.13423	0.00427697	-0.27727	0.568272	0.061313
rna58649	gnl|gene20096|rna58649	gene20096	lGn=LOC108703770 hRef=tr|M0QY62|M0QY62_HUMAN hGn=ZNF587B E=4.27E-38 (Zinc finger protein 587B)		2			0.755448	-0.0922562			0.587851	0.0473293			0.0730535	-0.421853
rna36963	gnl|gene12724|rna36963	gene12724	lGn=lyplal1.L hRef=sp|Q5VWZ2|LYPL1_HUMAN hGn=LYPLAL1 E=2.57E-117 (Lysophospholipase-like protein 1)	2	3	0.0141051	-0.211224	0.200021	-0.12164	0.706394	-0.0891056	0.301533	0.150533	0.175082	0.276771	0.0695169	0.353802
rna1760	gnl|gene600|rna1760	gene600	lGn=rabepk.L hRef=sp|Q7Z6M1|RABEK_HUMAN hGn=RABEPK E=1.78E-142 (Rab9 effector protein with kelch motifs)	2	1	0.293301	-0.0837758	0.0872107	0.0822315	0.623627	0.0433394	0.797414	0.057258	0.231721	0.093996	0.883855	-0.0225846
rna3577	gnl|gene1230|rna3577	gene1230	lGn=nat8b.S hRef=sp|Q9UHF3|NAT8B_HUMAN hGn=NAT8B E=1.38E-37 (Putative N-acetyltransferase 8B)	2	4	0.536318	-0.125523	0.515761	-0.351926	0.828944	0.0285673	0.25923	-0.208739	0.0597819	-0.401617	0.00487996	-2.5478						Mi
rna14340	gnl|gene4910|rna14340	gene4910	lGn=letm2.L hRef=sp|Q2VYF4|LETM2_HUMAN hGn=LETM2 E=4.98E-145 (LETM1 domain-containing protein LETM2, mitochondrial)	2	4	0.807042	0.0897338	0.830381	-0.14671	0.914117	-0.0522073	0.986912	-0.00950909	0.394846	-0.366	0.919976	-0.0571203
rna40800	gnl|gene14006|rna40800	gene14006	lGn=mob4.L hRef=sp|Q9Y3A3|PHOCN_HUMAN hGn=MOB4 E=1.8E-167 (MOB-like protein phocein)	2	2	0.621636	0.0679518	0.510842	-0.234677	0.0964791	-0.2025	0.587231	-0.252647	0.031098	-0.331343	0.443349	-0.157116
rna8672	gnl|gene2995|rna8672	gene2995	lGn=mob4.S hRef=sp|Q9Y3A3|PHOCN_HUMAN hGn=MOB4 E=4.73E-171 (MOB-like protein phocein)	2	2	0.621636	0.0679518	0.510842	-0.234677	0.0964791	-0.2025	0.587231	-0.252647	0.031098	-0.331343	0.443349	-0.157116
rna47918	gnl|gene16405|rna47918	gene16405	lGn=gpatch1.L hRef=sp|Q9BRR8|GPTC1_HUMAN hGn=GPATCH1 E=0 (G patch domain-containing protein 1)	2	3	0.0423411	0.254086	0.569433	-0.0894143	0.582421	-0.101585	0.680543	0.0601018	0.0805194	-0.210866	0.673836	0.0380446
rna21668	gnl|gene7435|rna21668	gene7435	lGn=gabbr1.S hRef=tr|A0A140TA42|A0A140TA42_HUMAN hGn=GABBR1 E=0 (Gamma-aminobutyric acid type B receptor subunit 1)	2	1	0.0857304	-1.03242	0.943155	-0.00358073	0.70637	0.184512	0.967316	-0.00649643	0.0252622	0.904448	0.0738536	0.305602
rna55877	gnl|gene19131|rna55877	gene19131	lGn=gabbr1.L hRef=tr|A0A140TA42|A0A140TA42_HUMAN hGn=GABBR1 E=0 (Gamma-aminobutyric acid type B receptor subunit 1)	2	1	0.0857304	-1.03242	0.943155	-0.00358073	0.70637	0.184512	0.967316	-0.00649643	0.0252622	0.904448	0.0738536	0.305602
rna57663	gnl|gene19734|rna57663	gene19734	lGn=ythdf2.L hRef=sp|Q9Y5A9|YTHD2_HUMAN hGn=YTHDF2 E=0 (YTH domain-containing family protein 2)	2	5	0.357654	0.141728	0.382584	0.0794964	0.99462	0.000734965	0.896985	-0.0175851	0.62057	0.0319198	0.111172	0.179916
rna18981	gnl|gene6489|rna18981	gene6489	lGn=rabgef1.L hRef=tr|E9PFK9|E9PFK9_HUMAN hGn=RABGEF1 E=0 (Rab5 GDP/GTP exchange factor)	2	4	0.756863	0.0661993	0.926767	-0.0162042	0.846714	-0.0518386	0.871101	0.0103582	0.453191	-0.226478	0.801115	-0.0315088
rna8489	gnl|gene2930|rna8489	gene2930	lGn=cmc2.L hRef=sp|Q9NRP2|COXM2_HUMAN hGn=CMC2 E=2.39E-28 (COX assembly mitochondrial protein 2 homolog)	2	2	0.544548	-0.392051	0.998523	0.00115395	0.578841	0.281844	0.775398	-0.173501	0.589369	0.278986	0.839056	0.129959
rna2280	gnl|gene782|rna2280	gene782	lGn=znfx1.L hRef=sp|Q9P2E3|ZNFX1_HUMAN hGn=ZNFX1 E=0 (NFX1-type zinc finger-containing protein 1)		2			0.732327	0.117091			0.913133	-0.0399221			0.674342	0.142497
rna10022	gnl|gene3446|rna10022	gene3446	lGn=ica1.L hRef=tr|E9PDL4|E9PDL4_HUMAN hGn=ICA1 E=0 (Islet cell autoantigen 1)	2	1	0.597232	0.0392818	0.10881	0.205345	0.168749	-0.115496	0.0515815	-0.389811	0.068676	-0.146009	0.16543	-0.12683
rna50270	gnl|gene17217|rna50270	gene17217	lGn=ica1.S hRef=tr|E9PDL4|E9PDL4_HUMAN hGn=ICA1 E=0 (Islet cell autoantigen 1)	2	1	0.597232	0.0392818	0.10881	0.205345	0.168749	-0.115496	0.0515815	-0.389811	0.068676	-0.146009	0.16543	-0.12683
rna37914	gnl|gene13048|rna37914	gene13048	lGn=spry2.L hRef=sp|O43597|SPY2_HUMAN hGn=SPRY2 E=9.28E-154 (Protein sprouty homolog 2)	2	3	0.520997	-0.0788555	0.88474	-0.0177218	0.808757	-0.0275758	0.340564	0.0516885	0.313432	-0.160748	0.00263218	-0.512314
rna86867	gnl|gene43454|rna86867	gene43454	lGn=LOC108704618 hRef=sp|Q96P47|AGAP3_HUMAN hGn=AGAP3 E=0 (Arf-GAP with GTPase, ANK repeat and PH domain-containing protein 3)		2			0.991816	0.00274849			0.652326	0.126846			0.219668	0.364903
rna89359	gnl|gene45126|rna89359	gene45126	lGn=diablo.L hRef=sp|Q9NR28|DBLOH_HUMAN hGn=DIABLO E=3.23E-75 (Diablo homolog, mitochondrial)	2	3	0.724828	0.162696	0.497529	0.318927	0.899252	0.0762285	0.992556	-0.00456397	0.885478	-0.086469	0.880686	-0.0628058
rna74215,rna65746	gnl|gene34606|rna74215,gnl|gene26245|rna65746	gene34606,gene26245	lGn=ctnnbip1.L hRef=sp|Q9NUS5|AP5S1_HUMAN hGn=AP5S1 E=1.76E-45 (AP-5 complex subunit sigma-1),lGn=ap5s1.L hRef=sp|Q9NUS5|AP5S1_HUMAN hGn=AP5S1 E=1.76E-45 (AP-5 complex subunit sigma-1)		2			0.349726	0.346884			0.18687	0.127546			0.383495	-0.309038
rna52013	gnl|gene17796|rna52013	gene17796	lGn=atp12a.S hRef=sp|P54707|AT12A_HUMAN hGn=ATP12A E=0 (Potassium-transporting ATPase alpha chain 2)	2	1	0.507874	0.163487	0.558023	-0.0781701	0.334152	-0.0921644	0.410166	0.151204	0.354063	-0.178354	0.500623	0.0856349
rna25815	gnl|gene8866|rna25815	gene8866	lGn=hba2.L hRef=sp|P02008|HBAZ_HUMAN hGn=HBZ E=2.41E-61 (Hemoglobin subunit zeta)	2	7	0.245554	-0.346066	0.910166	0.0324332	0.843058	0.0487893	0.574958	0.0524178	0.145991	0.274864	0.803214	0.0527223
rna1908	gnl|gene654|rna1908	gene654	lGn=hba4.L hRef=sp|P02008|HBAZ_HUMAN hGn=HBZ E=9.53E-59 (Hemoglobin subunit zeta)	2	7	0.245554	-0.346066	0.910166	0.0324332	0.843058	0.0487893	0.574958	0.0524178	0.145991	0.274864	0.803214	0.0527223
rna25300	gnl|gene8690|rna25300	gene8690	lGn=MGC130918 hRef=sp|P02008|HBAZ_HUMAN hGn=HBZ E=3.1E-54 (Hemoglobin subunit zeta)	2	7	0.245554	-0.346066	0.910166	0.0324332	0.843058	0.0487893	0.574958	0.0524178	0.145991	0.274864	0.803214	0.0527223
rna90654	gnl|gene46047|rna90654	gene46047	lGn=LOC108701510 hRef=sp|P69905|HBA_HUMAN hGn=HBA1 E=3.49E-30 (Hemoglobin subunit alpha)	2	7	0.245554	-0.346066	0.910166	0.0324332	0.843058	0.0487893	0.574958	0.0524178	0.145991	0.274864	0.803214	0.0527223
rna41154	gnl|gene14130|rna41154	gene14130	lGn=hba3.L hRef=sp|P02008|HBAZ_HUMAN hGn=HBZ E=6.57E-59 (Hemoglobin subunit zeta)	2	7	0.245554	-0.346066	0.910166	0.0324332	0.843058	0.0487893	0.574958	0.0524178	0.145991	0.274864	0.803214	0.0527223
rna56495	gnl|gene19339|rna56495	gene19339	lGn=utp4.L hRef=sp|Q969X6|UTP4_HUMAN hGn=UTP4 E=0 (U3 small nucleolar RNA-associated protein 4 homolog)	2	2	0.804971	-0.0306978	0.00340233	-0.238104	0.73562	0.0156956	0.711015	-0.0351067	0.681994	-0.0215836	0.0517463	0.244152
rna12079	gnl|gene4148|rna12079	gene4148	lGn=prx.L hRef=sp|Q09666|AHNK_HUMAN hGn=AHNAK E=3.35E-78 (Neuroblast differentiation-associated protein AHNAK)	2	1	0.832611	0.0381323	0.0848316	0.370659	0.831499	-0.0579192	0.644839	0.0479571	0.0310356	0.201244	0.336993	0.146681
rna56556	gnl|gene19358|rna56556	gene19358	lGn=ubxn2b.L hRef=sp|Q14CS0|UBX2B_HUMAN hGn=UBXN2B E=1.34E-136 (UBX domain-containing protein 2B)	2	4	0.302749	0.136763	0.764903	0.0493838	0.569564	0.0540155	0.41673	-0.168335	0.20564	-0.104291	0.780718	-0.036588
rna5927	gnl|gene2043|rna5927	gene2043	lGn=tmem223.L hRef=sp|A0PJW6|TM223_HUMAN hGn=TMEM223 E=8.54E-54 (Transmembrane protein 223)	2	1	0.578072	0.229135	0.93355	0.056179	0.931712	0.0527433	0.930877	-0.0711571	0.7696	-0.165878	0.830211	0.152218
rna18057	gnl|gene6180|rna18057	gene6180	lGn=znf462.S hRef=tr|H3BLX4|H3BLX4_HUMAN hGn=ZNF462 E=0 (Zinc finger protein 462 (Fragment))		2			0.0785403	0.363716			0.638331	0.0467714			0.341698	0.13661
rna26994	gnl|gene9293|rna26994	gene9293	lGn=znf462.L hRef=tr|H3BLX4|H3BLX4_HUMAN hGn=ZNF462 E=0 (Zinc finger protein 462 (Fragment))		2			0.0785403	0.363716			0.638331	0.0467714			0.341698	0.13661
rna85784,rna68529	gnl|gene42742|rna85784,gnl|gene29017|rna68529	gene42742,gene29017	lGn=LOC108696047 hRef=sp|Q9UNW1|MINP1_HUMAN hGn=MINPP1 E=1.7E-169 (Multiple inositol polyphosphate phosphatase 1),lGn=minpp1.L hRef=sp|Q9UNW1|MINP1_HUMAN hGn=MINPP1 E=1.7E-169 (Multiple inositol polyphosphate phosphatase 1)	2	2	0.993333	-0.00466728	0.734123	-0.0751247	0.595997	-0.161296	0.158179	-0.155053	0.0568714	-1.22048	0.000312805	-1.75523						Mi
rna59639	gnl|gene20417|rna59639	gene20417	lGn=abcc1.L hRef=tr|A0A0A0MS99|A0A0A0MS99_HUMAN hGn=ABCC1 E=0 (Multidrug resistance-associated protein 1)	2	3	0.0704904	-0.693574	0.643134	-0.0866826	0.49272	0.191048	0.64713	0.0773811	0.0112128	0.845498	0.303037	0.234219
rna235	gnl|gene84|rna235	gene84	lGn=hebp1.L hRef=sp|Q9NRV9|HEBP1_HUMAN hGn=HEBP1 E=3.81E-77 (Heme-binding protein 1)	2	1	0.76632	0.0387694	0.0551747	-0.534846	0.852314	0.0292365	0.733893	0.0676648	0.0948627	-0.327775	0.319814	0.264311
rna90528	gnl|gene45943|rna90528	gene45943	lGn=LOC108703128 hRef=tr|C9JJ38|C9JJ38_HUMAN hGn=MAD1L1 E=3.26E-22 (Mitotic spindle assembly checkpoint protein MAD1 (Fragment))	2	1	0.0754883	-0.134077	0.669993	0.0637395	0.665057	0.0956281	0.537977	0.129363	0.664257	0.0791512	0.0926955	0.355923
rna10369	gnl|gene3564|rna10369	gene3564	lGn=snx33.S hRef=sp|Q8WV41|SNX33_HUMAN hGn=SNX33 E=0 (Sorting nexin-33)	2	2	0.0346882	0.304671	0.371945	-0.156471	0.689303	-0.0303052	0.711258	0.111661	0.00901069	-0.344374	0.425933	0.232805
rna127	gnl|gene40|rna127	gene40	lGn=akr1d1.L hRef=sp|P51857|AK1D1_HUMAN hGn=AKR1D1 E=0 (Aldo-keto reductase family 1 member D1)	2	2	0.65531	0.101211	0.420579	-0.200507	0.31415	-0.210776	0.0716553	0.440159	0.0706822	-0.541987	0.165272	0.322315
rna32148	gnl|gene11056|rna32148	gene11056	lGn=akr1d1.S hRef=sp|P51857|AK1D1_HUMAN hGn=AKR1D1 E=0 (Aldo-keto reductase family 1 member D1)	2	2	0.65531	0.101211	0.420579	-0.200507	0.31415	-0.210776	0.0716553	0.440159	0.0706822	-0.541987	0.165272	0.322315
rna29235	gnl|gene10058|rna29235	gene10058	lGn=LOC108714295 hRef=sp|P13584|CP4B1_HUMAN hGn=CYP4B1 E=0 (Cytochrome P450 4B1)		2			0.999281	0.000537237			0.81741	-0.0418835			0.181292	-0.748179
rna440	gnl|gene158|rna440	gene158	lGn=srsf10.L hRef=sp|O75494|SRS10_HUMAN hGn=SRSF10 E=4.99E-91 (Serine/arginine-rich splicing factor 10)	2	1	0.161246	-0.211632	0.958543	0.0180661	0.747689	-0.0354824	0.592578	-0.186437	0.491055	0.0892042	0.105297	-0.656035
rna44040	gnl|gene15092|rna44040	gene15092	lGn=taok1.L hRef=sp|Q7L7X3|TAOK1_HUMAN hGn=TAOK1 E=0 (Serine/threonine-protein kinase TAO1)	2	3	0.473507	0.0602576	0.519649	-0.0795876	0.288292	-0.0712751	0.462148	0.122166	0.931215	-0.00758298	0.890929	-0.0221497
rna96021	gnl|gene49862|rna96021	gene49862	lGn=LOC108719375 hRef=tr|A0A0J9YXG4|A0A0J9YXG4_HUMAN hGn=RIMS2 E=0 (Regulating synaptic membrane exocytosis protein 2 (Fragment))	2	2	0.310925	0.175801	0.296011	-0.227813	0.799854	0.0689863	0.469075	0.0982018	0.442924	0.071222	0.853648	0.0374365
rna90107	gnl|gene45637|rna90107	gene45637	lGn=LOC108719750 hRef=tr|A0A0J9YXG4|A0A0J9YXG4_HUMAN hGn=RIMS2 E=0 (Regulating synaptic membrane exocytosis protein 2 (Fragment))	2	2	0.310925	0.175801	0.296011	-0.227813	0.799854	0.0689863	0.469075	0.0982018	0.442924	0.071222	0.853648	0.0374365
rna86800	gnl|gene43416|rna86800	gene43416	lGn=ccdc50.L hRef=sp|Q8IVM0|CCD50_HUMAN hGn=CCDC50 E=8E-84 (Coiled-coil domain-containing protein 50)	2	1	0.278574	0.195821	0.0105999	0.917977	0.893537	-0.0118303	0.398097	0.201322	0.013882	-0.704042	0.00288911	-1.4981						Mi
rna38005	gnl|gene13079|rna38005	gene13079	lGn=ccdc50.S hRef=sp|Q8IVM0|CCD50_HUMAN hGn=CCDC50 E=4.04E-56 (Coiled-coil domain-containing protein 50)	2	1	0.278574	0.195821	0.0143189	1.48367	0.893537	-0.0118303	0.398097	0.201322	0.013882	-0.704042	0.00288911	-1.4981		S				Mi
rna67235	gnl|gene27726|rna67235	gene27726	lGn=Xelaev18038609m	2	1	0.179453	0.495467	0.975424	-0.0217174	0.967756	-0.0235138	0.976126	-0.0223109	0.387892	-0.47597	0.670356	0.257031
rna11389	gnl|gene3900|rna11389	gene3900	lGn=wwp2.S hRef=sp|O00308|WWP2_HUMAN hGn=WWP2 E=0 (NEDD4-like E3 ubiquitin-protein ligase WWP2)	2	4	0.668755	-0.170189	0.706862	-0.108142	0.659711	0.120067	0.992056	0.00242488	0.39816	-0.311967	0.916278	0.0270112
rna56141	gnl|gene19217|rna56141	gene19217	lGn=aldh1l2.S hRef=tr|A0A494C1M4|A0A494C1M4_HUMAN hGn=ALDH1L2 E=0 (10-formyltetrahydrofolate dehydrogenase)	2	2	0.890901	0.0563571	0.978077	-0.0169017	0.966561	0.0259298	0.843999	-0.151079	0.829687	-0.114431	0.98336	-0.0121403
rna61695	gnl|gene22210|rna61695	gene22210	lGn=Xelaev18001765m hRef=sp|Q96NB2|SFXN2_HUMAN hGn=SFXN2 E=1.32E-18 (Sideroflexin-2)	2	2	0.890901	0.0563571	0.978077	-0.0169017	0.966561	0.0259298	0.843999	-0.151079	0.829687	-0.114431	0.98336	-0.0121403
rna56092	gnl|gene19202|rna56092	gene19202	lGn=LOC108705623 hRef=sp|Q96NB2|SFXN2_HUMAN hGn=SFXN2 E=1.77E-37 (Sideroflexin-2)	2	2	0.890901	0.0563571	0.978077	-0.0169017	0.966561	0.0259298	0.843999	-0.151079	0.829687	-0.114431	0.98336	-0.0121403
rna9898	gnl|gene3401|rna9898	gene3401	lGn=pced1a.L hRef=tr|X6RFT7|X6RFT7_HUMAN hGn=PCED1A E=1.1E-94 (PC-esterase domain-containing protein 1A (Fragment))		2			0.992285	0.00152683			0.553997	0.122588			0.0824125	0.464307
rna39124	gnl|gene13443|rna39124	gene13443	lGn=lsm1.S hRef=sp|O15116|LSM1_HUMAN hGn=LSM1 E=1.36E-88 (U6 snRNA-associated Sm-like protein LSm1)	2	2	0.168409	-1.03924	0.931644	0.0374527	0.690515	0.205814	0.659764	0.102057	0.0715614	0.826856	0.990082	-0.0026137
rna18357	gnl|gene6278|rna18357	gene6278	lGn=echdc1.L hRef=sp|Q9NTX5|ECHD1_HUMAN hGn=ECHDC1 E=2.53E-124 (Ethylmalonyl-CoA decarboxylase)	2	3	0.252328	0.483697	0.701458	0.233317	0.548906	0.477035	0.928759	-0.0777871	0.91597	0.0622594	0.874914	-0.103782
rna60583	gnl|gene21102|rna60583	gene21102	lGn=osbpl10.S hRef=tr|H7C487|H7C487_HUMAN hGn=OSBPL10 E=0 (Oxysterol-binding protein (Fragment))	2	1	0.229265	0.170273	0.153449	0.612483	0.819583	0.0388187	0.834727	-0.0825993	0.0260653	-0.583018	0.865539	-0.0826966
rna83798	gnl|gene41391|rna83798	gene41391	lGn=cox16.L hRef=sp|Q9P0S2|COX16_HUMAN hGn=COX16 E=3.57E-41 (Cytochrome c oxidase assembly protein COX16 homolog, mitochondrial)	2	3	0.790327	-0.100419	0.964984	-0.0292664	0.901352	0.0818097	0.951522	-0.0408672	0.881108	0.0785084	0.922532	0.0559864
rna7816	gnl|gene2696|rna7816	gene2696	lGn=ears2.L hRef=tr|H3BTB7|H3BTB7_HUMAN hGn=EARS2 E=0 (Glutamyl-tRNA synthetase)	2	3	0.665235	0.177224	0.703513	-0.172013	0.843612	0.0954078	0.547304	-0.305111	0.555561	-0.288501	0.910568	0.0485271
rna94487	gnl|gene48754|rna94487	gene48754	lGn=fut10.L hRef=sp|Q6P4F1|FUT10_HUMAN hGn=FUT10 E=0 (Alpha-(1,3)-fucosyltransferase 10)	2	4	0.102647	0.435393	0.143208	-0.144728	0.174269	-0.209534	0.592825	-0.0775414	0.273757	-0.193146	0.835295	0.0195662
rna75508	gnl|gene35514|rna75508	gene35514	lGn=LOC108715589 hRef=tr|A0A494C147|A0A494C147_HUMAN hGn=ELAVL4 E=0 (ELAV-like protein)	2	8	0.192135	0.238376	0.6315	-0.0671724	0.681347	0.0485951	0.568364	0.0666294	0.536312	-0.12319	0.498486	-0.10297
rna58753	gnl|gene20136|rna58753	gene20136	lGn=elavl4.L hRef=tr|A0A494C147|A0A494C147_HUMAN hGn=ELAVL4 E=0 (ELAV-like protein)	2	8	0.192135	0.238376	0.6315	-0.0671724	0.681347	0.0485951	0.568364	0.0666294	0.536312	-0.12319	0.498486	-0.10297
rna88639	gnl|gene44634|rna88639	gene44634	lGn=LOC108713304 hRef=sp|Q9Y5F8|PCDGJ_HUMAN hGn=PCDHGB7 E=0 (Protocadherin gamma-B7)	2	1	0.0726132	-0.850636	0.479916	-0.102195	0.763852	0.124731	0.872129	0.0302896	0.0167749	0.704294	0.945484	-0.0115646
rna84308	gnl|gene41755|rna84308	gene41755	lGn=LOC108703168 hRef=tr|H3BTB7|H3BTB7_HUMAN hGn=EARS2 E=0 (Glutamyl-tRNA synthetase)	2	2	0.665235	0.177224	0.672861	-0.196457	0.843612	0.0954078	0.625894	-0.20735	0.555561	-0.288501	0.857646	0.0774142
rna34308	gnl|gene11816|rna34308	gene11816	lGn=prpf38b.L hRef=sp|Q5VTL8|PR38B_HUMAN hGn=PRPF38B E=6.55E-160 (Pre-mRNA-splicing factor 38B)	2	1	0.228132	0.20368	0.509273	-0.361422	0.963303	0.00546042	0.842196	0.133718	9.9404e-05	-0.649778	0.77298	0.159275
rna28438	gnl|gene9779|rna28438	gene9779	lGn=slc39a7.S hRef=sp|Q92504|S39A7_HUMAN hGn=SLC39A7 E=2.59E-109 (Zinc transporter SLC39A7)	2	1	0.710326	0.159553	0.77712	0.0669031	0.164071	-0.155514	0.988673	-0.00561492	0.0168876	-1.09326	0.0376225	-1.10649							Mi
rna81032	gnl|gene39445|rna81032	gene39445	lGn=mtmr3.L hRef=sp|Q13615|MTMR3_HUMAN hGn=MTMR3 E=0 (Myotubularin-related protein 3)	2	2	0.0933305	-0.788943	0.312468	0.232806	0.73116	0.139136	0.682752	-0.106837	0.0616442	0.573223	0.880081	-0.0486135
rna69436	gnl|gene29924|rna69436	gene29924	lGn=Xelaev18044448m	2	2	0.121421	0.253318	0.95821	-0.00847753	0.838686	0.0583947	0.570808	-0.0903613	0.866956	-0.0252037	0.545604	-0.115788
rna5031	gnl|gene1729|rna5031	gene1729	lGn=itch.S hRef=sp|Q96J02|ITCH_HUMAN hGn=ITCH E=0 (E3 ubiquitin-protein ligase Itchy homolog)	2	2	0.730933	-0.107056	0.894224	-0.0613956	0.629057	0.138938	0.939538	-0.0367282	0.4467	-0.276547	0.90158	0.0562064
rna32159	gnl|gene11060|rna32159	gene11060	lGn=taf12.L hRef=sp|Q16514|TAF12_HUMAN hGn=TAF12 E=1.17E-91 (Transcription initiation factor TFIID subunit 12)		2			0.7765	0.0280317			0.93259	-0.0120443			0.858002	0.0278877
rna7935	gnl|gene2729|rna7935	gene2729	lGn=taf12.S hRef=sp|Q16514|TAF12_HUMAN hGn=TAF12 E=1.48E-91 (Transcription initiation factor TFIID subunit 12)		2			0.7765	0.0280317			0.93259	-0.0120443			0.858002	0.0278877
rna61218	gnl|gene21734|rna61218	gene21734	lGn=LOC100036800.S hRef=tr|E9PMR4|E9PMR4_HUMAN hGn=CD151 E=3E-19 (Tetraspanin)		2			0.996924	0.00127856			0.910361	0.0141951			0.0599596	-0.57067
rna43563	gnl|gene14924|rna43563	gene14924	lGn=rbpms.S hRef=tr|B4E3T4|B4E3T4_HUMAN hGn=RBPMS E=8.72E-114 (HCG2043421, isoform CRA_c)	2	4	0.170305	0.260473	0.48922	-0.0503464	0.938928	-0.0111027	0.56797	0.112419	0.00721018	0.508697	0.000122063	1.32285						Me
rna48854	gnl|gene16716|rna48854	gene16716	lGn=rbpms.L hRef=tr|B4E3T4|B4E3T4_HUMAN hGn=RBPMS E=4.53E-115 (HCG2043421, isoform CRA_c)	2	4	0.170305	0.260473	0.48922	-0.0503464	0.938928	-0.0111027	0.56797	0.112419	0.00721018	0.508697	0.000122063	1.32285						Me
rna2528	gnl|gene863|rna2528	gene863	lGn=nufip2.L hRef=sp|Q7Z417|NUFP2_HUMAN hGn=NUFIP2 E=0 (Nuclear fragile X mental retardation-interacting protein 2)	2	1	0.0749829	0.52736	0.749105	0.029109	0.916975	0.0557842	0.724738	0.0710246	0.243708	-0.471979	0.520407	-0.114793
rna79252	gnl|gene38191|rna79252	gene38191	lGn=LOC108719602 hRef=sp|Q8IY21|DDX60_HUMAN hGn=DDX60 E=0 (Probable ATP-dependent RNA helicase DDX60)	2	1	0.996332	-0.000432968	0.666513	0.18959	0.472855	-0.109032	0.977039	0.00828552	0.72396	-0.0537726	0.921707	-0.0425536
rna38263	gnl|gene13161|rna38263	gene13161	lGn=nkiras1.S hRef=sp|Q9NYS0|KBRS1_HUMAN hGn=NKIRAS1 E=1.97E-108 (NF-kappa-B inhibitor-interacting Ras-like protein 1)	2	3	0.121114	-0.120652	0.980984	0.00569026	0.784495	-0.0221392	0.529614	-0.0701628	0.693239	-0.0255934	0.83789	0.0513837
rna87017	gnl|gene43553|rna87017	gene43553	lGn=LOC108695328 hRef=tr|R4GNC1|R4GNC1_HUMAN hGn=SRP72 E=6.77E-66 (Signal recognition particle subunit SRP72)	2	1	0.123833	-0.53126			0.8199	0.0804338	0.570114	-0.57911	0.379331	0.289233	0.96566	-0.0429853
rna44373	gnl|gene15202|rna44373	gene15202	lGn=gab1.S hRef=sp|Q13480|GAB1_HUMAN hGn=GAB1 E=0 (GRB2-associated-binding protein 1)	2	1	0.0916388	0.830613	0.407126	0.283136	0.756879	-0.0660302	0.452721	-0.34403	0.0202226	-0.978765	0.219049	-0.541562
rna74794	gnl|gene35026|rna74794	gene35026	lGn=MGC84581 hRef=sp|Q13480|GAB1_HUMAN hGn=GAB1 E=0 (GRB2-associated-binding protein 1)	2	1	0.0916388	0.830613	0.407126	0.283136	0.756879	-0.0660302	0.452721	-0.34403	0.0202226	-0.978765	0.219049	-0.541562
rna53292	gnl|gene18244|rna53292	gene18244	lGn=akr1c4.S hRef=sp|P17516|AK1C4_HUMAN hGn=AKR1C4 E=7.98E-148 (Aldo-keto reductase family 1 member C4)	2	1	0.815239	-0.123391	0.917668	-0.161393	0.846266	-0.134929	0.905788	0.0800762	0.467758	0.484307	0.958856	-0.0592422
rna59923	gnl|gene20525|rna59923	gene20525	lGn=prkab1.S hRef=sp|Q9Y478|AAKB1_HUMAN hGn=PRKAB1 E=1.47E-162 (5\'-AMP-activated protein kinase subunit beta-1)	2	3	0.706726	-0.036068	0.468018	-0.0726725	0.811913	0.0203514	0.839202	-0.0461629	0.178432	-0.0797965	0.770207	-0.0452703
rna26363	gnl|gene9059|rna26363	gene9059	lGn=mcat.L hRef=sp|Q8IVS2|FABD_HUMAN hGn=MCAT E=7.7E-166 (Malonyl-CoA-acyl carrier protein transacylase, mitochondrial)	2	3	0.33727	0.222969	0.607224	-0.253489	0.868413	0.0726439	0.949463	0.024127	0.515854	-0.24696	0.092225	-0.912045
rna93478	gnl|gene48061|rna93478	gene48061	lGn=MGC78973 hRef=tr|J3QLE4|J3QLE4_HUMAN hGn=DUS1L E=0 (tRNA-dihydrouridine(16/17) synthase [NAD(P)(+)]-like (Fragment))	2	2	0.683942	0.155808	0.417966	0.0721598	0.770236	-0.0930703	0.17382	0.243517	0.299571	-0.292216	0.0836182	-0.296227
rna96719	gnl|gene50289|rna96719	gene50289	lGn=LOC100037001 hRef=sp|Q7Z7F0|KHDC4_HUMAN hGn=KHDC4 E=0 (KH homology domain-containing protein 4)	2	1	0.661247	0.190392	0.920299	0.0682151	0.778336	0.141813	0.948757	-0.0561193	0.992799	-0.00420507	0.970677	-0.0260684
rna10275	gnl|gene3530|rna10275	gene3530	lGn=mki67.L hRef=sp|P46013|KI67_HUMAN hGn=MKI67 E=1.88E-31 (Proliferation marker protein Ki-67)	2	2	0.72559	0.0498397	0.341988	0.210077	0.957957	-0.0136897	0.491897	-0.037173	0.118321	0.433638	0.281418	-0.126505
rna767	gnl|gene271|rna767	gene271	lGn=LOC108703857 hRef=sp|Q8TCY9|URGCP_HUMAN hGn=URGCP E=0 (Up-regulator of cell proliferation)		2			0.952535	0.0233453			0.90206	-0.083999			0.938529	-0.0406876
rna96580	gnl|gene50198|rna96580	gene50198	lGn=LOC108701567 hRef=sp|Q9BRJ6|CG050_HUMAN hGn=C7orf50 E=2.24E-38 (Uncharacterized protein C7orf50)	2	2	0.0332163	0.268275	0.909844	-0.0208918	0.708394	-0.047301	0.824936	0.0450128	0.0171694	-0.246326	0.611381	0.0732727
rna35200	gnl|gene12115|rna35200	gene12115	lGn=sco1.L hRef=sp|O75880|SCO1_HUMAN hGn=SCO1 E=4.65E-122 (Protein SCO1 homolog, mitochondrial)	2	5	0.164625	0.410261	0.543203	0.285558	0.697765	-0.101466	0.719127	-0.184264	0.234339	-0.392419	0.656072	-0.224635
rna86544	gnl|gene43235|rna86544	gene43235	lGn=LOC108699296 hRef=sp|Q68DK2|ZFY26_HUMAN hGn=ZFYVE26 E=0 (Zinc finger FYVE domain-containing protein 26)	2	2	0.218168	0.25022	0.338516	-0.237526	0.46746	-0.114124	0.302749	-0.41017	0.0200498	-0.269187	0.574105	0.188724
rna91382	gnl|gene46562|rna91382	gene46562	lGn=LOC108708499 hRef=tr|B0QZ40|B0QZ40_HUMAN hGn=COMMD6 E=2.52E-33 (COMM domain-containing protein 6)	2	2	0.99323	0.000699997	0.889846	0.0208467	0.723348	-0.0742928	0.74333	0.0401948	0.895925	-0.0270484	0.751394	0.0447642
rna11322	gnl|gene3884|rna11322	gene3884	lGn=samd4b.L hRef=sp|Q5PRF9|SMAG2_HUMAN hGn=SAMD4B E=0 (Protein Smaug homolog 2)		2			0.84276	0.0795012			0.392572	-0.244581			0.921237	0.0374559
rna15171	gnl|gene5185|rna15171	gene5185	lGn=samd4b.S hRef=sp|Q5PRF9|SMAG2_HUMAN hGn=SAMD4B E=0 (Protein Smaug homolog 2)		2			0.84276	0.0795012			0.392572	-0.244581			0.921237	0.0374559
rna87854	gnl|gene44110|rna87854	gene44110	lGn=LOC108710859 hRef=sp|Q9H6Y2|WDR55_HUMAN hGn=WDR55 E=7.03E-177 (WD repeat-containing protein 55)	2	1	0.746912	0.0383466	0.240822	0.560503	0.894886	-0.0283546	0.16511	0.428577	0.123677	0.334073	0.696185	-0.18483
rna87431	gnl|gene43831|rna87431	gene43831	lGn=LOC108706911 hRef=tr|E9PKB1|E9PKB1_HUMAN hGn=CCDC15 E=1.76E-12 (Coiled-coil domain-containing protein 15)	2	3	0.141269	-0.946033	0.448475	0.175516	0.68165	0.164646	0.823501	-0.0413882	0.00800633	0.834183	0.454108	-0.151416
rna4568	gnl|gene1567|rna4568	gene1567	lGn=ankrd50.S hRef=sp|Q9ULJ7|ANR50_HUMAN hGn=ANKRD50 E=0 (Ankyrin repeat domain-containing protein 50)	2	3	0.141269	-0.946033	0.448475	0.175516	0.68165	0.164646	0.823501	-0.0413882	0.00800633	0.834183	0.454108	-0.151416
rna12002	gnl|gene4122|rna12002	gene4122	lGn=LOC108701583 hRef=sp|P0CE71|OCM2_HUMAN hGn=OCM2 E=7.05E-34 (Putative oncomodulin-2)	2	3	0.141269	-0.946033	0.448475	0.175516	0.68165	0.164646	0.823501	-0.0413882	0.00800633	0.834183	0.454108	-0.151416
rna3669	gnl|gene1261|rna3669	gene1261	lGn=LOC108709147	2	3	0.141269	-0.946033	0.448475	0.175516	0.68165	0.164646	0.823501	-0.0413882	0.00800633	0.834183	0.454108	-0.151416
rna90582	gnl|gene45992|rna90582	gene45992	lGn=LOC108719620 hRef=tr|B4E258|B4E258_HUMAN hGn=SYNPO2 E=1.36E-41 (Synaptopodin-2)	2	3	0.141269	-0.946033	0.448475	0.175516	0.68165	0.164646	0.823501	-0.0413882	0.00800633	0.834183	0.454108	-0.151416
rna5813	gnl|gene2000|rna5813	gene2000	lGn=ankrd50.L hRef=sp|Q9ULJ7|ANR50_HUMAN hGn=ANKRD50 E=0 (Ankyrin repeat domain-containing protein 50)	2	3	0.141269	-0.946033	0.448475	0.175516	0.68165	0.164646	0.823501	-0.0413882	0.00800633	0.834183	0.454108	-0.151416
rna37852	gnl|gene13027|rna37852	gene13027	lGn=fam189a1.S hRef=tr|A0A0G2JPM1|A0A0G2JPM1_HUMAN hGn=FAM189A1 E=0 (Protein FAM189A1)	2	3	0.141269	-0.946033	0.448475	0.175516	0.68165	0.164646	0.823501	-0.0413882	0.00800633	0.834183	0.454108	-0.151416
rna6164	gnl|gene2122|rna6164	gene2122	lGn=gpr55.L hRef=sp|Q9Y2T6|GPR55_HUMAN hGn=GPR55 E=4.91E-81 (G-protein coupled receptor 55)	2	3	0.141269	-0.946033	0.448475	0.175516	0.68165	0.164646	0.823501	-0.0413882	0.00800633	0.834183	0.454108	-0.151416
rna73678	gnl|gene34152|rna73678	gene34152	lGn=il4.S	2	3	0.141269	-0.946033	0.448475	0.175516	0.68165	0.164646	0.823501	-0.0413882	0.00800633	0.834183	0.454108	-0.151416
rna13317	gnl|gene4565|rna13317	gene4565	lGn=synpo2.S hRef=sp|Q9UMS6|SYNP2_HUMAN hGn=SYNPO2 E=0 (Synaptopodin-2)	2	3	0.141269	-0.946033	0.448475	0.175516	0.68165	0.164646	0.823501	-0.0413882	0.00800633	0.834183	0.454108	-0.151416
rna72969	gnl|gene33443|rna72969	gene33443	lGn=synpo2.L hRef=sp|Q9UMS6|SYNP2_HUMAN hGn=SYNPO2 E=0 (Synaptopodin-2)	2	3	0.141269	-0.946033	0.448475	0.175516	0.68165	0.164646	0.823501	-0.0413882	0.00800633	0.834183	0.454108	-0.151416
rna88852	gnl|gene44787|rna88852	gene44787	lGn=LOC108700932 hRef=tr|A0A0G2JRA4|A0A0G2JRA4_HUMAN hGn=CDH4 E=0 (Cadherin-4 (Fragment))	2	3	0.141269	-0.946033	0.448475	0.175516	0.68165	0.164646	0.823501	-0.0413882	0.00800633	0.834183	0.454108	-0.151416
rna8477	gnl|gene2924|rna8477	gene2924	lGn=dqx1.L hRef=sp|Q8TE96|DQX1_HUMAN hGn=DQX1 E=0 (ATP-dependent RNA helicase DQX1)	2	3	0.897795	-0.0386054	0.375013	0.187686	0.878808	0.0475362	0.388951	-0.25969	0.619033	-0.18783	0.266842	-0.376544
rna86529	gnl|gene43227|rna86529	gene43227	lGn=dennd1a.S hRef=tr|A0A0A0MS48|A0A0A0MS48_HUMAN hGn=DENND1A E=0 (DENN domain-containing protein 1A)		2			0.975678	-0.00730038			0.674374	-0.0490109			0.406405	0.19909
rna25785	gnl|gene8853|rna25785	gene8853	lGn=fig4.L hRef=tr|A0A6Q8PHK3|A0A6Q8PHK3_HUMAN hGn=FIG4 E=0 (Polyphosphoinositide phosphatase)	2	5	0.354737	0.145244	0.481565	0.0909704	0.919286	-0.0121396	0.958672	0.00815964	0.204381	-0.1353	0.911552	0.00970968
rna91124	gnl|gene46390|rna91124	gene46390	lGn=LOC108695251 hRef=sp|Q8J025|APCD1_HUMAN hGn=APCDD1 E=0 (Protein APCDD1)		2			0.700368	0.0624021			0.793843	-0.0340169			0.162751	-0.275846
rna5379	gnl|gene1844|rna5379	gene1844	lGn=apcdd1.L hRef=sp|Q8J025|APCD1_HUMAN hGn=APCDD1 E=0 (Protein APCDD1)		2			0.700368	0.0624021			0.793843	-0.0340169			0.162751	-0.275846
rna66310	gnl|gene26805|rna66310	gene26805	lGn=Xelaev18039201m	2	2	0.610363	0.190067	0.967662	0.0250702	0.997432	-0.00247574	0.948045	0.055877	0.888899	-0.0860132	0.95244	0.0431499
rna45251	gnl|gene15499|rna45251	gene15499	lGn=nol11.S hRef=sp|Q9H8H0|NOL11_HUMAN hGn=NOL11 E=0 (Nucleolar protein 11)	2	2	0.42624	0.0551809	0.944312	0.00506783	0.849751	0.00941149	0.617824	0.0476297	0.000490831	-0.171125	0.403923	0.0630913
rna54405	gnl|gene18634|rna54405	gene18634	lGn=ccnb1.L hRef=sp|P14635|CCNB1_HUMAN hGn=CCNB1 E=9.8E-171 (G2/mitotic-specific cyclin-B1)		2			0.944312	0.00506783			0.617824	0.0476297			0.403923	0.0630913
rna97388	gnl|gene50752|rna97388	gene50752	lGn=ccnb1.S hRef=sp|P14635|CCNB1_HUMAN hGn=CCNB1 E=3.53E-174 (G2/mitotic-specific cyclin-B1)		2			0.944312	0.00506783			0.617824	0.0476297			0.403923	0.0630913
rna74881	gnl|gene35077|rna74881	gene35077	lGn=LOC108696476 hRef=sp|Q9HBE4|IL21_HUMAN hGn=IL21 E=6.76E-08 (Interleukin-21)		2			0.944312	0.00506783			0.617824	0.0476297			0.403923	0.0630913
rna41127	gnl|gene14124|rna41127	gene14124	lGn=acsbg1.L hRef=tr|F5H4U6|F5H4U6_HUMAN hGn=ACSBG1 E=0 (Long-chain-fatty-acid--CoA ligase ACSBG1)		2			0.944312	0.00506783			0.617824	0.0476297			0.403923	0.0630913
rna23184	gnl|gene7950|rna23184	gene7950	lGn=acot8.S hRef=sp|O14734|ACOT8_HUMAN hGn=ACOT8 E=1.44E-164 (Acyl-coenzyme A thioesterase 8)		2			0.944312	0.00506783			0.617824	0.0476297			0.403923	0.0630913
rna17773	gnl|gene6075|rna17773	gene6075	lGn=LOC108710604 hRef=sp|Q8TF44|C2C4C_HUMAN hGn=C2CD4C E=2.9E-65 (C2 calcium-dependent domain-containing protein 4C)		2			0.944312	0.00506783			0.617824	0.0476297			0.403923	0.0630913
rna59754	gnl|gene20459|rna59754	gene20459	lGn=thsd7b.L hRef=sp|Q9C0I4|THS7B_HUMAN hGn=THSD7B E=0 (Thrombospondin type-1 domain-containing protein 7B)		2			0.944312	0.00506783			0.617824	0.0476297			0.403923	0.0630913
rna92358	gnl|gene47275|rna92358	gene47275	lGn=LOC108695782		2			0.944312	0.00506783			0.617824	0.0476297			0.403923	0.0630913
rna51870	gnl|gene17743|rna51870	gene17743	lGn=rce1.S hRef=sp|Q9Y256|FACE2_HUMAN hGn=RCE1 E=2.74E-146 (CAAX prenyl protease 2)		2			0.504712	0.260142			0.486701	-0.120347			0.00807126	-1.59476						Mi
rna57031	gnl|gene19518|rna57031	gene19518	lGn=hmga2.L hRef=tr|F5H2A4|F5H2A4_HUMAN hGn=HMGA2 E=6.12E-31 (High mobility group protein HMGI-C)		2			0.77919	0.0379941			0.481726	0.109196			0.0215115	0.467142
rna24372	gnl|gene8370|rna24372	gene8370	lGn=LOC108711489 hRef=sp|P30043|BLVRB_HUMAN hGn=BLVRB E=2.63E-19 (Flavin reductase (NADPH))	2	1	0.325539	0.15044	0.595518	-0.157574	0.691429	-0.0611598	0.724108	-0.0888071	0.0650011	-0.335859	0.291055	-0.282922
rna70532	gnl|gene31017|rna70532	gene31017	lGn=ndufc1.S hRef=sp|O43677|NDUC1_HUMAN hGn=NDUFC1 E=1.15E-18 (NADH dehydrogenase [ubiquinone] 1 subunit C1, mitochondrial)	2	4	0.604389	0.186037	0.997342	-0.00182279	0.856184	0.116292	0.752967	-0.29515	0.936415	-0.043848	0.891738	-0.0695788
rna33804	gnl|gene11636|rna33804	gene11636	lGn=arfgef3.S hRef=sp|Q5TH69|BIG3_HUMAN hGn=ARFGEF3 E=0 (Brefeldin A-inhibited guanine nucleotide-exchange protein 3)	2	1	0.387722	0.214959	0.0654151	0.180768	0.56315	-0.0795835	0.622248	-0.0992413	0.0969548	-0.163401	0.111188	-0.273521
rna86159	gnl|gene42983|rna86159	gene42983	lGn=LOC108705317 hRef=tr|A0A0G2JSB1|A0A0G2JSB1_HUMAN hGn=MUC4 E=1.17E-100 (Mucin-4 (Fragment))	2	1	0.387722	0.214959	0.0654151	0.180768	0.56315	-0.0795835	0.622248	-0.0992413	0.0969548	-0.163401	0.111188	-0.273521
rna57154	gnl|gene19559|rna57154	gene19559	lGn=uck1.S hRef=sp|Q9HA47|UCK1_HUMAN hGn=UCK1 E=1.5E-168 (Uridine-cytidine kinase 1)	2	1	0.387722	0.214959	0.0654151	0.180768	0.56315	-0.0795835	0.622248	-0.0992413	0.0969548	-0.163401	0.111188	-0.273521
rna62083	gnl|gene22595|rna62083	gene22595	lGn=Xelaev18020920m	2	1	0.387722	0.214959	0.0654151	0.180768	0.56315	-0.0795835	0.622248	-0.0992413	0.0969548	-0.163401	0.111188	-0.273521
rna9173	gnl|gene3167|rna9173	gene3167	lGn=LOC108700297 hRef=sp|Q9NX14|NDUBB_HUMAN hGn=NDUFB11 E=6.1E-39 (NADH dehydrogenase [ubiquinone] 1 beta subcomplex subunit 11, mitochondrial)	2	4	0.400704	0.23775	0.949555	0.0392418	0.97959	0.0163333	0.900105	-0.106657	0.844415	-0.109675	0.745845	-0.220303
rna21142	gnl|gene7248|rna21142	gene7248	lGn=chd6.S hRef=sp|Q8TD26|CHD6_HUMAN hGn=CHD6 E=0 (Chromodomain-helicase-DNA-binding protein 6)	2	1	0.205471	0.404516	0.753086	0.0327527	0.524537	-0.132268	0.658865	-0.043458	0.0140934	-0.501043	0.0124924	-0.330152
rna12383	gnl|gene4252|rna12383	gene4252	lGn=chd6.L hRef=sp|Q8TD26|CHD6_HUMAN hGn=CHD6 E=0 (Chromodomain-helicase-DNA-binding protein 6)	2	1	0.205471	0.404516	0.753086	0.0327527	0.524537	-0.132268	0.658865	-0.043458	0.0140934	-0.501043	0.0124924	-0.330152
rna89822	gnl|gene45453|rna89822	gene45453	lGn=btbd2.S hRef=sp|Q9BX70|BTBD2_HUMAN hGn=BTBD2 E=0 (BTB/POZ domain-containing protein 2)	2	2	0.462786	-0.0950673	0.0532229	-0.186598	0.232891	0.067468	0.762305	-0.109992	0.0208653	0.378897	0.0084421	0.405725
rna95022	gnl|gene49157|rna95022	gene49157	lGn=LOC496053 hRef=sp|Q9BX70|BTBD2_HUMAN hGn=BTBD2 E=0 (BTB/POZ domain-containing protein 2)	2	2	0.462786	-0.0950673	0.0532229	-0.186598	0.232891	0.067468	0.762305	-0.109992	0.0208653	0.378897	0.0084421	0.405725
rna55698	gnl|gene19078|rna55698	gene19078	lGn=sh3bgrl.S hRef=sp|O75368|SH3L1_HUMAN hGn=SH3BGRL E=5.46E-68 (SH3 domain-binding glutamic acid-rich-like protein)	2	7	0.443166	0.236385	0.964048	-0.00929896	0.694372	-0.084067	0.840289	-0.0281563	0.182784	-0.280354	0.264217	-0.196733
rna95106	gnl|gene49217|rna95106	gene49217	lGn=LOC108697408 hRef=sp|Q9H2G2|SLK_HUMAN hGn=SLK E=0 (STE20-like serine/threonine-protein kinase)	2	1	0.347819	0.298869	0.576508	-0.315262	0.97058	0.0164305	0.959564	0.0158176	0.955093	-0.0195758	0.904919	0.0409447
rna48057	gnl|gene16453|rna48057	gene16453	lGn=mrpl46.S hRef=sp|Q9H2W6|RM46_HUMAN hGn=MRPL46 E=9.32E-107 (39S ribosomal protein L46, mitochondrial)	2	1	0.652119	-0.262501	0.84691	0.107758	0.924625	0.0553888	0.95003	0.050766	0.757304	0.158431	0.956822	-0.0361665
rna77979	gnl|gene37298|rna77979	gene37298	lGn=peci hRef=tr|A0A0C4DGA2|A0A0C4DGA2_HUMAN hGn=ECI2 E=1.58E-100 (Enoyl-CoA delta isomerase 2, mitochondrial)	2	1	0.965698	0.0151768	0.773016	-0.142964	0.406334	-0.103547	0.490033	0.133294	0.218902	-0.180246	0.477318	-0.183486
rna13976	gnl|gene4788|rna13976	gene4788	lGn=ints12.S hRef=sp|Q96CB8|INT12_HUMAN hGn=INTS12 E=1.43E-178 (Integrator complex subunit 12)	2	1	0.242813	0.302021	0.30387	0.350911	0.584843	-0.0822213	0.0918077	0.315691	0.668716	-0.057333	0.77487	0.0832491
rna37975	gnl|gene13066|rna37975	gene13066	lGn=LOC108700956 hRef=sp|Q5XKP0|MIC13_HUMAN hGn=MICOS13 E=8.43E-27 (MICOS complex subunit MIC13)	2	2	0.932906	0.0338055	0.956673	0.033027	0.853618	-0.122	0.783565	-0.176081	0.751101	-0.165612	0.860001	-0.113398
rna86453	gnl|gene43179|rna86453	gene43179	lGn=LOC108706864 hRef=sp|Q5FVE4|ACBG2_HUMAN hGn=ACSBG2 E=0 (Long-chain-fatty-acid--CoA ligase ACSBG2)	2	4	0.034175	0.335794	0.929743	-0.00546646	0.706023	0.0416692	0.593103	0.0454191	0.00206561	-0.453393	0.921056	-0.00610161
rna46860	gnl|gene16032|rna46860	gene16032	lGn=wdr82.S hRef=sp|Q6UXN9|WDR82_HUMAN hGn=WDR82 E=0 (WD repeat-containing protein 82)	2	2	0.184563	0.181556	0.694647	0.0556742	0.667286	-0.0414581	0.694568	-0.0448128	0.0465259	-0.311304	0.824703	0.0316178
rna39392	gnl|gene13535|rna39392	gene13535	lGn=arhgap5.S hRef=sp|Q13017|RHG05_HUMAN hGn=ARHGAP5 E=0 (Rho GTPase-activating protein 5)		2			0.442871	-0.139926			0.421065	-0.0723915			0.763136	0.0491521
rna9388	gnl|gene3241|rna9388	gene3241	lGn=arhgap5.L hRef=sp|Q13017|RHG05_HUMAN hGn=ARHGAP5 E=0 (Rho GTPase-activating protein 5)		2			0.442871	-0.139926			0.421065	-0.0723915			0.763136	0.0491521
rna40536	gnl|gene13922|rna40536	gene13922	lGn=wdr47.S hRef=sp|O94967|WDR47_HUMAN hGn=WDR47 E=0 (WD repeat-containing protein 47)		2			0.400776	0.087429			0.589985	0.0584939			0.197508	-0.186714
rna3179	gnl|gene1095|rna3179	gene1095	lGn=wdr47.L hRef=sp|O94967|WDR47_HUMAN hGn=WDR47 E=0 (WD repeat-containing protein 47)		2			0.400776	0.087429			0.589985	0.0584939			0.197508	-0.186714
rna38855	gnl|gene13355|rna38855	gene13355	lGn=LOC108703945 hRef=sp|Q8TCY9|URGCP_HUMAN hGn=URGCP E=0 (Up-regulator of cell proliferation)		2			0.761361	-0.0597229			0.969396	-0.00701968			0.959099	0.00958252
rna27411	gnl|gene9422|rna27411	gene9422	lGn=sirt3.1.S hRef=sp|Q9NTG7|SIR3_HUMAN hGn=SIRT3 E=7.04E-116 (NAD-dependent protein deacetylase sirtuin-3, mitochondrial)	2	3	0.00569175	0.245976	0.266598	-0.296911	0.575656	0.149678	0.797004	-0.0590309	0.320886	-0.207157	0.744876	0.0495313
rna18561	gnl|gene6343|rna18561	gene6343	lGn=coq9.L hRef=sp|O75208|COQ9_HUMAN hGn=COQ9 E=6.55E-143 (Ubiquinone biosynthesis protein COQ9, mitochondrial)	2	13	0.803867	-0.0991294	0.924174	-0.0384833	0.854626	0.0883945	0.91135	-0.0576318	0.586051	0.258513	0.816652	-0.0996609
rna92020	gnl|gene47024|rna92020	gene47024	lGn=LOC108699960 hRef=sp|Q9H7Z7|PGES2_HUMAN hGn=PTGES2 E=5.99E-58 (Prostaglandin E synthase 2)	2	2	0.945175	0.0321623	0.877912	-0.083367	0.958399	-0.031222	0.927283	-0.0661621	0.890397	-0.0697117	0.902569	0.0698764
rna83442	gnl|gene41128|rna83442	gene41128	lGn=LOC108714283 hRef=tr|V9GXZ1|V9GXZ1_HUMAN hGn=MAST2 E=0 (Microtubule-associated serine/threonine-protein kinase 2 (Fragment))	2	1	0.126752	0.299283	0.370498	-0.153423	0.482841	-0.0741355	0.911582	0.0164007	0.0699923	-0.297877	0.890672	0.0263481
rna14897	gnl|gene5099|rna14897	gene5099	lGn=mast2.S hRef=tr|V9GXZ1|V9GXZ1_HUMAN hGn=MAST2 E=0 (Microtubule-associated serine/threonine-protein kinase 2 (Fragment))	2	1	0.352442	0.154177	0.370498	-0.153423	0.861789	-0.0279942	0.911582	0.0164007	0.530369	0.117178	0.890672	0.0263481
rna47795	gnl|gene16365|rna47795	gene16365	lGn=fam162a.L hRef=tr|F8W7Q4|F8W7Q4_HUMAN hGn=FAM162A E=1.58E-39 (Protein FAM162A)		2			0.935981	0.0631784			0.989062	0.014197			0.602425	-0.462603
rna89995	gnl|gene45556|rna89995	gene45556	lGn=LOC108707811 hRef=tr|F8W7Q4|F8W7Q4_HUMAN hGn=FAM162A E=4.71E-40 (Protein FAM162A)		2			0.935981	0.0631784			0.989062	0.014197			0.602425	-0.462603
rna32886	gnl|gene11309|rna32886	gene11309	lGn=rabgef1.S hRef=tr|E9PFK9|E9PFK9_HUMAN hGn=RABGEF1 E=0 (Rab5 GDP/GTP exchange factor)	2	6	0.756863	0.0661993	0.908792	-0.0206534	0.846714	-0.0518386	0.832486	0.0126044	0.453191	-0.226478	0.825706	-0.0278269
rna37615	gnl|gene12946|rna37615	gene12946	lGn=tbc1d8b.L hRef=tr|D6RFZ2|D6RFZ2_HUMAN hGn=TBC1D8B E=0 (TBC1 domain family member 8B)	2	2	0.0355753	-1.19411	0.696945	0.0804024	0.838941	-0.0714073	0.827977	-0.0701218	0.0941698	1.04584	0.434414	0.188595	C
rna86160	gnl|gene42984|rna86160	gene42984	lGn=LOC108715795 hRef=sp|Q9Y3L3|3BP1_HUMAN hGn=SH3BP1 E=2.91E-170 (SH3 domain-binding protein 1)	2	1	0.674628	-0.0586656	0.989066	0.00258891	0.669166	0.0983264	0.539738	-0.136639	0.636901	0.0855103	0.303826	-0.208736
rna49506	gnl|gene16943|rna49506	gene16943	lGn=pet100.L hRef=sp|P0DJ07|PT100_HUMAN hGn=PET100 E=2.17E-28 (Protein PET100 homolog, mitochondrial)	2	3	0.396165	-0.468295	0.772971	0.156848	0.997294	0.0013148	0.875316	-0.0855398	0.416086	0.38117	0.442033	-0.379529
rna91255	gnl|gene46464|rna91255	gene46464	lGn=LOC108696943 hRef=sp|Q16864|VATF_HUMAN hGn=ATP6V1F E=4.54E-69 (V-type proton ATPase subunit F)	2	8	0.0335642	0.288425	0.170908	-0.163094	0.644	-0.0640351	0.795333	0.0276324	0.0299443	-0.505278	0.516692	-0.0883776
rna51075	gnl|gene17489|rna51075	gene17489	lGn=atp6v1f.S hRef=sp|Q16864|VATF_HUMAN hGn=ATP6V1F E=1.2E-71 (V-type proton ATPase subunit F)	2	8	0.0335642	0.288425	0.170908	-0.163094	0.644	-0.0640351	0.795333	0.0276324	0.0299443	-0.505278	0.516692	-0.0883776
rna5409	gnl|gene1852|rna5409	gene1852	lGn=mrrf.S hRef=sp|Q96E11|RRFM_HUMAN hGn=MRRF E=7.58E-25 (Ribosome-recycling factor, mitochondrial)	2	1	0.0959295	0.238911	0.543325	-0.144015	0.236327	0.208107	0.803442	-0.115154	0.0662001	-0.431823	0.504875	0.295161
rna81139	gnl|gene39527|rna81139	gene39527	lGn=dctn5.S hRef=sp|Q9BTE1|DCTN5_HUMAN hGn=DCTN5 E=6.74E-118 (Dynactin subunit 5)	2	3	0.175541	0.248594	0.810128	-0.0171947	0.60764	-0.0507892	0.947551	-0.00729179	0.537185	-0.02659	0.181406	0.132176
rna80739	gnl|gene39234|rna80739	gene39234	lGn=LOC108701903 hRef=sp|Q9BTE1|DCTN5_HUMAN hGn=DCTN5 E=1.79E-118 (Dynactin subunit 5)	2	3	0.175541	0.248594	0.810128	-0.0171947	0.60764	-0.0507892	0.947551	-0.00729179	0.537185	-0.02659	0.181406	0.132176
rna18527	gnl|gene6334|rna18527	gene6334	lGn=unc45b.L hRef=sp|Q8IWX7|UN45B_HUMAN hGn=UNC45B E=0 (Protein unc-45 homolog B)	2	1	0.548615	0.096042	0.736656	-0.0520337	0.283398	-0.0576585	0.856054	0.05305	0.326203	-0.0819607	0.345979	0.314036
rna10474	gnl|gene3600|rna10474	gene3600	lGn=unc45b.S hRef=sp|Q8IWX7|UN45B_HUMAN hGn=UNC45B E=0 (Protein unc-45 homolog B)	2	1	0.548615	0.096042	0.736656	-0.0520337	0.283398	-0.0576585	0.856054	0.05305	0.326203	-0.0819607	0.345979	0.314036
rna73443	gnl|gene33917|rna73443	gene33917	lGn=amdhd2.S hRef=tr|A0A3B3IU33|A0A3B3IU33_HUMAN hGn=AMDHD2 E=3.39E-83 (N-acetylglucosamine-6-phosphate deacetylase)		2			0.919653	-0.0148748			0.426367	0.120723			0.924919	0.0190945
rna22857	gnl|gene7834|rna22857	gene7834	lGn=arl6ip1.L hRef=sp|Q15041|AR6P1_HUMAN hGn=ARL6IP1 E=1.39E-128 (ADP-ribosylation factor-like protein 6-interacting protein 1)	2	2	0.9567	-0.0294902	0.797351	0.229963	0.822914	-0.0186704	0.304065	-0.26336	0.0341623	-1.31811	0.0136378	-2.89268							Mi
rna6063	gnl|gene2089|rna6063	gene2089	lGn=med8.L hRef=sp|Q96G25|MED8_HUMAN hGn=MED8 E=7.6E-151 (Mediator of RNA polymerase II transcription subunit 8)	2	4	0.0468081	0.185342	0.717438	-0.0394421	0.465709	-0.0225232	0.748142	0.0604038	0.00549418	-0.204999	0.419024	0.130552
rna29394	gnl|gene10109|rna29394	gene10109	lGn=med8.S hRef=sp|Q96G25|MED8_HUMAN hGn=MED8 E=9.21E-151 (Mediator of RNA polymerase II transcription subunit 8)	2	4	0.0468081	0.185342	0.717438	-0.0394421	0.465709	-0.0225232	0.748142	0.0604038	0.00549418	-0.204999	0.419024	0.130552
rna54161	gnl|gene18549|rna54161	gene18549	lGn=mrps18c.L hRef=sp|Q9Y3D5|RT18C_HUMAN hGn=MRPS18C E=1.99E-50 (28S ribosomal protein S18c, mitochondrial)	2	3	0.679446	-0.22827	0.837105	-0.100601	0.873535	0.0865752	0.929993	-0.049058	0.978071	0.014569	0.941225	0.0350323
rna13822	gnl|gene4730|rna13822	gene4730	lGn=sdhaf4.L hRef=sp|Q5VUM1|SDHF4_HUMAN hGn=SDHAF4 E=6.77E-31 (Succinate dehydrogenase assembly factor 4, mitochondrial)	2	1	0.672401	0.156311	0.913191	-0.0520649	0.795567	0.142124	0.945051	0.0391369	0.954108	-0.0294771	0.71082	-0.190738
rna52382	gnl|gene17921|rna52382	gene17921	lGn=LOC108706122 hRef=tr|A0A3B3ISU1|A0A3B3ISU1_HUMAN hGn=ADAR E=9.58E-36 (Double-stranded RNA-specific adenosine deaminase (Fragment))	2	2	0.12465	1.2831	0.989126	0.002086	0.317848	0.75145	0.586765	-0.0692571	0.793374	0.184457	0.583401	-0.0939134
rna91437	gnl|gene46605|rna91437	gene46605	lGn=cbl.L hRef=tr|A0A0U1RQX8|A0A0U1RQX8_HUMAN hGn=CBL E=0 (E3 ubiquitin-protein ligase CBL)	2	1	0.130293	0.269741	0.837835	0.0247304	0.963732	0.00374635	0.601448	-0.127024	0.0197406	-0.466542	0.131218	-0.283177
rna42260	gnl|gene14512|rna42260	gene14512	lGn=cox7a2l.L hRef=sp|O14548|COX7R_HUMAN hGn=COX7A2L E=5.1E-57 (Cytochrome c oxidase subunit 7A-related protein, mitochondrial)	2	2	0.520717	0.277302	0.944587	0.0460943	0.934882	0.0456473	0.921044	-0.0763273	0.600205	-0.278039	0.945583	-0.0428692
rna80682	gnl|gene39177|rna80682	gene39177	lGn=LOC108714011 hRef=sp|O14756|H17B6_HUMAN hGn=HSD17B6 E=4.59E-15 (17-beta-hydroxysteroid dehydrogenase type 6)	2	2	0.184847	0.205513	0.283573	-0.472847	0.686738	-0.0700919	0.405093	0.0908855	0.945137	0.0104097	0.933684	-0.00687218
rna83860	gnl|gene41435|rna83860	gene41435	lGn=LOC108707766 hRef=sp|Q9C029|TRIM7_HUMAN hGn=TRIM7 E=2.92E-41 (E3 ubiquitin-protein ligase TRIM7)	2	2	0.743586	-0.0613928	0.311038	0.0767275	0.604471	-0.107317	0.0672782	0.225607	0.0824641	-0.422611	0.120164	-0.15576
rna80677	gnl|gene39172|rna80677	gene39172	lGn=LOC108709062 hRef=sp|Q9HCM9|TRI39_HUMAN hGn=TRIM39 E=3.01E-42 (E3 ubiquitin-protein ligase TRIM39)	2	2	0.743586	-0.0613928	0.311038	0.0767275	0.604471	-0.107317	0.0672782	0.225607	0.0824641	-0.422611	0.120164	-0.15576
rna93623	gnl|gene48153|rna93623	gene48153	lGn=LOC108708802 hRef=sp|Q9C029|TRIM7_HUMAN hGn=TRIM7 E=3.86E-41 (E3 ubiquitin-protein ligase TRIM7)	2	2	0.743586	-0.0613928	0.311038	0.0767275	0.604471	-0.107317	0.0672782	0.225607	0.0824641	-0.422611	0.120164	-0.15576
rna89575	gnl|gene45273|rna89575	gene45273	lGn=LOC108708794 hRef=sp|Q9C029|TRIM7_HUMAN hGn=TRIM7 E=9.9E-39 (E3 ubiquitin-protein ligase TRIM7)	2	2	0.743586	-0.0613928	0.311038	0.0767275	0.604471	-0.107317	0.0672782	0.225607	0.0824641	-0.422611	0.120164	-0.15576
rna4154	gnl|gene1422|rna4154	gene1422	lGn=galnt7.S hRef=tr|H0YAH3|H0YAH3_HUMAN hGn=GALNT7 E=0 (Polypeptide N-acetylgalactosaminyltransferase (Fragment))	2	1	0.536557	0.187829	0.859889	0.0430854	0.28747	-0.188113	0.985265	0.00280666	0.0128253	-0.534936	0.0238453	-0.743684
rna34515	gnl|gene11885|rna34515	gene11885	lGn=rhoj.S hRef=sp|Q9H4E5|RHOJ_HUMAN hGn=RHOJ E=1.69E-129 (Rho-related GTP-binding protein RhoJ)	2	2	0.126709	-0.139482	0.69513	-0.0271435	0.299885	-0.109688	0.495936	0.0468407	0.425674	-0.0742156	0.0247959	-0.139705
rna97203	gnl|gene50612|rna97203	gene50612	lGn=rhoj.L hRef=sp|Q9H4E5|RHOJ_HUMAN hGn=RHOJ E=6.41E-127 (Rho-related GTP-binding protein RhoJ)	2	2	0.126709	-0.139482	0.69513	-0.0271435	0.299885	-0.109688	0.495936	0.0468407	0.425674	-0.0742156	0.0247959	-0.139705
rna78669	gnl|gene37817|rna78669	gene37817	lGn=carm1.L hRef=tr|K7EQA8|K7EQA8_HUMAN hGn=CARM1 E=4.56E-91 (Coactivator-associated arginine methyltransferase 1 (Fragment))	2	1	0.156449	0.234619	0.952831	0.0200599	0.923783	0.0117257	0.782383	0.0768744	0.452261	-0.0228329	0.256895	0.309865
rna8640	gnl|gene2983|rna8640	gene2983	lGn=ubac1.S hRef=sp|Q9BSL1|UBAC1_HUMAN hGn=UBAC1 E=0 (Ubiquitin-associated domain-containing protein 1)		2			0.127179	-0.609414			0.145481	-0.244713			0.315187	-0.246826
rna42556	gnl|gene14605|rna42556	gene14605	lGn=ubac1.L hRef=sp|Q9BSL1|UBAC1_HUMAN hGn=UBAC1 E=0 (Ubiquitin-associated domain-containing protein 1)		2			0.127179	-0.609414			0.145481	-0.244713			0.315187	-0.246826
rna8311	gnl|gene2861|rna8311	gene2861	lGn=inpp1.L hRef=sp|P49441|INPP_HUMAN hGn=INPP1 E=2.24E-161 (Inositol polyphosphate 1-phosphatase)	2	10	0.373324	0.203631	0.971516	-0.00311343	0.578577	-0.109063	0.652185	-0.0392246	0.0446502	-0.445034	0.845722	-0.0192579
rna17289	gnl|gene5901|rna17289	gene5901	lGn=c12orf45.L hRef=sp|Q8N5I9|CL045_HUMAN hGn=C12orf45 E=1.57E-26 (Uncharacterized protein C12orf45)	2	2	0.151285	0.177915	0.734148	-0.0165234	0.116257	-0.10764	0.96734	-0.0057443	0.0276374	-0.159843	0.975369	-0.00142606
rna30941	gnl|gene10647|rna30941	gene10647	lGn=thyn1.L hRef=sp|Q9P016|THYN1_HUMAN hGn=THYN1 E=9.22E-96 (Thymocyte nuclear protein 1)	2	4	0.00991846	0.192866	0.729604	-0.047197	0.973826	-0.00428136	0.285294	0.135108	0.174847	-0.186474	0.600215	0.0662613
rna3159	gnl|gene1088|rna3159	gene1088	lGn=LOC108717696 hRef=tr|A0A0G2JNC7|A0A0G2JNC7_HUMAN hGn=NAIP E=0 (Baculoviral IAP repeat-containing protein 1)	2	3	0.968598	-0.00388018	0.667661	0.14198	0.439789	-0.128149	0.927449	0.0201448	0.528203	-0.106018	0.762631	-0.100442
rna21294	gnl|gene7297|rna21294	gene7297	lGn=MGC75714.L hRef=sp|Q15286|RAB35_HUMAN hGn=RAB35 E=2.08E-109 (Ras-related protein Rab-35)	2	4	0.069398	-0.387281	0.875368	-0.0127455	0.963954	0.0128638	0.93667	-0.00667191	0.140534	0.387482	0.139079	-0.142577
rna17073	gnl|gene5833|rna17073	gene5833	lGn=erlec1.S hRef=sp|Q96DZ1|ERLEC_HUMAN hGn=ERLEC1 E=0 (Endoplasmic reticulum lectin 1)	2	2	0.807426	0.211608	0.488614	-0.519058	0.403569	-0.259193	0.839697	0.0622034	0.0263547	-2.01187	0.0108384	-1.82311							Mi
rna80678	gnl|gene39173|rna80678	gene39173	lGn=chmp7.L hRef=sp|Q8WUX9|CHMP7_HUMAN hGn=CHMP7 E=1.27E-88 (Charged multivesicular body protein 7)		2			0.969391	0.0235917			0.977053	-0.00857608			0.034915	-1.61684						Mi
rna87015	gnl|gene43552|rna87015	gene43552	lGn=LOC495312 hRef=sp|P27448|MARK3_HUMAN hGn=MARK3 E=0 (MAP/microtubule affinity-regulating kinase 3)	2	1	0.311394	0.0449626	0.584921	0.0803804	0.888478	-0.0199877	0.695669	-0.118377	0.473301	-0.0813739	0.484443	0.228697
rna53372	gnl|gene18272|rna53372	gene18272	lGn=ltv1.L hRef=sp|Q96GA3|LTV1_HUMAN hGn=LTV1 E=0 (Protein LTV1 homolog)	2	7	0.0985015	0.564926	0.758062	-0.0359669	0.323751	-0.242633	0.669856	0.0296148	0.0107601	0.601383	0.128297	0.161611
rna55708	gnl|gene19081|rna55708	gene19081	lGn=commd5.L hRef=sp|Q9GZQ3|COMD5_HUMAN hGn=COMMD5 E=2.15E-86 (COMM domain-containing protein 5)	2	4	0.0840692	-0.257807	0.135269	0.10584	0.842604	0.0206273	0.912083	0.00505257	0.0468596	0.233032	0.509139	-0.0365632
rna82844	gnl|gene40717|rna82844	gene40717	lGn=LOC108714642 hRef=tr|H0Y9Q2|H0Y9Q2_HUMAN hGn=IFT122 E=0 (Intraflagellar transport protein 122 homolog (Fragment))		2			0.577931	-0.113848			0.850969	0.057574			0.864042	0.0488068
rna3176	gnl|gene1094|rna3176	gene1094	lGn=itpa.S hRef=sp|Q9BY32|ITPA_HUMAN hGn=ITPA E=6.38E-110 (Inosine triphosphate pyrophosphatase)	2	3	0.508444	-0.101054	0.961386	-0.00498899	0.894456	0.0252342	0.877609	-0.0347303	0.26904	0.209249	0.315093	-0.203928
rna8105	gnl|gene2786|rna8105	gene2786	lGn=scyl3.L hRef=tr|X6RHX1|X6RHX1_HUMAN hGn=SCYL3 E=0 (Protein-associating with the carboxyl-terminal domain of ezrin (Fragment))	2	1	0.362782	0.129847	0.544916	0.0717773	0.971633	0.00896454	0.722271	-0.0642433	0.427043	-0.181903	0.483468	-0.127853
rna24800	gnl|gene8518|rna24800	gene8518	lGn=p3h1.L hRef=sp|Q32P28|P3H1_HUMAN hGn=P3H1 E=0 (Prolyl 3-hydroxylase 1)	2	2	0.100774	0.73958	0.622054	-0.16899	0.815146	-0.0530961	0.819614	-0.0577256	0.0371923	-0.775144	0.0120931	-1.46145						Mi
rna15718	gnl|gene5364|rna15718	gene5364	lGn=dysf-like.L hRef=sp|O75923|DYSF_HUMAN hGn=DYSF E=0 (Dysferlin)	2	1	0.193069	0.62218	0.809336	0.0387783	0.664873	-0.140265	0.716332	0.0680157	0.0105758	-0.699448	0.842631	-0.0359306
rna80021	gnl|gene38747|rna80021	gene38747	lGn=MGC131307 hRef=sp|Q9Y3D6|FIS1_HUMAN hGn=FIS1 E=7.65E-75 (Mitochondrial fission 1 protein)	2	3	0.397532	-0.474644	0.420146	0.237587	0.693214	0.1751	0.722598	-0.144165	0.140126	0.451179	0.761359	-0.0819302
rna94866	gnl|gene49049|rna94866	gene49049	lGn=LOC779060 hRef=tr|A0A0C4DG88|A0A0C4DG88_HUMAN hGn=POU2F1 E=0 (POU domain protein (Fragment))	2	2	0.517564	0.109797	0.388474	0.243016	0.148948	-0.199499	0.352061	-0.254103	0.00650289	-0.609025	0.233363	-0.316426
rna82997	gnl|gene40829|rna82997	gene40829	lGn=LOC108712382 hRef=tr|A0A087WZU1|A0A087WZU1_HUMAN hGn=PTPRQ E=0 (Protein-tyrosine-phosphatase)	2	1	0.289277	0.229831	0.631365	-0.151939	0.412717	-0.141847	0.95099	0.0146697	0.0612352	-0.218056	0.434549	0.262251
rna63982	gnl|gene24487|rna63982	gene24487	lGn=ptprq.S hRef=tr|A0A087WZU1|A0A087WZU1_HUMAN hGn=PTPRQ E=0 (Protein-tyrosine-phosphatase)	2	1	0.289277	0.229831	0.631365	-0.151939	0.412717	-0.141847	0.95099	0.0146697	0.0612352	-0.218056	0.434549	0.262251
rna8883	gnl|gene3066|rna8883	gene3066	lGn=sugct.L hRef=tr|H0Y4N1|H0Y4N1_HUMAN hGn=SUGCT E=0 (Succinate--hydroxymethylglutarate CoA-transferase)		2			0.84451	0.1455			0.862539	0.175974			0.902725	0.109826
rna29748	gnl|gene10231|rna29748	gene10231	lGn=fggy.L hRef=tr|A0A0U1RRB9|A0A0U1RRB9_HUMAN hGn=FGGY E=0 (FGGY carbohydrate kinase domain-containing protein)		2			0.785427	-0.0836274			0.956128	-0.0117531			0.442269	0.19067
rna87719	gnl|gene44037|rna87719	gene44037	lGn=tube1.L hRef=sp|Q9UJT0|TBE_HUMAN hGn=TUBE1 E=0 (Tubulin epsilon chain)	2	1	0.1555	0.427401	0.234824	-0.614967	0.553793	-0.107348	0.122586	-0.513981	0.0655836	-0.597974	0.611624	0.12388
rna87548	gnl|gene43903|rna87548	gene43903	lGn=cox6b1.S hRef=tr|A0A494C160|A0A494C160_HUMAN hGn=COX6B1 E=4.31E-15 (Cytochrome c oxidase subunit 6B1 (Fragment))	2	5	0.162925	-1.02341	0.785311	0.195229	0.845365	-0.027518	0.63518	-0.393783	0.141519	1.08124	0.703864	-0.274721
rna88533	gnl|gene44558|rna88533	gene44558	lGn=LOC108700902 hRef=sp|Q9NRE2|TSH2_HUMAN hGn=TSHZ2 E=0 (Teashirt homolog 2)	2	1	0.450381	0.184637	0.811588	-0.0915912	0.944542	0.0139249	0.671434	0.105707	0.106837	0.199621	0.0935573	0.505312
rna96773	gnl|gene50331|rna96773	gene50331	lGn=LOC108703487 hRef=sp|Q96ED9|HOOK2_HUMAN hGn=HOOK2 E=0 (Protein Hook homolog 2)	2	1	0.235089	-0.113248	0.0821419	-0.441419	0.909757	-0.0258382	0.29385	0.207497	0.610425	0.105038	0.0770877	-0.441315
rna54494	gnl|gene18665|rna54494	gene18665	lGn=stambpl1.S hRef=sp|Q96FJ0|STALP_HUMAN hGn=STAMBPL1 E=0 (AMSH-like protease)	2	1	0.933469	0.00436433	0.919413	0.00962098	0.580562	-0.0854476	0.0485746	-0.181422	0.577298	-0.0823936	0.0825641	0.161829
rna84000	gnl|gene41527|rna84000	gene41527	lGn=LOC108696309 hRef=sp|O75956|CDKA2_HUMAN hGn=CDK2AP2 E=8.57E-55 (Cyclin-dependent kinase 2-associated protein 2)	2	2	0.00263074	0.247887	0.367882	0.121825	0.812802	0.02384	0.988765	0.00333722	0.314219	-0.107479	0.957419	0.00755183
rna97730	gnl|gene50998|rna97730	gene50998	lGn=LOC108711060 hRef=sp|Q9Y6G3|RM42_HUMAN hGn=MRPL42 E=6.42E-37 (39S ribosomal protein L42, mitochondrial)	2	1	0.722278	-0.192607	0.8597	-0.15967	0.63833	0.251293	0.894969	-0.0932147	0.430072	0.37642	0.676569	0.267091
rna1404	gnl|gene491|rna1404	gene491	lGn=emc6.L hRef=sp|Q9BV81|EMC6_HUMAN hGn=EMC6 E=1.48E-58 (ER membrane protein complex subunit 6)	2	1	0.349375	0.251668			0.192699	-0.204755	0.819705	0.102149	0.0564727	-0.394021	0.890504	0.101209
rna30578	gnl|gene10525|rna30578	gene10525	lGn=sh3bgrl2.L hRef=sp|Q9UJC5|SH3L2_HUMAN hGn=SH3BGRL2 E=6.43E-53 (SH3 domain-binding glutamic acid-rich-like protein 2)		2			0.355943	0.0796115			0.860584	-0.0171986			0.201896	0.11984
rna88380	gnl|gene44454|rna88380	gene44454	lGn=sh3bgrl2.S hRef=sp|Q9UJC5|SH3L2_HUMAN hGn=SH3BGRL2 E=1.94E-53 (SH3 domain-binding glutamic acid-rich-like protein 2)		2			0.355943	0.0796115			0.860584	-0.0171986			0.201896	0.11984
rna53302	gnl|gene18249|rna53302	gene18249	lGn=emc7.L hRef=sp|Q9NPA0|EMC7_HUMAN hGn=EMC7 E=6.55E-119 (ER membrane protein complex subunit 7)	2	3	0.972762	0.02491	0.337518	0.701535	0.479371	-0.205233	0.923353	-0.0210381	0.0251771	-1.76006	0.0275855	-2.08737							Mi
rna81175	gnl|gene39553|rna81175	gene39553	lGn=LOC108712319 hRef=sp|O14957|QCR10_HUMAN hGn=UQCR11 E=1.02E-24 (Cytochrome b-c1 complex subunit 10)		2			0.918378	-0.0569652			0.902506	0.070804			0.914017	0.0516701
rna86633	gnl|gene43304|rna86633	gene43304	lGn=LOC108697444 hRef=sp|P19367|HXK1_HUMAN hGn=HK1 E=0 (Hexokinase-1)	2	4	0.558447	0.127284	0.377719	-0.134724	0.468014	-0.129002	0.328021	-0.0807781	0.271403	0.153734	0.0264576	0.397367
rna18226	gnl|gene6234|rna18226	gene6234	lGn=pofut1.L hRef=sp|Q9H488|OFUT1_HUMAN hGn=POFUT1 E=0 (GDP-fucose protein O-fucosyltransferase 1)	2	1	0.575043	0.186562	0.5732	0.700913	0.962389	0.0139065	0.922916	-0.0239789	0.272667	0.414911	0.096671	-2.40591
rna91967	gnl|gene46980|rna91967	gene46980	lGn=LOC108716422 hRef=sp|P17081|RHOQ_HUMAN hGn=RHOQ E=4.84E-142 (Rho-related GTP-binding protein RhoQ)	2	6	0.126709	-0.139482	0.552464	-0.0330442	0.299885	-0.109688	0.501574	0.0454998	0.425674	-0.0742156	0.0228456	-0.128812
rna27573	gnl|gene9482|rna27573	gene9482	lGn=rhoq.S hRef=sp|P17081|RHOQ_HUMAN hGn=RHOQ E=4.94E-142 (Rho-related GTP-binding protein RhoQ)	2	6	0.126709	-0.139482	0.552464	-0.0330442	0.299885	-0.109688	0.501574	0.0454998	0.425674	-0.0742156	0.0228456	-0.128812
rna15044	gnl|gene5143|rna15044	gene5143	lGn=cstf3.S hRef=tr|E9PLP8|E9PLP8_HUMAN hGn=CSTF3 E=0 (Cleavage stimulation factor subunit 3)	2	3	0.412652	0.172323	0.371823	-0.211014	0.872529	-0.0414508	0.957703	-0.00864728	0.585767	-0.0401567	0.484171	-0.129894
rna95193	gnl|gene49276|rna95193	gene49276	lGn=LOC108718042 hRef=sp|O43924|PDE6D_HUMAN hGn=PDE6D E=2.75E-103 (Retinal rod rhodopsin-sensitive cGMP 3\',5\'-cyclic phosphodiesterase subunit delta)		2			0.272087	0.178106			0.481591	0.115341			0.43602	-0.14255
rna59658	gnl|gene20424|rna59658	gene20424	lGn=tmed9.L hRef=sp|Q9BVK6|TMED9_HUMAN hGn=TMED9 E=2.08E-140 (Transmembrane emp24 domain-containing protein 9)	2	2	0.937638	0.0512966	0.992595	0.00386079	0.750157	-0.0542157	0.864237	-0.0211652	0.0214203	-1.68432	0.00445361	-1.54981							Mi
rna87331	gnl|gene43781|rna87331	gene43781	lGn=LOC108712870 hRef=sp|P84101|SERF2_HUMAN hGn=SERF2 E=2.79E-23 (Small EDRK-rich factor 2)	2	3	0.14146	0.215485	0.657714	-0.0345078	0.134307	0.0984319	0.30428	0.0932058	0.0568705	-0.17359	0.405875	-0.0741882
rna77911	gnl|gene37246|rna77911	gene37246	lGn=casp9.S hRef=sp|P55211|CASP9_HUMAN hGn=CASP9 E=1.14E-136 (Caspase-9)	2	4	0.157888	-0.080382	0.446588	-0.0975679	0.752364	0.026324	0.60945	-0.0610053	0.0254465	-0.214809	0.469469	-0.0922222
rna13961	gnl|gene4785|rna13961	gene4785	lGn=chd2.L hRef=tr|A0A1B0GTU9|A0A1B0GTU9_HUMAN hGn=CHD2 E=0 (DNA helicase (Fragment))		2			0.67209	0.0140886			0.552346	-0.0353441			0.0112681	-0.169272
rna58782	gnl|gene20145|rna58782	gene20145	lGn=LOC100127286 hRef=sp|Q86YB7|ECHD2_HUMAN hGn=ECHDC2 E=1.41E-24 (Enoyl-CoA hydratase domain-containing protein 2, mitochondrial)		2			0.747277	-0.0828234			0.581001	0.132411			0.478045	-0.187622
rna57105	gnl|gene19543|rna57105	gene19543	lGn=adgre5.L hRef=sp|P48960|AGRE5_HUMAN hGn=ADGRE5 E=3.39E-137 (Adhesion G protein-coupled receptor E5)		2			0.94477	0.0429986			0.873692	-0.105563			0.677268	-0.242341
rna38107	gnl|gene13110|rna38107	gene13110	lGn=LOC108704703 hRef=tr|E9PMW9|E9PMW9_HUMAN hGn=PRMT1 E=3.48E-50 (Protein arginine N-methyltransferase 1 (Fragment))	2	3	0.307034	0.207446	0.645036	0.0475489	0.648361	-0.0541611	0.537887	0.0538718	0.00643726	-0.205137	0.714574	0.0403061
rna75484	gnl|gene35499|rna75484	gene35499	lGn=rnaseh1.S hRef=sp|O60930|RNH1_HUMAN hGn=RNASEH1 E=2.28E-94 (Ribonuclease H1)		2			0.829623	-0.0330016			0.690619	-0.0554142			0.545831	0.0963465
rna16323	gnl|gene5576|rna16323	gene5576	lGn=mrps33.S hRef=sp|Q9Y291|RT33_HUMAN hGn=MRPS33 E=1.83E-46 (28S ribosomal protein S33, mitochondrial)	2	2	0.843564	-0.102421	0.917703	0.0464627	0.904107	0.075154	0.780216	-0.174971	0.946172	0.0372696	0.788182	-0.149929
rna16878	gnl|gene5770|rna16878	gene5770	lGn=mrps33.L hRef=sp|Q9Y291|RT33_HUMAN hGn=MRPS33 E=9.07E-47 (28S ribosomal protein S33, mitochondrial)	2	2	0.843564	-0.102421	0.917703	0.0464627	0.904107	0.075154	0.780216	-0.174971	0.946172	0.0372696	0.788182	-0.149929
rna91971	gnl|gene46984|rna91971	gene46984	lGn=mrps16.L hRef=sp|Q9Y3D3|RT16_HUMAN hGn=MRPS16 E=1.22E-64 (28S ribosomal protein S16, mitochondrial)	2	5	0.942223	0.0236861	0.723369	0.192444	0.865554	0.0570978	0.708487	0.251701	0.928388	0.0311565	0.909104	-0.0591602
rna41895	gnl|gene14387|rna41895	gene14387	lGn=dpepe.L	2	3	0.0488115	0.238555	0.469086	0.100674	0.965138	0.00521024	0.506936	-0.0401961	0.0112785	-0.581984	0.106336	0.176036
rna11596	gnl|gene3987|rna11596	gene3987	lGn=ppp4r1l.L hRef=sp|Q8TF05|PP4R1_HUMAN hGn=PPP4R1 E=0 (Serine/threonine-protein phosphatase 4 regulatory subunit 1)	2	1	0.488677	0.227051	0.925667	0.0507507	0.770672	0.0321903	0.126683	-0.259386	0.00295831	0.694112	0.808105	-0.118657
rna50861	gnl|gene17416|rna50861	gene17416	lGn=isca1.L hRef=sp|Q9BUE6|ISCA1_HUMAN hGn=ISCA1 E=3.94E-81 (Iron-sulfur cluster assembly 1 homolog, mitochondrial)	2	3	0.705369	0.17274	0.81528	0.156574	0.985711	0.0116742	0.97079	-0.0184218	0.735508	-0.205537	0.934159	-0.0515385
rna10218	gnl|gene3511|rna10218	gene3511	lGn=nlrc5.L hRef=sp|Q86WI3|NLRC5_HUMAN hGn=NLRC5 E=0 (Protein NLRC5)	2	1	0.265261	-0.299033	0.72071	-0.0963707	0.940102	0.0167274	0.590712	0.120716	0.321691	0.216671	0.965163	-0.0111726
rna7463	gnl|gene2568|rna7463	gene2568	lGn=sec24c.L hRef=tr|E9PC44|E9PC44_HUMAN hGn=SEC24D E=0 (Protein transport protein Sec24D)	2	4	0.602114	0.108418	0.857509	0.0315406	0.936049	0.0161324	0.947674	-0.0106551	0.397044	-0.142695	0.649724	0.0847626
rna14956	gnl|gene5116|rna14956	gene5116	lGn=zar1.L hRef=sp|A6NP61|ZAR1L_HUMAN hGn=ZAR1L E=1.79E-83 (ZAR1-like protein)	2	2	0.0235407	0.427257	0.664101	-0.0274169	0.895638	-0.0203638	0.477583	0.0515747	0.00339231	0.669837	0.906143	0.00828679
rna26006	gnl|gene8929|rna26006	gene8929	lGn=zar1.S hRef=sp|Q86SH2|ZAR1_HUMAN hGn=ZAR1 E=2.47E-104 (Zygote arrest protein 1)	2	2	0.0235407	0.427257	0.664101	-0.0274169	0.895638	-0.0203638	0.477583	0.0515747	0.00339231	0.669837	0.906143	0.00828679
rna89323	gnl|gene45100|rna89323	gene45100	lGn=LOC108696618 hRef=sp|Q9NVH1|DJC11_HUMAN hGn=DNAJC11 E=0 (DnaJ homolog subfamily C member 11)	2	2	0.331776	0.197742	0.934483	0.0335662	0.902063	0.0671326	0.805797	-0.157412	0.791467	-0.128181	0.990897	0.00522391
rna7645	gnl|gene2630|rna7645	gene2630	lGn=hmgcl.S hRef=sp|P35914|HMGCL_HUMAN hGn=HMGCL E=1.03E-173 (Hydroxymethylglutaryl-CoA lyase, mitochondrial)	2	5	0.268569	0.161128	0.805946	0.087492	0.443971	-0.156113	0.909706	-0.0481106	0.159377	-0.220422	0.829613	-0.0758053
rna77763	gnl|gene37139|rna77763	gene37139	lGn=coa5.S hRef=sp|Q86WW8|COA5_HUMAN hGn=COA5 E=2.77E-35 (Cytochrome c oxidase assembly factor 5)	2	5	0.509084	0.22791	0.761646	-0.134757	0.93402	-0.0451444	0.819862	0.114035	0.709533	-0.193484	0.93855	0.0422878
rna10034	gnl|gene3451|rna10034	gene3451	lGn=cpsf4.L hRef=sp|O95639|CPSF4_HUMAN hGn=CPSF4 E=1.42E-179 (Cleavage and polyadenylation specificity factor subunit 4)		2			0.304541	0.0766557			0.520718	0.0933882			0.0384287	-0.36861
rna93698	gnl|gene48197|rna93698	gene48197	lGn=LOC108702820 hRef=sp|Q9UHB9|SRP68_HUMAN hGn=SRP68 E=0 (Signal recognition particle subunit SRP68)	2	10	0.695379	-0.0762558	0.886124	-0.0355873	0.358447	-0.0898641	0.782804	0.0340939	0.00766331	-0.802715	0.00343222	-0.845823
rna43271	gnl|gene14832|rna43271	gene14832	lGn=arfip1.S hRef=sp|P53367|ARFP1_HUMAN hGn=ARFIP1 E=0 (Arfaptin-1)		2			0.726068	-0.0278921			0.117608	-0.124591			0.000262262	-0.625618
rna12806	gnl|gene4397|rna12806	gene4397	lGn=hddc2.L hRef=sp|Q7Z4H3|HDDC2_HUMAN hGn=HDDC2 E=6.11E-93 (5\'-deoxynucleotidase HDDC2)	2	3	0.286872	-0.631303	0.999876	-6.10352e-05	0.8625	0.0715885	0.858606	0.0926758	0.138886	0.542703	0.963205	0.0212437
rna22666	gnl|gene7764|rna22666	gene7764	lGn=med29.L hRef=sp|Q9NX70|MED29_HUMAN hGn=MED29 E=2.04E-85 (Mediator of RNA polymerase II transcription subunit 29)	2	4	0.0471629	0.21987	0.658956	0.0440655	0.522114	-0.0910174	0.789247	0.0448252	0.0428094	-0.167592	0.698477	-0.059645
rna14730	gnl|gene5044|rna14730	gene5044	lGn=crmp1.S hRef=tr|E9PD68|E9PD68_HUMAN hGn=CRMP1 E=0 (Dihydropyrimidinase-related protein 1)	2	2	0.00969385	0.264216	0.515763	0.191891	0.68033	0.049359	0.411401	0.0749413	0.469877	-0.0699457	0.147039	0.406006
rna40534	gnl|gene13921|rna40534	gene13921	lGn=crmp1.L hRef=tr|E9PD68|E9PD68_HUMAN hGn=CRMP1 E=0 (Dihydropyrimidinase-related protein 1)	2	2	0.00969385	0.264216	0.515763	0.191891	0.68033	0.049359	0.411401	0.0749413	0.469877	-0.0699457	0.147039	0.406006
rna45834	gnl|gene15698|rna45834	gene15698	lGn=stk11.S hRef=sp|Q15831|STK11_HUMAN hGn=STK11 E=0 (Serine/threonine-protein kinase STK11)	2	2	0.0755348	0.773157	0.800663	0.0991453	0.570025	-0.233751	0.743603	-0.134072	0.0449197	-0.921585	0.988543	-0.00500933
rna54834	gnl|gene18785|rna54834	gene18785	lGn=stk11.L hRef=sp|Q15831|STK11_HUMAN hGn=STK11 E=0 (Serine/threonine-protein kinase STK11)	2	2	0.0755348	0.773157	0.800663	0.0991453	0.570025	-0.233751	0.743603	-0.134072	0.0449197	-0.921585	0.988543	-0.00500933
rna56496	gnl|gene19340|rna56496	gene19340	lGn=plxna1.S hRef=sp|Q9UIW2|PLXA1_HUMAN hGn=PLXNA1 E=0 (Plexin-A1)	2	1	0.482992	-0.0957336	0.967688	0.0105235	0.994206	-0.000902812	0.709253	0.0644061	0.832765	0.0243015	0.504372	-0.147564
rna93511	gnl|gene48084|rna93511	gene48084	lGn=xfl1.10 hRef=sp|P12314|FCGR1_HUMAN hGn=FCGR1A E=1.84E-36 (High affinity immunoglobulin gamma Fc receptor I)	2	1	0.581695	0.204091	0.885518	0.0802917	0.885781	0.0971127	0.860643	-0.159574	0.670747	-0.258279	0.895132	0.0972417
rna26146	gnl|gene8978|rna26146	gene8978	lGn=LOC108711687 hRef=sp|Q9Y573|IPP_HUMAN hGn=IPP E=2.3E-50 (Actin-binding protein IPP)	2	1	0.456259	-0.214449	0.639868	-0.286403	0.931748	-0.0153987	0.966127	0.0269702	0.296043	0.216039	0.455825	0.377464
rna8470	gnl|gene2921|rna8470	gene2921	lGn=ndufb2.S hRef=sp|O95178|NDUB2_HUMAN hGn=NDUFB2 E=5.04E-42 (NADH dehydrogenase [ubiquinone] 1 beta subcomplex subunit 2, mitochondrial)	2	3	0.676858	-0.190796	0.662102	0.25819	0.749421	0.18309	0.80252	-0.234997	0.528458	0.302404	0.928182	-0.0641588
rna93843	gnl|gene48307|rna93843	gene48307	lGn=LOC108704185 hRef=sp|Q8NDY3|ARHL1_HUMAN hGn=ADPRHL1 E=4.21E-34 ([Protein ADP-ribosylarginine] hydrolase-like protein 1)		2			0.787566	-0.0325724			0.678903	0.0605831			0.0976598	0.290465
rna36068	gnl|gene12404|rna36068	gene12404	lGn=adprh-like.2.1.S hRef=sp|Q8NDY3|ARHL1_HUMAN hGn=ADPRHL1 E=8.46E-39 ([Protein ADP-ribosylarginine] hydrolase-like protein 1)		2			0.787566	-0.0325724			0.678903	0.0605831			0.0976598	0.290465
rna53544	gnl|gene18330|rna53544	gene18330	lGn=tprg1l.L hRef=sp|Q5T0D9|TPRGL_HUMAN hGn=TPRG1L E=1.59E-129 (Tumor protein p63-regulated gene 1-like protein)	2	2	0.067886	-0.100552	0.180835	0.189165	0.981932	-0.00374222	0.209543	0.220686	0.0980245	0.188674	0.504678	0.0697142
rna88079	gnl|gene44260|rna88079	gene44260	lGn=LOC108703889 hRef=sp|P41180|CASR_HUMAN hGn=CASR E=7.98E-127 (Extracellular calcium-sensing receptor)		2			0.560643	0.206173			0.788505	-0.166152			0.630878	-0.255353
rna33567	gnl|gene11558|rna33567	gene11558	lGn=abr.S hRef=tr|B7Z683|B7Z683_HUMAN hGn=ABR E=0 (Active breakpoint cluster region-related protein)	2	2	0.677497	0.0606899	0.949796	-0.0116361	0.979096	-0.0065403	0.509367	-0.054258	0.129617	0.410152	0.144574	-0.292076
rna74256	gnl|gene34629|rna74256	gene34629	lGn=LOC108715225 hRef=sp|Q9Y6C9|MTCH2_HUMAN hGn=MTCH2 E=6.07E-91 (Mitochondrial carrier homolog 2)	2	2	0.298424	0.443186	0.983764	0.00852712	0.973402	0.0186138	0.818095	-0.146799	0.332692	-0.545649	0.962105	0.0218544
rna1613	gnl|gene559|rna1613	gene559	lGn=anapc16.S hRef=sp|Q96DE5|APC16_HUMAN hGn=ANAPC16 E=1.69E-60 (Anaphase-promoting complex subunit 16)	2	4	0.686949	-0.0347363	0.391452	0.0567729	0.56565	-0.0544202	0.768878	-0.0213992	0.110257	-0.0714877	0.258356	-0.0953004
rna15621	gnl|gene5334|rna15621	gene5334	lGn=ccdc127.L hRef=sp|Q96BQ5|CC127_HUMAN hGn=CCDC127 E=8.63E-112 (Coiled-coil domain-containing protein 127)	2	4	0.0932572	0.251517	0.920704	-0.038366	0.786266	0.0382156	0.864431	-0.0493568	0.561229	-0.0710456	0.918427	-0.032417
rna17596	gnl|gene6014|rna17596	gene6014	lGn=tacc1.L hRef=tr|E7EVI4|E7EVI4_HUMAN hGn=TACC1 E=1.59E-135 (Transforming acidic coiled-coil-containing protein 1)	2	2	0.987574	-0.00111516	0.522851	-0.0840734	0.36877	-0.0972697	0.338128	0.152951	0.760776	0.0298354	0.0887095	0.394285
rna37374	gnl|gene12857|rna37374	gene12857	lGn=tacc1.S hRef=tr|B4E3H6|B4E3H6_HUMAN hGn=TACC1 E=5.41E-108 (Transforming acidic coiled-coil-containing protein 1)	2	2	0.987574	-0.00111516	0.522851	-0.0840734	0.36877	-0.0972697	0.338128	0.152951	0.760776	0.0298354	0.0887095	0.394285
rna496	gnl|gene176|rna496	gene176	lGn=mknk1.S hRef=tr|A0A499FJS1|A0A499FJS1_HUMAN hGn=MKNK1 E=0 (MAP kinase-interacting serine/threonine-protein kinase 1)	2	2	0.25829	0.12908	0.988918	0.00353527	0.651272	-0.0651703	0.958339	-0.00371679	0.0160155	-0.570485	0.893638	0.0214574
rna20955	gnl|gene7182|rna20955	gene7182	lGn=rpusd2.L hRef=sp|Q8IZ73|RUSD2_HUMAN hGn=RPUSD2 E=0 (RNA pseudouridylate synthase domain-containing protein 2)	2	3	0.0011228	-0.366672	0.673533	-0.070219	0.737733	0.0574144	0.0283312	0.18439	0.180873	-0.0568301	0.566147	0.0375544
rna6293	gnl|gene2169|rna6293	gene2169	lGn=tbl2.L hRef=tr|E9PF19|E9PF19_HUMAN hGn=TBL2 E=0 (Transducin beta-like protein 2)		2			0.759038	0.227373			0.818486	0.0396118			0.00361065	-2.97964						Mi
rna91040	gnl|gene46335|rna91040	gene46335	lGn=LOC108709189 hRef=tr|Q96E41|Q96E41_HUMAN hGn=TBL2 E=0 (TBL2 protein)		2			0.759038	0.227373			0.818486	0.0396118			0.00361065	-2.97964						Mi
rna39495	gnl|gene13570|rna39495	gene13570	lGn=fbxo38.L hRef=sp|Q6PIJ6|FBX38_HUMAN hGn=FBXO38 E=0 (F-box only protein 38)		2			0.12126	-0.236859			0.279867	0.185334			0.00583552	0.441388
rna1536	gnl|gene537|rna1536	gene537	lGn=asns.L hRef=sp|P08243|ASNS_HUMAN hGn=ASNS E=0 (Asparagine synthetase [glutamine-hydrolyzing])		2			0.879147	0.0402565			0.191513	0.818437			0.134052	0.872224
rna52899	gnl|gene18100|rna52899	gene18100	lGn=leo1.L hRef=sp|Q8WVC0|LEO1_HUMAN hGn=LEO1 E=0 (RNA polymerase-associated protein LEO1)	2	3	0.175419	0.195898	0.712053	0.0593046	0.382574	-0.0708389	0.536977	0.0880973	0.000990368	-0.23451	0.104771	-0.247255
rna66175	gnl|gene26670|rna66175	gene26670	lGn=rala.S hRef=sp|P11233|RALA_HUMAN hGn=RALA E=9.7E-142 (Ras-related protein Ral-A)	2	2	0.555126	0.145497	0.738328	0.11329	0.47945	-0.0742334	0.25263	0.063495	0.0140552	-0.753625	0.00826511	-0.984908
rna31096	gnl|gene10703|rna31096	gene10703	lGn=rala.L hRef=sp|P11233|RALA_HUMAN hGn=RALA E=9.86E-150 (Ras-related protein Ral-A)	2	2	0.555126	0.145497	0.738328	0.11329	0.47945	-0.0742334	0.25263	0.063495	0.0140552	-0.753625	0.00826511	-0.984908
rna12129	gnl|gene4167|rna12129	gene4167	lGn=pomp.L hRef=sp|Q9Y244|POMP_HUMAN hGn=POMP E=1.25E-71 (Proteasome maturation protein)		2			0.130179	0.138575			0.99077	-0.00322723			0.00613154	0.773142
rna97443	gnl|gene50787|rna97443	gene50787	lGn=LOC108708801 hRef=sp|Q460N5|PAR14_HUMAN hGn=PARP14 E=5.76E-135 (Protein mono-ADP-ribosyltransferase PARP14)		2			0.71166	0.0744419			0.179176	0.128739			0.270332	-0.176292
rna44987	gnl|gene15414|rna44987	gene15414	lGn=sqstm1.L hRef=sp|Q13501|SQSTM_HUMAN hGn=SQSTM1 E=1.78E-153 (Sequestosome-1)	2	1	0.159184	0.173373	0.21136	1.10759	0.959692	0.00305494	0.450652	0.829199	0.0126485	-0.300754	0.458128	-0.844579
rna13149	gnl|gene4503|rna13149	gene4503	lGn=tapt1.S hRef=sp|Q6NXT6|TAPT1_HUMAN hGn=TAPT1 E=0 (Transmembrane anterior posterior transformation protein 1 homolog)	2	1	0.359495	0.134169	0.697754	-0.0408713	0.956238	0.0124944	0.775632	0.0698229	0.425972	0.102262	0.265951	-0.268505
rna94250	gnl|gene48617|rna94250	gene48617	lGn=LOC108703089 hRef=sp|Q6IAN0|DRS7B_HUMAN hGn=DHRS7B E=2.09E-158 (Dehydrogenase/reductase SDR family member 7B)	2	4	0.730465	0.116549	0.462006	-0.768825	0.996632	-0.00126521	0.415111	-0.194894	0.0247861	-1.21083	0.00317811	-2.01237							Mi
rna21761	gnl|gene7466|rna21761	gene7466	lGn=elof1.S hRef=sp|P60002|ELOF1_HUMAN hGn=ELOF1 E=1.58E-45 (Transcription elongation factor 1 homolog)	2	2	0.20143	0.139658	0.863537	-0.0256615	0.724566	-0.0272249	0.475411	0.129294	0.0124061	-0.217492	0.547933	0.0870641
rna46521	gnl|gene15914|rna46521	gene15914	lGn=elof1.L hRef=tr|K7EMV4|K7EMV4_HUMAN hGn=ELOF1 E=2.2E-30 (Transcription elongation factor 1 homolog)	2	2	0.20143	0.139658	0.863537	-0.0256615	0.724566	-0.0272249	0.475411	0.129294	0.0124061	-0.217492	0.547933	0.0870641
rna59714	gnl|gene20444|rna59714	gene20444	lGn=slu7.L hRef=sp|O95391|SLU7_HUMAN hGn=SLU7 E=0 (Pre-mRNA-splicing factor SLU7)	2	8	0.0648011	0.255589	0.561141	0.168291	0.909413	0.0114905	0.756664	-0.141364	0.0574726	-0.25161	0.56615	-0.234864
rna64248	gnl|gene24751|rna64248	gene24751	lGn=nop56.S hRef=tr|A0A494C128|A0A494C128_HUMAN hGn=NOP56 E=7.64E-165 (Nucleolar protein 56)	2	2	0.166591	-0.0667992	0.632742	-0.0664482	0.605365	0.0159251	0.820298	0.0279903	0.65033	-0.0209751	0.6964	0.0631809
rna84096	gnl|gene41603|rna84096	gene41603	lGn=LOC108708626 hRef=sp|O95398|RPGF3_HUMAN hGn=RAPGEF3 E=0 (Rap guanine nucleotide exchange factor 3)	2	1	0.317384	-0.0850188	0.675645	-0.0312061	0.323314	0.0817191	0.837219	-0.068971	0.00609144	0.304881	0.297419	-0.38076
rna49799	gnl|gene17044|rna49799	gene17044	lGn=qtrt1.S hRef=sp|Q9BXR0|TGT_HUMAN hGn=QTRT1 E=0 (Queuine tRNA-ribosyltransferase catalytic subunit 1)	2	4	0.281203	-0.182036	0.937269	-0.00966199	0.322218	0.197659	0.821196	-0.0370715	0.749042	-0.0460078	0.00610997	-0.559946
rna16646	gnl|gene5684|rna16646	gene5684	lGn=cdk9.L hRef=sp|P50750|CDK9_HUMAN hGn=CDK9 E=0 (Cyclin-dependent kinase 9)	2	2	0.624363	0.0858103	0.659489	0.0809167	0.719424	-0.0585868	0.366671	-0.184275	0.0514188	0.448138	0.841354	-0.0423857
rna23264	gnl|gene7979|rna23264	gene7979	lGn=lman2l.S hRef=sp|Q9H0V9|LMA2L_HUMAN hGn=LMAN2L E=1.02E-178 (VIP36-like protein)	2	1	0.819953	0.180662	0.761832	0.243219	0.556651	-0.139851	0.822517	-0.0266978	0.0186976	-1.93401	0.00644628	-3.23052							Mi
rna34203	gnl|gene11776|rna34203	gene11776	lGn=nme3.L hRef=sp|Q13232|NDK3_HUMAN hGn=NME3 E=8.06E-95 (Nucleoside diphosphate kinase 3)	2	4	0.465688	0.286522	0.961038	-0.0187721	0.876352	0.0958106	0.979146	0.0107752	0.641148	-0.270824	0.96618	0.0156066
rna95526	gnl|gene49512|rna95526	gene49512	lGn=uqcrq.S hRef=sp|O14949|QCR8_HUMAN hGn=UQCRQ E=1.99E-22 (Cytochrome b-c1 complex subunit 8)	2	8	0.96098	0.0273457	0.92496	0.0471503	0.687347	0.243374	0.909996	-0.0751228	0.497193	-0.367563	0.940705	-0.0393817
rna83017	gnl|gene40847|rna83017	gene40847	lGn=tax1bp3.S hRef=sp|O14907|TX1B3_HUMAN hGn=TAX1BP3 E=1.17E-80 (Tax1-binding protein 3)	2	1	0.138494	0.226769	0.797287	0.105868	0.96058	0.0109431	0.497675	0.214617	0.311286	0.193003	0.461945	0.261477
rna42655	gnl|gene14636|rna42655	gene14636	lGn=syvn1.S hRef=sp|Q86TM6|SYVN1_HUMAN hGn=SYVN1 E=0 (E3 ubiquitin-protein ligase synoviolin)	2	1	0.185869	-0.689473	0.0615308	-0.367546	0.556895	0.212159	0.938056	0.0108252	0.10581	-0.90358	0.0904461	-0.269149
rna13416	gnl|gene4600|rna13416	gene4600	lGn=syvn1.L hRef=sp|Q86TM6|SYVN1_HUMAN hGn=SYVN1 E=0 (E3 ubiquitin-protein ligase synoviolin)	2	1	0.185869	-0.689473	0.0615308	-0.367546	0.556895	0.212159	0.938056	0.0108252	0.10581	-0.90358	0.0904461	-0.269149
rna96628	gnl|gene50236|rna96628	gene50236	lGn=smarcd1.L hRef=tr|F8VRQ4|F8VRQ4_HUMAN hGn=SMARCD1 E=0 (SWI/SNF-related matrix-associated actin-dependent regulator of chromatin subfamily D member 1)	2	3	0.550672	-0.067179	0.037201	-0.333329	0.72995	0.07114	0.719308	0.0317923	0.0309254	-0.632497	0.154456	0.172665
rna76539	gnl|gene36276|rna76539	gene36276	lGn=LOC108716686 hRef=sp|A8MTT3|CEBOS_HUMAN hGn=CEBPZOS E=2.47E-31 (Protein CEBPZOS)	2	1	0.83397	0.0940437	0.983615	0.0149666	0.892193	0.0946967	0.943933	-0.0563269	0.343	-0.642335	0.897554	-0.0924578
rna94215	gnl|gene48588|rna94215	gene48588	lGn=LOC108719775 hRef=tr|A0A075B729|A0A075B729_HUMAN hGn=BOP1 E=2.25E-64 (Ribosome biogenesis protein BOP1 (Fragment))	2	4	0.164861	-0.232964	0.803242	0.0282367	0.7215	0.0596886	0.765508	-0.0607258	0.0711154	0.3202	0.727425	0.0647306
rna80009	gnl|gene38733|rna80009	gene38733	lGn=tjp1.S hRef=tr|H0YLT6|H0YLT6_HUMAN hGn=TJP1 E=5.54E-32 (Tight junction protein ZO-1 (Fragment))		2			0.938288	0.020799			0.879043	-0.0359599			0.991683	-0.00266012
rna94627	gnl|gene48860|rna94627	gene48860	lGn=pnn.S hRef=sp|Q9H307|PININ_HUMAN hGn=PNN E=1.31E-158 (Pinin)	2	1	0.0976868	0.186276	0.74206	-0.0431455	0.821435	0.0309464	0.751309	-0.0213947	0.0725219	-0.203851	0.209212	0.117529
rna38363	gnl|gene13187|rna38363	gene13187	lGn=abhd16a.S hRef=tr|A0A0G2JJD3|A0A0G2JJD3_HUMAN hGn=ABHD16A E=0 (Alpha/beta hydrolase domain-containing protein 16A)	2	2	0.896463	0.0471188	0.94788	0.0308816	0.662681	-0.123185	0.722778	0.0520538	0.009805	-1.41699	0.00973817	-1.81484							Mi
rna97741	gnl|gene51005|rna97741	gene51005	lGn=pak1.L hRef=sp|Q13153|PAK1_HUMAN hGn=PAK1 E=4.48E-168 (Serine/threonine-protein kinase PAK 1)		2			0.891044	0.0206327			0.993017	-0.00181166			0.533463	-0.118319
rna50280	gnl|gene17221|rna50280	gene17221	lGn=LOC108715449	2	5	0.635689	0.0631561	0.965204	-0.0231024	0.922489	-0.0293744	0.865405	-0.171749	0.66687	0.0782382	0.731276	0.248087
rna55955	gnl|gene19160|rna55955	gene19160	lGn=rfwd3.L hRef=sp|Q6PCD5|RFWD3_HUMAN hGn=RFWD3 E=0 (E3 ubiquitin-protein ligase RFWD3)	2	2	0.0885135	-0.669472	0.779882	-0.0821422	0.871436	0.0434707	0.3584	-0.242633	0.00356512	0.702312	0.782656	-0.0821718
rna48433	gnl|gene16572|rna48433	gene16572	lGn=baz2b.S hRef=sp|Q9UIF8|BAZ2B_HUMAN hGn=BAZ2B E=0 (Bromodomain adjacent to zinc finger domain protein 2B)	2	2	0.709159	0.101756	0.829878	-0.100066	0.932623	-0.0875022	0.964829	0.0222333	0.310868	0.903545	0.387324	0.489375
rna93899	gnl|gene48343|rna93899	gene48343	lGn=LOC108703687 hRef=sp|Q6ZMB0|B3GN6_HUMAN hGn=B3GNT6 E=1.92E-121 (Acetylgalactosaminyl-O-glycosyl-glycoprotein beta-1,3-N-acetylglucosaminyltransferase)	2	4	0.0991587	-0.950661	0.430809	-0.26591	0.723852	0.189994	0.694639	-0.107199	0.0158866	0.988745	0.540302	-0.133976
rna86116	gnl|gene42942|rna86116	gene42942	lGn=natd1.L hRef=sp|Q8N6N6|NATD1_HUMAN hGn=NATD1 E=1.84E-65 (Protein NATD1)	2	1	0.457042	-0.0783952	0.167714	0.609787	0.737712	-0.0195656	0.563655	0.167217	0.0344637	-0.136138	0.862837	0.0491978
rna14689	gnl|gene5029|rna14689	gene5029	lGn=dcun1d2.L hRef=sp|Q6PH85|DCNL2_HUMAN hGn=DCUN1D2 E=1.58E-166 (DCN1-like protein 2)	2	3	0.816925	0.0544135	0.361908	-0.167475	0.837131	-0.040252	0.837758	0.0343911	0.72486	-0.0439841	0.660041	-0.0508286
rna93765	gnl|gene48247|rna93765	gene48247	lGn=LOC108708691 hRef=sp|P51587|BRCA2_HUMAN hGn=BRCA2 E=0 (Breast cancer type 2 susceptibility protein)	2	1	0.312383	0.229244	0.712456	0.0372143	0.220033	-0.150986	0.823142	0.0600071	0.802271	-0.0353921	0.503376	0.164723
rna16081	gnl|gene5491|rna16081	gene5491	lGn=taok2.L hRef=sp|Q9UL54|TAOK2_HUMAN hGn=TAOK2 E=0 (Serine/threonine-protein kinase TAO2)	2	4	0.711925	-0.0514838	0.179329	-0.10862	0.936477	-0.0169258	0.604161	0.0580273	0.100381	-0.331734	0.988485	-0.00151316
rna5877	gnl|gene2025|rna5877	gene2025	lGn=taok2.S hRef=sp|Q9UL54|TAOK2_HUMAN hGn=TAOK2 E=0 (Serine/threonine-protein kinase TAO2)	2	4	0.711925	-0.0514838	0.179329	-0.10862	0.936477	-0.0169258	0.604161	0.0580273	0.100381	-0.331734	0.988485	-0.00151316
rna33941	gnl|gene11678|rna33941	gene11678	lGn=unc119.L hRef=sp|Q13432|U119A_HUMAN hGn=UNC119 E=2.5E-116 (Protein unc-119 homolog A)	2	2	0.113189	-1.33777	0.650051	0.0818914	0.697952	0.251086	0.814458	0.0677083	0.0754686	1.06947	0.572109	0.153795
rna12496	gnl|gene4292|rna12496	gene4292	lGn=pus7l.L hRef=sp|Q9H0K6|PUS7L_HUMAN hGn=PUS7L E=0 (Pseudouridylate synthase 7 homolog-like protein)	2		0.196756	0.566995			0.244621	-0.402049			0.0227146	-0.981847
rna10492	gnl|gene3608|rna10492	gene3608	lGn=nsd1.S hRef=sp|Q96L73|NSD1_HUMAN hGn=NSD1 E=0 (Histone-lysine N-methyltransferase, H3 lysine-36 specific)	2		0.265479	0.389737			0.486485	0.100225			0.0156487	-0.978241
rna35595	gnl|gene12246|rna35595	gene12246	lGn=traf3ip3.L hRef=sp|Q9Y228|T3JAM_HUMAN hGn=TRAF3IP3 E=1.79E-78 (TRAF3-interacting JNK-activating modulator)	2		0.101862	0.932235			0.971764	-0.0105883			0.0371546	-0.946858
rna54676	gnl|gene18728|rna54676	gene18728	lGn=traf3ip3.S hRef=sp|Q9Y228|T3JAM_HUMAN hGn=TRAF3IP3 E=4.28E-82 (TRAF3-interacting JNK-activating modulator)	2		0.101862	0.932235			0.971764	-0.0105883			0.0371546	-0.946858
rna50257	gnl|gene17213|rna50257	gene17213	lGn=agpat5.L hRef=sp|Q9NUQ2|PLCE_HUMAN hGn=AGPAT5 E=0 (1-acyl-sn-glycerol-3-phosphate acyltransferase epsilon)	2		0.0752331	0.77383			0.79978	-0.117635			0.0365406	-0.917962
rna41853	gnl|gene14372|rna41853	gene14372	lGn=cecr2.S hRef=sp|Q9BXF3|CECR2_HUMAN hGn=CECR2 E=0 (Cat eye syndrome critical region protein 2)	2		0.126765	0.423593			0.407987	-0.186831			0.0003981	-0.914261
rna92270	gnl|gene47217|rna92270	gene47217	lGn=suz12.S hRef=sp|Q15022|SUZ12_HUMAN hGn=SUZ12 E=0 (Polycomb protein SUZ12)	2		0.429784	-0.10576			0.962424	0.00548649			0.00102369	-0.835292
rna79223	gnl|gene38168|rna79223	gene38168	lGn=LOC108720005 hRef=sp|P08476|INHBA_HUMAN hGn=INHBA E=0 (Inhibin beta A chain)	2		0.185329	0.102601			0.88176	0.0439739			0.0266386	-0.797024
rna53409	gnl|gene18283|rna53409	gene18283	lGn=tmem38b.L hRef=sp|Q9NVV0|TM38B_HUMAN hGn=TMEM38B E=2.61E-110 (Trimeric intracellular cation channel type B)	2		0.548716	0.139955			0.729131	0.108153			0.0350662	-0.780381
rna38923	gnl|gene13380|rna38923	gene13380	lGn=clec16a.L hRef=sp|Q2KHT3|CL16A_HUMAN hGn=CLEC16A E=0 (Protein CLEC16A)	2		0.189088	0.292598			0.507171	-0.199584			0.0142473	-0.772047
rna78097	gnl|gene37390|rna78097	gene37390	lGn=LOC108696340 hRef=sp|Q6ZS81|WDFY4_HUMAN hGn=WDFY4 E=0 (WD repeat- and FYVE domain-containing protein 4)	2		0.105488	0.710778			0.818172	-0.0552546			0.0333804	-0.722466
rna28069	gnl|gene9644|rna28069	gene9644	lGn=arhgap12.S hRef=sp|Q8IWW6|RHG12_HUMAN hGn=ARHGAP12 E=0 (Rho GTPase-activating protein 12)	2		0.130139	0.680861			0.625788	-0.164349			0.0130181	-0.711834
rna40246	gnl|gene13820|rna40246	gene13820	lGn=arhgap12.L hRef=sp|Q8IWW6|RHG12_HUMAN hGn=ARHGAP12 E=0 (Rho GTPase-activating protein 12)	2		0.130139	0.680861			0.625788	-0.164349			0.0130181	-0.711834
rna72160	gnl|gene32636|rna72160	gene32636	lGn=Xelaev18014101m hRef=tr|A0A0A0MS50|A0A0A0MS50_HUMAN hGn=ZNF300 E=1.25E-45 (Zinc finger protein 300)	2		0.269209	0.447514			0.644153	-0.128608			0.0416089	-0.650757
rna10419	gnl|gene3579|rna10419	gene3579	lGn=bnip1.S hRef=sp|Q12981|SEC20_HUMAN hGn=BNIP1 E=1.23E-117 (Vesicle transport protein SEC20)	2		0.614575	0.125722			0.798407	0.027209			0.0165994	-0.638168
rna54326	gnl|gene18610|rna54326	gene18610	lGn=raver1.S hRef=tr|A0A087WZ13|A0A087WZ13_HUMAN hGn=RAVER1 E=0 (Ribonucleoprotein PTB-binding 1)	2		0.265165	0.153445			0.297292	-0.113015			0.00230548	-0.620989
rna76936	gnl|gene36552|rna76936	gene36552	lGn=LOC108711179 hRef=tr|E7EPA6|E7EPA6_HUMAN hGn=LAMB1 E=0 (Laminin subunit beta-1)	2		0.406763	0.215266			0.0726013	-0.22508			0.00861417	-0.613789
rna79274	gnl|gene38208|rna79274	gene38208	lGn=asap2.L hRef=tr|A0A286YFG8|A0A286YFG8_HUMAN hGn=ASAP2 E=0 (Arf-GAP with SH3 domain, ANK repeat and PH domain-containing protein 2 (Fragment))	2		0.0841401	0.29175			0.424534	-0.105037			0.00588725	-0.60257
rna45587	gnl|gene15614|rna45587	gene15614	lGn=ccp110.L hRef=sp|O43303|CP110_HUMAN hGn=CCP110 E=0 (Centriolar coiled-coil protein of 110 kDa)	2		0.270431	0.223019			0.428357	-0.167542			0.0213891	-0.5728
rna41538	gnl|gene14255|rna41538	gene14255	lGn=kiaa2013.L hRef=sp|Q8IYS2|K2013_HUMAN hGn=KIAA2013 E=0 (Uncharacterized protein KIAA2013)	2		0.0803663	0.1469			0.726349	-0.0431665			0.002096	-0.550263
rna52730	gnl|gene18042|rna52730	gene18042	lGn=kiaa2013.S hRef=sp|Q8IYS2|K2013_HUMAN hGn=KIAA2013 E=0 (Uncharacterized protein KIAA2013)	2		0.0803663	0.1469			0.726349	-0.0431665			0.002096	-0.550263
rna18470	gnl|gene6318|rna18470	gene6318	lGn=gtf2ird1.S hRef=sp|Q9UHL9|GT2D1_HUMAN hGn=GTF2IRD1 E=0 (General transcription factor II-I repeat domain-containing protein 1)	2		0.567443	0.0625941			0.463872	-0.155902			0.00577236	-0.532496
rna55020	gnl|gene18852|rna55020	gene18852	lGn=c16orf72.L hRef=sp|Q14CZ0|CP072_HUMAN hGn=C16orf72 E=2.42E-175 (UPF0472 protein C16orf72)	2		0.463277	0.142566			0.125441	-0.270839			0.00407451	-0.526625
rna12706	gnl|gene4363|rna12706	gene4363	lGn=c16orf72.S hRef=sp|Q14CZ0|CP072_HUMAN hGn=C16orf72 E=8.91E-175 (UPF0472 protein C16orf72)	2		0.463277	0.142566			0.125441	-0.270839			0.00407451	-0.526625
rna29129	gnl|gene10024|rna29129	gene10024	lGn=rab29.S hRef=sp|O14966|RAB7L_HUMAN hGn=RAB29 E=2.48E-106 (Ras-related protein Rab-7L1)	2		0.427665	0.160499			0.514976	-0.0851571			0.0124764	-0.516003
rna40967	gnl|gene14064|rna40967	gene14064	lGn=acsf3.S hRef=sp|Q4G176|ACSF3_HUMAN hGn=ACSF3 E=0 (Malonate--CoA ligase ACSF3, mitochondrial)	2		0.0950744	0.220985			0.621136	-0.0703773			0.0235286	-0.491606
rna29330	gnl|gene10088|rna29330	gene10088	lGn=frmd8.L hRef=sp|Q9BZ67|FRMD8_HUMAN hGn=FRMD8 E=0 (FERM domain-containing protein 8)	2		0.186952	0.517036			0.488494	-0.184526			0.00518578	-0.486478
rna51653	gnl|gene17670|rna51653	gene17670	lGn=spice1.L hRef=sp|Q8N0Z3|SPICE_HUMAN hGn=SPICE1 E=1.02E-111 (Spindle and centriole-associated protein 1)	2		0.435925	0.15831			0.539417	-0.11218			0.0199327	-0.463597
rna14037	gnl|gene4806|rna14037	gene4806	lGn=galc.L hRef=tr|A0A087WX10|A0A087WX10_HUMAN hGn=GALC E=0 (Galactocerebrosidase (Fragment))	2		0.559569	-0.0690168			0.730525	0.0478875			0.00204203	-0.448108
rna11826	gnl|gene4063|rna11826	gene4063	lGn=tonsl.S hRef=sp|Q96HA7|TONSL_HUMAN hGn=TONSL E=2.35E-159 (Tonsoku-like protein)	2		0.0696909	0.539937			0.975724	0.00585969			0.0406628	-0.426361
rna25052	gnl|gene8607|rna25052	gene8607	lGn=gpsm1.L hRef=tr|A0A087WVF5|A0A087WVF5_HUMAN hGn=GPSM1 E=0 (G-protein-signaling modulator 1)	2		0.097031	0.396917			0.703813	-0.0419966			0.0145019	-0.422664
rna85520	gnl|gene42559|rna85520	gene42559	lGn=LOC108699905 hRef=tr|A0A087WVF5|A0A087WVF5_HUMAN hGn=GPSM1 E=0 (G-protein-signaling modulator 1)	2		0.097031	0.396917			0.703813	-0.0419966			0.0145019	-0.422664
rna89329	gnl|gene45105|rna89329	gene45105	lGn=arl6.L hRef=sp|Q9H0F7|ARL6_HUMAN hGn=ARL6 E=8.61E-63 (ADP-ribosylation factor-like protein 6)	2		0.258498	0.162625			0.73231	0.0900243			0.0423166	-0.402493
rna43319	gnl|gene14848|rna43319	gene14848	lGn=fn1.S hRef=sp|P02751|FINC_HUMAN hGn=FN1 E=0 (Fibronectin)	2		0.930179	-0.0116997			0.700668	-0.0345675			0.0440816	-0.338974
rna49117	gnl|gene16808|rna49117	gene16808	lGn=bag4.S hRef=sp|O95429|BAG4_HUMAN hGn=BAG4 E=2.75E-42 (BAG family molecular chaperone regulator 4)	2		0.311494	0.231021			0.0380571	-0.186419			0.0215302	-0.324181
rna8270	gnl|gene2849|rna8270	gene2849	lGn=bag4.L hRef=sp|O95429|BAG4_HUMAN hGn=BAG4 E=5.13E-40 (BAG family molecular chaperone regulator 4)	2		0.311494	0.231021			0.0380571	-0.186419			0.0215302	-0.324181
rna54182	gnl|gene18557|rna54182	gene18557	lGn=lin54.S hRef=sp|Q6MZP7|LIN54_HUMAN hGn=LIN54 E=0 (Protein lin-54 homolog)	2		0.253619	0.25045			0.413276	-0.141738			0.0282032	-0.319242
rna8722	gnl|gene3011|rna8722	gene3011	lGn=banp.L hRef=sp|Q8N9N5|BANP_HUMAN hGn=BANP E=0 (Protein BANP)	2		0.705248	0.0349417			0.767004	-0.0409673			0.00248953	-0.292273
rna74018	gnl|gene34446|rna74018	gene34446	lGn=LOC108706930 hRef=sp|Q7Z4H7|HAUS6_HUMAN hGn=HAUS6 E=0 (HAUS augmin-like complex subunit 6)	2		0.214039	0.232512			0.414634	-0.107274			0.00894685	-0.291089
rna52109	gnl|gene17831|rna52109	gene17831	lGn=med16.L hRef=tr|U3KQB4|U3KQB4_HUMAN hGn=MED16 E=0 (Mediator of RNA polymerase II transcription subunit 16 (Fragment))	2		0.492964	0.0958182			0.256246	-0.139297			0.000911095	-0.289036
rna93323	gnl|gene47962|rna93323	gene47962	lGn=LOC108706849 hRef=tr|U3KQ43|U3KQ43_HUMAN hGn=MED16 E=0 (Mediator of RNA polymerase II transcription subunit 16)	2		0.492964	0.0958182			0.256246	-0.139297			0.000911095	-0.289036
rna65392	gnl|gene25892|rna65392	gene25892	lGn=Xetrov90022453m.L hRef=sp|Q9UL42|PNMA2_HUMAN hGn=PNMA2 E=2.58E-11 (Paraneoplastic antigen Ma2)	2		0.136862	0.281289			0.702895	-0.0688203			0.0121184	-0.271614
rna18290	gnl|gene6254|rna18290	gene6254	lGn=nxt2.L hRef=sp|Q9UKK6|NXT1_HUMAN hGn=NXT1 E=3.74E-41 (NTF2-related export protein 1)	2		0.484665	0.0648053			0.318818	-0.0816218			0.00594785	-0.270812
rna92617	gnl|gene47463|rna92617	gene47463	lGn=rad54b.L hRef=sp|Q9Y620|RA54B_HUMAN hGn=RAD54B E=0 (DNA repair and recombination protein RAD54B)	2		0.0114871	0.329995			0.0439807	-0.241813			0.00457032	-0.263261
rna97500	gnl|gene50831|rna97500	gene50831	lGn=rbbp5.S hRef=sp|Q15291|RBBP5_HUMAN hGn=RBBP5 E=0 (Retinoblastoma-binding protein 5)	2		0.368424	-0.0569007			0.879345	0.0214383			0.0376018	-0.263088
rna15951	gnl|gene5441|rna15951	gene5441	lGn=znf142.L hRef=sp|P52746|ZN142_HUMAN hGn=ZNF142 E=0 (Zinc finger protein 142)	2		0.324681	0.260487			0.760216	-0.0684713			0.0395298	-0.234834
rna93253	gnl|gene47919|rna93253	gene47919	lGn=LOC108716622 hRef=sp|Q8NG68|TTL_HUMAN hGn=TTL E=0 (Tubulin--tyrosine ligase)	2		0.420892	0.127159			0.25958	-0.0994606			0.00860957	-0.233258
rna56205	gnl|gene19237|rna56205	gene19237	lGn=ell.L hRef=sp|P55199|ELL_HUMAN hGn=ELL E=0 (RNA polymerase II elongation factor ELL)	2		0.448515	0.111361			0.224268	-0.119587			0.0461796	-0.219409
rna34216	gnl|gene11782|rna34216	gene11782	lGn=leng8.L hRef=tr|A0A0G2JNN3|A0A0G2JNN3_HUMAN hGn=LENG8 E=0 (Leukocyte receptor cluster member 8 (Fragment))	2		0.786685	0.0299762			0.834373	0.0284573			0.0148222	-0.207848
rna82061	gnl|gene40184|rna82061	gene40184	lGn=LOC108704101 hRef=tr|D6RCB1|D6RCB1_HUMAN hGn=MAPK10 E=4.64E-137 (Mitogen-activated protein kinase)	2		0.45758	0.0721035			0.194396	-0.105613			0.0196931	-0.202933
rna18992	gnl|gene6492|rna18992	gene6492	lGn=mapk10.L hRef=tr|A0A286YF83|A0A286YF83_HUMAN hGn=MAPK10 E=0 (Mitogen-activated protein kinase)	2		0.45758	0.0721035			0.194396	-0.105613			0.0196931	-0.202933
rna49823	gnl|gene17054|rna49823	gene17054	lGn=ddhd1.S hRef=tr|A0A087X0H7|A0A087X0H7_HUMAN hGn=DDHD1 E=0 (Phospholipase DDHD1)	2		0.405985	-0.0618521			0.409869	-0.0745118			0.00159175	-0.190724
rna81260	gnl|gene39618|rna81260	gene39618	lGn=LOC108714220 hRef=tr|S4R305|S4R305_HUMAN hGn=DNAJC6 E=0 (Putative tyrosine-protein phosphatase auxilin (Fragment))	2		0.358919	0.16784			0.790583	-0.0209465			0.043628	-0.189381
rna42876	gnl|gene14712|rna42876	gene14712	lGn=dnajc6.S hRef=sp|O75061|AUXI_HUMAN hGn=DNAJC6 E=0 (Putative tyrosine-protein phosphatase auxilin)	2		0.358919	0.16784			0.790583	-0.0209465			0.043628	-0.189381
rna40574	gnl|gene13936|rna40574	gene13936	lGn=nipbl.S hRef=sp|Q6KC79|NIPBL_HUMAN hGn=NIPBL E=0 (Nipped-B-like protein)	2		0.138358	0.304983			0.0121731	-0.191952			0.0481627	-0.168886
rna34901	gnl|gene12011|rna34901	gene12011	lGn=mtcl1.S hRef=sp|Q5TF21|SOGA3_HUMAN hGn=SOGA3 E=0 (Protein SOGA3)	2		0.969127	0.00405757			0.451905	-0.037206			0.0291073	-0.159161
rna79940	gnl|gene38688|rna79940	gene38688	lGn=capn8.S hRef=tr|B1B154|B1B154_HUMAN hGn=CAPN8 E=0 (Calpain-8)	2		0.546665	0.0645771			0.192964	-0.131954			0.0468337	-0.144652
rna83818	gnl|gene41400|rna83818	gene41400	lGn=LOC108717384 hRef=tr|B1B154|B1B154_HUMAN hGn=CAPN8 E=0 (Calpain-8)	2		0.546665	0.0645771			0.192964	-0.131954			0.0468337	-0.144652
rna80083	gnl|gene38782|rna80083	gene38782	lGn=LOC108714289 hRef=sp|Q96CB9|NSUN4_HUMAN hGn=NSUN4 E=4.86E-164 (5-methylcytosine rRNA methyltransferase NSUN4)	2		0.878862	0.0266361			0.839395	-0.0559203			0.0326227	0.19902
rna81853	gnl|gene40028|rna81853	gene40028	lGn=vps72.S hRef=sp|Q15906|VPS72_HUMAN hGn=VPS72 E=3.85E-153 (Vacuolar protein sorting-associated protein 72 homolog)	2		0.934695	0.00855764			0.104095	0.267868			0.0431412	0.215424
rna96802	gnl|gene50349|rna96802	gene50349	lGn=dhx30.S hRef=tr|H7BXY3|H7BXY3_HUMAN hGn=DHX30 E=0 (RNA helicase)	2		0.918369	0.017271			0.882373	-0.0383091			0.0149159	0.220692
rna84980	gnl|gene42213|rna84980	gene42213	lGn=LOC108711686 hRef=sp|Q9BZL1|UBL5_HUMAN hGn=UBL5 E=2.41E-32 (Ubiquitin-like protein 5)	2		0.121728	-0.217428			0.228781	0.181936			0.0458865	0.232609
rna41647	gnl|gene14296|rna41647	gene14296	lGn=fnip1.L hRef=sp|Q8TF40|FNIP1_HUMAN hGn=FNIP1 E=0 (Folliculin-interacting protein 1)	2		0.834288	0.0326481			0.860928	-0.042394			0.0092425	0.261104
rna54978	gnl|gene18836|rna54978	gene18836	lGn=gmeb2.L hRef=sp|Q9UKD1|GMEB2_HUMAN hGn=GMEB2 E=0 (Glucocorticoid modulatory element-binding protein 2)	2		0.365459	-0.0802657			0.323578	0.117364			0.00712002	0.271254
rna38061	gnl|gene13094|rna38061	gene13094	lGn=ppip5k2.L hRef=tr|D6RBU4|D6RBU4_HUMAN hGn=PPIP5K2 E=0 (Inositol hexakisphosphate and diphosphoinositol-pentakisphosphate kinase (Fragment))	2		0.0392883	-0.298491			0.782885	0.0480722			0.0346307	0.273292
rna50508	gnl|gene17309|rna50508	gene17309	lGn=slc26a1.L hRef=sp|Q9H2B4|S26A1_HUMAN hGn=SLC26A1 E=0 (Sulfate anion transporter 1)	2		0.276538	-0.2069			0.586679	0.107644			0.0189381	0.345959
rna67667	gnl|gene28156|rna67667	gene28156	lGn=Xelaev18030861m	2		0.276538	-0.2069			0.586679	0.107644			0.0189381	0.345959
rna39024	gnl|gene13414|rna39024	gene13414	lGn=fam175b.L hRef=sp|Q15018|ABRX2_HUMAN hGn=ABRAXAS2 E=5.31E-172 (BRISC complex subunit Abraxas 2)	2		0.474986	0.119281			0.684786	-0.0888103			0.0262061	0.400654
rna45121	gnl|gene15456|rna45121	gene15456	lGn=zbtb2.L hRef=sp|Q8N680|ZBTB2_HUMAN hGn=ZBTB2 E=0 (Zinc finger and BTB domain-containing protein 2)	2		0.580013	0.11305			0.849314	-0.0369339			0.0486687	0.522314
rna42573	gnl|gene14609|rna42573	gene14609	lGn=dnajc17.L hRef=sp|Q9NVM6|DJC17_HUMAN hGn=DNAJC17 E=2.34E-97 (DnaJ homolog subfamily C member 17)	2		0.0429267	-0.46495			0.969749	-0.00669098			0.0414784	0.555447
rna10908	gnl|gene3748|rna10908	gene3748	lGn=pdcd11.L hRef=sp|Q14690|RRP5_HUMAN hGn=PDCD11 E=0 (Protein RRP5 homolog)	2	1	0.196917	-0.248619	0.352242	-0.665128	0.510704	-0.0998011			0.00163868	0.584154
rna47192	gnl|gene16144|rna47192	gene16144	lGn=arhgef10.L hRef=tr|E9PB39|E9PB39_HUMAN hGn=ARHGEF10 E=0 (Rho guanine nucleotide exchange factor 10)	2		0.249679	-0.344528			0.638946	0.0993818			0.0283066	0.59209
rna57828	gnl|gene19797|rna57828	gene19797	lGn=knop1.L hRef=tr|H3BNU8|H3BNU8_HUMAN hGn=KNOP1 E=1.26E-34 (Lysine-rich nucleolar protein 1)	2		0.39783	0.304078			0.314166	-0.212128			0.0337971	0.705404
rna70072	gnl|gene30559|rna70072	gene30559	lGn=Xetrov90029665m.1 hRef=sp|Q9HCM9|TRI39_HUMAN hGn=TRIM39 E=3.06E-23 (E3 ubiquitin-protein ligase TRIM39)	2		0.118089	-1.15679			0.782133	0.136987			0.00991489	0.800144
rna44298	gnl|gene15172|rna44298	gene15172	lGn=LOC108704419 hRef=sp|P14373|TRI27_HUMAN hGn=TRIM27 E=2.91E-53 (Zinc finger protein RFP)	2		0.118089	-1.15679			0.782133	0.136987			0.00991489	0.800144
rna73918	gnl|gene34382|rna73918	gene34382	lGn=LOC108707965 hRef=sp|Q86US8|EST1A_HUMAN hGn=SMG6 E=0 (Telomerase-binding protein EST1A)	2		0.621634	0.0816949			0.462025	-0.130725			0.00418316	0.815881
rna4861	gnl|gene1668|rna4861	gene1668	lGn=LOC108698048 hRef=sp|Q9ULE4|F184B_HUMAN hGn=FAM184B E=2.28E-71 (Protein FAM184B)	2		0.0712151	-0.803391			0.369625	0.308949			0.0335116	0.885066
rna40665	gnl|gene13970|rna40665	gene13970	lGn=dnajc4.L hRef=tr|J3KNJ8|J3KNJ8_HUMAN hGn=DNAJC4 E=4.12E-42 (DnaJ homolog subfamily C member 4)	2		0.0857304	-1.03242			0.70637	0.184512			0.0252622	0.904448
rna30375	gnl|gene10455|rna30375	gene10455	lGn=LOC108719318 hRef=sp|Q8N0T1|RBIS_HUMAN hGn=RBIS E=1.01E-12 (Ribosomal biogenesis factor)	2		0.301156	0.18101			0.528906	-0.0769348			0.0500834	0.296593
rna86256	gnl|gene43054|rna86256	gene43054	lGn=syf2.S hRef=sp|O95926|SYF2_HUMAN hGn=SYF2 E=1.08E-125 (Pre-mRNA-splicing factor SYF2)	2		0.446274	0.113534			0.851765	-0.0291888			0.0506599	0.444787
rna84322	gnl|gene41765|rna84322	gene41765	lGn=LOC108718857 hRef=sp|O95926|SYF2_HUMAN hGn=SYF2 E=7.04E-125 (Pre-mRNA-splicing factor SYF2)	2		0.446274	0.113534			0.851765	-0.0291888			0.0506599	0.444787
rna2141	gnl|gene735|rna2141	gene735	lGn=dcp2.L hRef=sp|Q8IU60|DCP2_HUMAN hGn=DCP2 E=0 (m7GpppN-mRNA hydrolase)	2		0.26677	0.164647			0.737554	0.0602684			0.0523024	-0.268258
rna80758	gnl|gene39245|rna80758	gene39245	lGn=LOC108718201 hRef=sp|Q9UN81|LORF1_HUMAN hGn=L1RE1 E=4.75E-13 (LINE-1 retrotransposable element ORF1 protein)	2		0.0176791	0.11786			0.67735	-0.0986048			0.0544051	-0.450468
rna8393	gnl|gene2891|rna8393	gene2891	lGn=LOC108705943 hRef=sp|Q96HW7|INT4_HUMAN hGn=INTS4 E=3.56E-49 (Integrator complex subunit 4)	2		0.104786	0.268841			0.0806561	-0.144602			0.0549793	-0.210923
rna76621	gnl|gene36338|rna76621	gene36338	lGn=ints4.L hRef=sp|Q96HW7|INT4_HUMAN hGn=INTS4 E=5.62E-14 (Integrator complex subunit 4)	2		0.104786	0.268841			0.0806561	-0.144602			0.0549793	-0.210923
rna89379	gnl|gene45141|rna89379	gene45141	lGn=LOC399415 hRef=sp|P68106|FKB1B_HUMAN hGn=FKBP1B E=8.35E-73 (Peptidyl-prolyl cis-trans isomerase FKBP1B)	2		0.0967267	-1.58538			0.751809	0.260543			0.0557718	1.5282
rna75012	gnl|gene35168|rna75012	gene35168	lGn=LOC100158433.L	2		0.176955	0.134118			0.158327	0.370134			0.0577768	0.491308
rna88636	gnl|gene44632|rna88636	gene44632	lGn=LOC108704813 hRef=sp|Q8N6G6|ATL1_HUMAN hGn=ADAMTSL1 E=0 (ADAMTS-like protein 1)	2		0.240934	0.28876			0.800954	-0.0560557			0.0601316	-0.387417
rna97681	gnl|gene50966|rna97681	gene50966	lGn=det1.L hRef=sp|Q7L5Y6|DET1_HUMAN hGn=DET1 E=0 (DET1 homolog)	2		0.294007	0.158539			0.0902983	-0.241405			0.0613419	-0.305534
rna57463	gnl|gene19659|rna57463	gene19659	lGn=tmem256.L hRef=sp|Q8N2U0|TM256_HUMAN hGn=TMEM256 E=8.76E-32 (Transmembrane protein 256)	2		0.232442	0.120218			0.365364	-0.130846			0.0617967	-0.327929
rna50948	gnl|gene17445|rna50948	gene17445	lGn=fbxo11.S hRef=tr|H0YAV3|H0YAV3_HUMAN hGn=FBXO11 E=0 (F-box only protein 11 (Fragment))	2		0.568518	0.109525			0.836876	-0.0412579			0.0632043	0.460406
rna16717	gnl|gene5708|rna16717	gene5708	lGn=fbxo11.L hRef=tr|H0YAV3|H0YAV3_HUMAN hGn=FBXO11 E=0 (F-box only protein 11 (Fragment))	2		0.568518	0.109525			0.836876	-0.0412579			0.0632043	0.460406
rna75123	gnl|gene35256|rna75123	gene35256	lGn=snx18.S hRef=sp|Q96RF0|SNX18_HUMAN hGn=SNX18 E=5.96E-36 (Sorting nexin-18)	2		0.337563	0.242668			0.779625	-0.038435			0.0671249	-0.451432
rna57585	gnl|gene19701|rna57585	gene19701	lGn=znf217.S hRef=sp|O75362|ZN217_HUMAN hGn=ZNF217 E=1.39E-170 (Zinc finger protein 217)	2		0.607062	0.100393			0.791602	-0.0364183			0.0672152	0.426102
rna62113	gnl|gene22625|rna62113	gene22625	lGn=Xelaev18032188m hRef=tr|B9ZVT1|B9ZVT1_HUMAN hGn=RBM12B E=4.38E-95 (RNA-binding protein 12B)	2		0.0690198	0.250322			0.86692	-0.0160503			0.0672619	-0.228556
rna73196	gnl|gene33670|rna73196	gene33670	lGn=Xelaev18032192m hRef=tr|B9ZVT1|B9ZVT1_HUMAN hGn=RBM12B E=1.71E-95 (RNA-binding protein 12B)	2		0.0690198	0.250322			0.86692	-0.0160503			0.0672619	-0.228556
rna63566	gnl|gene24071|rna63566	gene24071	lGn=Xelaev18013564m	2		0.425912	-0.149171			0.542008	0.0983931			0.0700133	0.326441
rna48201	gnl|gene16499|rna48201	gene16499	lGn=znf593.L hRef=sp|O00488|ZN593_HUMAN hGn=ZNF593 E=1.7E-39 (Zinc finger protein 593)	2	1	0.406713	-0.148128			0.425821	0.106884			0.0701555	0.247244
rna51837	gnl|gene17737|rna51837	gene17737	lGn=LOC108719224 hRef=sp|Q969V3|NCLN_HUMAN hGn=NCLN E=0 (Nicalin)	2		0.952916	0.0579783			0.095321	-0.121677			0.0738282	-1.66556
rna93021	gnl|gene47770|rna93021	gene47770	lGn=LOC108704596 hRef=tr|E7ES20|E7ES20_HUMAN hGn=ADGRL3 E=0 (Adhesion G protein-coupled receptor L3)	2		0.289705	0.248746			0.581355	-0.0964578			0.0749775	-0.243697
rna53966	gnl|gene18482|rna53966	gene18482	lGn=emg1.S hRef=sp|Q92979|NEP1_HUMAN hGn=EMG1 E=1.39E-123 (Ribosomal RNA small subunit methyltransferase NEP1)	2		0.663732	0.0915861			0.652213	0.0325683			0.0784417	-0.178329
rna64129	gnl|gene24633|rna64129	gene24633	lGn=Xelaev18036816m	2		0.530789	0.125212			0.710539	-0.0713081			0.0799705	0.402443
rna87187	gnl|gene43668|rna87187	gene43668	lGn=urgcp.L	2		0.25751	0.186395			0.162688	-0.138688			0.0800625	-0.205886
rna27098	gnl|gene9320|rna27098	gene9320	lGn=cox11.L hRef=sp|Q9Y6N1|COX11_HUMAN hGn=COX11 E=1.82E-122 (Cytochrome c oxidase assembly protein COX11, mitochondrial)	2		0.658876	0.0452862			0.936978	-0.0139106			0.0805994	-0.423558
rna22636	gnl|gene7752|rna22636	gene7752	lGn=tor1aip2.S hRef=tr|A0A0A0MSK5|A0A0A0MSK5_HUMAN hGn=TOR1AIP1 E=6.07E-70 (Torsin-1A-interacting protein 1)	2		0.8677	0.122753			0.618727	-0.187883			0.0859553	-1.31777
rna90828	gnl|gene46180|rna90828	gene46180	lGn=LOC108710059 hRef=tr|H7BZB4|H7BZB4_HUMAN hGn=C2CD3 E=0 (C2 domain-containing protein 3 (Fragment))	2		0.209186	0.631806			0.588281	-0.224547			0.08814	-0.539505
rna35	gnl|gene11|rna35	gene11	lGn=adamts16.L hRef=tr|Q2XQZ0|Q2XQZ0_HUMAN hGn=ADAMTS16 E=0 (A disintegrin and metalloproteinase with thrombospondin motifs 16)	2		0.231196	-0.311132			0.701416	0.1164			0.0906961	0.664378
rna79219	gnl|gene38164|rna79219	gene38164	lGn=LOC108719504 hRef=sp|Q14587|ZN268_HUMAN hGn=ZNF268 E=0 (Zinc finger protein 268)	2		0.710166	0.0737356			0.866748	-0.0449435			0.0948037	0.125809
rna11488	gnl|gene3941|rna11488	gene3941	lGn=mterf2.L hRef=sp|Q49AM1|MTEF2_HUMAN hGn=MTERF2 E=1.16E-130 (Transcription termination factor 2, mitochondrial)	2		0.327252	0.116732			0.588439	-0.0469996			0.0958942	-0.116692
rna75005	gnl|gene35162|rna75005	gene35162	lGn=LOC108719287 hRef=sp|Q70Z35|PREX2_HUMAN hGn=PREX2 E=0 (Phosphatidylinositol 3,4,5-trisphosphate-dependent Rac exchanger 2 protein)	2		0.150286	5.02378			0.535671	-0.745942			0.0975591	-5.54738
rna88544	gnl|gene44565|rna88544	gene44565	lGn=LOC108695679 hRef=tr|A0A1W2PR84|A0A1W2PR84_HUMAN hGn=ADGRV1 E=0 (Adhesion G-protein-coupled receptor V1 (Fragment))	2		0.09178	-0.687009			0.925296	-0.0311832			0.0985352	0.52287
rna18926	gnl|gene6469|rna18926	gene6469	lGn=armc9.L hRef=tr|A0A2Q3DP09|A0A2Q3DP09_HUMAN hGn=ARMC9 E=0 (LisH domain-containing protein ARMC9)	2		0.527381	-0.0955572			0.293248	0.102704			0.107531	0.269255
rna81433	gnl|gene39728|rna81433	gene39728	lGn=LOC108720060 hRef=sp|Q9BRS2|RIOK1_HUMAN hGn=RIOK1 E=0 (Serine/threonine-protein kinase RIO1)	2		0.121578	0.110614			0.557246	-0.0389849			0.109234	-0.140825
rna58276	gnl|gene19963|rna58276	gene19963	lGn=c18orf25.L hRef=tr|A0A087WVF1|A0A087WVF1_HUMAN hGn=C18orf25 E=4.93E-100 (Uncharacterized protein C18orf25)	2		0.181979	0.184078			0.951317	-0.00527827			0.111751	-0.137847
rna53793	gnl|gene18415|rna53793	gene18415	lGn=c18orf25.S hRef=sp|Q96B23|CR025_HUMAN hGn=C18orf25 E=1.36E-176 (Uncharacterized protein C18orf25)	2		0.181979	0.184078			0.951317	-0.00527827			0.111751	-0.137847
rna16253	gnl|gene5551|rna16253	gene5551	lGn=dcps.S hRef=sp|Q96C86|DCPS_HUMAN hGn=DCPS E=1.29E-66 (m7GpppX diphosphatase)	2		0.250282	0.0890706			0.580561	0.102644			0.113931	-0.208145
rna64275	gnl|gene24778|rna64275	gene24778	lGn=Xetrov90021434m.L hRef=sp|P56378|ATP68_HUMAN hGn=ATP5MPL E=6.57E-09 (ATP synthase subunit ATP5MPL, mitochondrial)	2		0.800484	0.116687			0.998398	-0.00130304			0.115509	-1.00034
rna38998	gnl|gene13405|rna38998	gene13405	lGn=cry4.L hRef=sp|Q16526|CRY1_HUMAN hGn=CRY1 E=0 (Cryptochrome-1)	2		0.597334	0.0687714			0.8283	0.0203908			0.11674	0.145951
rna85310	gnl|gene42417|rna85310	gene42417	lGn=zeb2.S hRef=tr|A0A6Q8PH34|A0A6Q8PH34_HUMAN hGn=ZEB2 E=0 (Zinc finger E-box-binding homeobox 2)	2		0.576564	0.0794245			0.803742	-0.0514717			0.117012	0.34278
rna76387	gnl|gene36160|rna76387	gene36160	lGn=LOC108701318 hRef=tr|A0A6Q8PH34|A0A6Q8PH34_HUMAN hGn=ZEB2 E=0 (Zinc finger E-box-binding homeobox 2)	2		0.576564	0.0794245			0.803742	-0.0514717			0.117012	0.34278
rna87009	gnl|gene43549|rna87009	gene43549	lGn=LOC108701606 hRef=sp|Q70CQ4|UBP31_HUMAN hGn=USP31 E=0 (Ubiquitin carboxyl-terminal hydrolase 31)	2		0.405602	0.153275			0.619661	-0.0847244			0.117137	0.255449
rna2026	gnl|gene692|rna2026	gene692	lGn=cd2bp2.S hRef=sp|O95400|CD2B2_HUMAN hGn=CD2BP2 E=1.76E-41 (CD2 antigen cytoplasmic tail-binding protein 2)	2		0.0247273	-0.268242			0.413044	-0.136598			0.118338	0.248676
rna89503	gnl|gene45235|rna89503	gene45235	lGn=LOC108700252 hRef=sp|Q9UPT8|ZC3H4_HUMAN hGn=ZC3H4 E=1.06E-148 (Zinc finger CCCH domain-containing protein 4)	2		0.380872	0.198804			0.107997	-0.139809			0.119513	-0.374846
rna82257	gnl|gene40309|rna82257	gene40309	lGn=LOC108719317 hRef=sp|Q15329|E2F5_HUMAN hGn=E2F5 E=3.77E-154 (Transcription factor E2F5)	2		0.111461	-0.417068			0.632578	0.074941			0.120038	0.188834
rna89067	gnl|gene44930|rna89067	gene44930	lGn=LOC108701357 hRef=tr|A0A669KAR0|A0A669KAR0_HUMAN hGn=SCN2A E=0 (Sodium channel protein type 2 subunit alpha (Fragment))	2		0.321292	-0.144747			0.741722	0.0507151			0.125885	0.15645
rna88104	gnl|gene44278|rna88104	gene44278	lGn=LOC108715273 hRef=sp|Q96AE7|TTC17_HUMAN hGn=TTC17 E=0 (Tetratricopeptide repeat protein 17)	2		0.0901825	0.297118			0.943703	0.0147006			0.129883	-0.326655
rna77977	gnl|gene37297|rna77977	gene37297	lGn=LOC108713450 hRef=sp|Q96AE7|TTC17_HUMAN hGn=TTC17 E=0 (Tetratricopeptide repeat protein 17)	2		0.0901825	0.297118			0.943703	0.0147006			0.129883	-0.326655
rna90081	gnl|gene45614|rna90081	gene45614	lGn=LOC108701392 hRef=sp|Q96RW7|HMCN1_HUMAN hGn=HMCN1 E=2.74E-19 (Hemicentin-1)	2		0.16289	0.316984			0.771891	-0.0414473			0.130091	-0.339706
rna19749	gnl|gene6750|rna19749	gene6750	lGn=kiaa0226l.L hRef=tr|A0A0A0MRV7|A0A0A0MRV7_HUMAN hGn=RUBCNL E=2.58E-122 (Protein-associated with UVRAG as autophagy enhancer)	2		0.126116	-0.403509			0.360882	0.138378			0.130111	0.388117
rna96769	gnl|gene50327|rna96769	gene50327	lGn=rbmx2.L hRef=sp|Q9Y388|RBMX2_HUMAN hGn=RBMX2 E=5.71E-86 (RNA-binding motif protein, X-linked 2)	2		0.149382	-0.262762			0.396072	0.135573			0.133514	0.299122
rna57173	gnl|gene19566|rna57173	gene19566	lGn=dennd2c.L hRef=sp|Q68D51|DEN2C_HUMAN hGn=DENND2C E=0 (DENN domain-containing protein 2C)	2		0.0137717	-0.199488			0.878591	0.0214609			0.143679	0.212733
rna81365	gnl|gene39689|rna81365	gene39689	lGn=LOC108700006 hRef=sp|P51617|IRAK1_HUMAN hGn=IRAK1 E=7.6E-134 (Interleukin-1 receptor-associated kinase 1)	2		0.0859796	0.148045			0.957655	0.00650406			0.152637	-0.151049
rna18396	gnl|gene6294|rna18396	gene6294	lGn=tnfrsf10b.L hRef=sp|O00220|TR10A_HUMAN hGn=TNFRSF10A E=6.35E-11 (Tumor necrosis factor receptor superfamily member 10A)	2		0.440835	0.140455			0.55153	-0.0831947			0.15921	0.161913
rna41322	gnl|gene14190|rna41322	gene14190	lGn=nkrf.S hRef=sp|O15226|NKRF_HUMAN hGn=NKRF E=0 (NF-kappa-B-repressing factor)	2		0.245412	0.181825			0.637745	0.0574481			0.164869	-0.149545
rna80497	gnl|gene39051|rna80497	gene39051	lGn=MGC82785 hRef=sp|Q96JB5|CK5P3_HUMAN hGn=CDK5RAP3 E=1.54E-68 (CDK5 regulatory subunit-associated protein 3)	2		0.140273	-0.561069			0.431251	-0.111329			0.172684	0.449067
rna48994	gnl|gene16764|rna48994	gene16764	lGn=ptpn9.S hRef=tr|A0A0A0MR09|A0A0A0MR09_HUMAN hGn=PTPN9 E=1.22E-120 (Tyrosine-protein phosphatase non-receptor type 9)	2		0.380299	0.0921885			0.282015	-0.170218			0.177009	-0.209904
rna47357	gnl|gene16207|rna47357	gene16207	lGn=ptpn9.L hRef=tr|A0A0A0MR09|A0A0A0MR09_HUMAN hGn=PTPN9 E=1.75E-119 (Tyrosine-protein phosphatase non-receptor type 9)	2		0.380299	0.0921885			0.282015	-0.170218			0.177009	-0.209904
rna57999	gnl|gene19860|rna57999	gene19860	lGn=znf850.L hRef=tr|F5H630|F5H630_HUMAN hGn=ZNF84 E=0 (Zinc finger protein 84)	2		0.439845	0.207564			0.984987	0.00452677			0.180654	-0.179262
rna79809	gnl|gene38580|rna79809	gene38580	lGn=LOC108697709 hRef=tr|D6RFY3|D6RFY3_HUMAN hGn=PRDM16 E=1.02E-66 (Histone-lysine N-methyltransferase PRDM16)	2		0.300488	0.243325			0.792385	-0.0312201			0.182412	-0.173442
rna71356	gnl|gene31836|rna71356	gene31836	lGn=prdm16.S hRef=tr|H0YA13|H0YA13_HUMAN hGn=PRDM16 E=0 (Histone-lysine N-methyltransferase PRDM16 (Fragment))	2		0.300488	0.243325			0.792385	-0.0312201			0.182412	-0.173442
rna93014	gnl|gene47763|rna93014	gene47763	lGn=LOC108696628 hRef=sp|Q9HAZ2|PRD16_HUMAN hGn=PRDM16 E=8.25E-73 (Histone-lysine N-methyltransferase PRDM16)	2		0.300488	0.243325			0.792385	-0.0312201			0.182412	-0.173442
rna60745	gnl|gene21264|rna60745	gene21264	lGn=Xelaev18024852m hRef=sp|P22674|CCNO_HUMAN hGn=CCNO E=1.21E-46 (Cyclin-O)	2		0.300488	0.243325			0.792385	-0.0312201			0.182412	-0.173442
rna68840	gnl|gene29328|rna68840	gene29328	lGn=Xelaev18029667m	2		0.300488	0.243325			0.792385	-0.0312201			0.182412	-0.173442
rna66512	gnl|gene27006|rna66512	gene27006	lGn=Xelaev18028938m	2		0.300488	0.243325			0.792385	-0.0312201			0.182412	-0.173442
rna96112	gnl|gene49910|rna96112	gene49910	lGn=LOC108703230	2		0.179966	0.20691			0.951255	-0.0127538			0.187043	0.311178
rna39566	gnl|gene13595|rna39566	gene13595	lGn=arhgap29.L hRef=tr|F8VWZ8|F8VWZ8_HUMAN hGn=ARHGAP29 E=0 (Rho GTPase-activating protein 29)	2		0.194616	0.37271			0.610204	-0.112334			0.193128	-0.260095
rna56222	gnl|gene19244|rna56222	gene19244	lGn=smg5.L hRef=sp|Q9UPR3|SMG5_HUMAN hGn=SMG5 E=0 (Protein SMG5)	2		0.786315	0.067222			0.655881	-0.138467			0.202212	-0.244108
rna91814	gnl|gene46871|rna91814	gene46871	lGn=LOC108700041 hRef=sp|Q13219|PAPP1_HUMAN hGn=PAPPA E=0 (Pappalysin-1)	2		0.558121	0.215601			0.758105	-0.0945199			0.203438	-0.334352
rna28762	gnl|gene9894|rna28762	gene9894	lGn=prkci.S hRef=sp|P41743|KPCI_HUMAN hGn=PRKCI E=0 (Protein kinase C iota type)	2		0.282687	-0.337933			0.500565	0.236184			0.203987	0.446657
rna49429	gnl|gene16914|rna49429	gene16914	lGn=prkci.L hRef=sp|P41743|KPCI_HUMAN hGn=PRKCI E=0 (Protein kinase C iota type)	2		0.282687	-0.337933			0.500565	0.236184			0.203987	0.446657
rna49759	gnl|gene17028|rna49759	gene17028	lGn=znf536.L hRef=tr|K7EKT4|K7EKT4_HUMAN hGn=ZNF536 E=0 (Zinc finger protein 536 (Fragment))	2		0.918508	0.0149206			0.460755	-0.113793			0.216782	0.179021
rna82657	gnl|gene40587|rna82657	gene40587	lGn=mark2 hRef=sp|Q7KZI7|MARK2_HUMAN hGn=MARK2 E=0 (Serine/threonine-protein kinase MARK2)	2		0.752887	0.0589326			0.164801	0.491824			0.217439	0.29788
rna74314	gnl|gene34668|rna74314	gene34668	lGn=LOC108708548 hRef=sp|O14686|KMT2D_HUMAN hGn=KMT2D E=0 (Histone-lysine N-methyltransferase 2D)	2	1	0.495229	0.123282			0.872466	-0.0184943			0.224556	-0.143693
rna3964	gnl|gene1356|rna3964	gene1356	lGn=rpp25l.S hRef=sp|Q8N5L8|RP25L_HUMAN hGn=RPP25L E=4.07E-55 (Ribonuclease P protein subunit p25-like protein)	2		0.323689	0.164574			0.99315	-0.00276661			0.230049	-0.329109
rna45775	gnl|gene15680|rna45775	gene15680	lGn=kiaa1468.L hRef=sp|Q9P260|RELCH_HUMAN hGn=RELCH E=0 (RAB11-binding protein RELCH)	2		0.244185	0.165623			0.529504	-0.0611			0.230253	-0.156226
rna81157	gnl|gene39538|rna81157	gene39538	lGn=col2a1.S hRef=sp|P02458|CO2A1_HUMAN hGn=COL2A1 E=0 (Collagen alpha-1(II) chain)	2		0.168202	-0.299971			0.924684	0.0218296			0.233115	0.269218
rna13815	gnl|gene4728|rna13815	gene4728	lGn=tsr3.S	2		0.601324	0.177242			0.721574	-0.0980301			0.235552	-0.286432
rna50842	gnl|gene17411|rna50842	gene17411	lGn=mrpl52.S hRef=sp|Q86TS9|RM52_HUMAN hGn=MRPL52 E=2.74E-36 (39S ribosomal protein L52, mitochondrial)	2		0.64095	0.25476			0.798547	0.178709			0.238902	-0.904845
rna24090	gnl|gene8272|rna24090	gene8272	lGn=mrpl52.L hRef=sp|Q86TS9|RM52_HUMAN hGn=MRPL52 E=9.4E-36 (39S ribosomal protein L52, mitochondrial)	2		0.64095	0.25476			0.798547	0.178709			0.238902	-0.904845
rna51003	gnl|gene17463|rna51003	gene17463	lGn=irgq.L hRef=sp|Q6NXR0|IIGP5_HUMAN hGn=IRGC E=8.48E-48 (Interferon-inducible GTPase 5)	2		0.0857305	0.46977			0.688408	-0.113422			0.246787	-0.37015
rna22715	gnl|gene7783|rna22715	gene7783	lGn=vps72.L hRef=sp|Q15906|VPS72_HUMAN hGn=VPS72 E=1.79E-153 (Vacuolar protein sorting-associated protein 72 homolog)	2		0.799479	0.0172202			0.147966	0.0837517			0.247977	0.0813087
rna65414	gnl|gene25914|rna65414	gene25914	lGn=Xelaev18007431m	2		0.243719	0.273605			0.225767	-0.190741			0.255705	0.077371
rna16542	gnl|gene5649|rna16542	gene5649	lGn=arhgef28.L hRef=sp|Q8N1W1|ARG28_HUMAN hGn=ARHGEF28 E=0 (Rho guanine nucleotide exchange factor 28)	2		0.319449	0.209738			0.893944	-0.0217978			0.257461	-0.129147
rna58313	gnl|gene19978|rna58313	gene19978	lGn=hgh1.L hRef=sp|Q9BTY7|HGH1_HUMAN hGn=HGH1 E=4.74E-90 (Protein HGH1 homolog)	2		0.716327	0.0546414			0.451964	0.0865014			0.269615	-0.126746
rna91121	gnl|gene46387|rna91121	gene46387	lGn=churc1.S hRef=tr|A0A0C4DGJ7|A0A0C4DGJ7_HUMAN hGn=CHURC1 E=6.31E-64 (Protein Churchill)	2		0.356026	0.24028			0.393263	-0.159713			0.273044	-0.162884
rna53362	gnl|gene18269|rna53362	gene18269	lGn=dus1l.L hRef=tr|J3QLE4|J3QLE4_HUMAN hGn=DUS1L E=0 (tRNA-dihydrouridine(16/17) synthase [NAD(P)(+)]-like (Fragment))	2		0.675415	0.157837			0.772511	-0.0889753			0.276621	-0.301117
rna80806	gnl|gene39279|rna80806	gene39279	lGn=abl2.L hRef=sp|P42684|ABL2_HUMAN hGn=ABL2 E=0 (Tyrosine-protein kinase ABL2)	2		0.674982	0.158233			0.759423	-0.094752			0.290971	-0.287461
rna79535	gnl|gene38405|rna79535	gene38405	lGn=arg-a hRef=sp|P42684|ABL2_HUMAN hGn=ABL2 E=0 (Tyrosine-protein kinase ABL2)	2		0.674982	0.158233			0.759423	-0.094752			0.290971	-0.287461
rna37276	gnl|gene12826|rna37276	gene12826	lGn=LOC108696771 hRef=sp|Q9UQB8|BAIP2_HUMAN hGn=BAIAP2 E=0 (Brain-specific angiogenesis inhibitor 1-associated protein 2)	2		0.252417	0.208193			0.510041	-0.10505			0.293331	-0.0907408
rna94085	gnl|gene48488|rna94085	gene48488	lGn=LOC108697814 hRef=sp|Q9UQB8|BAIP2_HUMAN hGn=BAIAP2 E=0 (Brain-specific angiogenesis inhibitor 1-associated protein 2)	2		0.252417	0.208193			0.510041	-0.10505			0.293331	-0.0907408
rna44811	gnl|gene15353|rna44811	gene15353	lGn=c11orf58.L hRef=sp|O00193|SMAP_HUMAN hGn=SMAP E=1.07E-52 (Small acidic protein)	2		0.12205	-0.540075			0.806174	0.110338			0.296577	0.492917
rna60079	gnl|gene20600|rna60079	gene20600	lGn=Xelaev18041836m	2		0.68557	0.15534			0.772097	-0.0922235			0.299679	-0.293075
rna33115	gnl|gene11395|rna33115	gene11395	lGn=qrsl1.L hRef=sp|Q9H0R6|GATA_HUMAN hGn=QRSL1 E=0 (Glutamyl-tRNA(Gln) amidotransferase subunit A, mitochondrial)	2		0.684752	0.154182			0.770795	-0.0917282			0.301086	-0.28817
rna46700	gnl|gene15976|rna46700	gene15976	lGn=cep97.L hRef=sp|Q8IW35|CEP97_HUMAN hGn=CEP97 E=0 (Centrosomal protein of 97 kDa)	2	1	0.432639	0.156058			0.729802	-0.0728683			0.307257	-0.119038
rna31459	gnl|gene10823|rna31459	gene10823	lGn=MGC98819 hRef=sp|Q10469|MGAT2_HUMAN hGn=MGAT2 E=3.08E-95 (Alpha-1,6-mannosyl-glycoprotein 2-beta-N-acetylglucosaminyltransferase)	2		0.855094	0.0948022			0.874847	0.0862503			0.31329	-0.597303
rna54452	gnl|gene18653|rna54452	gene18653	lGn=usp16.S hRef=sp|Q9Y5T5|UBP16_HUMAN hGn=USP16 E=0 (Ubiquitin carboxyl-terminal hydrolase 16)	2		0.104051	0.218767			0.75338	-0.0730896			0.322674	-0.229826
rna8740	gnl|gene3016|rna8740	gene3016	lGn=usp16.L hRef=sp|Q9Y5T5|UBP16_HUMAN hGn=USP16 E=2.45E-171 (Ubiquitin carboxyl-terminal hydrolase 16)	2		0.104051	0.218767			0.75338	-0.0730896			0.322674	-0.229826
rna24156	gnl|gene8297|rna24156	gene8297	lGn=capn12.L hRef=sp|O14815|CAN9_HUMAN hGn=CAPN9 E=2.45E-124 (Calpain-9)	2		0.0951599	-0.507909			0.912633	0.0309378			0.32472	0.33428
rna76564	gnl|gene36293|rna76564	gene36293	lGn=sat2.L hRef=sp|Q9NRK6|ABCBA_HUMAN hGn=ABCB10 E=0 (ATP-binding cassette sub-family B member 10, mitochondrial)	2		0.85681	0.0253334			0.694835	-0.0643307			0.329734	-0.2014
rna26050	gnl|gene8947|rna26050	gene8947	lGn=arse.L hRef=sp|P51689|ARSD_HUMAN hGn=ARSD E=0 (Arylsulfatase D)	2		0.838466	0.200156			0.93446	-0.0868079			0.329939	-1.10574
rna29619	gnl|gene10187|rna29619	gene10187	lGn=polrmt.L hRef=sp|O00411|RPOM_HUMAN hGn=POLRMT E=0 (DNA-directed RNA polymerase, mitochondrial)	2		0.445601	0.268119			0.849349	-0.0810986			0.344168	-0.438289
rna95335	gnl|gene49386|rna95335	gene49386	lGn=LOC108697655 hRef=tr|F8WAI8|F8WAI8_HUMAN hGn=ZBTB40 E=0 (Zinc finger and BTB domain-containing protein 40)	2		0.732258	0.0291684			0.834613	0.0243785			0.35495	0.115889
rna94053	gnl|gene48460|rna94053	gene48460	lGn=LOC108699104 hRef=sp|Q8N127|O5AS1_HUMAN hGn=OR5AS1 E=1.12E-96 (Olfactory receptor 5AS1)	2		0.341128	0.0987352			0.911967	-0.020373			0.360367	0.122049
rna13843	gnl|gene4740|rna13843	gene4740	lGn=impg2.S hRef=sp|Q9BZV3|IMPG2_HUMAN hGn=IMPG2 E=1.33E-170 (Interphotoreceptor matrix proteoglycan 2)	2		0.341128	0.0987352			0.911967	-0.020373			0.360367	0.122049
rna28198	gnl|gene9692|rna28198	gene9692	lGn=btbd8.L hRef=tr|A0A1B0GUL6|A0A1B0GUL6_HUMAN hGn=BTBD8 E=0 (BTB/POZ domain-containing protein 8)	2		0.0518978	0.572252			0.71792	0.137866			0.362714	-0.361588
rna11736	gnl|gene4035|rna11736	gene4035	lGn=gpatch4.L hRef=tr|A0A0A0MRK1|A0A0A0MRK1_HUMAN hGn=GPATCH4 E=3.02E-61 (G patch domain-containing protein 4)	2		0.428473	0.16912			0.553871	0.112838			0.39418	-0.160162
rna48668	gnl|gene16657|rna48668	gene16657	lGn=c22orf39.L hRef=tr|A0A0C4DH14|A0A0C4DH14_HUMAN hGn=C22orf39 E=2.08E-31 (UPF0545 protein C22orf39)	2		0.547347	0.258922			0.942169	-0.0427974			0.399881	-0.510826
rna40021	gnl|gene13756|rna40021	gene13756	lGn=grin3a.S hRef=sp|Q8TCU5|NMD3A_HUMAN hGn=GRIN3A E=0 (Glutamate receptor ionotropic, NMDA 3A)	2		0.69513	0.0998859			0.681109	-0.0823695			0.412912	-0.121447
rna74028	gnl|gene34453|rna74028	gene34453	lGn=LOC108708032 hRef=tr|A0A2R8YDI1|A0A2R8YDI1_HUMAN hGn=CUX1 E=0 (Homeobox protein cut-like)	2		0.623109	0.185374			0.453514	0.115267			0.422639	-0.317627
rna53079	gnl|gene18163|rna53079	gene18163	lGn=LOC108709344 hRef=tr|A0A2R8YDI1|A0A2R8YDI1_HUMAN hGn=CUX1 E=0 (Homeobox protein cut-like)	2		0.623109	0.185374			0.453514	0.115267			0.422639	-0.317627
rna79049	gnl|gene38047|rna79049	gene38047	lGn=LOC108699172 hRef=sp|Q86SZ2|TPC6B_HUMAN hGn=TRAPPC6B E=3.68E-108 (Trafficking protein particle complex subunit 6B)	2		0.890941	0.0266552			0.686278	0.04286			0.423817	0.17129
rna42447	gnl|gene14578|rna42447	gene14578	lGn=trappc6b-like.S hRef=sp|Q86SZ2|TPC6B_HUMAN hGn=TRAPPC6B E=2.15E-103 (Trafficking protein particle complex subunit 6B)	2		0.890941	0.0266552			0.686278	0.04286			0.423817	0.17129
rna53822	gnl|gene18426|rna53822	gene18426	lGn=bcl2l14.S hRef=sp|Q9BZR8|B2L14_HUMAN hGn=BCL2L14 E=6.37E-22 (Apoptosis facilitator Bcl-2-like protein 14)	2		0.428205	0.152372			0.683437	-0.0622203			0.446097	-0.0248982
rna84960	gnl|gene42196|rna84960	gene42196	lGn=LOC108711216 hRef=sp|Q9H098|F107B_HUMAN hGn=FAM107B E=9.3E-65 (Protein FAM107B)	2		0.765528	0.0224056			0.74498	0.0480162			0.455384	0.124845
rna34299	gnl|gene11813|rna34299	gene11813	lGn=cbx2.L hRef=sp|Q14781|CBX2_HUMAN hGn=CBX2 E=5.63E-94 (Chromobox protein homolog 2)	2		0.733846	0.0582797			0.286371	-0.150624			0.46246	-0.0976378
rna91166	gnl|gene46413|rna91166	gene46413	lGn=LOC108698329 hRef=sp|Q93074|MED12_HUMAN hGn=MED12 E=0 (Mediator of RNA polymerase II transcription subunit 12)	2		0.807146	0.0837158			0.746875	0.0624027			0.48119	-0.214104
rna50303	gnl|gene17230|rna50303	gene17230	lGn=tctex1d2.L hRef=sp|Q8WW35|DYT2B_HUMAN hGn=DYNLT2B E=6.28E-66 (Dynein light chain Tctex-type protein 2B)	2		0.496004	0.135893			0.920019	0.0167866			0.489959	0.129443
rna37570	gnl|gene12930|rna37570	gene12930	lGn=cry2.L hRef=sp|Q49AN0|CRY2_HUMAN hGn=CRY2 E=0 (Cryptochrome-2)	2		0.350701	0.259459			0.890893	0.0591265			0.491377	-0.275446
rna74593	gnl|gene34886|rna74593	gene34886	lGn=LOC108701680 hRef=sp|Q8TEV9|SMCR8_HUMAN hGn=SMCR8 E=0 (Guanine nucleotide exchange protein SMCR8)	2		0.309211	-0.115236			0.028701	-0.222552			0.495276	-0.0431916
rna74067	gnl|gene34481|rna74067	gene34481	lGn=LOC108703233 hRef=sp|Q8TEV9|SMCR8_HUMAN hGn=SMCR8 E=0 (Guanine nucleotide exchange protein SMCR8)	2		0.309211	-0.115236			0.028701	-0.222552			0.495276	-0.0431916
rna1844	gnl|gene632|rna1844	gene632	lGn=cyp17a1.L hRef=sp|P05093|CP17A_HUMAN hGn=CYP17A1 E=1.51E-174 (Steroid 17-alpha-hydroxylase/17,20 lyase)	2		0.498501	-0.420251			0.988969	-0.00320148			0.502527	-0.348175
rna14259	gnl|gene4882|rna14259	gene4882	lGn=naa38.L hRef=tr|I3L4V0|I3L4V0_HUMAN hGn=NAA38 E=1.15E-47 (N-alpha-acetyltransferase 38, NatC auxiliary subunit)	2		0.981569	0.00988356			0.851665	-0.109754			0.503927	-0.33627
rna43981	gnl|gene15071|rna43981	gene15071	lGn=nub1.L hRef=tr|H3BM74|H3BM74_HUMAN hGn=NUB1 E=0 (NEDD8 ultimate buster 1)	2		0.528078	0.0767075			0.68059	0.112684			0.505507	0.145385
rna20508	gnl|gene7024|rna20508	gene7024	lGn=c15orf40.L hRef=tr|H3BMR1|H3BMR1_HUMAN hGn=C15orf40 E=3.51E-34 (UPF0235 protein C15orf40 (Fragment))	2		0.315259	0.211479			0.620355	0.253868			0.508308	-0.345525
rna26167	gnl|gene8986|rna26167	gene8986	lGn=me1.L hRef=sp|P48163|MAOX_HUMAN hGn=ME1 E=0 (NADP-dependent malic enzyme)	2		0.551261	-0.479392			0.802986	0.171364			0.516342	0.339708
rna20270	gnl|gene6938|rna20270	gene6938	lGn=ppp2r3b.S hRef=sp|Q9Y5P8|P2R3B_HUMAN hGn=PPP2R3B E=0 (Serine/threonine-protein phosphatase 2A regulatory subunit B\'\' subunit beta)	2		0.541722	0.127536			0.211293	-0.170302			0.533206	-0.0507456
rna21049	gnl|gene7216|rna21049	gene7216	lGn=taco1.S hRef=sp|Q9BSH4|TACO1_HUMAN hGn=TACO1 E=1.36E-100 (Translational activator of cytochrome c oxidase 1)	2		0.731925	0.160179			0.989158	0.00877603			0.537389	-0.363325
rna26467	gnl|gene9096|rna26467	gene9096	lGn=acaca-like.S hRef=sp|Q13085|ACACA_HUMAN hGn=ACACA E=0 (Acetyl-CoA carboxylase 1)	2		0.385161	0.112574			0.865515	0.0596221			0.538126	-0.0827958
rna77771	gnl|gene37147|rna77771	gene37147	lGn=LOC108707483 hRef=sp|Q13085|ACACA_HUMAN hGn=ACACA E=0 (Acetyl-CoA carboxylase 1)	2		0.385161	0.112574			0.865515	0.0596221			0.538126	-0.0827958
rna95504	gnl|gene49501|rna95504	gene49501	lGn=LOC108705534	2		0.0352065	-0.37565			0.252318	-0.253478			0.602422	0.0439905
rna80776	gnl|gene39261|rna80776	gene39261	lGn=LOC108713409 hRef=tr|F8W7D1|F8W7D1_HUMAN hGn=CPAMD8 E=0 (C3 and PZP-like alpha-2-macroglobulin domain-containing protein 8)	2		0.848292	0.0445461			0.667508	0.0678043			0.611289	0.135909
rna70876	gnl|gene31360|rna70876	gene31360	lGn=slk.L hRef=sp|Q9H2G2|SLK_HUMAN hGn=SLK E=1.8E-139 (STE20-like serine/threonine-protein kinase)	2		0.287492	0.222731			0.481282	-0.0615768			0.613289	-0.0905158
rna68690	gnl|gene29178|rna68690	gene29178	lGn=Xelaev18020217m	2		0.345278	-0.0496076			0.501644	0.110718			0.62051	-0.0764764
rna91308	gnl|gene46509|rna91308	gene46509	lGn=LOC108710967 hRef=sp|P51168|SCNNB_HUMAN hGn=SCNN1B E=4.45E-53 (Amiloride-sensitive sodium channel subunit beta)	2		0.498371	0.172124			0.769463	-0.0949338			0.622065	0.0484352
rna18531	gnl|gene6335|rna18531	gene6335	lGn=trappc5.L hRef=sp|Q8IUR0|TPPC5_HUMAN hGn=TRAPPC5 E=4.95E-113 (Trafficking protein particle complex subunit 5)	2		0.139713	0.243222			0.732231	-0.0556501			0.622518	0.0759678
rna97436	gnl|gene50783|rna97436	gene50783	lGn=bms1.L hRef=sp|Q14692|BMS1_HUMAN hGn=BMS1 E=0 (Ribosome biogenesis protein BMS1 homolog)	2		0.422078	-0.104511			0.794235	-0.0679725			0.627506	-0.0656468
rna44849	gnl|gene15368|rna44849	gene15368	lGn=LOC108719568 hRef=sp|Q16762|THTR_HUMAN hGn=TST E=5.45E-120 (Thiosulfate sulfurtransferase)	2		0.243369	0.21501			0.423772	0.194094			0.627767	-0.104904
rna4477	gnl|gene1541|rna4477	gene1541	lGn=LOC108695584 hRef=sp|P25325|THTM_HUMAN hGn=MPST E=6.8E-125 (3-mercaptopyruvate sulfurtransferase)	2		0.243369	0.21501			0.423772	0.194094			0.627767	-0.104904
rna92373	gnl|gene47288|rna92373	gene47288	lGn=LOC108698631 hRef=sp|Q9NW81|DMAC2_HUMAN hGn=DMAC2 E=7.08E-69 (Distal membrane-arm assembly complex protein 2)	2		0.424586	0.203044			0.962348	0.0321827			0.680768	-0.242157
rna509	gnl|gene181|rna509	gene181	lGn=cep135.L hRef=sp|Q66GS9|CP135_HUMAN hGn=CEP135 E=0 (Centrosomal protein of 135 kDa)	2		0.514623	0.140351			0.639205	-0.099824			0.687591	0.0636663
rna11301	gnl|gene3879|rna11301	gene3879	lGn=vprbp.S hRef=sp|Q9Y4B6|DCAF1_HUMAN hGn=DCAF1 E=0 (DDB1- and CUL4-associated factor 1)	2		0.219364	0.134915			0.969085	-0.00693321			0.704142	0.0648689
rna8501	gnl|gene2934|rna8501	gene2934	lGn=c14orf119.L hRef=sp|Q9NWQ9|CN119_HUMAN hGn=C14orf119 E=1.23E-45 (Uncharacterized protein C14orf119)	2		0.970314	0.00383441			0.0478173	-0.19636			0.714591	0.0219014
rna9338	gnl|gene3224|rna9338	gene3224	lGn=sqrdl.L hRef=sp|Q9Y6N5|SQOR_HUMAN hGn=SQOR E=0 (Sulfide:quinone oxidoreductase, mitochondrial)	2		0.907028	-0.0219879			0.753959	-0.053724			0.74322	-0.0650568
rna56137	gnl|gene19215|rna56137	gene19215	lGn=LOC108699424 hRef=sp|P05160|F13B_HUMAN hGn=F13B E=1.23E-44 (Coagulation factor XIII B chain)	2		0.339938	0.325631			0.970846	-0.0234133			0.770387	-0.161353
rna71992	gnl|gene32470|rna71992	gene32470	lGn=Xelaev18005928m	2		0.47159	0.100437			0.971459	0.00946617			0.771368	0.0670102
rna90043	gnl|gene45593|rna90043	gene45593	lGn=pola1.S hRef=tr|A6NMQ1|A6NMQ1_HUMAN hGn=POLA1 E=5.47E-67 (DNA polymerase)	2		0.183391	0.159601			0.668087	-0.0794957			0.786524	-0.0254389
rna92847	gnl|gene47632|rna92847	gene47632	lGn=LOC108702275 hRef=sp|Q8WTR2|DUS19_HUMAN hGn=DUSP19 E=1.94E-61 (Dual specificity protein phosphatase 19)	2		0.311421	0.229226			0.213887	-0.151411			0.786599	-0.0383631
rna38664	gnl|gene13285|rna38664	gene13285	lGn=arhgef11.L hRef=sp|O15085|ARHGB_HUMAN hGn=ARHGEF11 E=0 (Rho guanine nucleotide exchange factor 11)	2		0.350846	0.164693			0.513953	-0.12105			0.798669	-0.033735
rna54348	gnl|gene18618|rna54348	gene18618	lGn=foxp4.S hRef=sp|Q8IVH2|FOXP4_HUMAN hGn=FOXP4 E=0 (Forkhead box protein P4)	2		0.24053	0.339603			0.976362	0.0124098			0.822858	-0.0733598
rna80947	gnl|gene39387|rna80947	gene39387	lGn=LOC108711380 hRef=sp|Q8NB66|UN13C_HUMAN hGn=UNC13C E=0 (Protein unc-13 homolog C)	2		0.49904	0.137487			0.609159	-0.0870241			0.836367	0.0233746
rna85729	gnl|gene42696|rna85729	gene42696	lGn=gjc1.L hRef=sp|P36383|CXG1_HUMAN hGn=GJC1 E=7.13E-139 (Gap junction gamma-1 protein)	2		0.361889	0.167435			0.458527	-0.167645			0.845183	-0.0308053
rna74043	gnl|gene34464|rna74043	gene34464	lGn=LOC108712584 hRef=sp|Q16526|CRY1_HUMAN hGn=CRY1 E=0 (Cryptochrome-1)	2		0.677941	0.0426757			0.28975	0.120928			0.857236	-0.0140031
rna55357	gnl|gene18963|rna55357	gene18963	lGn=cry1.L hRef=sp|Q16526|CRY1_HUMAN hGn=CRY1 E=0 (Cryptochrome-1)	2		0.677941	0.0426757			0.28975	0.120928			0.857236	-0.0140031
rna89372	gnl|gene45135|rna89372	gene45135	lGn=LOC108716475 hRef=sp|Q8N715|CC185_HUMAN hGn=CCDC185 E=1.82E-21 (Coiled-coil domain-containing protein 185)	2		0.312111	0.29517			0.981039	0.0094223			0.864091	-0.0558097
rna13083	gnl|gene4483|rna13083	gene4483	lGn=sncb.S hRef=sp|Q16143|SYUB_HUMAN hGn=SNCB E=1.71E-64 (Beta-synuclein)	2		0.830978	0.118956			0.832965	-0.073026			0.8789	-0.0594457
rna82215	gnl|gene40278|rna82215	gene40278	lGn=LOC100037108 hRef=sp|P37840|SYUA_HUMAN hGn=SNCA E=2.11E-73 (Alpha-synuclein)	2		0.830978	0.118956			0.832965	-0.073026			0.8789	-0.0594457
rna39182	gnl|gene13466|rna39182	gene13466	lGn=sncb.L hRef=sp|Q16143|SYUB_HUMAN hGn=SNCB E=7.88E-57 (Beta-synuclein)	2		0.830978	0.118956			0.832965	-0.073026			0.8789	-0.0594457
rna10551	gnl|gene3629|rna10551	gene3629	lGn=snca.L hRef=sp|P37840|SYUA_HUMAN hGn=SNCA E=2.16E-74 (Alpha-synuclein)	2		0.830978	0.118956			0.832965	-0.073026			0.8789	-0.0594457
rna93059	gnl|gene47796|rna93059	gene47796	lGn=LOC108697268 hRef=tr|E9PQF7|E9PQF7_HUMAN hGn=TRPM5 E=0 (Transient receptor potential cation channel subfamily M member 5)	2		0.33966	0.29622			0.99691	0.00158056			0.885659	-0.0469977
rna16601	gnl|gene5670|rna16601	gene5670	lGn=snapc2.L hRef=sp|Q13487|SNPC2_HUMAN hGn=SNAPC2 E=3.46E-39 (snRNA-activating protein complex subunit 2)	2		0.19135	0.213881			0.304466	0.167066			0.899372	0.0213331
rna48495	gnl|gene16595|rna48495	gene16595	lGn=serpinb4.L hRef=sp|P48594|SPB4_HUMAN hGn=SERPINB4 E=5.62E-107 (Serpin B4)	2		0.342044	0.192755			0.220742	-0.137175			0.901388	0.0161482
rna83830	gnl|gene41412|rna83830	gene41412	lGn=arl14ep.L hRef=sp|Q8N8R7|AL14E_HUMAN hGn=ARL14EP E=1.02E-58 (ARL14 effector protein)	2		0.91787	-0.00980632			0.564558	-0.057642			0.911703	0.00834974
rna75644	gnl|gene35605|rna75644	gene35605	lGn=LOC108703381 hRef=sp|O14925|TIM23_HUMAN hGn=TIMM23 E=1.47E-120 (Mitochondrial import inner membrane translocase subunit Tim23)	2		0.494849	0.17498			0.824272	0.128922			0.913224	-0.0554549
rna17428	gnl|gene5956|rna17428	gene5956	lGn=timm23.L hRef=sp|O14925|TIM23_HUMAN hGn=TIMM23 E=7.46E-120 (Mitochondrial import inner membrane translocase subunit Tim23)	2		0.494849	0.17498			0.824272	0.128922			0.913224	-0.0554549
rna6075	gnl|gene2092|rna6075	gene2092	lGn=rnmtl1.L hRef=sp|Q9HC36|MRM3_HUMAN hGn=MRM3 E=8.47E-160 (rRNA methyltransferase 3, mitochondrial)	2		0.822169	-0.0816669			0.940229	0.0362034			0.916286	0.0447744
rna17591	gnl|gene6012|rna17591	gene6012	lGn=vill.S hRef=sp|P09327|VILI_HUMAN hGn=VIL1 E=0 (Villin-1)	2		0.939437	0.0297432			0.972163	0.0239646			0.930881	0.0462233
rna57217	gnl|gene19582|rna57217	gene19582	lGn=vill.L hRef=sp|P09327|VILI_HUMAN hGn=VIL1 E=0 (Villin-1)	2		0.939437	0.0297432			0.972163	0.0239646			0.930881	0.0462233
rna41360	gnl|gene14200|rna41360	gene14200	lGn=ndufb1.S hRef=sp|O75438|NDUB1_HUMAN hGn=NDUFB1 E=1.03E-29 (NADH dehydrogenase [ubiquinone] 1 beta subcomplex subunit 1)	2		0.815523	-0.119108			0.759806	0.155879			0.930918	0.0393162
rna86510	gnl|gene43212|rna86510	gene43212	lGn=LOC108698721 hRef=sp|O75438|NDUB1_HUMAN hGn=NDUFB1 E=4.87E-29 (NADH dehydrogenase [ubiquinone] 1 beta subcomplex subunit 1)	2		0.815523	-0.119108			0.759806	0.155879			0.930918	0.0393162
rna40835	gnl|gene14018|rna40835	gene14018	lGn=dtna.L hRef=sp|Q9Y4J8|DTNA_HUMAN hGn=DTNA E=0 (Dystrobrevin alpha)	2		0.0790058	-0.184378			0.995773	-0.00119718			0.931483	0.0161584
rna2406	gnl|gene825|rna2406	gene825	lGn=clip2.S hRef=sp|Q9UDT6|CLIP2_HUMAN hGn=CLIP2 E=0 (CAP-Gly domain-containing linker protein 2)	2		0.252141	0.157111			0.181504	0.101067			0.936063	0.00612736
rna45437	gnl|gene15558|rna45437	gene15558	lGn=clip2.L hRef=sp|Q9UDT6|CLIP2_HUMAN hGn=CLIP2 E=0 (CAP-Gly domain-containing linker protein 2)	2		0.252141	0.157111			0.181504	0.101067			0.936063	0.00612736
rna86602	gnl|gene43278|rna86602	gene43278	lGn=LOC108702362 hRef=sp|P43026|GDF5_HUMAN hGn=GDF5 E=0 (Growth/differentiation factor 5)	2		0.182942	0.307546			0.615412	0.12412			0.93816	0.0120068
rna39853	gnl|gene13700|rna39853	gene13700	lGn=slc30a9.S hRef=sp|Q6PML9|ZNT9_HUMAN hGn=SLC30A9 E=0 (Zinc transporter 9)	2		0.664727	0.0886269			0.946753	0.0375366			0.950284	-0.0288296
rna96692	gnl|gene50274|rna96692	gene50274	lGn=LOC108716995 hRef=tr|H7C4W6|H7C4W6_HUMAN hGn=ATP11B E=0 (Phospholipid-transporting ATPase (Fragment))	2		0.300819	0.262224			0.9034	0.0648721			0.95658	-0.024051
rna56554	gnl|gene19357|rna56554	gene19357	lGn=tbc1d10a.S hRef=sp|Q4KMP7|TB10B_HUMAN hGn=TBC1D10B E=0 (TBC1 domain family member 10B)	2		0.502646	0.101318			0.537132	0.0818755			0.964246	0.00492382
rna41644	gnl|gene14295|rna41644	gene14295	lGn=tbc1d10a.L hRef=tr|F8WCD1|F8WCD1_HUMAN hGn=TBC1D10A E=0 (TBC1 domain family member 10A)	2		0.502646	0.101318			0.537132	0.0818755			0.964246	0.00492382
rna49097	gnl|gene16803|rna49097	gene16803	lGn=armc1.L hRef=sp|Q9NVT9|ARMC1_HUMAN hGn=ARMC1 E=0 (Armadillo repeat-containing protein 1)	2		0.286739	0.179311			0.475539	0.117104			0.980834	-0.0043691
rna31789	gnl|gene10938|rna31789	gene10938	lGn=armc1.S hRef=sp|Q9NVT9|ARMC1_HUMAN hGn=ARMC1 E=0 (Armadillo repeat-containing protein 1)	2		0.286739	0.179311			0.475539	0.117104			0.980834	-0.0043691
rna41346	gnl|gene14196|rna41346	gene14196	lGn=plekha1.L hRef=sp|Q9HB21|PKHA1_HUMAN hGn=PLEKHA1 E=0 (Pleckstrin homology domain-containing family A member 1)	1	1	0.204783	0.305394	0.695976	0.286205	0.32067	0.298636	0.202239	-0.978127	0.478624	-0.193978	0.0132224	-1.46918						Mi
rna85231	gnl|gene42357|rna85231	gene42357	lGn=m6pr.L hRef=sp|P20645|MPRD_HUMAN hGn=M6PR E=5.63E-46 (Cation-dependent mannose-6-phosphate receptor)	1	2	0.807016	-0.0741828	0.285814	-0.58241	0.484479	-0.0698392	0.896221	0.107149	0.558298	-0.161949	0.0872225	-0.663942
rna28447	gnl|gene9783|rna28447	gene9783	lGn=LOC108704858 hRef=sp|Q49AM3|TTC31_HUMAN hGn=TTC31 E=4.44E-25 (Tetratricopeptide repeat protein 31)		1			0.328129	0.990424			0.866588	-0.165087			0.821381	-0.261835
rna7506	gnl|gene2584|rna7506	gene2584	lGn=fam222b.S hRef=tr|B4DRX9|B4DRX9_HUMAN hGn=FAM222B E=2.57E-161 (Protein FAM222B)	1	1	0.822312	-0.0911595	0.354631	0.558226	0.559428	0.216983	0.951481	0.0170116	0.119075	-0.773895	0.0581786	-1.14197
rna55318	gnl|gene18948|rna55318	gene18948	lGn=fam222b.L hRef=tr|B4DRX9|B4DRX9_HUMAN hGn=FAM222B E=4.98E-162 (Protein FAM222B)	1	1	0.822312	-0.0911595	0.354631	0.558226	0.559428	0.216983	0.951481	0.0170116	0.119075	-0.773895	0.0581786	-1.14197
rna4173	gnl|gene1430|rna4173	gene1430	lGn=krt10.L hRef=sp|P13645|K1C10_HUMAN hGn=KRT10 E=2.23E-129 (Keratin, type I cytoskeletal 10)	1	1	0.0695146	-1.78124	0.987772	-0.00750955	0.593912	-0.297084	0.26511	-0.532603	0.0401405	2.33886	0.166073	-0.568506					Me
rna17469	gnl|gene5974|rna17469	gene5974	lGn=krt10.S hRef=sp|P13645|K1C10_HUMAN hGn=KRT10 E=4.96E-129 (Keratin, type I cytoskeletal 10)	1	1	0.0695146	-1.78124	0.987772	-0.00750955	0.593912	-0.297084	0.26511	-0.532603	0.0401405	2.33886	0.166073	-0.568506					Me
rna39522	gnl|gene13580|rna39522	gene13580	lGn=krt24.L hRef=sp|P13645|K1C10_HUMAN hGn=KRT10 E=3.22E-126 (Keratin, type I cytoskeletal 10)	1	1	0.0695146	-1.78124	0.987772	-0.00750955	0.593912	-0.297084	0.26511	-0.532603	0.0401405	2.33886	0.166073	-0.568506					Me
rna40293	gnl|gene13838|rna40293	gene13838	lGn=znf318.L hRef=sp|Q5VUA4|ZN318_HUMAN hGn=ZNF318 E=3.29E-34 (Zinc finger protein 318)	1	1	0.106236	-2.00951	0.559777	0.162868	0.608501	0.577092	0.156051	0.431623	0.0298021	2.1023	0.15722	0.354284					Me
rna5609	gnl|gene1925|rna5609	gene1925	lGn=efhd2.L hRef=sp|Q96C19|EFHD2_HUMAN hGn=EFHD2 E=4.62E-97 (EF-hand domain-containing protein D2)	1	3	0.557068	0.12475	0.861463	0.0231323	0.225533	0.300795	0.237816	-0.136267	0.00089906	1.59176	0.136117	-0.128791					Me
rna25481	gnl|gene8751|rna25481	gene8751	lGn=efhd2.S hRef=sp|Q96C19|EFHD2_HUMAN hGn=EFHD2 E=1.21E-96 (EF-hand domain-containing protein D2)	1	3	0.557068	0.12475	0.861463	0.0231323	0.225533	0.300795	0.237816	-0.136267	0.00089906	1.59176	0.136117	-0.128791					Me
rna7812	gnl|gene2694|rna7812	gene2694	lGn=syngr2.S hRef=sp|A8MWL6|SNG2L_HUMAN hGn=sp|A8MWL6|SNG2L_HUMAN E=1.67E-79 (Putative synaptogyrin-2 like protein)	1	2	0.444641	-0.209343	0.397781	0.49229	0.781052	-0.0333964	0.182601	0.84478	0.000138626	1.34075	0.392311	0.678387					Me
rna39539	gnl|gene13586|rna39539	gene13586	lGn=brf1.L hRef=sp|Q92994|TF3B_HUMAN hGn=BRF1 E=0 (Transcription factor IIIB 90 kDa subunit)	1	2	0.0180787	0.65927	0.194095	0.229029	0.197133	0.688838	0.0400069	0.368598	0.0468784	1.12879	0.10417	0.372877					Me
rna32170	gnl|gene11064|rna32170	gene11064	lGn=ank3.S hRef=tr|A0A087X0B4|A0A087X0B4_HUMAN hGn=ANK3 E=0 (Ankyrin-3)	1	1	0.118211	-1.86233	0.710698	-0.154425	0.710933	0.378644	0.267768	0.278676	0.0453324	1.8764	0.981151	-0.00766945					Me
rna78403	gnl|gene37627|rna78403	gene37627	lGn=LOC108706610 hRef=sp|Q9ULD2|MTUS1_HUMAN hGn=MTUS1 E=1.31E-26 (Microtubule-associated tumor suppressor 1)	1	1	0.477973	0.0929127	0.864775	-0.0418647	0.658491	0.130014	0.421745	-0.229862	0.000594656	1.76829	0.0243416	0.596161					Me
rna59960	gnl|gene20538|rna59960	gene20538	lGn=prmt6.S hRef=sp|Q96LA8|ANM6_HUMAN hGn=PRMT6 E=2.49E-145 (Protein arginine N-methyltransferase 6)	1	2	0.118211	-1.86233	0.269212	-0.175062	0.710933	0.378644	0.25879	0.110018	0.0453324	1.8764	0.0182141	0.463863					Me
rna79568	gnl|gene38430|rna79568	gene38430	lGn=LOC108695976 hRef=tr|A0A0G2JMR5|A0A0G2JMR5_HUMAN hGn=TRPV6 E=0 (Transient receptor potential cation channel subfamily V member 6)	1	1	0.114455	-1.68072	0.783559	0.122531	0.720704	0.301434	0.453199	-0.177212	0.0332625	1.58491	0.156267	-0.491655					Me
rna83181	gnl|gene40952|rna83181	gene40952	lGn=LOC108695974 hRef=tr|A0A1X7SBT1|A0A1X7SBT1_HUMAN hGn=TRPV6 E=0 (Transient receptor potential cation channel subfamily V member 6)	1	1	0.114455	-1.68072	0.783559	0.122531	0.720704	0.301434	0.453199	-0.177212	0.0332625	1.58491	0.156267	-0.491655					Me
rna14224	gnl|gene4870|rna14224	gene4870	lGn=cat1.L hRef=tr|A0A0G2JMR5|A0A0G2JMR5_HUMAN hGn=TRPV6 E=0 (Transient receptor potential cation channel subfamily V member 6)	1	1	0.114455	-1.68072	0.783559	0.122531	0.720704	0.301434	0.453199	-0.177212	0.0332625	1.58491	0.156267	-0.491655					Me
rna71657	gnl|gene32136|rna71657	gene32136	lGn=spag1.L hRef=sp|Q07617|SPAG1_HUMAN hGn=SPAG1 E=0 (Sperm-associated antigen 1)	1	2	0.0671216	-1.3024	0.123887	-0.480126	0.606359	0.301393	0.205878	-0.111791	0.0154918	1.13659	0.0523662	-0.589659					Me
rna84645	gnl|gene41958|rna84645	gene41958	lGn=gpr107.L hRef=tr|G5E994|G5E994_HUMAN hGn=GPR107 E=0 (G protein-coupled receptor 107, isoform CRA_c)	1	3	0.423001	-0.160088	0.314838	0.115455	0.892091	-0.0947847	0.86874	0.0118109	0.019024	1.84798	0.0618398	-0.135484					Me
rna73730	gnl|gene34204|rna73730	gene34204	lGn=Xelaev18039834m	1	1	0.104047	-1.63507	0.865717	0.0582778	0.65661	0.379704	0.847799	-0.0146879	0.0234512	1.7178	0.19572	-0.290007					Me
rna26502	gnl|gene9110|rna26502	gene9110	lGn=faah.1.S hRef=sp|O00519|FAAH1_HUMAN hGn=FAAH E=0 (Fatty-acid amide hydrolase 1)	1	1	0.104047	-1.63507	0.865717	0.0582778	0.65661	0.379704	0.847799	-0.0146879	0.0234512	1.7178	0.19572	-0.290007					Me
rna38708	gnl|gene13300|rna38708	gene13300	lGn=parva.S hRef=sp|Q9NVD7|PARVA_HUMAN hGn=PARVA E=0 (Alpha-parvin)	1	1	0.648013	0.107264	0.502474	-0.280016	0.582594	0.181305	0.115672	0.336262	0.00264182	1.66284	0.622616	0.106477					Me
rna49805	gnl|gene17047|rna49805	gene17047	lGn=parva.L hRef=sp|Q9NVD7|PARVA_HUMAN hGn=PARVA E=0 (Alpha-parvin)	1	1	0.648013	0.107264	0.502474	-0.280016	0.582594	0.181305	0.115672	0.336262	0.00264182	1.66284	0.622616	0.106477					Me
rna82528	gnl|gene40505|rna82528	gene40505	lGn=LOC108707489 hRef=sp|Q9UEU0|VTI1B_HUMAN hGn=VTI1B E=7.65E-45 (Vesicle transport through interaction with t-SNAREs homolog 1B)	1	1	0.235358	-1.30344	0.619679	-0.720942	0.347268	0.793336	0.866003	-0.0938651	0.0181156	1.88086	0.292125	1.4359					Me
rna19923	gnl|gene6809|rna19923	gene6809	lGn=LOC108715934 hRef=sp|Q96BQ1|FAM3D_HUMAN hGn=FAM3D E=2.48E-81 (Protein FAM3D)	1	1	0.111687	-2.33151	0.997873	-0.00195567	0.575606	0.648746	0.841746	-0.0766207	0.0359176	1.86231	0.408214	-0.329585					Me
rna21767	gnl|gene7468|rna21767	gene7468	lGn=fam3d.S hRef=sp|Q96BQ1|FAM3D_HUMAN hGn=FAM3D E=1.19E-91 (Protein FAM3D)	1	1	0.111687	-2.33151	0.997873	-0.00195567	0.575606	0.648746	0.841746	-0.0766207	0.0359176	1.86231	0.408214	-0.329585					Me
rna34263	gnl|gene11800|rna34263	gene11800	lGn=LOC108705098 hRef=sp|Q96BQ1|FAM3D_HUMAN hGn=FAM3D E=1.2E-66 (Protein FAM3D)	1	1	0.111687	-2.33151	0.997873	-0.00195567	0.575606	0.648746	0.841746	-0.0766207	0.0359176	1.86231	0.408214	-0.329585					Me
rna83637	gnl|gene41265|rna83637	gene41265	lGn=LOC108705096 hRef=tr|D3DWX8|D3DWX8_HUMAN hGn=FAM3A E=1.81E-49 (Family with sequence similarity 3, member A, isoform CRA_c)	1	1	0.111687	-2.33151	0.997873	-0.00195567	0.575606	0.648746	0.841746	-0.0766207	0.0359176	1.86231	0.408214	-0.329585					Me
rna83105	gnl|gene40899|rna83105	gene40899	lGn=brk1.L hRef=sp|Q8WUW1|BRK1_HUMAN hGn=BRK1 E=6.03E-50 (Protein BRICK1)	1	3	0.189084	-0.446109	0.713247	0.0757523	0.290276	0.431999	0.627049	-0.0463727	0.0164901	1.56707	0.648534	0.0665627					Me
rna47363	gnl|gene16210|rna47363	gene16210	lGn=brk1.S hRef=sp|Q8WUW1|BRK1_HUMAN hGn=BRK1 E=9.57E-50 (Protein BRICK1)	1	3	0.189084	-0.446109	0.713247	0.0757523	0.290276	0.431999	0.627049	-0.0463727	0.0164901	1.56707	0.648534	0.0665627					Me
rna20423	gnl|gene6996|rna20423	gene6996	lGn=sfxn2.L hRef=tr|R4GMW0|R4GMW0_HUMAN hGn=SFXN2 E=3.68E-82 (Sideroflexin-2 (Fragment))	1	2	0.197091	-1.83292	0.680844	-0.18972	0.570928	0.433354	0.767174	0.0979592	0.00341064	1.78721	0.729626	0.135074					Me
rna97036	gnl|gene50506|rna97036	gene50506	lGn=LOC108704946 hRef=tr|R4GMR9|R4GMR9_HUMAN hGn=SFXN2 E=4.5E-20 (Sideroflexin-2)	1	2	0.197091	-1.83292	0.680844	-0.18972	0.570928	0.433354	0.767174	0.0979592	0.00341064	1.78721	0.729626	0.135074					Me
rna52162	gnl|gene17851|rna52162	gene17851	lGn=tet2.S hRef=tr|A0A5H1ZRP3|A0A5H1ZRP3_HUMAN hGn=TET3 E=0 (Methylcytosine dioxygenase TET)	1	1	0.094156	-1.12005	0.775187	0.0272369	0.688512	0.25537	0.332768	0.189527	0.0247247	1.15807	0.601724	0.0920738					Me
rna24883	gnl|gene8554|rna24883	gene8554	lGn=anxa6.L hRef=sp|P08133|ANXA6_HUMAN hGn=ANXA6 E=0 (Annexin A6)	1	1	0.668005	0.127412	0.6073	-0.0957371	0.266746	-0.43791	0.349226	0.297306	0.000536907	2.4306	0.166895	0.496643					Me
rna6776	gnl|gene2327|rna6776	gene2327	lGn=mab21l1.S hRef=sp|Q13394|MB211_HUMAN hGn=MAB21L1 E=0 (Putative nucleotidyltransferase MAB21L1)	1	1	0.204805	-1.45808	0.722168	0.223455	0.416985	-0.181084	0.758396	0.219058	0.035574	2.82203	0.95171	0.0396423					Me
rna94677	gnl|gene48900|rna94677	gene48900	lGn=psip1 hRef=sp|O75475|PSIP1_HUMAN hGn=PSIP1 E=0 (PC4 and SFRS1-interacting protein)	1	1	0.939195	0.0168883	0.283402	0.403127	0.491164	-0.15399	0.344321	0.374164	0.000452554	1.39425	0.105556	0.679081					Me
rna45313	gnl|gene15518|rna45313	gene15518	lGn=trnt1.S hRef=sp|Q96Q11|TRNT1_HUMAN hGn=TRNT1 E=0 (CCA tRNA nucleotidyltransferase 1, mitochondrial)	1	10	0.127843	-1.51818	0.724644	-0.0403341	0.895485	0.0948143	0.935887	-0.0141958	0.0425519	1.08587	0.846528	-0.0232944					Me
rna47139	gnl|gene16125|rna47139	gene16125	lGn=ulk3.L hRef=sp|Q6PHR2|ULK3_HUMAN hGn=ULK3 E=0 (Serine/threonine-protein kinase ULK3)	1	1	0.744345	0.0515254	0.689389	-0.106667	0.153722	0.614764	0.981288	-0.00768153	0.0061243	1.16111	0.704408	-0.058293					Me
rna26611	gnl|gene9154|rna26611	gene9154	lGn=cdkl5.L hRef=tr|A0A1B0GTX4|A0A1B0GTX4_HUMAN hGn=CDKL5 E=0 (Cyclin-dependent kinase-like 5 (Fragment))	1	1	0.149562	-1.30838	0.382258	-0.181212	0.589023	0.367905	0.817505	0.0496073	0.00690147	1.39419	0.189847	0.332674					Me
rna1787	gnl|gene610|rna1787	gene610	lGn=krt80.S hRef=sp|Q6KB66|K2C80_HUMAN hGn=KRT80 E=6.92E-70 (Keratin, type II cytoskeletal 80)	1	1	0.112176	-1.88115	0.957896	0.0271511	0.665341	0.464711	0.725773	-0.150604	0.0235063	2.31705	0.729551	-0.157748					Me
rna49692	gnl|gene17007|rna49692	gene17007	lGn=myo9b.S hRef=tr|M0R300|M0R300_HUMAN hGn=MYO9B E=0 (Unconventional myosin-IXb (Fragment))	1	2	0.121345	-1.93266	0.98554	-0.0166028	0.696298	0.343084	0.776676	0.193228	0.0318621	1.72769	0.927109	0.0661418					Me
rna16651	gnl|gene5686|rna16651	gene5686	lGn=kif7.L hRef=sp|Q2M1P5|KIF7_HUMAN hGn=KIF7 E=0 (Kinesin-like protein KIF7)	1	2	0.0563352	-0.359341	0.452828	0.255118	0.542706	0.388415	0.473318	-0.2999	0.00702095	1.8574	0.115719	-0.596603					Me
rna5804	gnl|gene1996|rna5804	gene1996	lGn=LOC108716564 hRef=sp|Q86VP3|PACS2_HUMAN hGn=PACS2 E=0 (Phosphofurin acidic cluster sorting protein 2)	1	1	0.743455	-0.0569013	0.453088	0.133821	0.796558	0.0503289	0.0776028	0.425231	0.000598984	1.56093	0.76533	-0.0620664					Me
rna66294	gnl|gene26789|rna66294	gene26789	lGn=Xelaev18024351m hRef=sp|Q9UKE5|TNIK_HUMAN hGn=TNIK E=1.24E-69 (TRAF2 and NCK-interacting protein kinase)	1	2	0.118277	-3.23683	0.9555	0.0230487	0.578748	0.903822	0.996635	-0.000845273	0.031628	3.15772	0.273411	-0.284984					Me
rna96739	gnl|gene50308|rna96739	gene50308	lGn=LOC108702240 hRef=sp|Q15746|MYLK_HUMAN hGn=MYLK E=0 (Myosin light chain kinase, smooth muscle)	1	2	0.118277	-3.23683	0.9555	0.0230487	0.578748	0.903822	0.996635	-0.000845273	0.031628	3.15772	0.273411	-0.284984					Me
rna17801	gnl|gene6084|rna17801	gene6084	lGn=impad1.S hRef=sp|Q9NX62|IMPA3_HUMAN hGn=BPNT2 E=1.82E-178 (Golgi-resident adenosine 3\',5\'-bisphosphate 3\'-phosphatase)	1	1	0.221139	-1.35517	0.993123	0.00247892	0.757574	0.247894	0.206025	0.238978	0.0043679	1.49201	0.940455	-0.0160818					Me
rna54720	gnl|gene18745|rna54720	gene18745	lGn=galnt10.L hRef=tr|A0A087X115|A0A087X115_HUMAN hGn=GALNTL6 E=0 (Polypeptide N-acetylgalactosaminyltransferase)	1	1	0.0692071	-0.735979	0.895076	0.0489629	0.897086	-0.0599276	0.831774	0.02893	0.0302869	1.17959	0.819343	-0.060847					Me
rna16929	gnl|gene5783|rna16929	gene5783	lGn=kank3.S hRef=tr|Q5W0W2|Q5W0W2_HUMAN hGn=KANK1 E=2.23E-102 (KN motif and ankyrin repeat domain-containing protein 1 (Fragment))	1	1	0.104294	-1.26719	0.765007	0.0767835	0.606457	0.384507	0.586485	-0.12639	0.0302715	1.15926	0.421261	-0.213991					Me
rna29807	gnl|gene10250|rna29807	gene10250	lGn=stab2.L hRef=sp|Q8WWQ8|STAB2_HUMAN hGn=STAB2 E=0 (Stabilin-2)	1	1	0.104294	-1.26719	0.765007	0.0767835	0.606457	0.384507	0.586485	-0.12639	0.0302715	1.15926	0.421261	-0.213991					Me
rna72931	gnl|gene33405|rna72931	gene33405	lGn=Xelaev18002086m hRef=tr|H3BM45|H3BM45_HUMAN hGn=ANKFN1 E=0 (Ankyrin repeat and fibronectin type-III domain-containing protein 1)	1	1	0.104294	-1.26719	0.765007	0.0767835	0.606457	0.384507	0.586485	-0.12639	0.0302715	1.15926	0.421261	-0.213991					Me
rna42683	gnl|gene14644|rna42683	gene14644	lGn=kdm4c.S hRef=tr|F8WCN1|F8WCN1_HUMAN hGn=KDM4C E=0 (Lysine-specific demethylase 4C)	1	1	0.234184	-1.35068	0.947665	0.0264104	0.518253	0.512042	0.900051	-0.0901979	0.00950458	1.60085	0.948991	-0.0351238					Me
rna25078	gnl|gene8612|rna25078	gene8612	lGn=tmem14c.L hRef=sp|Q9P0S9|TM14C_HUMAN hGn=TMEM14C E=2.19E-51 (Transmembrane protein 14C)	1	14	0.303372	-0.985386	0.828875	-0.187572	0.686485	0.313408	0.872582	-0.1394	0.00648209	1.78971	0.284349	-1.04311					Me
rna53548	gnl|gene18332|rna53548	gene18332	lGn=psip1.S hRef=sp|O75475|PSIP1_HUMAN hGn=PSIP1 E=0 (PC4 and SFRS1-interacting protein)	1	2	0.939195	0.0168883	0.499177	0.371922	0.491164	-0.15399	0.0770609	0.213689	0.000452554	1.39425	0.394163	0.38403					Me
rna93336	gnl|gene47975|rna93336	gene47975	lGn=LOC108711040 hRef=sp|O60285|NUAK1_HUMAN hGn=NUAK1 E=0 (NUAK family SNF1-like kinase 1)	1	1	0.227835	-1.63164	0.42426	0.222348	0.569967	0.478262	0.760567	-0.278453	0.0220318	1.44641	0.435706	-0.479993					Me
rna49239	gnl|gene16850|rna49239	gene16850	lGn=nuak1.S hRef=sp|O60285|NUAK1_HUMAN hGn=NUAK1 E=0 (NUAK family SNF1-like kinase 1)	1	1	0.227835	-1.63164	0.42426	0.222348	0.569967	0.478262	0.760567	-0.278453	0.0220318	1.44641	0.435706	-0.479993					Me
rna85059	gnl|gene42244|rna85059	gene42244	lGn=LOC108711014 hRef=sp|O75691|UTP20_HUMAN hGn=UTP20 E=0 (Small subunit processome component 20 homolog)	1	1	0.117932	-1.97693	0.925431	0.0507046	0.732514	0.303493	0.500266	0.215319	0.0296809	1.75791	0.982418	-0.00664488					Me
rna22842	gnl|gene7828|rna22842	gene7828	lGn=r3hdm4.L hRef=sp|Q96D70|R3HD4_HUMAN hGn=R3HDM4 E=2.82E-98 (R3H domain-containing protein 4)	1	1	0.117932	-1.97693	0.925431	0.0507046	0.732514	0.303493	0.500266	0.215319	0.0296809	1.75791	0.982418	-0.00664488					Me
rna76036	gnl|gene35904|rna76036	gene35904	lGn=LOC108718237 hRef=sp|O14713|ITBP1_HUMAN hGn=ITGB1BP1 E=8.93E-98 (Integrin beta-1-binding protein 1)	1	2	0.13288	-1.44479	0.905942	-0.0580063	0.689797	0.297099	0.485312	-0.20444	0.0311073	1.56873	0.397642	-0.239346					Me
rna49058	gnl|gene16790|rna49058	gene16790	lGn=cenpc.L hRef=sp|Q03188|CENPC_HUMAN hGn=CENPC E=8.42E-48 (Centromere protein C)	1	2	0.13288	-1.44479	0.90511	-0.058129	0.689797	0.297099	0.486188	-0.203083	0.0311073	1.56873	0.40008	-0.236929					Me
rna68342	gnl|gene28830|rna68342	gene28830	lGn=Xelaev18012779m	1	1	0.13288	-1.44479	0.904843	-0.0586281	0.689797	0.297099	0.486631	-0.20378	0.0311073	1.56873	0.399484	-0.238361					Me
rna65353	gnl|gene25853|rna65353	gene25853	lGn=Xelaev18004628m hRef=sp|P41180|CASR_HUMAN hGn=CASR E=1.74E-106 (Extracellular calcium-sensing receptor)	1	1	0.13288	-1.44479	0.904843	-0.0586281	0.689797	0.297099	0.486631	-0.20378	0.0311073	1.56873	0.399484	-0.238361					Me
rna43832	gnl|gene15024|rna43832	gene15024	lGn=fbxo46.S hRef=sp|Q6PJ61|FBX46_HUMAN hGn=FBXO46 E=1.2E-121 (F-box only protein 46)	1	1	0.13288	-1.44479	0.904843	-0.0586281	0.689797	0.297099	0.486631	-0.20378	0.0311073	1.56873	0.399484	-0.238361					Me
rna58114	gnl|gene19902|rna58114	gene19902	lGn=fsip1.L hRef=sp|Q8NA03|FSIP1_HUMAN hGn=FSIP1 E=1.8E-55 (Fibrous sheath-interacting protein 1)	1	1	0.13288	-1.44479	0.904843	-0.0586281	0.689797	0.297099	0.486631	-0.20378	0.0311073	1.56873	0.399484	-0.238361					Me
rna1705	gnl|gene585|rna1705	gene585	lGn=trpv5.L hRef=tr|A0A0G2JMR5|A0A0G2JMR5_HUMAN hGn=TRPV6 E=0 (Transient receptor potential cation channel subfamily V member 6)	1	1	0.13288	-1.44479	0.904843	-0.0586281	0.689797	0.297099	0.486631	-0.20378	0.0311073	1.56873	0.399484	-0.238361					Me
rna506	gnl|gene180|rna506	gene180	lGn=stxbp5l.S hRef=sp|Q9Y2K9|STB5L_HUMAN hGn=STXBP5L E=0 (Syntaxin-binding protein 5-like)	1	1	0.13288	-1.44479	0.904843	-0.0586281	0.689797	0.297099	0.486631	-0.20378	0.0311073	1.56873	0.399484	-0.238361					Me
rna45033	gnl|gene15428|rna45033	gene15428	lGn=pld2.L hRef=sp|O14939|PLD2_HUMAN hGn=PLD2 E=0 (Phospholipase D2)	1	1	0.13288	-1.44479	0.904843	-0.0586281	0.689797	0.297099	0.486631	-0.20378	0.0311073	1.56873	0.399484	-0.238361					Me
rna67263	gnl|gene27754|rna67263	gene27754	lGn=LOC100493778.L	1	1	0.13288	-1.44479	0.904843	-0.0586281	0.689797	0.297099	0.486631	-0.20378	0.0311073	1.56873	0.399484	-0.238361					Me
rna33922	gnl|gene11670|rna33922	gene11670	lGn=LOC108701030 hRef=sp|Q8TDB6|DTX3L_HUMAN hGn=DTX3L E=1.79E-25 (E3 ubiquitin-protein ligase DTX3L)	1	1	0.13288	-1.44479	0.904843	-0.0586281	0.689797	0.297099	0.486631	-0.20378	0.0311073	1.56873	0.399484	-0.238361					Me
rna20693	gnl|gene7087|rna20693	gene7087	lGn=LOC108696783	1	1	0.13288	-1.44479	0.904843	-0.0586281	0.689797	0.297099	0.486631	-0.20378	0.0311073	1.56873	0.399484	-0.238361					Me
rna53108	gnl|gene18174|rna53108	gene18174	lGn=fbxo46.L hRef=sp|Q6PJ61|FBX46_HUMAN hGn=FBXO46 E=7.33E-123 (F-box only protein 46)	1	1	0.13288	-1.44479	0.904843	-0.0586281	0.689797	0.297099	0.486631	-0.20378	0.0311073	1.56873	0.399484	-0.238361					Me
rna3722	gnl|gene1280|rna3722	gene1280	lGn=slc24a2.S hRef=sp|Q9UI40|NCKX2_HUMAN hGn=SLC24A2 E=0 (Sodium/potassium/calcium exchanger 2)	1	1	0.13288	-1.44479	0.904843	-0.0586281	0.689797	0.297099	0.486631	-0.20378	0.0311073	1.56873	0.399484	-0.238361					Me
rna79340	gnl|gene38254|rna79340	gene38254	lGn=LOC108701904 hRef=sp|P47871|GLR_HUMAN hGn=GCGR E=2.26E-142 (Glucagon receptor)	1	1	0.13288	-1.44479	0.904843	-0.0586281	0.689797	0.297099	0.486631	-0.20378	0.0311073	1.56873	0.399484	-0.238361					Me
rna52988	gnl|gene18133|rna52988	gene18133	lGn=hes5.1.L hRef=sp|Q5TA89|HES5_HUMAN hGn=HES5 E=7.55E-45 (Transcription factor HES-5)	1	1	0.13288	-1.44479	0.904843	-0.0586281	0.689797	0.297099	0.486631	-0.20378	0.0311073	1.56873	0.399484	-0.238361					Me
rna69147	gnl|gene29635|rna69147	gene29635	lGn=Xelaev18003555m	1	1	0.13288	-1.44479	0.904843	-0.0586281	0.689797	0.297099	0.486631	-0.20378	0.0311073	1.56873	0.399484	-0.238361					Me
rna19383	gnl|gene6629|rna19383	gene6629	lGn=LOC108719393 hRef=tr|F5H6Q4|F5H6Q4_HUMAN hGn=TRPV4 E=0 (Transient receptor potential cation channel subfamily V member 4)	1	1	0.13288	-1.44479	0.904843	-0.0586281	0.689797	0.297099	0.486631	-0.20378	0.0311073	1.56873	0.399484	-0.238361					Me
rna94952	gnl|gene49107|rna94952	gene49107	lGn=LOC108716690 hRef=tr|Q3B794|Q3B794_HUMAN hGn=STXBP5 E=0 (STXBP5 protein)	1	1	0.13288	-1.44479	0.904843	-0.0586281	0.689797	0.297099	0.486631	-0.20378	0.0311073	1.56873	0.399484	-0.238361					Me
rna90041	gnl|gene45591|rna90041	gene45591	lGn=LOC108711293 hRef=sp|B2RTY4|MYO9A_HUMAN hGn=MYO9A E=0 (Unconventional myosin-IXa)	1	1	0.13288	-1.44479	0.904843	-0.0586281	0.689797	0.297099	0.486631	-0.20378	0.0311073	1.56873	0.399484	-0.238361					Me
rna11157	gnl|gene3828|rna11157	gene3828	lGn=stxbp5.S hRef=tr|Q3B794|Q3B794_HUMAN hGn=STXBP5 E=0 (STXBP5 protein)	1	1	0.13288	-1.44479	0.904843	-0.0586281	0.689797	0.297099	0.486631	-0.20378	0.0311073	1.56873	0.399484	-0.238361					Me
rna23285	gnl|gene7984|rna23285	gene7984	lGn=slc24a2.L hRef=sp|Q9UI40|NCKX2_HUMAN hGn=SLC24A2 E=0 (Sodium/potassium/calcium exchanger 2)	1	1	0.13288	-1.44479	0.904843	-0.0586281	0.689797	0.297099	0.486631	-0.20378	0.0311073	1.56873	0.399484	-0.238361					Me
rna75317	gnl|gene35362|rna75317	gene35362	lGn=LOC108711643 hRef=sp|Q96L15|NAR5_HUMAN hGn=ART5 E=1.74E-58 (Ecto-ADP-ribosyltransferase 5)	1	1	0.13288	-1.44479	0.904843	-0.0586281	0.689797	0.297099	0.486631	-0.20378	0.0311073	1.56873	0.399484	-0.238361					Me
rna95892	gnl|gene49773|rna95892	gene49773	lGn=LOC108698438 hRef=tr|X6RAJ1|X6RAJ1_HUMAN hGn=AKAP17A E=8.95E-76 (A-kinase anchor protein 17A)	1	1	0.13288	-1.44479	0.904843	-0.0586281	0.689797	0.297099	0.486631	-0.20378	0.0311073	1.56873	0.399484	-0.238361					Me
rna35472	gnl|gene12202|rna35472	gene12202	lGn=myo9a.S hRef=sp|B2RTY4|MYO9A_HUMAN hGn=MYO9A E=0 (Unconventional myosin-IXa)	1	1	0.13288	-1.44479	0.904843	-0.0586281	0.689797	0.297099	0.486631	-0.20378	0.0311073	1.56873	0.399484	-0.238361					Me
rna13412	gnl|gene4598|rna13412	gene4598	lGn=LOC108700659 hRef=tr|X6RAJ1|X6RAJ1_HUMAN hGn=AKAP17A E=1.08E-75 (A-kinase anchor protein 17A)	1	1	0.13288	-1.44479	0.904843	-0.0586281	0.689797	0.297099	0.486631	-0.20378	0.0311073	1.56873	0.399484	-0.238361					Me
rna89758	gnl|gene45401|rna89758	gene45401	lGn=astl.L hRef=sp|O43897|TLL1_HUMAN hGn=TLL1 E=3.03E-67 (Tolloid-like protein 1)	1	1	0.13288	-1.44479	0.904843	-0.0586281	0.689797	0.297099	0.486631	-0.20378	0.0311073	1.56873	0.399484	-0.238361					Me
rna22209	gnl|gene7617|rna22209	gene7617	lGn=efhc2.S hRef=sp|Q5JST6|EFHC2_HUMAN hGn=EFHC2 E=0 (EF-hand domain-containing family member C2)	1	2	0.13288	-1.44479	0.906974	-0.0570927	0.689797	0.297099	0.486041	-0.203546	0.0311073	1.56873	0.399298	-0.237906					Me
rna83233	gnl|gene40988|rna83233	gene40988	lGn=LOC108708156 hRef=sp|O75037|KI21B_HUMAN hGn=KIF21B E=0 (Kinesin-like protein KIF21B)	1	1	0.0563352	-0.359341	0.672933	0.176855	0.542706	0.388415	0.52327	-0.311614	0.00702095	1.8574	0.16991	-0.583617					Me
rna24353	gnl|gene8363|rna24353	gene8363	lGn=morn1.L hRef=sp|Q5T089|MORN1_HUMAN hGn=MORN1 E=8.15E-146 (MORN repeat-containing protein 1)	1	2	0.13288	-1.44479	0.947448	-0.0273889	0.689797	0.297099	0.467037	-0.190131	0.0311073	1.56873	0.330432	-0.241245					Me
rna74294	gnl|gene34654|rna74294	gene34654	lGn=LOC108706564 hRef=tr|A0JNU9|A0JNU9_HUMAN hGn=TBC1D1 E=0 (TBC1 domain family member 1)	1	2	0.164753	-1.18251	0.730934	0.104446	0.976464	0.0230668	0.910306	0.0646264	0.00277152	1.22146	0.462329	-0.412093					Me
rna78950	gnl|gene37973|rna78950	gene37973	lGn=LOC108698064 hRef=tr|A0JNU9|A0JNU9_HUMAN hGn=TBC1D1 E=0 (TBC1 domain family member 1)	1	2	0.164753	-1.18251	0.730934	0.104446	0.976464	0.0230668	0.910306	0.0646264	0.00277152	1.22146	0.462329	-0.412093					Me
rna90717	gnl|gene46090|rna90717	gene46090	lGn=LOC108717450 hRef=sp|Q6WRI0|IGS10_HUMAN hGn=IGSF10 E=2.86E-27 (Immunoglobulin superfamily member 10)	1	4	0.101764	-1.08817	0.430809	-0.26591	0.724492	0.207145	0.694639	-0.107199	0.0176405	1.05335	0.540302	-0.133976					Me
rna95497	gnl|gene49495|rna95497	gene49495	lGn=LOC108715618 hRef=tr|A6NHN2|A6NHN2_HUMAN hGn=RC3H2 E=0 (RING-type E3 ubiquitin transferase)	1	4	0.101764	-1.08817	0.430809	-0.26591	0.724492	0.207145	0.694639	-0.107199	0.0176405	1.05335	0.540302	-0.133976					Me
rna68921	gnl|gene29409|rna68921	gene29409	lGn=Xelaev18003894m	1	4	0.101764	-1.08817	0.430809	-0.26591	0.724492	0.207145	0.694639	-0.107199	0.0176405	1.05335	0.540302	-0.133976					Me
rna65770	gnl|gene26269|rna65770	gene26269	lGn=Xelaev18003540m	1	4	0.101764	-1.08817	0.430809	-0.26591	0.724492	0.207145	0.694639	-0.107199	0.0176405	1.05335	0.540302	-0.133976					Me
rna95541	gnl|gene49524|rna95541	gene49524	lGn=zmiz2.S hRef=sp|Q8NF64|ZMIZ2_HUMAN hGn=ZMIZ2 E=0 (Zinc finger MIZ domain-containing protein 2)	1	4	0.101764	-1.08817	0.430809	-0.26591	0.724492	0.207145	0.694639	-0.107199	0.0176405	1.05335	0.540302	-0.133976					Me
rna69368	gnl|gene29856|rna69368	gene29856	lGn=Xelaev18006672m	1	4	0.101764	-1.08817	0.430809	-0.26591	0.724492	0.207145	0.694639	-0.107199	0.0176405	1.05335	0.540302	-0.133976					Me
rna11546	gnl|gene3967|rna11546	gene3967	lGn=LOC108698773 hRef=sp|Q8N2K0|ABD12_HUMAN hGn=ABHD12 E=1.52E-122 (Lysophosphatidylserine lipase ABHD12)	1	4	0.101764	-1.08817	0.430809	-0.26591	0.724492	0.207145	0.694639	-0.107199	0.0176405	1.05335	0.540302	-0.133976					Me
rna92247	gnl|gene47202|rna92247	gene47202	lGn=LOC108716201 hRef=sp|P22792|CPN2_HUMAN hGn=CPN2 E=1.6E-78 (Carboxypeptidase N subunit 2)	1	4	0.101764	-1.08817	0.430809	-0.26591	0.724492	0.207145	0.694639	-0.107199	0.0176405	1.05335	0.540302	-0.133976					Me
rna68288	gnl|gene28776|rna68288	gene28776	lGn=Xelaev18009871m	1	4	0.101764	-1.08817	0.430809	-0.26591	0.724492	0.207145	0.694639	-0.107199	0.0176405	1.05335	0.540302	-0.133976					Me
rna64002	gnl|gene24507|rna64002	gene24507	lGn=Xelaev18024460m	1	4	0.101764	-1.08817	0.430809	-0.26591	0.724492	0.207145	0.694639	-0.107199	0.0176405	1.05335	0.540302	-0.133976					Me
rna75655	gnl|gene35616|rna75655	gene35616	lGn=LOC108710504 hRef=sp|Q8NGS2|OR1J2_HUMAN hGn=OR1J2 E=1.64E-75 (Olfactory receptor 1J2)	1	4	0.101764	-1.08817	0.430809	-0.26591	0.724492	0.207145	0.694639	-0.107199	0.0176405	1.05335	0.540302	-0.133976					Me
rna73739	gnl|gene34213|rna73739	gene34213	lGn=Xelaev18003730m	1	4	0.101764	-1.08817	0.430809	-0.26591	0.724492	0.207145	0.694639	-0.107199	0.0176405	1.05335	0.540302	-0.133976					Me
rna40244	gnl|gene13819|rna40244	gene13819	lGn=gzmak.L hRef=sp|P12544|GRAA_HUMAN hGn=GZMA E=8.01E-58 (Granzyme A)	1	4	0.101764	-1.08817	0.430809	-0.26591	0.724492	0.207145	0.694639	-0.107199	0.0176405	1.05335	0.540302	-0.133976					Me
rna65936	gnl|gene26433|rna65936	gene26433	lGn=Xelaev18002887m	1	4	0.101764	-1.08817	0.430809	-0.26591	0.724492	0.207145	0.694639	-0.107199	0.0176405	1.05335	0.540302	-0.133976					Me
rna61556	gnl|gene22071|rna61556	gene22071	lGn=Xelaev18012252m	1	4	0.101764	-1.08817	0.430809	-0.26591	0.724492	0.207145	0.694639	-0.107199	0.0176405	1.05335	0.540302	-0.133976					Me
rna28114	gnl|gene9662|rna28114	gene9662	lGn=stxbp1.S hRef=tr|A0A1B0GVQ5|A0A1B0GVQ5_HUMAN hGn=STXBP1 E=0 (Syntaxin-binding protein 1)	1		0.00222183	0.378726			0.172164	0.416127			0.00625333	1.00745							Me
rna26183	gnl|gene8993|rna26183	gene8993	lGn=sytl5.L hRef=sp|Q8TDW5|SYTL5_HUMAN hGn=SYTL5 E=0 (Synaptotagmin-like protein 5)	1		0.135289	-0.745377			0.96627	-0.0181141			0.0065706	1.00974							Me
rna65883	gnl|gene26381|rna65883	gene26381	lGn=Xelaev18025452m	1		0.131299	-0.790756			0.369222	0.488494			0.0228742	1.01459							Me
rna73159	gnl|gene33633|rna73159	gene33633	lGn=ccdc157.L hRef=sp|Q569K6|CC157_HUMAN hGn=CCDC157 E=5.31E-121 (Coiled-coil domain-containing protein 157)	1		0.646295	0.0965853			0.423434	0.536969			0.0126137	1.05482							Me
rna26127	gnl|gene8974|rna26127	gene8974	lGn=wipi1.S hRef=tr|G5EA37|G5EA37_HUMAN hGn=WIPI1 E=0 (WD repeat domain phosphoinositide-interacting protein 1)	1		0.175283	-0.621088			0.14119	0.497492			0.0288482	1.09443							Me
rna13813	gnl|gene4727|rna13813	gene4727	lGn=wac.S hRef=sp|Q9BTA9|WAC_HUMAN hGn=WAC E=0 (WW domain-containing adapter protein with coiled-coil)	1		0.762714	0.0534013			0.480778	0.0720565			0.000646155	1.11335							Me
rna82446	gnl|gene40443|rna82446	gene40443	lGn=LOC108718773 hRef=sp|Q9BTA9|WAC_HUMAN hGn=WAC E=0 (WW domain-containing adapter protein with coiled-coil)	1		0.762714	0.0534013			0.480778	0.0720565			0.000646155	1.11335							Me
rna40353	gnl|gene13861|rna40353	gene13861	lGn=tet3.S hRef=tr|E7EQS8|E7EQS8_HUMAN hGn=TET2 E=0 (Methylcytosine dioxygenase TET)	1		0.094156	-1.12005			0.688512	0.25537			0.0247247	1.15807							Me
rna44781	gnl|gene15348|rna44781	gene15348	lGn=tet3.L hRef=sp|Q6N021|TET2_HUMAN hGn=TET2 E=0 (Methylcytosine dioxygenase TET2)	1		0.094156	-1.12005			0.688512	0.25537			0.0247247	1.15807							Me
rna9920	gnl|gene3407|rna9920	gene3407	lGn=tet2.L hRef=tr|A0A5H1ZRP3|A0A5H1ZRP3_HUMAN hGn=TET3 E=0 (Methylcytosine dioxygenase TET)	1		0.094156	-1.12005			0.688512	0.25537			0.0247247	1.15807							Me
rna29335	gnl|gene10090|rna29335	gene10090	lGn=taf5l.S hRef=sp|O75529|TAF5L_HUMAN hGn=TAF5L E=0 (TAF5-like RNA polymerase II p300/CBP-associated factor-associated factor 65 kDa subunit 5L)	1		0.160477	-0.749175			0.274928	0.53058			0.0111118	1.16563							Me
rna35183	gnl|gene12112|rna35183	gene12112	lGn=taf5l.L hRef=sp|O75529|TAF5L_HUMAN hGn=TAF5L E=0 (TAF5-like RNA polymerase II p300/CBP-associated factor-associated factor 65 kDa subunit 5L)	1		0.160477	-0.749175			0.274928	0.53058			0.0111118	1.16563							Me
rna38503	gnl|gene13229|rna38503	gene13229	lGn=c6orf62.L hRef=sp|Q9GZU0|CF062_HUMAN hGn=C6orf62 E=1.78E-154 (Uncharacterized protein C6orf62)	1		0.676424	-0.0873763			0.279317	0.158387			0.00214651	1.17319							Me
rna30582	gnl|gene10527|rna30582	gene10527	lGn=loc100158477.L hRef=tr|A0A0C4DGC9|A0A0C4DGC9_HUMAN hGn=STK35 E=0 (Serine/threonine-protein kinase 35 (Fragment))	1		0.985305	-0.00153859			0.681346	-0.143121			0.00219219	1.189							Me
rna68251	gnl|gene28739|rna68251	gene28739	lGn=Xetrov90029562m.S hRef=sp|Q9HCM9|TRI39_HUMAN hGn=TRIM39 E=2.68E-28 (E3 ubiquitin-protein ligase TRIM39)	1		0.12449	-1.4477			0.586281	0.344324			0.0108934	1.21018							Me
rna68902	gnl|gene29390|rna68902	gene29390	lGn=LOC100495568.1 hRef=sp|Q9HCM9|TRI39_HUMAN hGn=TRIM39 E=7.46E-23 (E3 ubiquitin-protein ligase TRIM39)	1		0.12449	-1.4477			0.586281	0.344324			0.0108934	1.21018							Me
rna76180	gnl|gene36019|rna76180	gene36019	lGn=LOC108702642 hRef=sp|Q14258|TRI25_HUMAN hGn=TRIM25 E=7.8E-50 (E3 ubiquitin/ISG15 ligase TRIM25)	1		0.12449	-1.4477			0.586281	0.344324			0.0108934	1.21018							Me
rna18337	gnl|gene6270|rna18337	gene6270	lGn=rmdn3.L hRef=sp|Q96TC7|RMD3_HUMAN hGn=RMDN3 E=2.47E-173 (Regulator of microtubule dynamics protein 3)	1		0.278044	-1.19743			0.328097	0.725972			0.0308809	1.29838							Me
rna63714	gnl|gene24219|rna63714	gene24219	lGn=Xelaev18030200m	1		0.127307	-1.35875			0.730707	0.263329			0.036441	1.33756							Me
rna8428	gnl|gene2905|rna8428	gene2905	lGn=znf574.S hRef=tr|A0A0C4DFM2|A0A0C4DFM2_HUMAN hGn=ZNF574 E=0 (HCG1643764, isoform CRA_b)	1		0.32872	-0.883821			0.540965	0.469615			0.0146742	1.36332							Me
rna37618	gnl|gene12947|rna37618	gene12947	lGn=dmc1.L hRef=sp|Q14565|DMC1_HUMAN hGn=DMC1 E=0 (Meiotic recombination protein DMC1/LIM15 homolog)	1		0.121646	-0.310703			0.157001	0.876045			0.0356965	1.37076							Me
rna92575	gnl|gene47427|rna92575	gene47427	lGn=LOC108704730 hRef=sp|Q5MAI5|CDKL4_HUMAN hGn=CDKL4 E=0 (Cyclin-dependent kinase-like 4)	1		0.149562	-1.30838			0.589023	0.367905			0.00690147	1.39419							Me
rna8213	gnl|gene2828|rna8213	gene2828	lGn=cdkl5.S hRef=tr|A0A1B0GTX4|A0A1B0GTX4_HUMAN hGn=CDKL5 E=0 (Cyclin-dependent kinase-like 5 (Fragment))	1		0.149562	-1.30838			0.589023	0.367905			0.00690147	1.39419							Me
rna60513	gnl|gene21032|rna60513	gene21032	lGn=Xelaev18002192m hRef=sp|Q5MAI5|CDKL4_HUMAN hGn=CDKL4 E=9.61E-164 (Cyclin-dependent kinase-like 4)	1		0.149562	-1.30838			0.589023	0.367905			0.00690147	1.39419							Me
rna29185	gnl|gene10043|rna29185	gene10043	lGn=cdkl1.S hRef=tr|A0A5H1ZRP5|A0A5H1ZRP5_HUMAN hGn=CDKL1 E=0 (Cyclin-dependent kinase-like 1)	1		0.149562	-1.30838			0.589023	0.367905			0.00690147	1.39419							Me
rna13211	gnl|gene4524|rna13211	gene4524	lGn=cdkl1.L hRef=tr|A0A5H1ZRP5|A0A5H1ZRP5_HUMAN hGn=CDKL1 E=0 (Cyclin-dependent kinase-like 1)	1		0.149562	-1.30838			0.589023	0.367905			0.00690147	1.39419							Me
rna51605	gnl|gene17658|rna51605	gene17658	lGn=cdkl2.L hRef=sp|Q92772|CDKL2_HUMAN hGn=CDKL2 E=0 (Cyclin-dependent kinase-like 2)	1		0.149562	-1.30838			0.589023	0.367905			0.00690147	1.39419							Me
rna88161	gnl|gene44328|rna88161	gene44328	lGn=LOC108707878 hRef=sp|Q13516|OLIG2_HUMAN hGn=OLIG2 E=6.05E-87 (Oligodendrocyte transcription factor 2)	1		0.897967	-0.030393			0.83324	0.10636			0.0144148	1.40052							Me
rna37246	gnl|gene12814|rna37246	gene12814	lGn=tubd1.L hRef=sp|Q9UJT1|TBD_HUMAN hGn=TUBD1 E=0 (Tubulin delta chain)	1		0.897967	-0.030393			0.83324	0.10636			0.0144148	1.40052							Me
rna36429	gnl|gene12526|rna36429	gene12526	lGn=zfyve28-like.2.S hRef=sp|Q9HCC9|LST2_HUMAN hGn=ZFYVE28 E=4.59E-97 (Lateral signaling target protein 2 homolog)	1		0.897967	-0.030393			0.83324	0.10636			0.0144148	1.40052							Me
rna74304	gnl|gene34658|rna74304	gene34658	lGn=LOC108709229 hRef=sp|Q13516|OLIG2_HUMAN hGn=OLIG2 E=1.87E-76 (Oligodendrocyte transcription factor 2)	1		0.897967	-0.030393			0.83324	0.10636			0.0144148	1.40052							Me
rna90286	gnl|gene45765|rna90286	gene45765	lGn=zfyve28.L hRef=sp|Q9HCC9|LST2_HUMAN hGn=ZFYVE28 E=1.04E-82 (Lateral signaling target protein 2 homolog)	1		0.897967	-0.030393			0.83324	0.10636			0.0144148	1.40052							Me
rna78479	gnl|gene37686|rna78479	gene37686	lGn=LOC108719140 hRef=sp|Q9NXC2|GFOD1_HUMAN hGn=GFOD1 E=0 (Glucose-fructose oxidoreductase domain-containing protein 1)	1		0.897967	-0.030393			0.83324	0.10636			0.0144148	1.40052							Me
rna36382	gnl|gene12509|rna36382	gene12509	lGn=gfod1.S hRef=sp|Q9NXC2|GFOD1_HUMAN hGn=GFOD1 E=0 (Glucose-fructose oxidoreductase domain-containing protein 1)	1		0.897967	-0.030393			0.83324	0.10636			0.0144148	1.40052							Me
rna82490	gnl|gene40475|rna82490	gene40475	lGn=XFO 9-3 hRef=tr|A0A087X0M6|A0A087X0M6_HUMAN hGn=ZNF850 E=0 (Zinc finger protein 850)	1		0.897967	-0.030393			0.83324	0.10636			0.0144148	1.40052							Me
rna1887	gnl|gene646|rna1887	gene646	lGn=anxa2.S hRef=sp|P07355|ANXA2_HUMAN hGn=ANXA2 E=0 (Annexin A2)	1		0.545288	0.136402			0.990579	-0.00283845			0.006328	1.41461							Me
rna93049	gnl|gene47787|rna93049	gene47787	lGn=LOC108697455 hRef=sp|Q15399|TLR1_HUMAN hGn=TLR1 E=9.72E-36 (Toll-like receptor 1)	1		0.221479	-1.14896			0.410336	0.594914			0.00962791	1.55826							Me
rna95341	gnl|gene49389|rna95341	gene49389	lGn=supt3h.L hRef=sp|O75486|SUPT3_HUMAN hGn=SUPT3H E=1.79E-152 (Transcription initiation protein SPT3 homolog)	1		0.258347	-0.923998			0.734439	-0.195076			0.0399102	1.57641							Me
rna3308	gnl|gene1141|rna3308	gene1141	lGn=fam160a1.L hRef=sp|Q05DH4|F16A1_HUMAN hGn=FAM160A1 E=0 (Protein FAM160A1)	1		0.234184	-1.35068			0.518253	0.512042			0.00950458	1.60085							Me
rna91027	gnl|gene46321|rna91027	gene46321	lGn=LOC108696031 hRef=tr|H0YGG5|H0YGG5_HUMAN hGn=A2ML1 E=1.47E-128 (Alpha-2-macroglobulin-like protein 1 (Fragment))	1		0.234184	-1.35068			0.518253	0.512042			0.00950458	1.60085							Me
rna21076	gnl|gene7225|rna21076	gene7225	lGn=dnah1.L hRef=tr|H7C563|H7C563_HUMAN hGn=DNAH1 E=0 (Dynein heavy chain 1, axonemal (Fragment))	1		0.234184	-1.35068			0.518253	0.512042			0.00950458	1.60085							Me
rna73176	gnl|gene33650|rna73176	gene33650	lGn=LOC100487423.L hRef=tr|H0YGG5|H0YGG5_HUMAN hGn=A2ML1 E=0 (Alpha-2-macroglobulin-like protein 1 (Fragment))	1		0.234184	-1.35068			0.518253	0.512042			0.00950458	1.60085							Me
rna45689	gnl|gene15648|rna45689	gene15648	lGn=kdm4c.L hRef=tr|F8WCN1|F8WCN1_HUMAN hGn=KDM4C E=0 (Lysine-specific demethylase 4C)	1		0.234184	-1.35068			0.518253	0.512042			0.00950458	1.60085							Me
rna77513	gnl|gene36955|rna77513	gene36955	lGn=uqcrq.S	1		0.234184	-1.35068			0.518253	0.512042			0.00950458	1.60085							Me
rna90484	gnl|gene45911|rna90484	gene45911	lGn=LOC108713624 hRef=sp|Q8IUM7|NPAS4_HUMAN hGn=NPAS4 E=3.75E-155 (Neuronal PAS domain-containing protein 4)	1		0.234184	-1.35068			0.518253	0.512042			0.00950458	1.60085							Me
rna52469	gnl|gene17949|rna52469	gene17949	lGn=npas4.S hRef=sp|Q8IUM7|NPAS4_HUMAN hGn=NPAS4 E=7.06E-153 (Neuronal PAS domain-containing protein 4)	1		0.234184	-1.35068			0.518253	0.512042			0.00950458	1.60085							Me
rna78549	gnl|gene37734|rna78549	gene37734	lGn=adcy7.L hRef=tr|F5H699|F5H699_HUMAN hGn=ADCY7 E=0 (Adenylate cyclase)	1		0.234184	-1.35068			0.518253	0.512042			0.00950458	1.60085							Me
rna76117	gnl|gene35970|rna76117	gene35970	lGn=LOC108700043 hRef=tr|B7ZKP5|B7ZKP5_HUMAN hGn=ASTN2 E=7.55E-67 (ASTN2 protein)	1		0.234184	-1.35068			0.518253	0.512042			0.00950458	1.60085							Me
rna93913	gnl|gene48356|rna93913	gene48356	lGn=LOC108698296 hRef=tr|B7ZKP5|B7ZKP5_HUMAN hGn=ASTN2 E=3.72E-133 (ASTN2 protein)	1		0.234184	-1.35068			0.518253	0.512042			0.00950458	1.60085							Me
rna46235	gnl|gene15824|rna46235	gene15824	lGn=fam160a1.S hRef=sp|Q05DH4|F16A1_HUMAN hGn=FAM160A1 E=0 (Protein FAM160A1)	1		0.234184	-1.35068			0.518253	0.512042			0.00950458	1.60085							Me
rna47870	gnl|gene16390|rna47870	gene16390	lGn=LOC108716978 hRef=tr|H0Y4Z2|H0Y4Z2_HUMAN hGn=ATP13A4 E=0 (Cation-transporting ATPase (Fragment))	1		0.104705	-1.78996			0.752864	0.246726			0.0268051	1.63635							Me
rna21500	gnl|gene7368|rna21500	gene7368	lGn=LOC108702911 hRef=tr|F8VZY9|F8VZY9_HUMAN hGn=KRT18 E=8.45E-85 (Keratin, type I cytoskeletal 18)	1		0.0832928	-1.41829			0.566624	0.398234			0.0237239	1.67817							Me
rna88296	gnl|gene44406|rna88296	gene44406	lGn=LOC108704252 hRef=tr|F5H630|F5H630_HUMAN hGn=ZNF84 E=1.28E-139 (Zinc finger protein 84)	1		0.0832928	-1.41829			0.566624	0.398234			0.0237239	1.67817							Me
rna86503	gnl|gene43206|rna86503	gene43206	lGn=LOC108705419 hRef=sp|Q8NGX5|O10K1_HUMAN hGn=OR10K1 E=4.96E-28 (Olfactory receptor 10K1)	1		0.0832928	-1.41829			0.566624	0.398234			0.0237239	1.67817							Me
rna562	gnl|gene200|rna562	gene200	lGn=krt18 hRef=tr|F8VZY9|F8VZY9_HUMAN hGn=KRT18 E=6.05E-83 (Keratin, type I cytoskeletal 18)	1		0.0832928	-1.41829			0.566624	0.398234			0.0237239	1.67817							Me
rna90835	gnl|gene46185|rna90835	gene46185	lGn=rest.S hRef=tr|A0A087X1C2|A0A087X1C2_HUMAN hGn=REST E=6.07E-119 (RE1-silencing transcription factor)	1		0.0832928	-1.41829			0.566624	0.398234			0.0237239	1.67817							Me
rna10913	gnl|gene3751|rna10913	gene3751	lGn=tnfrsf6b.S hRef=sp|O95407|TNF6B_HUMAN hGn=TNFRSF6B E=7.09E-77 (Tumor necrosis factor receptor superfamily member 6B)	1		0.0832928	-1.41829			0.566624	0.398234			0.0237239	1.67817							Me
rna94955	gnl|gene49109|rna94955	gene49109	lGn=LOC108719520 hRef=tr|F5H630|F5H630_HUMAN hGn=ZNF84 E=1.48E-154 (Zinc finger protein 84)	1		0.0832928	-1.41829			0.566624	0.398234			0.0237239	1.67817							Me
rna79054	gnl|gene38053|rna79054	gene38053	lGn=LOC108704967 hRef=sp|Q8NFZ8|CADM4_HUMAN hGn=CADM4 E=7.1E-171 (Cell adhesion molecule 4)	1		0.0832928	-1.41829			0.566624	0.398234			0.0237239	1.67817							Me
rna63269	gnl|gene23776|rna63269	gene23776	lGn=Xelaev18004306m	1		0.0832928	-1.41829			0.566624	0.398234			0.0237239	1.67817							Me
rna20328	gnl|gene6963|rna20328	gene6963	lGn=abcc6.L hRef=tr|A0A0A0MS99|A0A0A0MS99_HUMAN hGn=ABCC1 E=0 (Multidrug resistance-associated protein 1)	1		0.0832928	-1.41829			0.566624	0.398234			0.0237239	1.67817							Me
rna43449	gnl|gene14886|rna43449	gene14886	lGn=abhd18.L hRef=tr|A0A2R8YEZ0|A0A2R8YEZ0_HUMAN hGn=ABHD18 E=0 (Protein ABHD18)	1		0.0832928	-1.41829			0.566624	0.398234			0.0237239	1.67817							Me
rna73240	gnl|gene33714|rna73240	gene33714	lGn=Xelaev18047930m hRef=sp|Q7Z2Y8|GVIN1_HUMAN hGn=GVINP1 E=8.51E-39 (Interferon-induced very large GTPase 1)	1		0.0832928	-1.41829			0.566624	0.398234			0.0237239	1.67817							Me
rna69777	gnl|gene30265|rna69777	gene30265	lGn=Xelaev18002891m	1		0.121345	-1.93266			0.696298	0.343084			0.0318621	1.72769							Me
rna80162	gnl|gene38840|rna80162	gene38840	lGn=LOC108705992 hRef=sp|P16402|H13_HUMAN hGn=H1-3 E=9.6E-12 (Histone H1.3)	1		0.121345	-1.93266			0.696298	0.343084			0.0318621	1.72769							Me
rna71439	gnl|gene31919|rna71439	gene31919	lGn=Xelaev18026345m	1		0.121345	-1.93266			0.696298	0.343084			0.0318621	1.72769							Me
rna70619	gnl|gene31104|rna70619	gene31104	lGn=Xelaev18021915m	1		0.121345	-1.93266			0.696298	0.343084			0.0318621	1.72769							Me
rna20279	gnl|gene6943|rna20279	gene6943	lGn=h1fx.S hRef=sp|Q92522|H1X_HUMAN hGn=H1-10 E=1.01E-50 (Histone H1.10)	1		0.121345	-1.93266			0.696298	0.343084			0.0318621	1.72769							Me
rna83992	gnl|gene41519|rna83992	gene41519	lGn=MGC85180 hRef=sp|Q9NY26|S39A1_HUMAN hGn=SLC39A1 E=1E-60 (Zinc transporter ZIP1)	1		0.121345	-1.93266			0.696298	0.343084			0.0318621	1.72769							Me
rna63504	gnl|gene24009|rna63504	gene24009	lGn=Xelaev18028196m	1		0.121345	-1.93266			0.696298	0.343084			0.0318621	1.72769							Me
rna97323	gnl|gene50696|rna97323	gene50696	lGn=LOC108698627 hRef=sp|Q16696|CP2AD_HUMAN hGn=CYP2A13 E=0 (Cytochrome P450 2A13)	1		0.121345	-1.93266			0.696298	0.343084			0.0318621	1.72769							Me
rna4645	gnl|gene1589|rna4645	gene1589	lGn=ccni.L hRef=sp|Q14094|CCNI_HUMAN hGn=CCNI E=0 (Cyclin-I)	1		0.121345	-1.93266			0.696298	0.343084			0.0318621	1.72769							Me
rna76414	gnl|gene36180|rna76414	gene36180	lGn=LOC108711433 hRef=sp|Q9NY26|S39A1_HUMAN hGn=SLC39A1 E=1.69E-64 (Zinc transporter ZIP1)	1		0.121345	-1.93266			0.696298	0.343084			0.0318621	1.72769							Me
rna67753	gnl|gene28242|rna67753	gene28242	lGn=Xelaev18020974m	1		0.21152	-1.32253			0.59201	0.461597			0.00834434	1.79318							Me
rna36695	gnl|gene12630|rna36695	gene12630	lGn=frmd6.L hRef=sp|Q96NE9|FRMD6_HUMAN hGn=FRMD6 E=0 (FERM domain-containing protein 6)	1		0.21152	-1.32253			0.59201	0.461597			0.00834434	1.79318							Me
rna13655	gnl|gene4675|rna13655	gene4675	lGn=c17orf62.L hRef=sp|Q9BQA9|CYBC1_HUMAN hGn=CYBC1 E=9.5E-90 (Cytochrome b-245 chaperone 1)	1		0.21152	-1.32253			0.59201	0.461597			0.00834434	1.79318							Me
rna48483	gnl|gene16590|rna48483	gene16590	lGn=rasl11b.L hRef=sp|Q9BPW5|RSLBB_HUMAN hGn=RASL11B E=4.11E-137 (Ras-like protein family member 11B)	1		0.21152	-1.32253			0.59201	0.461597			0.00834434	1.79318							Me
rna71574	gnl|gene32053|rna71574	gene32053	lGn=Xelaev18030852m	1		0.21152	-1.32253			0.59201	0.461597			0.00834434	1.79318							Me
rna42196	gnl|gene14492|rna42196	gene14492	lGn=tpcn1.L hRef=tr|B7Z3R2|B7Z3R2_HUMAN hGn=TPCN1 E=0 (Two pore calcium channel protein 1)	1		0.21152	-1.32253			0.59201	0.461597			0.00834434	1.79318							Me
rna69190	gnl|gene29678|rna69190	gene29678	lGn=Xelaev18036080m	1		0.21152	-1.32253			0.59201	0.461597			0.00834434	1.79318							Me
rna63983,rna70392,rna63036	gnl|gene24488|rna63983,gnl|gene30879|rna70392,gnl|gene23545|rna63036	gene24488,gene30879,gene23545	lGn=Xelaev18015497m,lGn=Xelaev18007748m,lGn=Xelaev18003066m	1		0.21152	-1.32253			0.59201	0.461597			0.00834434	1.79318							Me
rna61211	gnl|gene21727|rna61211	gene21727	lGn=Xelaev18010063m	1		0.21152	-1.32253			0.59201	0.461597			0.00834434	1.79318							Me
rna51469	gnl|gene17614|rna51469	gene17614	lGn=fbxo15.L hRef=sp|Q8NCQ5|FBX15_HUMAN hGn=FBXO15 E=3.88E-121 (F-box only protein 15)	1		0.21152	-1.32253			0.59201	0.461597			0.00834434	1.79318							Me
rna95857	gnl|gene49746|rna95857	gene49746	lGn=LOC108717570 hRef=sp|P40225|TPO_HUMAN hGn=THPO E=4.48E-08 (Thrombopoietin)	1		0.21152	-1.32253			0.59201	0.461597			0.00834434	1.79318							Me
rna51661	gnl|gene17673|rna51661	gene17673	lGn=c17orf62.S hRef=sp|Q9BQA9|CYBC1_HUMAN hGn=CYBC1 E=3.3E-84 (Cytochrome b-245 chaperone 1)	1		0.21152	-1.32253			0.59201	0.461597			0.00834434	1.79318							Me
rna11882	gnl|gene4082|rna11882	gene4082	lGn=arsg.L hRef=sp|Q96EG1|ARSG_HUMAN hGn=ARSG E=0 (Arylsulfatase G)	1		0.21152	-1.32253			0.59201	0.461597			0.00834434	1.79318							Me
rna62671	gnl|gene23180|rna62671	gene23180	lGn=Xelaev18035025m	1		0.21152	-1.32253			0.59201	0.461597			0.00834434	1.79318							Me
rna61571	gnl|gene22086|rna61571	gene22086	lGn=Xelaev18033554m	1		0.21152	-1.32253			0.59201	0.461597			0.00834434	1.79318							Me
rna74077	gnl|gene34493|rna74077	gene34493	lGn=LOC108719242 hRef=sp|P51798|CLCN7_HUMAN hGn=CLCN7 E=1.36E-40 (H(+)/Cl(-) exchange transporter 7)	1		0.21152	-1.32253			0.59201	0.461597			0.00834434	1.79318							Me
rna76527	gnl|gene36265|rna76527	gene36265	lGn=LOC108716349 hRef=sp|P40225|TPO_HUMAN hGn=THPO E=9.23E-08 (Thrombopoietin)	1		0.21152	-1.32253			0.59201	0.461597			0.00834434	1.79318							Me
rna62032	gnl|gene22544|rna62032	gene22544	lGn=Xelaev18008729m hRef=sp|P41180|CASR_HUMAN hGn=CASR E=8.39E-121 (Extracellular calcium-sensing receptor)	1		0.21152	-1.32253			0.59201	0.461597			0.00834434	1.79318							Me
rna18007	gnl|gene6164|rna18007	gene6164	lGn=rasl11b.S hRef=sp|Q9BPW5|RSLBB_HUMAN hGn=RASL11B E=1.16E-136 (Ras-like protein family member 11B)	1		0.21152	-1.32253			0.59201	0.461597			0.00834434	1.79318							Me
rna19950	gnl|gene6820|rna19950	gene6820	lGn=lrrn3.S hRef=sp|Q9H3W5|LRRN3_HUMAN hGn=LRRN3 E=0 (Leucine-rich repeat neuronal protein 3)	1		0.21152	-1.32253			0.59201	0.461597			0.00834434	1.79318							Me
rna73475	gnl|gene33949|rna73475	gene33949	lGn=LOC100488828.L hRef=sp|P51798|CLCN7_HUMAN hGn=CLCN7 E=1.17E-83 (H(+)/Cl(-) exchange transporter 7)	1		0.21152	-1.32253			0.59201	0.461597			0.00834434	1.79318							Me
rna526	gnl|gene187|rna526	gene187	lGn=fbxo15.S hRef=sp|Q8NCQ5|FBX15_HUMAN hGn=FBXO15 E=6.97E-145 (F-box only protein 15)	1		0.21152	-1.32253			0.59201	0.461597			0.00834434	1.79318							Me
rna32665	gnl|gene11232|rna32665	gene11232	lGn=frmd6.S hRef=sp|Q96NE9|FRMD6_HUMAN hGn=FRMD6 E=0 (FERM domain-containing protein 6)	1		0.21152	-1.32253			0.59201	0.461597			0.00834434	1.79318							Me
rna80265	gnl|gene38890|rna80265	gene38890	lGn=LOC108708150 hRef=sp|Q8NEY1|NAV1_HUMAN hGn=NAV1 E=0 (Neuron navigator 1)	1		0.21152	-1.32253			0.59201	0.461597			0.00834434	1.79318							Me
rna95559	gnl|gene49539|rna95559	gene49539	lGn=LOC108704432 hRef=sp|Q8WUY9|DEP1B_HUMAN hGn=DEPDC1B E=0 (DEP domain-containing protein 1B)	1		0.21152	-1.32253			0.59201	0.461597			0.00834434	1.79318							Me
rna62854	gnl|gene23363|rna62854	gene23363	lGn=Xelaev18017716m	1		0.118211	-1.86233			0.710933	0.378644			0.0453324	1.8764							Me
rna61831	gnl|gene22346|rna61831	gene22346	lGn=Xelaev18030422m	1		0.118211	-1.86233			0.710933	0.378644			0.0453324	1.8764							Me
rna50165	gnl|gene17180|rna50165	gene17180	lGn=sirt6.S hRef=sp|Q8N6T7|SIR6_HUMAN hGn=SIRT6 E=2.98E-168 (NAD-dependent protein deacetylase sirtuin-6)	1		0.118211	-1.86233			0.710933	0.378644			0.0453324	1.8764							Me
rna42210	gnl|gene14497|rna42210	gene14497	lGn=sh3bp4.L hRef=sp|Q9P0V3|SH3B4_HUMAN hGn=SH3BP4 E=0 (SH3 domain-binding protein 4)	1		0.118211	-1.86233			0.710933	0.378644			0.0453324	1.8764							Me
rna53954	gnl|gene18477|rna53954	gene18477	lGn=astn1.S hRef=tr|B1AJS1|B1AJS1_HUMAN hGn=ASTN1 E=0 (Astrotactin-1)	1		0.118211	-1.86233			0.710933	0.378644			0.0453324	1.8764							Me
rna59331	gnl|gene20316|rna59331	gene20316	lGn=sh3bp4.S hRef=sp|Q9P0V3|SH3B4_HUMAN hGn=SH3BP4 E=0 (SH3 domain-binding protein 4)	1		0.118211	-1.86233			0.710933	0.378644			0.0453324	1.8764							Me
rna10872	gnl|gene3734|rna10872	gene3734	lGn=s1pr5.L hRef=sp|P21453|S1PR1_HUMAN hGn=S1PR1 E=3.43E-132 (Sphingosine 1-phosphate receptor 1)	1		0.118211	-1.86233			0.710933	0.378644			0.0453324	1.8764							Me
rna13274	gnl|gene4548|rna13274	gene4548	lGn=kcnmb3.S hRef=sp|Q9NPA1|KCMB3_HUMAN hGn=KCNMB3 E=1.42E-116 (Calcium-activated potassium channel subunit beta-3)	1		0.118211	-1.86233			0.710933	0.378644			0.0453324	1.8764							Me
rna23344	gnl|gene8007|rna23344	gene8007	lGn=hsd11b1.S hRef=sp|P28845|DHI1_HUMAN hGn=HSD11B1 E=1.25E-121 (Corticosteroid 11-beta-dehydrogenase isozyme 1)	1		0.118211	-1.86233			0.710933	0.378644			0.0453324	1.8764							Me
rna1148	gnl|gene396|rna1148	gene396	lGn=s1pr5.S hRef=sp|P21453|S1PR1_HUMAN hGn=S1PR1 E=4.26E-132 (Sphingosine 1-phosphate receptor 1)	1		0.118211	-1.86233			0.710933	0.378644			0.0453324	1.8764							Me
rna50705	gnl|gene17370|rna50705	gene17370	lGn=s1pr1.S hRef=sp|P21453|S1PR1_HUMAN hGn=S1PR1 E=0 (Sphingosine 1-phosphate receptor 1)	1		0.118211	-1.86233			0.710933	0.378644			0.0453324	1.8764							Me
rna56073	gnl|gene19196|rna56073	gene19196	lGn=LOC108709882 hRef=sp|Q5HY92|FIGN_HUMAN hGn=FIGN E=0 (Fidgetin)	1		0.118211	-1.86233			0.710933	0.378644			0.0453324	1.8764							Me
rna85792	gnl|gene42747|rna85792	gene42747	lGn=LOC108697181 hRef=sp|P16455|MGMT_HUMAN hGn=MGMT E=3.75E-47 (Methylated-DNA--protein-cysteine methyltransferase)	1		0.118211	-1.86233			0.710933	0.378644			0.0453324	1.8764							Me
rna65567	gnl|gene26067|rna65567	gene26067	lGn=mgmt.L hRef=sp|P16455|MGMT_HUMAN hGn=MGMT E=4.5E-62 (Methylated-DNA--protein-cysteine methyltransferase)	1		0.118211	-1.86233			0.710933	0.378644			0.0453324	1.8764							Me
rna37562	gnl|gene12926|rna37562	gene12926	lGn=s1pr1.L hRef=sp|P21453|S1PR1_HUMAN hGn=S1PR1 E=0 (Sphingosine 1-phosphate receptor 1)	1		0.118211	-1.86233			0.710933	0.378644			0.0453324	1.8764							Me
rna93620	gnl|gene48151|rna93620	gene48151	lGn=mdk.L hRef=tr|E9PLM6|E9PLM6_HUMAN hGn=MDK E=5.07E-49 (Midkine)	1		0.733574	0.16227			0.679073	-0.0587142			0.00249808	1.87997							Me
rna85874	gnl|gene42816|rna85874	gene42816	lGn=mcl1.L hRef=sp|Q07820|MCL1_HUMAN hGn=MCL1 E=2.04E-58 (Induced myeloid leukemia cell differentiation protein Mcl-1)	1		0.0994868	-1.99082			0.594997	0.515282			0.02435	1.99104							Me
rna90618	gnl|gene46017|rna90618	gene46017	lGn=mettl2b.L hRef=sp|Q6P1Q9|MET2B_HUMAN hGn=METTL2B E=2.24E-53 (tRNA N(3)-methylcytidine methyltransferase METTL2B)	1		0.125404	-1.83095			0.344197	0.93043			0.0371592	2.07284							Me
rna74871	gnl|gene35072|rna74871	gene35072	lGn=LOC108718053	1		0.106236	-2.00951			0.608501	0.577092			0.0298021	2.1023							Me
rna59587	gnl|gene20398|rna59587	gene20398	lGn=kdm6a.S hRef=tr|A0A087X0R0|A0A087X0R0_HUMAN hGn=KDM6A E=0 (Lysine-specific demethylase 6A)	1		0.106236	-2.00951			0.608501	0.577092			0.0298021	2.1023							Me
rna43610	gnl|gene14940|rna43610	gene14940	lGn=ddit4.L hRef=sp|Q9NX09|DDIT4_HUMAN hGn=DDIT4 E=9.97E-74 (DNA damage-inducible transcript 4 protein)	1		0.106236	-2.00951			0.608501	0.577092			0.0298021	2.1023							Me
rna76351	gnl|gene36137|rna76351	gene36137	lGn=LOC108718436 hRef=sp|Q14587|ZN268_HUMAN hGn=ZNF268 E=0 (Zinc finger protein 268)	1		0.106236	-2.00951			0.608501	0.577092			0.0298021	2.1023							Me
rna19727	gnl|gene6742|rna19727	gene6742	lGn=kdm6b.S hRef=sp|O15054|KDM6B_HUMAN hGn=KDM6B E=0 (Lysine-specific demethylase 6B)	1		0.106236	-2.00951			0.608501	0.577092			0.0298021	2.1023							Me
rna20072	gnl|gene6867|rna20072	gene6867	lGn=slc35d1.L hRef=sp|Q9NTN3|S35D1_HUMAN hGn=SLC35D1 E=0 (UDP-glucuronic acid/UDP-N-acetylgalactosamine transporter)	1		0.106236	-2.00951			0.608501	0.577092			0.0298021	2.1023							Me
rna70542	gnl|gene31027|rna70542	gene31027	lGn=Xelaev18020525m	1		0.106236	-2.00951			0.608501	0.577092			0.0298021	2.1023							Me
rna87094	gnl|gene43597|rna87094	gene43597	lGn=LOC108711772 hRef=sp|O15054|KDM6B_HUMAN hGn=KDM6B E=0 (Lysine-specific demethylase 6B)	1		0.106236	-2.00951			0.608501	0.577092			0.0298021	2.1023							Me
rna29253	gnl|gene10066|rna29253	gene10066	lGn=casd1.S hRef=sp|Q96PB1|CASD1_HUMAN hGn=CASD1 E=0 (N-acetylneuraminate 9-O-acetyltransferase)	1		0.106236	-2.00951			0.608501	0.577092			0.0298021	2.1023							Me
rna90937	gnl|gene46255|rna90937	gene46255	lGn=LOC108697787 hRef=tr|A0A494C0K8|A0A494C0K8_HUMAN hGn=IGSF1 E=8.87E-14 (Immunoglobulin superfamily member 1)	1		0.106236	-2.00951			0.608501	0.577092			0.0298021	2.1023							Me
rna28297	gnl|gene9729|rna28297	gene9729	lGn=LOC108701745	1		0.106236	-2.00951			0.608501	0.577092			0.0298021	2.1023							Me
rna26365	gnl|gene9060|rna26365	gene9060	lGn=ddit4.S hRef=sp|Q9NX09|DDIT4_HUMAN hGn=DDIT4 E=2.05E-73 (DNA damage-inducible transcript 4 protein)	1		0.106236	-2.00951			0.608501	0.577092			0.0298021	2.1023							Me
rna30643	gnl|gene10549|rna30643	gene10549	lGn=LOC108718063	1		0.106236	-2.00951			0.608501	0.577092			0.0298021	2.1023							Me
rna71975	gnl|gene32453|rna71975	gene32453	lGn=Xelaev18008210m	1		0.106236	-2.00951			0.608501	0.577092			0.0298021	2.1023							Me
rna84867	gnl|gene42126|rna84867	gene42126	lGn=LOC108718841 hRef=sp|Q96PB1|CASD1_HUMAN hGn=CASD1 E=0 (N-acetylneuraminate 9-O-acetyltransferase)	1		0.106236	-2.00951			0.608501	0.577092			0.0298021	2.1023							Me
rna96782	gnl|gene50335|rna96782	gene50335	lGn=LOC108699018 hRef=tr|A0A140T931|A0A140T931_HUMAN hGn=OR12D2 E=4.78E-108 (Olfactory receptor)	1		0.106236	-2.00951			0.608501	0.577092			0.0298021	2.1023							Me
rna97788	gnl|gene51044|rna97788	gene51044	lGn=LOC108715520 hRef=sp|Q9NTN3|S35D1_HUMAN hGn=SLC35D1 E=0 (UDP-glucuronic acid/UDP-N-acetylgalactosamine transporter)	1		0.106236	-2.00951			0.608501	0.577092			0.0298021	2.1023							Me
rna82699	gnl|gene40614|rna82699	gene40614	lGn=LOC108708200 hRef=tr|A0A087X0R0|A0A087X0R0_HUMAN hGn=KDM6A E=0 (Lysine-specific demethylase 6A)	1		0.106236	-2.00951			0.608501	0.577092			0.0298021	2.1023							Me
rna93549	gnl|gene48111|rna93549	gene48111	lGn=LOC108699016 hRef=tr|A0A140T931|A0A140T931_HUMAN hGn=OR12D2 E=2.38E-107 (Olfactory receptor)	1		0.106236	-2.00951			0.608501	0.577092			0.0298021	2.1023							Me
rna33502	gnl|gene11538|rna33502	gene11538	lGn=LOC108709373 hRef=sp|Q5T0Z8|CF132_HUMAN hGn=C6orf132 E=4.23E-17 (Uncharacterized protein C6orf132)	1		0.0971685	0.487834			0.783504	0.0437164			0.000681065	2.18184							Me
rna8939	gnl|gene3086|rna8939	gene3086	lGn=hspb3.S hRef=sp|Q12988|HSPB3_HUMAN hGn=HSPB3 E=4.73E-35 (Heat shock protein beta-3)	1		0.702818	0.24076			0.246166	0.819608			0.0193798	2.18206							Me
rna76481	gnl|gene36227|rna76481	gene36227	lGn=LOC108717677 hRef=sp|Q96FL9|GLT14_HUMAN hGn=GALNT14 E=0 (Polypeptide N-acetylgalactosaminyltransferase 14)	1		0.597382	0.0919698			0.371951	0.0915546			0.000169836	2.21612							Me
rna15797	gnl|gene5390|rna15797	gene5390	lGn=galnt16.L hRef=sp|Q8N428|GLT16_HUMAN hGn=GALNT16 E=0 (Polypeptide N-acetylgalactosaminyltransferase 16)	1		0.597382	0.0919698			0.371951	0.0915546			0.000169836	2.21612							Me
rna76195	gnl|gene36027|rna76195	gene36027	lGn=galnt1.L hRef=sp|Q10472|GALT1_HUMAN hGn=GALNT1 E=0 (Polypeptide N-acetylgalactosaminyltransferase 1)	1		0.597382	0.0919698			0.371951	0.0915546			0.000169836	2.21612							Me
rna87026	gnl|gene43559|rna87026	gene43559	lGn=LOC108701330 hRef=sp|Q8IUC8|GLT13_HUMAN hGn=GALNT13 E=0 (Polypeptide N-acetylgalactosaminyltransferase 13)	1		0.597382	0.0919698			0.371951	0.0915546			0.000169836	2.21612							Me
rna36630	gnl|gene12603|rna36630	gene12603	lGn=galnt14.L hRef=sp|Q96FL9|GLT14_HUMAN hGn=GALNT14 E=0 (Polypeptide N-acetylgalactosaminyltransferase 14)	1		0.597382	0.0919698			0.371951	0.0915546			0.000169836	2.21612							Me
rna39230	gnl|gene13484|rna39230	gene13484	lGn=galnt13.S hRef=sp|Q8IUC8|GLT13_HUMAN hGn=GALNT13 E=0 (Polypeptide N-acetylgalactosaminyltransferase 13)	1		0.597382	0.0919698			0.371951	0.0915546			0.000169836	2.21612							Me
rna92713	gnl|gene47536|rna92713	gene47536	lGn=LOC108713468 hRef=sp|P98088|MUC5A_HUMAN hGn=MUC5AC E=2.25E-80 (Mucin-5AC)	1		0.772404	-0.360631			0.301703	0.45406			0.031446	2.25189							Me
rna51459	gnl|gene17612|rna51459	gene17612	lGn=serpina3.L hRef=sp|P01011|AACT_HUMAN hGn=SERPINA3 E=5.01E-105 (Alpha-1-antichymotrypsin)	1		0.144414	-2.38385			0.483861	0.935644			0.0096298	2.56404							Me
rna16964	gnl|gene5796|rna16964	gene5796	lGn=npc1l1.S hRef=tr|A0A0C4DFX6|A0A0C4DFX6_HUMAN hGn=NPC1L1 E=0 (NPC1-like intracellular cholesterol transporter 1)	1		0.118217	-2.11611			0.503637	0.71242			0.00629181	2.59952							Me
rna77306	gnl|gene36817|rna77306	gene36817	lGn=LOC108719795 hRef=sp|Q9BZK3|NACP4_HUMAN hGn=NACA4P E=3.02E-70 (Putative nascent polypeptide-associated complex subunit alpha-like protein)	1		0.118217	-2.11611			0.503637	0.71242			0.00629181	2.59952							Me
rna65850	gnl|gene26348|rna65850	gene26348	lGn=Xelaev18026215m	1		0.118217	-2.11611			0.503637	0.71242			0.00629181	2.59952							Me
rna13142	gnl|gene4501|rna13142	gene4501	lGn=znf654.L hRef=tr|A0A1B0GWA0|A0A1B0GWA0_HUMAN hGn=ZNF654 E=0 (Zinc finger protein 654)	1		0.118217	-2.11611			0.503637	0.71242			0.00629181	2.59952							Me
rna45155	gnl|gene15470|rna45155	gene15470	lGn=znfx1.2.L hRef=sp|Q9P2E3|ZNFX1_HUMAN hGn=ZNFX1 E=0 (NFX1-type zinc finger-containing protein 1)	1		0.118217	-2.11611			0.503637	0.71242			0.00629181	2.59952							Me
rna92272	gnl|gene47218|rna92272	gene47218	lGn=LOC108708860 hRef=tr|A0A1B0GWA0|A0A1B0GWA0_HUMAN hGn=ZNF654 E=0 (Zinc finger protein 654)	1		0.118217	-2.11611			0.503637	0.71242			0.00629181	2.59952							Me
rna68720	gnl|gene29208|rna68720	gene29208	lGn=Xelaev18014845m	1		0.206339	-2.698			0.293549	1.25327			0.00878241	2.96664							Me
rna25806	gnl|gene8862|rna25806	gene8862	lGn=lrp8.S hRef=tr|A0A590UJH5|A0A590UJH5_HUMAN hGn=LRP8 E=0 (Low-density lipoprotein receptor-related protein 8 (Fragment))	1		0.068113	-2.0477			0.597817	0.360876			0.00317601	2.96777							Me
rna77848	gnl|gene37192|rna77848	gene37192	lGn=LOC108714328 hRef=tr|A0A590UJH5|A0A590UJH5_HUMAN hGn=LRP8 E=0 (Low-density lipoprotein receptor-related protein 8 (Fragment))	1		0.068113	-2.0477			0.597817	0.360876			0.00317601	2.96777							Me
rna85867	gnl|gene42809|rna85867	gene42809	lGn=LOC108697235 hRef=sp|P46098|5HT3A_HUMAN hGn=HTR3A E=0 (5-hydroxytryptamine receptor 3A)	1		0.10504	-2.12134			0.259208	1.22589			0.00558042	2.99726							Me
rna71489	gnl|gene31968|rna71489	gene31968	lGn=Xelaev18001246m	1		0.10504	-2.12134			0.259208	1.22589			0.00558042	2.99726							Me
rna8541	gnl|gene2951|rna8541	gene2951	lGn=cdk10.L hRef=tr|F8W872|F8W872_HUMAN hGn=CDK10 E=0 (Cyclin-dependent kinase 10)	1		0.112976	-2.51315			0.513564	0.866625			0.0167944	3.03905							Me
rna21905	gnl|gene7513|rna21905	gene7513	lGn=nog.S hRef=sp|Q13253|NOGG_HUMAN hGn=NOG E=5.17E-126 (Noggin)	1		0.112976	-2.51315			0.513564	0.866625			0.0167944	3.03905							Me
rna82106	gnl|gene40208|rna82106	gene40208	lGn=crip1.L hRef=sp|P50238|CRIP1_HUMAN hGn=CRIP1 E=6.34E-25 (Cysteine-rich protein 1)	1		0.772111	-0.103786			0.237776	-0.149561			0.000694399	3.18316							Me
rna44314	gnl|gene15179|rna44314	gene15179	lGn=crip1.L hRef=sp|P50238|CRIP1_HUMAN hGn=CRIP1 E=1.29E-45 (Cysteine-rich protein 1)	1		0.772111	-0.103786			0.237776	-0.149561			0.000694399	3.18316							Me
rna69987	gnl|gene30474|rna69987	gene30474	lGn=Xelaev18027062m	1		0.758288	0.169532			0.400655	1.26629			0.00412261	3.46199							Me
rna66876	gnl|gene27369|rna66876	gene27369	lGn=tnfrsf17.S hRef=sp|Q02223|TNR17_HUMAN hGn=TNFRSF17 E=2.36E-23 (Tumor necrosis factor receptor superfamily member 17)	1		0.566346	0.152244			0.102841	0.798294			0.000670351	3.64109							Me
rna19906	gnl|gene6802|rna19906	gene6802	lGn=LOC108698325 hRef=sp|Q9C0D6|FHDC1_HUMAN hGn=FHDC1 E=1.78E-103 (FH2 domain-containing protein 1)	1		0.279878	-0.213601			0.433196	0.430807			5.96803e-05	3.70973							Me
rna71499	gnl|gene31978|rna71499	gene31978	lGn=Xelaev18009496m	1		0.66176	-0.104969			0.605633	0.196532			5.49137e-05	3.71201							Me
rna71841	gnl|gene32319|rna71841	gene32319	lGn=Xelaev18000474m	1		0.66176	-0.104969			0.605633	0.196532			5.49137e-05	3.71201							Me
rna72001	gnl|gene32479|rna72001	gene32479	lGn=Xelaev18003742m	1		0.66176	-0.104969			0.605633	0.196532			5.49137e-05	3.71201							Me
rna72248	gnl|gene32724|rna72248	gene32724	lGn=Xelaev18017264m	1		0.66176	-0.104969			0.605633	0.196532			5.49137e-05	3.71201							Me
rna80515	gnl|gene39063|rna80515	gene39063	lGn=LOC100497107.L hRef=sp|A6NL26|OR5BL_HUMAN hGn=OR5B21 E=1.37E-87 (Olfactory receptor 5B21)	1		0.663082	-0.139565			0.648781	0.315692			0.00340441	3.90841							Me
rna15921	gnl|gene5428|rna15921	gene5428	lGn=MGC68522 hRef=sp|P02647|APOA1_HUMAN hGn=APOA1 E=2.4E-28 (Apolipoprotein A-I)	1		0.833643	0.0608292			0.720382	-0.324752			0.000112659	5.19918							Me
rna30834	gnl|gene10615|rna30834	gene10615	lGn=aipl1.L hRef=sp|Q9NZN9|AIPL1_HUMAN hGn=AIPL1 E=0 (Aryl-hydrocarbon-interacting protein-like 1)	1	1	0.0572592	2.22301	0.468797	0.406494	0.833995	-0.152109	0.997684	-0.000671387	0.019123	-1.74904	0.0877974	0.441361					Mi
rna86565	gnl|gene43248|rna86565	gene43248	lGn=LOC108709095 hRef=sp|Q9NZN9|AIPL1_HUMAN hGn=AIPL1 E=0 (Aryl-hydrocarbon-interacting protein-like 1)	1	1	0.0572592	2.22301	0.468797	0.406494	0.833995	-0.152109	0.997684	-0.000671387	0.019123	-1.74904	0.0877974	0.441361					Mi
rna56655	gnl|gene19388|rna56655	gene19388	lGn=emc4.L hRef=sp|Q5J8M3|EMC4_HUMAN hGn=EMC4 E=1.38E-102 (ER membrane protein complex subunit 4)	1	1	0.815484	0.254987	0.407327	0.283617	0.65731	-0.143649	0.707821	-0.0772943	0.0377652	-2.31569	0.00434541	-0.743828					Mi
rna27019	gnl|gene9301|rna27019	gene9301	lGn=fez2.S hRef=sp|Q9UHY8|FEZ2_HUMAN hGn=FEZ2 E=7.89E-139 (Fasciculation and elongation protein zeta-2)	1	2	0.525775	0.0421677	0.318116	0.222313	0.495142	0.043431	0.547403	-0.0632884	4.29903e-05	-1.18569	0.00336283	-0.924031					Mi
rna31957	gnl|gene10996|rna31957	gene10996	lGn=frrs1.L hRef=sp|Q6ZNA5|FRRS1_HUMAN hGn=FRRS1 E=0 (Ferric-chelate reductase 1)	1	2	0.117828	1.23948	0.918029	-0.0311594	0.497004	-0.402054	0.225251	0.525784	0.00994184	-1.27844	0.205678	0.55192					Mi
rna32009	gnl|gene11011|rna32009	gene11011	lGn=MGC75760.L hRef=sp|Q9H2M3|BHMT2_HUMAN hGn=BHMT2 E=3.32E-11 (S-methylmethionine--homocysteine S-methyltransferase BHMT2)	1	1	0.385778	0.564065	0.0738276	0.492823	0.431351	-0.389407	0.801217	0.0631307	0.0479612	-1.09691	0.115349	-0.583404					Mi
rna85193	gnl|gene42333|rna85193	gene42333	lGn=myo1f.L hRef=sp|O00160|MYO1F_HUMAN hGn=MYO1F E=0 (Unconventional myosin-If)	1	2	0.127282	1.15947	0.362716	-0.159609	0.917972	0.034303	0.142183	-0.12467	0.0422071	-1.75007	0.652207	-0.0434519					Mi
rna12983	gnl|gene4450|rna12983	gene4450	lGn=ankle2.L hRef=sp|Q86XL3|ANKL2_HUMAN hGn=ANKLE2 E=0 (Ankyrin repeat and LEM domain-containing protein 2)	1	1	0.830589	0.150089	0.374307	0.116247	0.657926	-0.0396147	0.491011	-0.132291	0.00123875	-1.82213	0.538551	-0.07569					Mi
rna43587	gnl|gene14932|rna43587	gene14932	lGn=slc6a14.2.L hRef=sp|Q9UN76|S6A14_HUMAN hGn=SLC6A14 E=0 (Sodium- and chloride-dependent neutral and basic amino acid transporter B(0+))	1	1	0.640464	0.15817	0.446248	0.278214	0.0020449	-0.626777	0.631592	0.0697997	0.0238714	-1.06129	0.0446436	-0.999087					Mi
rna35502	gnl|gene12213|rna35502	gene12213	lGn=cdk6.L hRef=sp|P11802|CDK4_HUMAN hGn=CDK4 E=5.14E-166 (Cyclin-dependent kinase 4)	1	1	0.350125	0.135695	0.189863	0.30844	0.742284	-0.0630856	0.134584	0.205832	4.3092e-05	-1.2339	0.0428769	-0.504191					Mi
rna93769	gnl|gene48251|rna93769	gene48251	lGn=cdk4.L hRef=sp|P11802|CDK4_HUMAN hGn=CDK4 E=1.54E-167 (Cyclin-dependent kinase 4)	1	1	0.350125	0.135695	0.189863	0.30844	0.742284	-0.0630856	0.134584	0.205832	4.3092e-05	-1.2339	0.0428769	-0.504191					Mi
rna56301	gnl|gene19272|rna56301	gene19272	lGn=ergic1.L hRef=sp|Q969X5|ERGI1_HUMAN hGn=ERGIC1 E=0 (Endoplasmic reticulum-Golgi intermediate compartment protein 1)	1	1	0.982083	0.00616805	0.936057	0.0797806	0.917911	-0.0167246	0.340586	-0.133227	0.00209894	-1.20922	0.0604354	-1.74227					Mi
rna74810	gnl|gene35038|rna74810	gene35038	lGn=LOC108720092 hRef=tr|A0A1W2PPR7|A0A1W2PPR7_HUMAN hGn=PIGN E=0 (GPI ethanolamine phosphate transferase 1)	1	1	0.952057	0.0377226	0.204836	0.429241	0.829207	-0.0606899	0.665488	0.19722	0.0167668	-2.21283	0.100492	-0.999882					Mi
rna46366	gnl|gene15868|rna46366	gene15868	lGn=tcn2.L hRef=tr|B5MBX2|B5MBX2_HUMAN hGn=TCN2 E=1.91E-85 (Transcobalamin-2)	1	2	0.127282	1.15947	0.458337	-0.13594	0.917972	0.034303	0.771805	-0.0209821	0.0422071	-1.75007	0.532758	0.103762					Mi
rna21998	gnl|gene7550|rna21998	gene7550	lGn=snap23.L hRef=sp|O00161|SNP23_HUMAN hGn=SNAP23 E=4.58E-97 (Synaptosomal-associated protein 23)	1	2	0.118701	0.793347	0.760852	0.0860227	0.695465	-0.111405	0.00961381	0.269517	0.0205345	-1.50278	0.049388	-0.443931					Mi
rna17654	gnl|gene6032|rna17654	gene6032	lGn=gsk3a.L hRef=sp|P49841|GSK3B_HUMAN hGn=GSK3B E=0 (Glycogen synthase kinase-3 beta)	1	2	0.0446188	0.227201	0.789512	0.0989237	0.317233	0.104581	0.522164	0.0305265	0.000156593	-1.29687	0.122419	-0.480134					Mi
rna84864	gnl|gene42125|rna84864	gene42125	lGn=LOC108703049 hRef=tr|Q8WZ13|Q8WZ13_HUMAN hGn=CYP20A1 E=4.82E-36 (Cytochrome P450 20A1)	1	2	0.652447	-0.168675	0.0905737	-0.243313	0.975133	-0.00711441	0.375819	-0.172061	0.0390619	-1.03993	0.105917	-0.241819					Mi
rna44661	gnl|gene15298|rna44661	gene15298	lGn=plscr1.S hRef=tr|C9J7K9|C9J7K9_HUMAN hGn=PLSCR1 E=7.69E-125 (Phospholipid scramblase)	1	2	0.652665	0.142888	0.143956	-0.37422	0.62429	-0.0534058	0.76032	-0.0700363	0.00366245	-1.01702	0.0134115	-0.734899					Mi
rna12328	gnl|gene4237|rna12328	gene4237	lGn=lamp2.S hRef=sp|P13473|LAMP2_HUMAN hGn=LAMP2 E=2.3E-101 (Lysosome-associated membrane glycoprotein 2)	1	2	0.479755	0.191068	0.541467	0.102833	0.700405	-0.109234	0.388611	-0.129263	0.00532275	-1.52373	0.0148781	-0.813655					Mi
rna96449	gnl|gene50133|rna96449	gene50133	lGn=LOC108697859 hRef=sp|Q9ULC6|PADI1_HUMAN hGn=PADI1 E=0 (Protein-arginine deiminase type-1)	1	2	0.0653975	2.23735	0.271145	-0.215007	0.543913	-0.408124	0.391665	0.275198	0.0185338	-1.9066	0.0670324	0.586456					Mi
rna81527	gnl|gene39792|rna81527	gene39792	lGn=LOC108700915 hRef=sp|Q92754|AP2C_HUMAN hGn=TFAP2C E=0 (Transcription factor AP-2 gamma)	1	1	0.0961722	5.04955	0.716675	-0.112984	0.54843	-0.84924	0.746666	-0.0819867	0.0493529	-5.3028	0.756285	-0.0792669					Mi
rna53217	gnl|gene18216|rna53217	gene18216	lGn=LOC108699000 hRef=sp|P02741|CRP_HUMAN hGn=CRP E=1.15E-56 (C-reactive protein)	1	2	0.428129	0.299261	0.434134	-0.210917	0.544773	-0.153727	0.650395	-0.158512	0.0039839	-1.52004	0.0341131	-0.994583					Mi
rna49398	gnl|gene16902|rna49398	gene16902	lGn=large.S hRef=tr|B0QYZ9|B0QYZ9_HUMAN hGn=LARGE1 E=0 (LARGE xylosyl- and glucuronyltransferase 1 (Fragment))	1	1	0.0965247	2.65974	0.763471	-0.0660248	0.540399	-0.680302	0.551984	0.142463	0.00479125	-3.04747	0.23765	0.374208					Mi
rna89794	gnl|gene45433|rna89794	gene45433	lGn=porcn.L hRef=sp|Q9H237|PORCN_HUMAN hGn=PORCN E=0 (Protein-serine O-palmitoleoyltransferase porcupine)	1	1	0.748533	0.253547	0.763471	-0.0660248	0.652625	-0.131397	0.551984	0.142463	0.0122872	-2.3566	0.23765	0.374208					Mi
rna35571	gnl|gene12239|rna35571	gene12239	lGn=LOC108708791	1	1	0.0965247	2.65974	0.878724	0.0316741	0.540399	-0.680302	0.615265	0.145336	0.00479125	-3.04747	0.969495	-0.0106366					Mi
rna49244	gnl|gene16852|rna49244	gene16852	lGn=actr6.L hRef=sp|Q9GZN1|ARP6_HUMAN hGn=ACTR6 E=0 (Actin-related protein 6)	1	1	0.461909	0.769213	0.702945	0.214965	0.0615231	-1.51294	0.450067	0.294714	0.00325035	-1.90099	0.490979	-0.242923					Mi
rna83556	gnl|gene41210|rna83556	gene41210	lGn=mvb12a.L hRef=sp|Q96EY5|MB12A_HUMAN hGn=MVB12A E=1.32E-71 (Multivesicular body subunit 12A)	1	4	0.0684013	0.623936	0.797315	0.0439425	0.549973	0.11532	0.913223	-0.0322911	0.000806197	-1.48352	0.0684644	-0.587082					Mi
rna1856	gnl|gene635|rna1856	gene635	lGn=wdr19.L hRef=sp|Q8NEZ3|WDR19_HUMAN hGn=WDR19 E=0 (WD repeat-containing protein 19)	1	1	0.333652	1.02829	0.123778	-0.395295	0.398442	-0.424922	0.527875	-0.137932	0.00574606	-1.2699	0.605479	0.105966					Mi
rna3407	gnl|gene1171|rna3407	gene1171	lGn=gpcpd1.L hRef=sp|Q9NPB8|GPCP1_HUMAN hGn=GPCPD1 E=0 (Glycerophosphocholine phosphodiesterase GPCPD1)	1	1	0.0750609	1.08265	0.741618	0.0628881	0.792214	-0.124984	0.813746	-0.0959647	0.0269848	-1.04053	0.626745	0.143099					Mi
rna15703	gnl|gene5359|rna15703	gene5359	lGn=trim29.L hRef=sp|Q14134|TRI29_HUMAN hGn=TRIM29 E=6.45E-138 (Tripartite motif-containing protein 29)	1	1	0.0858009	3.17645	0.83431	-0.0474602	0.638043	-0.443769	0.314536	0.419345	0.0132841	-2.89177	0.166135	0.572517					Mi
rna75174	gnl|gene35274|rna75174	gene35274	lGn=LOC108699219 hRef=sp|A6NEE1|PLHD1_HUMAN hGn=PLEKHD1 E=0 (Pleckstrin homology domain-containing family D member 1)	1	1	0.127282	1.15947	0.698416	-0.190928	0.917972	0.034303	0.575409	0.104884	0.0422071	-1.75007	0.0607648	-0.40471					Mi
rna89775	gnl|gene45415|rna89775	gene45415	lGn=LOC108699220 hRef=sp|Q9NQR7|CC177_HUMAN hGn=CCDC177 E=1.52E-43 (Coiled-coil domain-containing protein 177)	1	1	0.0985088	1.65627	0.698416	-0.190928	0.808632	-0.1936	0.575409	0.104884	0.0284487	-1.4272	0.0607648	-0.40471					Mi
rna91936	gnl|gene46951|rna91936	gene46951	lGn=LOC108700899 hRef=tr|A0A0A0MR22|A0A0A0MR22_HUMAN hGn=ATP9A E=0 (Phospholipid-transporting ATPase)	1	2	0.0449828	2.78944	0.90174	0.101054	0.566145	-0.629564	0.813461	0.203309	0.0353775	-3.38185	0.86141	0.133074	S				Mi
rna78535	gnl|gene37729|rna78535	gene37729	lGn=LOC108702601 hRef=tr|A0A0A0MR22|A0A0A0MR22_HUMAN hGn=ATP9A E=0 (Phospholipid-transporting ATPase)	1	2	0.0449828	2.78944	0.90174	0.101054	0.566145	-0.629564	0.813461	0.203309	0.0353775	-3.38185	0.86141	0.133074	S				Mi
rna8495	gnl|gene2932|rna8495	gene2932	lGn=unnamed.L hRef=sp|P02743|SAMP_HUMAN hGn=APCS E=1.96E-31 (Serum amyloid P-component)	1	1	0.816733	-0.119368	0.873106	-0.066055	0.935244	0.029768	0.671767	-0.112429	0.0446143	-1.12714	0.0889635	-0.776028					Mi
rna28283	gnl|gene9724|rna28283	gene9724	lGn=cpb2.S hRef=sp|Q96IY4|CBPB2_HUMAN hGn=CPB2 E=0 (Carboxypeptidase B2)	1	1	0.0449828	2.78944	0.904915	0.0997257	0.566145	-0.629564	0.820356	0.204751	0.0353775	-3.38185	0.837348	0.161888	S				Mi
rna62703	gnl|gene23212|rna62703	gene23212	lGn=Xelaev18006370m	1	1	0.0449828	2.78944	0.904915	0.0997257	0.566145	-0.629564	0.820356	0.204751	0.0353775	-3.38185	0.837348	0.161888	S				Mi
rna30348	gnl|gene10443|rna30348	gene10443	lGn=cdc25b.L hRef=sp|P30305|MPIP2_HUMAN hGn=CDC25B E=3.07E-165 (M-phase inducer phosphatase 2)	1	1	0.0449828	2.78944	0.904915	0.0997257	0.566145	-0.629564	0.820356	0.204751	0.0353775	-3.38185	0.837348	0.161888	S				Mi
rna72122	gnl|gene32598|rna72122	gene32598	lGn=Xelaev18046525m	1	1	0.0449828	2.78944	0.904915	0.0997257	0.566145	-0.629564	0.820356	0.204751	0.0353775	-3.38185	0.837348	0.161888	S				Mi
rna93588	gnl|gene48135|rna93588	gene48135	lGn=cdc25b.S hRef=sp|P30305|MPIP2_HUMAN hGn=CDC25B E=6.56E-166 (M-phase inducer phosphatase 2)	1	1	0.0449828	2.78944	0.904915	0.0997257	0.566145	-0.629564	0.820356	0.204751	0.0353775	-3.38185	0.837348	0.161888	S				Mi
rna33491	gnl|gene11533|rna33491	gene11533	lGn=tmem130.S hRef=sp|Q8N3G9|TM130_HUMAN hGn=TMEM130 E=8.66E-83 (Transmembrane protein 130)	1	1	0.0449828	2.78944	0.904915	0.0997257	0.566145	-0.629564	0.820356	0.204751	0.0353775	-3.38185	0.837348	0.161888	S				Mi
rna92914	gnl|gene47685|rna92914	gene47685	lGn=LOC108697467 hRef=sp|Q92902|HPS1_HUMAN hGn=HPS1 E=0 (Hermansky-Pudlak syndrome 1 protein)	1	1	0.0449828	2.78944	0.904915	0.0997257	0.566145	-0.629564	0.820356	0.204751	0.0353775	-3.38185	0.837348	0.161888	S				Mi
rna89423	gnl|gene45180|rna89423	gene45180	lGn=LOC100126651 hRef=sp|Q8N4T0|CBPA6_HUMAN hGn=CPA6 E=0 (Carboxypeptidase A6)	1	1	0.0449828	2.78944	0.904915	0.0997257	0.566145	-0.629564	0.820356	0.204751	0.0353775	-3.38185	0.837348	0.161888	S				Mi
rna80526	gnl|gene39071|rna80526	gene39071	lGn=LOC108708528 hRef=sp|Q96IY4|CBPB2_HUMAN hGn=CPB2 E=0 (Carboxypeptidase B2)	1	1	0.0449828	2.78944	0.904915	0.0997257	0.566145	-0.629564	0.820356	0.204751	0.0353775	-3.38185	0.837348	0.161888	S				Mi
rna97568	gnl|gene50882|rna97568	gene50882	lGn=LOC108711243 hRef=sp|Q9ULQ0|STRP2_HUMAN hGn=STRIP2 E=0 (Striatin-interacting protein 2)	1	1	0.0449828	2.78944	0.904915	0.0997257	0.566145	-0.629564	0.820356	0.204751	0.0353775	-3.38185	0.837348	0.161888	S				Mi
rna70803	gnl|gene31287|rna70803	gene31287	lGn=Xelaev18026844m	1	1	0.0449828	2.78944	0.904915	0.0997257	0.566145	-0.629564	0.820356	0.204751	0.0353775	-3.38185	0.837348	0.161888	S				Mi
rna18154	gnl|gene6215|rna18154	gene6215	lGn=cpa6.L hRef=sp|Q8N4T0|CBPA6_HUMAN hGn=CPA6 E=0 (Carboxypeptidase A6)	1	1	0.0449828	2.78944	0.904915	0.0997257	0.566145	-0.629564	0.820356	0.204751	0.0353775	-3.38185	0.837348	0.161888	S				Mi
rna92637	gnl|gene47481|rna92637	gene47481	lGn=LOC108718600 hRef=sp|Q7Z407|CSMD3_HUMAN hGn=CSMD3 E=0 (CUB and sushi domain-containing protein 3)	1	2	0.0965247	2.65974	0.771454	-0.0184587	0.540399	-0.680302	0.328618	0.0920957	0.00479125	-3.04747	0.962003	-0.00381406					Mi
rna25375	gnl|gene8718|rna25375	gene8718	lGn=med30.L hRef=sp|Q96HR3|MED30_HUMAN hGn=MED30 E=3.04E-107 (Mediator of RNA polymerase II transcription subunit 30)	1	2	0.143126	1.05911	0.878693	0.0399583	0.780187	-0.215168	0.767814	0.0260998	0.0281273	-1.6588	0.00378842	-0.772981					Mi
rna23557	gnl|gene8077|rna23557	gene8077	lGn=med30.S hRef=sp|Q96HR3|MED30_HUMAN hGn=MED30 E=3.95E-107 (Mediator of RNA polymerase II transcription subunit 30)	1	2	0.143126	1.05911	0.878693	0.0399583	0.780187	-0.215168	0.767814	0.0260998	0.0281273	-1.6588	0.00378842	-0.772981					Mi
rna64021	gnl|gene24526|rna64021	gene24526	lGn=Xelaev18033297m	1	1	0.0878781	1.13972	0.502065	0.0724611	0.544826	-0.37752	0.11762	0.155496	0.0101963	-1.17879	0.00588112	0.222152					Mi
rna92363	gnl|gene47279|rna92363	gene47279	lGn=pax1.S hRef=tr|A0A087WXV5|A0A087WXV5_HUMAN hGn=PAX1 E=0 (Paired box protein Pax-1)	1	1	0.0878781	1.13972	0.502065	0.0724611	0.544826	-0.37752	0.11762	0.155496	0.0101963	-1.17879	0.00588112	0.222152					Mi
rna32908	gnl|gene11316|rna32908	gene11316	lGn=nucks1.S hRef=sp|Q9H1E3|NUCKS_HUMAN hGn=NUCKS1 E=1.13E-61 (Nuclear ubiquitous casein and cyclin-dependent kinase substrate 1)	1	1	0.0878781	1.13972	0.502065	0.0724611	0.544826	-0.37752	0.11762	0.155496	0.0101963	-1.17879	0.00588112	0.222152					Mi
rna50036	gnl|gene17132|rna50036	gene17132	lGn=LOC108696374 hRef=sp|Q9P2W7|B3GA1_HUMAN hGn=B3GAT1 E=0 (Galactosylgalactosylxylosylprotein 3-beta-glucuronosyltransferase 1)	1	1	0.0878781	1.13972	0.502065	0.0724611	0.544826	-0.37752	0.11762	0.155496	0.0101963	-1.17879	0.00588112	0.222152					Mi
rna35174	gnl|gene12108|rna35174	gene12108	lGn=nucks1.L hRef=sp|Q9H1E3|NUCKS_HUMAN hGn=NUCKS1 E=1.25E-59 (Nuclear ubiquitous casein and cyclin-dependent kinase substrate 1)	1	1	0.0878781	1.13972	0.502065	0.0724611	0.544826	-0.37752	0.11762	0.155496	0.0101963	-1.17879	0.00588112	0.222152					Mi
rna36226	gnl|gene12461|rna36226	gene12461	lGn=LOC108698262 hRef=sp|Q16760|DGKD_HUMAN hGn=DGKD E=0 (Diacylglycerol kinase delta)	1	1	0.0878781	1.13972	0.502065	0.0724611	0.544826	-0.37752	0.11762	0.155496	0.0101963	-1.17879	0.00588112	0.222152					Mi
rna42052	gnl|gene14446|rna42052	gene14446	lGn=LOC108697547 hRef=sp|Q9P2W7|B3GA1_HUMAN hGn=B3GAT1 E=0 (Galactosylgalactosylxylosylprotein 3-beta-glucuronosyltransferase 1)	1	1	0.0878781	1.13972	0.502065	0.0724611	0.544826	-0.37752	0.11762	0.155496	0.0101963	-1.17879	0.00588112	0.222152					Mi
rna32682	gnl|gene11238|rna32682	gene11238	lGn=smap2.L hRef=sp|Q8WU79|SMAP2_HUMAN hGn=SMAP2 E=0 (Stromal membrane-associated protein 2)	1	3	0.744611	0.116081	0.911186	-0.043992	0.217238	-0.21784	0.876643	-0.0331783	0.00122938	-1.19846	0.228443	-0.388055					Mi
rna64280	gnl|gene24783|rna64280	gene24783	lGn=Xelaev18034795m hRef=sp|Q05655|KPCD_HUMAN hGn=PRKCD E=5.26E-80 (Protein kinase C delta type)	1	2	0.0764892	1.267	0.641179	-0.252499	0.815675	-0.151194	0.606428	0.194134	0.0462963	-1.16368	0.109394	0.684107					Mi
rna7476	gnl|gene2574|rna7476	gene2574	lGn=stx2.L hRef=sp|P32856|STX2_HUMAN hGn=STX2 E=6.85E-157 (Syntaxin-2)	1	1	0.0764892	1.267	0.61171	-0.27456	0.815675	-0.151194	0.554153	0.208011	0.0462963	-1.16368	0.0872362	0.727949					Mi
rna58847	gnl|gene20167|rna58847	gene20167	lGn=apob.S hRef=tr|A8MUN2|A8MUN2_HUMAN hGn=APOB E=0 (Apolipoprotein B-100)	1	1	0.0764892	1.267	0.61171	-0.27456	0.815675	-0.151194	0.554153	0.208011	0.0462963	-1.16368	0.0872362	0.727949					Mi
rna88461	gnl|gene44508|rna88461	gene44508	lGn=LOC108708652 hRef=tr|J3KPG9|J3KPG9_HUMAN hGn=CSAD E=0 (Cysteine sulfinic acid decarboxylase (Fragment))	1	1	0.0764892	1.267	0.61171	-0.27456	0.815675	-0.151194	0.554153	0.208011	0.0462963	-1.16368	0.0872362	0.727949					Mi
rna63355	gnl|gene23860|rna63355	gene23860	lGn=notch4.L hRef=sp|Q9UM47|NOTC3_HUMAN hGn=NOTCH3 E=4.96E-32 (Neurogenic locus notch homolog protein 3)	1	1	0.0764892	1.267	0.61171	-0.27456	0.815675	-0.151194	0.554153	0.208011	0.0462963	-1.16368	0.0872362	0.727949					Mi
rna51900	gnl|gene17755|rna51900	gene17755	lGn=scara3.S hRef=sp|Q6AZY7|SCAR3_HUMAN hGn=SCARA3 E=0 (Scavenger receptor class A member 3)	1	1	0.0764892	1.267	0.61171	-0.27456	0.815675	-0.151194	0.554153	0.208011	0.0462963	-1.16368	0.0872362	0.727949					Mi
rna10170	gnl|gene3495|rna10170	gene3495	lGn=LOC108705473 hRef=sp|Q92738|US6NL_HUMAN hGn=USP6NL E=4.38E-178 (USP6 N-terminal-like protein)	1	1	0.0764892	1.267	0.61171	-0.27456	0.815675	-0.151194	0.554153	0.208011	0.0462963	-1.16368	0.0872362	0.727949					Mi
rna3242	gnl|gene1117|rna3242	gene1117	lGn=olig4.L hRef=sp|Q7RTU3|OLIG3_HUMAN hGn=OLIG3 E=2.02E-46 (Oligodendrocyte transcription factor 3)	1	1	0.0764892	1.267	0.61171	-0.27456	0.815675	-0.151194	0.554153	0.208011	0.0462963	-1.16368	0.0872362	0.727949					Mi
rna64871	gnl|gene25373|rna64871	gene25373	lGn=Xelaev18000118m	1	1	0.0764892	1.267	0.61171	-0.27456	0.815675	-0.151194	0.554153	0.208011	0.0462963	-1.16368	0.0872362	0.727949					Mi
rna1512	gnl|gene531|rna1512	gene531	lGn=aldh1a3.S hRef=sp|P47895|AL1A3_HUMAN hGn=ALDH1A3 E=0 (Aldehyde dehydrogenase family 1 member A3)	1	1	0.0643344	1.16308	0.969026	-0.0295277	0.506848	-0.249456	0.934818	-0.082112	0.00343111	-1.75058	0.93177	0.0807578					Mi
rna5651	gnl|gene1942|rna5651	gene1942	lGn=xkr6.S hRef=tr|H7BYF9|H7BYF9_HUMAN hGn=XKR6 E=0 (XK-related protein (Fragment))	1	1	0.0910865	2.9119	0.833244	0.265625	0.680956	-0.637871	0.945753	0.0823434	0.0447565	-3.20133	0.913467	-0.123563					Mi
rna380	gnl|gene136|rna380	gene136	lGn=ror2.L hRef=tr|B1APY4|B1APY4_HUMAN hGn=ROR2 E=0 (Receptor tyrosine kinase-like orphan receptor 2, isoform CRA_b)	1	1	0.0910865	2.9119	0.833244	0.265625	0.680956	-0.637871	0.945753	0.0823434	0.0447565	-3.20133	0.913467	-0.123563					Mi
rna895	gnl|gene313|rna895	gene313	lGn=LOC108712680 hRef=sp|O94919|ENDD1_HUMAN hGn=ENDOD1 E=1.15E-18 (Endonuclease domain-containing 1 protein)	1	1	0.0910865	2.9119	0.833244	0.265625	0.680956	-0.637871	0.945753	0.0823434	0.0447565	-3.20133	0.913467	-0.123563					Mi
rna96400	gnl|gene50099|rna96400	gene50099	lGn=musk.S hRef=tr|Q5T0B5|Q5T0B5_HUMAN hGn=MUSK E=0 (Receptor protein-tyrosine kinase)	1	1	0.0910865	2.9119	0.833244	0.265625	0.680956	-0.637871	0.945753	0.0823434	0.0447565	-3.20133	0.913467	-0.123563					Mi
rna86029	gnl|gene42902|rna86029	gene42902	lGn=LOC108711728 hRef=sp|P01024|CO3_HUMAN hGn=C3 E=3.26E-135 (Complement C3)	1	1	0.0910865	2.9119	0.833244	0.265625	0.680956	-0.637871	0.945753	0.0823434	0.0447565	-3.20133	0.913467	-0.123563					Mi
rna87398	gnl|gene43807|rna87398	gene43807	lGn=LOC108695348 hRef=tr|Q5T0B5|Q5T0B5_HUMAN hGn=MUSK E=0 (Receptor protein-tyrosine kinase)	1	1	0.0910865	2.9119	0.833244	0.265625	0.680956	-0.637871	0.945753	0.0823434	0.0447565	-3.20133	0.913467	-0.123563					Mi
rna19822	gnl|gene6773|rna19822	gene6773	lGn=tada3.L hRef=sp|O75528|TADA3_HUMAN hGn=TADA3 E=0 (Transcriptional adapter 3)	1	1	0.0910865	2.9119	0.833244	0.265625	0.680956	-0.637871	0.945753	0.0823434	0.0447565	-3.20133	0.913467	-0.123563					Mi
rna28224	gnl|gene9701|rna28224	gene9701	lGn=ror2.S hRef=tr|B1APY4|B1APY4_HUMAN hGn=ROR2 E=0 (Receptor tyrosine kinase-like orphan receptor 2, isoform CRA_b)	1	1	0.0910865	2.9119	0.833244	0.265625	0.680956	-0.637871	0.945753	0.0823434	0.0447565	-3.20133	0.913467	-0.123563					Mi
rna52901	gnl|gene18101|rna52901	gene18101	lGn=tada3.S hRef=sp|O75528|TADA3_HUMAN hGn=TADA3 E=0 (Transcriptional adapter 3)	1	1	0.0910865	2.9119	0.833244	0.265625	0.680956	-0.637871	0.945753	0.0823434	0.0447565	-3.20133	0.913467	-0.123563					Mi
rna31337	gnl|gene10782|rna31337	gene10782	lGn=iffo1.S hRef=tr|A0A087WZ16|A0A087WZ16_HUMAN hGn=IFFO1 E=0 (Intermediate filament family orphan 1)	1	1	0.0536419	3.76432	0.420299	-0.284968	0.770117	-0.390472	0.514739	-0.186912	0.010218	-3.34231	0.692517	0.120808					Mi
rna83004	gnl|gene40835|rna83004	gene40835	lGn=LOC108697037 hRef=sp|P49682|CXCR3_HUMAN hGn=CXCR3 E=1.53E-65 (C-X-C chemokine receptor type 3)	1	2	0.0449828	2.78944	0.97093	0.0268567	0.566145	-0.629564	0.98564	0.0146453	0.0353775	-3.38185	0.932845	-0.0585492	S				Mi
rna13701	gnl|gene4692|rna13701	gene4692	lGn=cxcr3L..S hRef=sp|P49682|CXCR3_HUMAN hGn=CXCR3 E=1.46E-65 (C-X-C chemokine receptor type 3)	1	2	0.0449828	2.78944	0.97093	0.0268567	0.566145	-0.629564	0.98564	0.0146453	0.0353775	-3.38185	0.932845	-0.0585492	S				Mi
rna67968	gnl|gene28457|rna67968	gene28457	lGn=Xelaev18035110m	1	1	0.0500181	3.55638	0.987178	-0.0172145	0.656016	-0.758081	0.970244	-0.0401408	0.0266066	-3.67578	0.819903	0.194802					Mi
rna36501	gnl|gene12554|rna36501	gene12554	lGn=ecm2.1.S hRef=sp|O94769|ECM2_HUMAN hGn=ECM2 E=0 (Extracellular matrix protein 2)	1	1	0.370529	1.57109	0.726039	0.130957	0.423058	-0.911929	0.917178	-0.0405897	0.0308407	-2.01067	0.678558	0.149677					Mi
rna36468	gnl|gene12540|rna36468	gene12540	lGn=rint1.L hRef=sp|Q6NUQ1|RINT1_HUMAN hGn=RINT1 E=0 (RAD50-interacting protein 1)	1	2	0.645867	0.200908	0.577052	0.123134	0.304431	-0.120107	0.592436	0.133652	0.00967822	-1.24784	0.677617	-0.0896009					Mi
rna84933	gnl|gene42171|rna84933	gene42171	lGn=LOC108710093 hRef=sp|Q9HCM9|TRI39_HUMAN hGn=TRIM39 E=2.38E-43 (E3 ubiquitin-protein ligase TRIM39)	1	1	0.699852	0.256065	0.518381	0.0920111	0.049932	-0.613392	0.149626	0.177938	0.048032	-1.39422	0.235058	-0.173493					Mi
rna82217	gnl|gene40279|rna82217	gene40279	lGn=LOC108697135 hRef=sp|Q7L8L6|FAKD5_HUMAN hGn=FASTKD5 E=0 (FAST kinase domain-containing protein 5, mitochondrial)	1	1	0.0878891	3.29374	0.537129	-0.164874	0.6555	-0.551471	0.691994	0.128444	0.0187886	-3.60738	0.266178	0.291515					Mi
rna45966	gnl|gene15739|rna45966	gene15739	lGn=ilvbl.L hRef=sp|A1L0T0|HACL2_HUMAN hGn=ILVBL E=0 (2-hydroxyacyl-CoA lyase 2)	1	1	0.787978	0.234797	0.800303	0.386213	0.639239	-0.134837	0.744953	-0.0655632	0.027916	-2.13068	0.107688	-1.3298					Mi
rna11405	gnl|gene3906|rna11405	gene3906	lGn=LOC108702472 hRef=sp|Q04695|K1C17_HUMAN hGn=KRT17 E=4.42E-121 (Keratin, type I cytoskeletal 17)	1		0.0928848	4.32544			0.584908	-0.625127			0.0497315	-4.55287							Mi
rna33316	gnl|gene11462|rna33316	gene11462	lGn=snx31.L hRef=sp|Q8N9S9|SNX31_HUMAN hGn=SNX31 E=1.16E-123 (Sorting nexin-31)	1		0.0504311	3.92997			0.608024	-0.698153			0.027862	-4.5466							Mi
rna69895	gnl|gene30383|rna69895	gene30383	lGn=Xelaev18019150m hRef=sp|Q685J3|MUC17_HUMAN hGn=MUC17 E=7.44E-33 (Mucin-17)	1		0.0938402	3.85122			0.597358	-0.730707			0.0231929	-4.34865							Mi
rna39378	gnl|gene13531|rna39378	gene13531	lGn=rhbdf1.S hRef=sp|Q96CC6|RHDF1_HUMAN hGn=RHBDF1 E=0 (Inactive rhomboid protein 1)	1		0.0670493	3.92547			0.585379	-0.671501			0.0279668	-4.036							Mi
rna74751	gnl|gene34996|rna74751	gene34996	lGn=LOC108710870 hRef=sp|Q9Y5G0|PCDGH_HUMAN hGn=PCDHGB5 E=0 (Protocadherin gamma-B5)	1		0.0670493	3.92547			0.585379	-0.671501			0.0279668	-4.036							Mi
rna82502	gnl|gene40488|rna82502	gene40488	lGn=LOC108710276 hRef=sp|Q8N7W2|BEND7_HUMAN hGn=BEND7 E=1.31E-175 (BEN domain-containing protein 7)	1		0.0670493	3.92547			0.585379	-0.671501			0.0279668	-4.036							Mi
rna30632	gnl|gene10544|rna30632	gene10544	lGn=rhbdf1.L hRef=sp|Q96CC6|RHDF1_HUMAN hGn=RHBDF1 E=0 (Inactive rhomboid protein 1)	1		0.0670493	3.92547			0.585379	-0.671501			0.0279668	-4.036							Mi
rna88119	gnl|gene44288|rna88119	gene44288	lGn=dnah5.S hRef=sp|Q8TE73|DYH5_HUMAN hGn=DNAH5 E=0 (Dynein heavy chain 5, axonemal)	1		0.0670493	3.92547			0.585379	-0.671501			0.0279668	-4.036							Mi
rna78934	gnl|gene37967|rna78934	gene37967	lGn=LOC108698046	1		0.0417384	3.74284			0.671376	-0.472209			0.0117468	-3.95302			S				Mi
rna68887	gnl|gene29375|rna68887	gene29375	lGn=LOC105945780.L hRef=sp|Q9NUD5|ZCHC3_HUMAN hGn=ZCCHC3 E=3.78E-34 (Zinc finger CCHC domain-containing protein 3)	1		0.101409	3.33732			0.441217	-0.745106			0.0363726	-3.88327							Mi
rna60609	gnl|gene21128|rna60609	gene21128	lGn=Xelaev18010940m	1		0.0911297	3.61378			0.539762	-0.841675			0.0199988	-3.85299							Mi
rna88846	gnl|gene44781|rna88846	gene44781	lGn=LOC108704156 hRef=tr|E5RGM0|E5RGM0_HUMAN hGn=RIMS1 E=0 (Regulating synaptic membrane exocytosis protein 1 (Fragment))	1		0.0202878	4.19821			0.77111	-0.329274			0.0163999	-3.82341			S				Mi
rna74074	gnl|gene34489|rna74074	gene34489	lGn=LOC108717998 hRef=tr|E5RGM0|E5RGM0_HUMAN hGn=RIMS1 E=0 (Regulating synaptic membrane exocytosis protein 1 (Fragment))	1		0.0202878	4.19821			0.77111	-0.329274			0.0163999	-3.82341			S				Mi
rna78058	gnl|gene37355|rna78058	gene37355	lGn=LOC108714819 hRef=sp|Q7Z6M1|RABEK_HUMAN hGn=RABEPK E=1.15E-21 (Rab9 effector protein with kelch motifs)	1		0.0583487	3.68727			0.7846	-0.374515			0.0233853	-3.63503							Mi
rna94631	gnl|gene48862|rna94631	gene48862	lGn=LOC108713165 hRef=sp|Q7Z6B7|SRGP1_HUMAN hGn=SRGAP1 E=0 (SLIT-ROBO Rho GTPase-activating protein 1)	1		0.0502396	3.34588			0.622113	-0.450953			0.0243118	-3.5933							Mi
rna24595	gnl|gene8449|rna24595	gene8449	lGn=jakmip1.S hRef=tr|F2Z2K5|F2Z2K5_HUMAN hGn=JAKMIP1 E=0 (Janus kinase and microtubule-interacting protein 1)	1		0.0916392	3.17547			0.596664	-0.585386			0.0187058	-3.45109							Mi
rna55326	gnl|gene18951|rna55326	gene18951	lGn=mettl25.L hRef=sp|Q8N6Q8|MET25_HUMAN hGn=METTL25 E=0 (Methyltransferase-like protein 25)	1		0.0916392	3.17547			0.596664	-0.585386			0.0187058	-3.45109							Mi
rna77772	gnl|gene37148|rna77772	gene37148	lGn=LOC108699988 hRef=sp|Q16829|DUS7_HUMAN hGn=DUSP7 E=6.69E-150 (Dual specificity protein phosphatase 7)	1		0.0916392	3.17547			0.596664	-0.585386			0.0187058	-3.45109							Mi
rna67782	gnl|gene28271|rna67782	gene28271	lGn=Xelaev18033252m	1		0.0916392	3.17547			0.596664	-0.585386			0.0187058	-3.45109							Mi
rna65647	gnl|gene26147|rna65647	gene26147	lGn=Xelaev18003994m	1		0.0916392	3.17547			0.596664	-0.585386			0.0187058	-3.45109							Mi
rna42494	gnl|gene14591|rna42494	gene14591	lGn=iffo1.L hRef=tr|A0A087WZ16|A0A087WZ16_HUMAN hGn=IFFO1 E=0 (Intermediate filament family orphan 1)	1		0.0536419	3.76432			0.770117	-0.390472			0.010218	-3.34231							Mi
rna82739	gnl|gene40640|rna82739	gene40640	lGn=LOC108696856 hRef=sp|Q5TF58|IFFO2_HUMAN hGn=IFFO2 E=0 (Intermediate filament family orphan 2)	1		0.0536419	3.76432			0.770117	-0.390472			0.010218	-3.34231							Mi
rna30794	gnl|gene10600|rna30794	gene10600	lGn=znf821.S hRef=tr|H3BS68|H3BS68_HUMAN hGn=ZNF821 E=0 (Zinc finger protein 821 (Fragment))	1		0.0909487	2.89413			0.473358	-1.05976			0.00343629	-3.18043							Mi
rna23448	gnl|gene8041|rna23448	gene8041	lGn=LOC108704293 hRef=sp|P10412|H14_HUMAN hGn=H1-4 E=1.92E-21 (Histone H1.4)	1		0.0214938	0.767335			0.326993	-0.142356			0.000180355	-3.05627							Mi
rna77982	gnl|gene37301|rna77982	gene37301	lGn=LOC108704002 hRef=tr|A0A1X7SBX3|A0A1X7SBX3_HUMAN hGn=CASR E=2.34E-124 (Extracellular calcium-sensing receptor)	1		0.0965247	2.65974			0.540399	-0.680302			0.00479125	-3.04747							Mi
rna86111	gnl|gene42938|rna86111	gene42938	lGn=LOC108704866 hRef=sp|P41180|CASR_HUMAN hGn=CASR E=6.02E-133 (Extracellular calcium-sensing receptor)	1		0.0965247	2.65974			0.540399	-0.680302			0.00479125	-3.04747							Mi
rna67036	gnl|gene27528|rna67036	gene27528	lGn=Xelaev18004479m hRef=sp|P41180|CASR_HUMAN hGn=CASR E=1.84E-28 (Extracellular calcium-sensing receptor)	1		0.0965247	2.65974			0.540399	-0.680302			0.00479125	-3.04747							Mi
rna87260	gnl|gene43731|rna87260	gene43731	lGn=LOC108716934 hRef=tr|A0A0J9YVV7|A0A0J9YVV7_HUMAN hGn=MYOM2 E=0 (Myomesin-2)	1		0.0965247	2.65974			0.540399	-0.680302			0.00479125	-3.04747							Mi
rna22884	gnl|gene7845|rna22884	gene7845	lGn=map3k14.S hRef=sp|Q99558|M3K14_HUMAN hGn=MAP3K14 E=0 (Mitogen-activated protein kinase kinase kinase 14)	1		0.0965247	2.65974			0.540399	-0.680302			0.00479125	-3.04747							Mi
rna70159	gnl|gene30646|rna70159	gene30646	lGn=Xelaev18003478m hRef=sp|Q7RTX0|TS1R3_HUMAN hGn=TAS1R3 E=1.24E-25 (Taste receptor type 1 member 3)	1		0.0965247	2.65974			0.540399	-0.680302			0.00479125	-3.04747							Mi
rna71808	gnl|gene32286|rna71808	gene32286	lGn=Xelaev18004932m hRef=sp|P41180|CASR_HUMAN hGn=CASR E=8.28E-129 (Extracellular calcium-sensing receptor)	1		0.0965247	2.65974			0.540399	-0.680302			0.00479125	-3.04747							Mi
rna97121	gnl|gene50561|rna97121	gene50561	lGn=ppp1r3c.1.L hRef=sp|Q9UQK1|PPR3C_HUMAN hGn=PPP1R3C E=9.81E-135 (Protein phosphatase 1 regulatory subunit 3C)	1		0.0965247	2.65974			0.540399	-0.680302			0.00479125	-3.04747							Mi
rna94695	gnl|gene48912|rna94695	gene48912	lGn=LOC108719913 hRef=sp|Q9UPZ6|THS7A_HUMAN hGn=THSD7A E=0 (Thrombospondin type-1 domain-containing protein 7A)	1		0.0965247	2.65974			0.540399	-0.680302			0.00479125	-3.04747							Mi
rna80643	gnl|gene39149|rna80643	gene39149	lGn=LOC108718484 hRef=tr|A0A087WY08|A0A087WY08_HUMAN hGn=THSD7A E=0 (Thrombospondin type-1 domain-containing protein 7A)	1		0.0965247	2.65974			0.540399	-0.680302			0.00479125	-3.04747							Mi
rna96990	gnl|gene50475|rna96990	gene50475	lGn=LOC108704761 hRef=tr|A0A1X7SBX3|A0A1X7SBX3_HUMAN hGn=CASR E=4.21E-81 (Extracellular calcium-sensing receptor)	1		0.0965247	2.65974			0.540399	-0.680302			0.00479125	-3.04747							Mi
rna73861	gnl|gene34334|rna73861	gene34334	lGn=LOC108704047 hRef=sp|P41180|CASR_HUMAN hGn=CASR E=5.78E-85 (Extracellular calcium-sensing receptor)	1		0.0965247	2.65974			0.540399	-0.680302			0.00479125	-3.04747							Mi
rna60401	gnl|gene20920|rna60401	gene20920	lGn=Xelaev18015991m	1		0.0965247	2.65974			0.540399	-0.680302			0.00479125	-3.04747							Mi
rna22697	gnl|gene7776|rna22697	gene7776	lGn=nfxl1.L hRef=sp|Q6ZNB6|NFXL1_HUMAN hGn=NFXL1 E=0 (NF-X1-type zinc finger protein NFXL1)	1		0.0965247	2.65974			0.540399	-0.680302			0.00479125	-3.04747							Mi
rna77516	gnl|gene36958|rna77516	gene36958	lGn=LOC108700848 hRef=sp|Q99558|M3K14_HUMAN hGn=MAP3K14 E=0 (Mitogen-activated protein kinase kinase kinase 14)	1		0.0965247	2.65974			0.540399	-0.680302			0.00479125	-3.04747							Mi
rna21646	gnl|gene7430|rna21646	gene7430	lGn=mpped2.L hRef=sp|Q15777|MPPD2_HUMAN hGn=MPPED2 E=0 (Metallophosphoesterase MPPED2)	1		0.0965247	2.65974			0.540399	-0.680302			0.00479125	-3.04747							Mi
rna65350	gnl|gene25850|rna65350	gene25850	lGn=Xelaev18008698m hRef=tr|A0A1X7SBX3|A0A1X7SBX3_HUMAN hGn=CASR E=4.13E-122 (Extracellular calcium-sensing receptor)	1		0.0965247	2.65974			0.540399	-0.680302			0.00479125	-3.04747							Mi
rna90584	gnl|gene45994|rna90584	gene45994	lGn=LOC108704779 hRef=tr|A0A1X7SBX3|A0A1X7SBX3_HUMAN hGn=CASR E=4.38E-112 (Extracellular calcium-sensing receptor)	1		0.0965247	2.65974			0.540399	-0.680302			0.00479125	-3.04747							Mi
rna431	gnl|gene154|rna431	gene154	lGn=ppp1r3c.1.S hRef=sp|Q9UQK1|PPR3C_HUMAN hGn=PPP1R3C E=5.36E-141 (Protein phosphatase 1 regulatory subunit 3C)	1		0.0965247	2.65974			0.540399	-0.680302			0.00479125	-3.04747							Mi
rna68263	gnl|gene28751|rna68263	gene28751	lGn=Xelaev18004085m hRef=sp|P41180|CASR_HUMAN hGn=CASR E=1.29E-87 (Extracellular calcium-sensing receptor)	1		0.0965247	2.65974			0.540399	-0.680302			0.00479125	-3.04747							Mi
rna71578	gnl|gene32057|rna71578	gene32057	lGn=Xelaev18029853m	1		0.0965247	2.65974			0.540399	-0.680302			0.00479125	-3.04747							Mi
rna61578	gnl|gene22093|rna61578	gene22093	lGn=Xelaev18014775m	1		0.0965247	2.65974			0.540399	-0.680302			0.00479125	-3.04747							Mi
rna64005	gnl|gene24510|rna64005	gene24510	lGn=Xetrov90000026m.S hRef=sp|Q14832|GRM3_HUMAN hGn=GRM3 E=7.74E-15 (Metabotropic glutamate receptor 3)	1		0.0965247	2.65974			0.540399	-0.680302			0.00479125	-3.04747							Mi
rna61521	gnl|gene22037|rna61521	gene22037	lGn=Xelaev18004649m hRef=sp|P41180|CASR_HUMAN hGn=CASR E=2.23E-24 (Extracellular calcium-sensing receptor)	1		0.0965247	2.65974			0.540399	-0.680302			0.00479125	-3.04747							Mi
rna59612	gnl|gene20408|rna59612	gene20408	lGn=mpped2.S hRef=sp|Q15777|MPPD2_HUMAN hGn=MPPED2 E=0 (Metallophosphoesterase MPPED2)	1		0.0965247	2.65974			0.540399	-0.680302			0.00479125	-3.04747							Mi
rna77057	gnl|gene36648|rna77057	gene36648	lGn=LOC108704016 hRef=tr|A0A1X7SBX3|A0A1X7SBX3_HUMAN hGn=CASR E=8.38E-118 (Extracellular calcium-sensing receptor)	1		0.0965247	2.65974			0.540399	-0.680302			0.00479125	-3.04747							Mi
rna83629	gnl|gene41260|rna83629	gene41260	lGn=LOC108714919 hRef=sp|Q9HC84|MUC5B_HUMAN hGn=MUC5B E=0 (Mucin-5B)	1		0.0965247	2.65974			0.540399	-0.680302			0.00479125	-3.04747							Mi
rna67064	gnl|gene27556|rna67064	gene27556	lGn=Xelaev18032443m	1		0.0965247	2.65974			0.540399	-0.680302			0.00479125	-3.04747							Mi
rna86475	gnl|gene43191|rna86475	gene43191	lGn=LOC108710556 hRef=sp|O15442|MPPD1_HUMAN hGn=MPPED1 E=0 (Metallophosphoesterase domain-containing protein 1)	1		0.0965247	2.65974			0.540399	-0.680302			0.00479125	-3.04747							Mi
rna77705	gnl|gene37094|rna77705	gene37094	lGn=LOC108719755 hRef=sp|Q7Z407|CSMD3_HUMAN hGn=CSMD3 E=0 (CUB and sushi domain-containing protein 3)	1		0.0965247	2.65974			0.540399	-0.680302			0.00479125	-3.04747							Mi
rna65952	gnl|gene26449|rna65952	gene26449	lGn=LOC100493512.1 hRef=tr|A0A1X7SBX3|A0A1X7SBX3_HUMAN hGn=CASR E=8.18E-99 (Extracellular calcium-sensing receptor)	1		0.0965247	2.65974			0.540399	-0.680302			0.00479125	-3.04747							Mi
rna47215	gnl|gene16153|rna47215	gene16153	lGn=mpped1.S hRef=sp|O15442|MPPD1_HUMAN hGn=MPPED1 E=0 (Metallophosphoesterase domain-containing protein 1)	1		0.0965247	2.65974			0.540399	-0.680302			0.00479125	-3.04747							Mi
rna67985	gnl|gene28474|rna67985	gene28474	lGn=Xelaev18003523m	1		0.0965247	2.65974			0.540399	-0.680302			0.00479125	-3.04747							Mi
rna49076	gnl|gene16796|rna49076	gene16796	lGn=txnip.S hRef=sp|Q9H3M7|TXNIP_HUMAN hGn=TXNIP E=0 (Thioredoxin-interacting protein)	1		0.0965247	2.65974			0.540399	-0.680302			0.00479125	-3.04747							Mi
rna71824	gnl|gene32302|rna71824	gene32302	lGn=il7r.L hRef=sp|P16871|IL7RA_HUMAN hGn=IL7R E=3.23E-40 (Interleukin-7 receptor subunit alpha)	1		0.0965247	2.65974			0.540399	-0.680302			0.00479125	-3.04747							Mi
rna72469	gnl|gene32944|rna72469	gene32944	lGn=Xelaev18003447m	1		0.0965247	2.65974			0.540399	-0.680302			0.00479125	-3.04747							Mi
rna23503	gnl|gene8061|rna23503	gene8061	lGn=btbd7.L hRef=tr|G3V3T2|G3V3T2_HUMAN hGn=BTBD7 E=0 (BTB/POZ domain-containing protein 7)	1		0.0965247	2.65974			0.540399	-0.680302			0.00479125	-3.04747							Mi
rna738	gnl|gene261|rna738	gene261	lGn=txnip.L hRef=sp|Q9H3M7|TXNIP_HUMAN hGn=TXNIP E=0 (Thioredoxin-interacting protein)	1		0.0965247	2.65974			0.540399	-0.680302			0.00479125	-3.04747							Mi
rna61705	gnl|gene22220|rna61705	gene22220	lGn=Xelaev18003770m	1		0.0965247	2.65974			0.540399	-0.680302			0.00479125	-3.04747							Mi
rna85461	gnl|gene42514|rna85461	gene42514	lGn=LOC108714603 hRef=sp|Q8IZD9|DOCK3_HUMAN hGn=DOCK3 E=0 (Dedicator of cytokinesis protein 3)	1		0.0695892	2.83924			0.676473	-0.571246			0.0158322	-2.98616							Mi
rna48244	gnl|gene16516|rna48244	gene16516	lGn=bmpr1a.S hRef=sp|P36894|BMR1A_HUMAN hGn=BMPR1A E=0 (Bone morphogenetic protein receptor type-1A)	1		0.0457403	3.31401			0.780806	-0.353683			0.0185463	-2.9745			S				Mi
rna4389	gnl|gene1511|rna4389	gene1511	lGn=bmpr1a.L hRef=sp|P36894|BMR1A_HUMAN hGn=BMPR1A E=0 (Bone morphogenetic protein receptor type-1A)	1		0.0457403	3.31401			0.780806	-0.353683			0.0185463	-2.9745			S				Mi
rna5914	gnl|gene2039|rna5914	gene2039	lGn=grap.S hRef=sp|Q13588|GRAP_HUMAN hGn=GRAP E=1.22E-103 (GRB2-related adapter protein)	1		0.0816491	2.73679			0.552266	-0.640827			0.020434	-2.68394							Mi
rna40944	gnl|gene14056|rna40944	gene14056	lGn=grap.L hRef=sp|Q13588|GRAP_HUMAN hGn=GRAP E=4.43E-103 (GRB2-related adapter protein)	1		0.0816491	2.73679			0.552266	-0.640827			0.020434	-2.68394							Mi
rna32450	gnl|gene11164|rna32450	gene11164	lGn=tspear.S hRef=sp|Q8WU66|TSEAR_HUMAN hGn=TSPEAR E=0 (Thrombospondin-type laminin G domain and EAR repeat-containing protein)	1		0.0985019	1.8112			0.481677	-0.593164			0.00496447	-2.66247							Mi
rna91355	gnl|gene46538|rna91355	gene46538	lGn=LOC108701432 hRef=sp|Q8WU66|TSEAR_HUMAN hGn=TSPEAR E=0 (Thrombospondin-type laminin G domain and EAR repeat-containing protein)	1		0.0985019	1.8112			0.481677	-0.593164			0.00496447	-2.66247							Mi
rna1034	gnl|gene356|rna1034	gene356	lGn=arhgef17.L hRef=tr|A0A2R8Y4D7|A0A2R8Y4D7_HUMAN hGn=ARHGEF17 E=0 (Rho guanine nucleotide exchange factor 17)	1		0.0721696	3.08436			0.974953	0.037549			0.0208349	-2.65323							Mi
rna10300	gnl|gene3538|rna10300	gene3538	lGn=LOC108709305 hRef=sp|P06729|CD2_HUMAN hGn=CD2 E=1.13E-10 (T-cell surface antigen CD2)	1		0.0511021	2.85634			0.618376	-0.667369			0.00652143	-2.65099							Mi
rna16230	gnl|gene5543|rna16230	gene5543	lGn=cdkn2aip.L hRef=sp|Q9NXV6|CARF_HUMAN hGn=CDKN2AIP E=4.03E-64 (CDKN2A-interacting protein)	1		0.235188	1.87927			0.400063	-1.10953			0.0185878	-2.46825							Mi
rna11121	gnl|gene3814|rna11121	gene3814	lGn=rnf207.L hRef=sp|Q6ZRF8|RN207_HUMAN hGn=RNF207 E=0 (RING finger protein 207)	1		0.0640614	2.57107			0.590265	-0.48292			0.00835413	-2.42722							Mi
rna33425	gnl|gene11507|rna33425	gene11507	lGn=degs1.L hRef=sp|O15121|DEGS1_HUMAN hGn=DEGS1 E=0 (Sphingolipid delta(4)-desaturase DES1)	1		0.739867	0.310474			0.750981	-0.0822843			0.0215643	-2.39112							Mi
rna74947	gnl|gene35126|rna74947	gene35126	lGn=LOC108717695 hRef=sp|O15121|DEGS1_HUMAN hGn=DEGS1 E=0 (Sphingolipid delta(4)-desaturase DES1)	1		0.739867	0.310474			0.750981	-0.0822843			0.0215643	-2.39112							Mi
rna96844	gnl|gene50365|rna96844	gene50365	lGn=LOC733397 hRef=tr|A0A3B3ITU5|A0A3B3ITU5_HUMAN hGn=ANKS1A E=0 (Ankyrin repeat and SAM domain-containing protein 1A (Fragment))	1		0.0757014	2.3195			0.638124	-0.400129			0.0137831	-2.36902							Mi
rna62963	gnl|gene23472|rna62963	gene23472	lGn=Xelaev18047377m	1		0.100836	2.24059			0.756748	-0.294425			0.028093	-2.29303							Mi
rna18197	gnl|gene6229|rna18197	gene6229	lGn=plekha6.S hRef=tr|A0A1B0GUN5|A0A1B0GUN5_HUMAN hGn=PLEKHA6 E=0 (Pleckstrin homology domain-containing family A member 6)	1		0.100836	2.24059			0.756748	-0.294425			0.028093	-2.29303							Mi
rna35567	gnl|gene12237|rna35567	gene12237	lGn=esco2.S hRef=sp|Q56NI9|ESCO2_HUMAN hGn=ESCO2 E=1.17E-128 (N-acetyltransferase ESCO2)	1		0.100836	2.24059			0.756748	-0.294425			0.028093	-2.29303							Mi
rna38522	gnl|gene13236|rna38522	gene13236	lGn=ctrb2.L hRef=tr|A0A2R8YG87|A0A2R8YG87_HUMAN hGn=CTRB1 E=6.51E-123 (Chymotrypsinogen B)	1		0.0408172	2.15794			0.881294	-0.113211			0.0150557	-2.28909			S				Mi
rna13578	gnl|gene4652|rna13578	gene4652	lGn=vmp1.S hRef=sp|Q96GC9|VMP1_HUMAN hGn=VMP1 E=0 (Vacuole membrane protein 1)	1		0.860398	0.184503			0.499837	-0.0831245			0.0311098	-2.23204							Mi
rna93775	gnl|gene48256|rna93775	gene48256	lGn=LOC108704395	1		0.845076	0.208029			0.577121	-0.122182			0.0368674	-2.1823							Mi
rna61135	gnl|gene21652|rna61135	gene21652	lGn=Xelaev18021691m	1		0.845076	0.208029			0.577121	-0.122182			0.0368674	-2.1823							Mi
rna45577	gnl|gene15609|rna45577	gene15609	lGn=chid1.L hRef=sp|Q9BWS9|CHID1_HUMAN hGn=CHID1 E=0 (Chitinase domain-containing protein 1)	1		0.969476	-0.0398769			0.622552	-0.09467			0.028138	-2.15432							Mi
rna54905	gnl|gene18810|rna54905	gene18810	lGn=cyb5d2.L hRef=sp|Q8WUJ1|NEUFC_HUMAN hGn=CYB5D2 E=1.82E-87 (Neuferricin)	1		0.845065	0.207175			0.604525	-0.165456			0.0116192	-2.07945							Mi
rna20157	gnl|gene6897|rna20157	gene6897	lGn=serpina1.L hRef=tr|A0A024R6I7|A0A024R6I7_HUMAN hGn=SERPINA1 E=1.17E-140 (Alpha-1-antitrypsin)	1		0.5862	0.109046			0.904836	0.0325222			0.00123305	-2.07832							Mi
rna24054	gnl|gene8262|rna24054	gene8262	lGn=nop9.L hRef=sp|Q86U38|NOP9_HUMAN hGn=NOP9 E=5.77E-180 (Nucleolar protein 9)	1		0.385946	-0.643175			0.0994819	-1.73627			0.0429303	-2.06006							Mi
rna18732	gnl|gene6401|rna18732	gene6401	lGn=ccdc162p.L	1		0.0962909	1.74801			0.828491	0.108776			0.0466984	-2.03045							Mi
rna29535	gnl|gene10157|rna29535	gene10157	lGn=tesk2.S hRef=sp|Q96S53|TESK2_HUMAN hGn=TESK2 E=0 (Dual specificity testis-specific protein kinase 2)	1		0.123509	1.87257			0.548975	-0.509974			0.0204044	-1.92274							Mi
rna16055	gnl|gene5479|rna16055	gene5479	lGn=LOC108715678 hRef=sp|P49326|FMO5_HUMAN hGn=FMO5 E=0 (Flavin-containing monooxygenase 5)	1		0.62828	0.431387			0.354592	-0.232135			0.0356172	-1.89014							Mi
rna9814	gnl|gene3377|rna9814	gene3377	lGn=fmo5.S hRef=sp|P49326|FMO5_HUMAN hGn=FMO5 E=0 (Flavin-containing monooxygenase 5)	1		0.62828	0.431387			0.354592	-0.232135			0.0356172	-1.89014							Mi
rna97677	gnl|gene50963|rna97677	gene50963	lGn=LOC108714506 hRef=sp|P49326|FMO5_HUMAN hGn=FMO5 E=0 (Flavin-containing monooxygenase 5)	1		0.62828	0.431387			0.354592	-0.232135			0.0356172	-1.89014							Mi
rna72787	gnl|gene33262|rna72787	gene33262	lGn=Xetrov90021434m.S hRef=sp|P56378|ATP68_HUMAN hGn=ATP5MPL E=1.48E-08 (ATP synthase subunit ATP5MPL, mitochondrial)	1		0.667786	0.274039			0.999777	-0.000217438			0.0382946	-1.82497							Mi
rna77975	gnl|gene37295|rna77975	gene37295	lGn=LOC108710151 hRef=sp|Q8N8J7|F241A_HUMAN hGn=FAM241A E=3.73E-33 (Uncharacterized protein FAM241A)	1		0.534639	0.490682			0.951833	-0.0159772			0.0132172	-1.80557							Mi
rna76467	gnl|gene36218|rna76467	gene36218	lGn=LOC108700417 hRef=tr|A0A3B3IUA7|A0A3B3IUA7_HUMAN hGn=TRIM25 E=5.26E-36 (E3 ubiquitin/ISG15 ligase TRIM25)	1		0.3429	0.517918			0.21752	-0.829602			0.0451898	-1.79639							Mi
rna74903	gnl|gene35097|rna74903	gene35097	lGn=LOC108706460 hRef=tr|H3BLT7|H3BLT7_HUMAN hGn=TTLL3 E=1.58E-35 (Tubulin monoglycylase TTLL3 (Fragment))	1		0.125652	1.70366			0.648683	-0.369748			0.0178011	-1.78882							Mi
rna74860	gnl|gene35062|rna74860	gene35062	lGn=LOC108705354 hRef=sp|O00533|NCHL1_HUMAN hGn=CHL1 E=0 (Neural cell adhesion molecule L1-like protein)	1		0.125652	1.70366			0.648683	-0.369748			0.0178011	-1.78882							Mi
rna71915	gnl|gene32393|rna71915	gene32393	lGn=Xelaev18013814m hRef=sp|Q9UN81|LORF1_HUMAN hGn=L1RE1 E=2.78E-11 (LINE-1 retrotransposable element ORF1 protein)	1		0.125652	1.70366			0.648683	-0.369748			0.0178011	-1.78882							Mi
rna75975	gnl|gene35856|rna75975	gene35856	lGn=LOC108706963 hRef=sp|Q15124|PGM5_HUMAN hGn=PGM5 E=0 (Phosphoglucomutase-like protein 5)	1		0.127282	1.15947			0.917972	0.034303			0.0422071	-1.75007							Mi
rna1778	gnl|gene607|rna1778	gene607	lGn=znf385d.L hRef=sp|Q9H6B1|Z385D_HUMAN hGn=ZNF385D E=0 (Zinc finger protein 385D)	1		0.127282	1.15947			0.917972	0.034303			0.0422071	-1.75007							Mi
rna85782	gnl|gene42740|rna85782	gene42740	lGn=LOC108708462 hRef=sp|Q9Y4H2|IRS2_HUMAN hGn=IRS2 E=0 (Insulin receptor substrate 2)	1		0.127282	1.15947			0.917972	0.034303			0.0422071	-1.75007							Mi
rna65711	gnl|gene26210|rna65711	gene26210	lGn=Xetrov90005895m.L	1		0.127282	1.15947			0.917972	0.034303			0.0422071	-1.75007							Mi
rna20754	gnl|gene7109|rna20754	gene7109	lGn=elmo1.L hRef=tr|H0YCM7|H0YCM7_HUMAN hGn=ELMO2 E=0 (Engulfment and cell motility protein 2 (Fragment))	1		0.127282	1.15947			0.917972	0.034303			0.0422071	-1.75007							Mi
rna8056	gnl|gene2767|rna8056	gene2767	lGn=b4galt2.L hRef=sp|O60909|B4GT2_HUMAN hGn=B4GALT2 E=0 (Beta-1,4-galactosyltransferase 2)	1		0.127282	1.15947			0.917972	0.034303			0.0422071	-1.75007							Mi
rna75460	gnl|gene35478|rna75460	gene35478	lGn=LOC108714431 hRef=sp|Q15124|PGM5_HUMAN hGn=PGM5 E=0 (Phosphoglucomutase-like protein 5)	1		0.127282	1.15947			0.917972	0.034303			0.0422071	-1.75007							Mi
rna39106	gnl|gene13436|rna39106	gene13436	lGn=gas2l1.L hRef=sp|Q99501|GA2L1_HUMAN hGn=GAS2L1 E=1.41E-133 (GAS2-like protein 1)	1		0.127282	1.15947			0.917972	0.034303			0.0422071	-1.75007							Mi
rna88761	gnl|gene44731|rna88761	gene44731	lGn=irs1.S hRef=sp|P35568|IRS1_HUMAN hGn=IRS1 E=0 (Insulin receptor substrate 1)	1		0.127282	1.15947			0.917972	0.034303			0.0422071	-1.75007							Mi
rna8349	gnl|gene2874|rna8349	gene2874	lGn=mmp9.S hRef=sp|P14780|MMP9_HUMAN hGn=MMP9 E=0 (Matrix metalloproteinase-9)	1		0.127282	1.15947			0.917972	0.034303			0.0422071	-1.75007							Mi
rna16269	gnl|gene5557|rna16269	gene5557	lGn=irs2.L hRef=sp|P35568|IRS1_HUMAN hGn=IRS1 E=1.66E-99 (Insulin receptor substrate 1)	1		0.127282	1.15947			0.917972	0.034303			0.0422071	-1.75007							Mi
rna75379	gnl|gene35412|rna75379	gene35412	lGn=LOC108702589 hRef=sp|O43286|B4GT5_HUMAN hGn=B4GALT5 E=0 (Beta-1,4-galactosyltransferase 5)	1		0.127282	1.15947			0.917972	0.034303			0.0422071	-1.75007							Mi
rna19847	gnl|gene6780|rna19847	gene6780	lGn=mmp9.L hRef=sp|P14780|MMP9_HUMAN hGn=MMP9 E=0 (Matrix metalloproteinase-9)	1		0.127282	1.15947			0.917972	0.034303			0.0422071	-1.75007							Mi
rna35017	gnl|gene12053|rna35017	gene12053	lGn=znf385d.S hRef=sp|Q9H6B1|Z385D_HUMAN hGn=ZNF385D E=0 (Zinc finger protein 385D)	1		0.127282	1.15947			0.917972	0.034303			0.0422071	-1.75007							Mi
rna78894	gnl|gene37942|rna78894	gene37942	lGn=LOC108709741 hRef=sp|Q9Y4H2|IRS2_HUMAN hGn=IRS2 E=0 (Insulin receptor substrate 2)	1		0.127282	1.15947			0.917972	0.034303			0.0422071	-1.75007							Mi
rna34367	gnl|gene11835|rna34367	gene11835	lGn=elmo1.S hRef=tr|H0YCM7|H0YCM7_HUMAN hGn=ELMO2 E=0 (Engulfment and cell motility protein 2 (Fragment))	1		0.127282	1.15947			0.917972	0.034303			0.0422071	-1.75007							Mi
rna44875	gnl|gene15379|rna44875	gene15379	lGn=b4galt6.L hRef=sp|O43286|B4GT5_HUMAN hGn=B4GALT5 E=0 (Beta-1,4-galactosyltransferase 5)	1		0.127282	1.15947			0.917972	0.034303			0.0422071	-1.75007							Mi
rna74100	gnl|gene34505|rna74100	gene34505	lGn=LOC108718134 hRef=sp|P35568|IRS1_HUMAN hGn=IRS1 E=0 (Insulin receptor substrate 1)	1		0.127282	1.15947			0.917972	0.034303			0.0422071	-1.75007							Mi
rna17874	gnl|gene6111|rna17874	gene6111	lGn=gas2l1.S hRef=sp|Q99501|GA2L1_HUMAN hGn=GAS2L1 E=1.72E-130 (GAS2-like protein 1)	1		0.127282	1.15947			0.917972	0.034303			0.0422071	-1.75007							Mi
rna6725	gnl|gene2309|rna6725	gene2309	lGn=spag17.L hRef=sp|Q6Q759|SPG17_HUMAN hGn=SPAG17 E=0 (Sperm-associated antigen 17)	1		0.127282	1.15947			0.917972	0.034303			0.0422071	-1.75007							Mi
rna11469	gnl|gene3933|rna11469	gene3933	lGn=yipf5.S hRef=sp|Q969M3|YIPF5_HUMAN hGn=YIPF5 E=2.64E-155 (Protein YIPF5)	1		0.828415	-0.151401			0.945916	-0.0194194			0.0282701	-1.74719							Mi
rna39858	gnl|gene13702|rna39858	gene13702	lGn=cds2.L hRef=sp|O95674|CDS2_HUMAN hGn=CDS2 E=0 (Phosphatidate cytidylyltransferase 2)	1		0.309214	0.817954			0.105392	-0.439001			0.011853	-1.66746							Mi
rna94400	gnl|gene48714|rna94400	gene48714	lGn=LOC108712764 hRef=sp|O95674|CDS2_HUMAN hGn=CDS2 E=0 (Phosphatidate cytidylyltransferase 2)	1		0.313121	0.757666			0.105392	-0.439001			0.011853	-1.66746							Mi
rna91925	gnl|gene46945|rna91925	gene46945	lGn=LOC108699937 hRef=sp|Q9Y6A1|POMT1_HUMAN hGn=POMT1 E=0 (Protein O-mannosyl-transferase 1)	1		0.897029	0.0889314			0.445533	0.264237			0.0296595	-1.62554							Mi
rna88273	gnl|gene44391|rna88273	gene44391	lGn=LOC108705800 hRef=sp|P07148|FABPL_HUMAN hGn=FABP1 E=1.95E-59 (Fatty acid-binding protein, liver)	1		0.120902	1.62564			0.541664	-0.493072			0.0225266	-1.61361							Mi
rna60970	gnl|gene21488|rna60970	gene21488	lGn=Xelaev18045295m hRef=sp|Q7Z2K8|GRIN1_HUMAN hGn=GPRIN1 E=1.18E-08 (G protein-regulated inducer of neurite outgrowth 1)	1		0.0212645	0.572425			0.808316	-0.165715			0.0347395	-1.61133							Mi
rna30845	gnl|gene10618|rna30845	gene10618	lGn=c16orf58.S hRef=sp|Q96GQ5|RUSF1_HUMAN hGn=RUSF1 E=9.81E-118 (RUS family member 1)	1		0.972879	-0.0262181			0.594692	-0.121915			0.0103588	-1.59863							Mi
rna2844	gnl|gene967|rna2844	gene967	lGn=unnamed.S hRef=sp|Q9H4M7|PKHA4_HUMAN hGn=PLEKHA4 E=6.34E-35 (Pleckstrin homology domain-containing family A member 4)	1		0.0721223	1.31369			0.762636	-0.145794			0.00425931	-1.59628							Mi
rna4739	gnl|gene1623|rna4739	gene1623	lGn=clul1.L hRef=sp|Q15846|CLUL1_HUMAN hGn=CLUL1 E=5.87E-52 (Clusterin-like protein 1)	1		0.0813226	1.08675			0.750217	-0.0838706			0.026539	-1.57							Mi
rna24728	gnl|gene8493|rna24728	gene8493	lGn=elmsan1.S hRef=tr|A0A1C7CYX1|A0A1C7CYX1_HUMAN hGn=MIDEAS E=0 (Mitotic deacetylase-associated SANT domain protein)	1		0.0895931	1.71221			0.865302	-0.126271			0.0110283	-1.54032							Mi
rna29757	gnl|gene10234|rna29757	gene10234	lGn=ate1.S hRef=tr|F5GXE4|F5GXE4_HUMAN hGn=ATE1 E=0 (Arginyl-tRNA--protein transferase 1)	1		0.931665	0.0459115			0.670696	-0.106148			0.0166964	-1.48761							Mi
rna7375	gnl|gene2535|rna7375	gene2535	lGn=ate1.L hRef=tr|F5GXE4|F5GXE4_HUMAN hGn=ATE1 E=0 (Arginyl-tRNA--protein transferase 1)	1		0.931665	0.0459115			0.670696	-0.106148			0.0166964	-1.48761							Mi
rna88322	gnl|gene44421|rna88322	gene44421	lGn=LOC108699991 hRef=sp|Q9BQ50|TREX2_HUMAN hGn=TREX2 E=1.36E-68 (Three prime repair exonuclease 2)	1		0.0985088	1.65627			0.808632	-0.1936			0.0284487	-1.4272							Mi
rna84635	gnl|gene41950|rna84635	gene41950	lGn=jak1.L hRef=tr|A0A5F9ZHN8|A0A5F9ZHN8_HUMAN hGn=JAK1 E=0 (Tyrosine-protein kinase)	1		0.0985088	1.65627			0.808632	-0.1936			0.0284487	-1.4272							Mi
rna868	gnl|gene302|rna868	gene302	lGn=smad6.2.L hRef=sp|O43541|SMAD6_HUMAN hGn=SMAD6 E=1.78E-108 (Mothers against decapentaplegic homolog 6)	1		0.0985088	1.65627			0.808632	-0.1936			0.0284487	-1.4272							Mi
rna65717	gnl|gene26216|rna65717	gene26216	lGn=Xelaev18035503m	1		0.0985088	1.65627			0.808632	-0.1936			0.0284487	-1.4272							Mi
rna13723	gnl|gene4698|rna13723	gene4698	lGn=smad6.2.S hRef=sp|O43541|SMAD6_HUMAN hGn=SMAD6 E=1.47E-74 (Mothers against decapentaplegic homolog 6)	1		0.0985088	1.65627			0.808632	-0.1936			0.0284487	-1.4272							Mi
rna3218	gnl|gene1108|rna3218	gene1108	lGn=ier3ip1.S hRef=sp|Q9Y5U9|IR3IP_HUMAN hGn=IER3IP1 E=9.16E-51 (Immediate early response 3-interacting protein 1)	1		0.557254	0.219155			0.980854	-0.00494067			0.00475394	-1.39976							Mi
rna70581	gnl|gene31066|rna70581	gene31066	lGn=LOC101733361.L hRef=tr|A0A2U3TZI0|A0A2U3TZI0_HUMAN hGn=TRIM8 E=7.49E-35 (E3 ubiquitin-protein ligase TRIM8)	1		0.699852	0.256065			0.049932	-0.613392			0.048032	-1.39422							Mi
rna93984	gnl|gene48402|rna93984	gene48402	lGn=LOC108695533 hRef=sp|P14373|TRI27_HUMAN hGn=TRIM27 E=5.4E-39 (Zinc finger protein RFP)	1		0.699852	0.256065			0.049932	-0.613392			0.048032	-1.39422							Mi
rna85810	gnl|gene42767|rna85810	gene42767	lGn=LOC108702921 hRef=sp|Q9HCM9|TRI39_HUMAN hGn=TRIM39 E=1.9E-48 (E3 ubiquitin-protein ligase TRIM39)	1		0.699852	0.256065			0.049932	-0.613392			0.048032	-1.39422							Mi
rna97327	gnl|gene50701|rna97327	gene50701	lGn=LOC108695964 hRef=sp|Q96F44|TRI11_HUMAN hGn=TRIM11 E=3E-27 (E3 ubiquitin-protein ligase TRIM11)	1		0.699852	0.256065			0.049932	-0.613392			0.048032	-1.39422							Mi
rna44103	gnl|gene15111|rna44103	gene15111	lGn=unnamed.L hRef=sp|Q9HCM9|TRI39_HUMAN hGn=TRIM39 E=2.57E-48 (E3 ubiquitin-protein ligase TRIM39)	1		0.699852	0.256065			0.049932	-0.613392			0.048032	-1.39422							Mi
rna85378	gnl|gene42461|rna85378	gene42461	lGn=LOC108719007 hRef=tr|A0A2U3TZI0|A0A2U3TZI0_HUMAN hGn=TRIM8 E=3.36E-37 (E3 ubiquitin-protein ligase TRIM8)	1		0.699852	0.256065			0.049932	-0.613392			0.048032	-1.39422							Mi
rna28576	gnl|gene9830|rna28576	gene9830	lGn=tmem63a.S hRef=sp|O94886|CSCL1_HUMAN hGn=TMEM63A E=0 (CSC1-like protein 1)	1		0.0156276	0.969232			0.185235	-0.418509			0.00357231	-1.36033							Mi
rna49166	gnl|gene16822|rna49166	gene16822	lGn=LOC108719787 hRef=sp|A6NFI3|ZN316_HUMAN hGn=ZNF316 E=8.15E-16 (Zinc finger protein 316)	1		0.505119	0.314925			0.830071	-0.0307983			0.000214067	-1.32763							Mi
rna42398	gnl|gene14562|rna42398	gene14562	lGn=sec62.S hRef=sp|Q99442|SEC62_HUMAN hGn=SEC62 E=0 (Translocation protein SEC62)	1		0.901463	0.0570399			0.535828	-0.125601			0.0185571	-1.30739							Mi
rna5930	gnl|gene2044|rna5930	gene2044	lGn=sec62.L hRef=sp|Q99442|SEC62_HUMAN hGn=SEC62 E=0 (Translocation protein SEC62)	1		0.901463	0.0570399			0.535828	-0.125601			0.0185571	-1.30739							Mi
rna47653	gnl|gene16316|rna47653	gene16316	lGn=cald1.S hRef=sp|Q05682|CALD1_HUMAN hGn=CALD1 E=1.21E-148 (Caldesmon)	1		0.194381	1.3017			0.563155	0.762044			0.0283919	-1.30608							Mi
rna74641	gnl|gene34932|rna74641	gene34932	lGn=ggnbp2.S hRef=sp|Q9H3C7|GGNB2_HUMAN hGn=GGNBP2 E=0 (Gametogenetin-binding protein 2)	1		0.118121	1.04271			0.497237	-0.349094			0.00358677	-1.29655							Mi
rna94202	gnl|gene48576|rna94202	gene48576	lGn=pom121-a hRef=sp|A8CG34|P121C_HUMAN hGn=POM121C E=1.65E-15 (Nuclear envelope pore membrane protein POM 121C)	1		0.474179	0.312163			0.895798	0.0217075			0.023796	-1.27184							Mi
rna47129	gnl|gene16120|rna47129	gene16120	lGn=fndc3a.L hRef=sp|Q9Y2H6|FND3A_HUMAN hGn=FNDC3A E=0 (Fibronectin type-III domain-containing protein 3A)	1		0.246564	0.506744			0.944228	-0.0192417			0.0134207	-1.25972							Mi
rna22725	gnl|gene7786|rna22725	gene7786	lGn=fndc3a.S hRef=sp|Q9Y2H6|FND3A_HUMAN hGn=FNDC3A E=0 (Fibronectin type-III domain-containing protein 3A)	1		0.246564	0.506744			0.944228	-0.0192417			0.0134207	-1.25972							Mi
rna24281	gnl|gene8341|rna24281	gene8341	lGn=lrp12.L hRef=sp|Q9Y561|LRP12_HUMAN hGn=LRP12 E=0 (Low-density lipoprotein receptor-related protein 12)	1		0.208917	1.16009			0.430888	-0.475209			0.0254434	-1.25694							Mi
rna78002	gnl|gene37317|rna78002	gene37317	lGn=LOC108695419 hRef=sp|Q9Y561|LRP12_HUMAN hGn=LRP12 E=0 (Low-density lipoprotein receptor-related protein 12)	1		0.208917	1.16009			0.430888	-0.475209			0.0254434	-1.25694							Mi
rna75658	gnl|gene35618|rna75658	gene35618	lGn=LOC108712449 hRef=sp|Q9GZQ4|NMUR2_HUMAN hGn=NMUR2 E=0 (Neuromedin-U receptor 2)	1		0.852495	0.0730006			0.515314	-0.137806			0.0136853	-1.22525							Mi
rna22578	gnl|gene7728|rna22578	gene7728	lGn=tmem51.L hRef=sp|Q9NW97|TMM51_HUMAN hGn=TMEM51 E=1.98E-61 (Transmembrane protein 51)	1		0.0830844	1.11339			0.523346	-0.290373			0.00381003	-1.21851							Mi
rna20365	gnl|gene6974|rna20365	gene6974	lGn=exd3.L hRef=sp|Q8N9H8|MUT7_HUMAN hGn=EXD3 E=0 (Exonuclease mut-7 homolog)	1		0.496168	0.301551			0.458627	-0.244215			0.0446705	-1.21466							Mi
rna22904	gnl|gene7854|rna22904	gene7854	lGn=LOC108706721 hRef=sp|Q8WVX3|CD003_HUMAN hGn=C4orf3 E=6.53E-09 (Uncharacterized protein C4orf3)	1		0.564338	-0.173865			0.969567	-0.0107015			0.0167768	-1.15771							Mi
rna1664	gnl|gene574|rna1664	gene574	lGn=trove2.L hRef=sp|P10155|RO60_HUMAN hGn=RO60 E=0 (60 kDa SS-A/Ro ribonucleoprotein)	1		0.501462	0.0888227			0.694681	0.160455			0.0211617	-1.13844							Mi
rna75088	gnl|gene35228|rna75088	gene35228	lGn=LOC108713296 hRef=sp|Q8WWN8|ARAP3_HUMAN hGn=ARAP3 E=0 (Arf-GAP with Rho-GAP domain, ANK repeat and PH domain-containing protein 3)	1		0.521832	0.126273			0.151922	-0.212959			0.000500845	-1.13813							Mi
rna77399	gnl|gene36876|rna77399	gene36876	lGn=LOC108710892 hRef=tr|G5E9Y3|G5E9Y3_HUMAN hGn=ARAP3 E=0 (Arf-GAP with Rho-GAP domain, ANK repeat and PH domain-containing protein 3)	1		0.521832	0.126273			0.151922	-0.212959			0.000500845	-1.13813							Mi
rna8297	gnl|gene2856|rna8297	gene2856	lGn=tmem120b.S hRef=sp|A0PK00|T120B_HUMAN hGn=TMEM120B E=0 (Transmembrane protein 120B)	1		0.931406	0.0384938			0.639916	-0.0949574			0.0207571	-1.13576							Mi
rna50612	gnl|gene17339|rna50612	gene17339	lGn=lysmd2.L hRef=sp|Q8IV50|LYSM2_HUMAN hGn=LYSMD2 E=7.82E-67 (LysM and putative peptidoglycan-binding domain-containing protein 2)	1		0.38638	0.231393			0.698912	-0.0574001			0.00205804	-1.11231							Mi
rna55535	gnl|gene19028|rna55535	gene19028	lGn=tp53bp1.L hRef=sp|Q12888|TP53B_HUMAN hGn=TP53BP1 E=0 (TP53-binding protein 1)	1		0.0635612	0.56535			0.286546	-0.145957			0.00292188	-1.1119							Mi
rna46003	gnl|gene15751|rna46003	gene15751	lGn=alg13.L hRef=tr|A0A096LP10|A0A096LP10_HUMAN hGn=ALG13 E=5.48E-80 (N-acetylglucosaminyldiphosphodolichol N-acetylglucosaminyltransferase (Fragment))	1		0.0623598	0.326509			0.852407	-0.0654236			0.0255654	-1.08601							Mi
rna59661	gnl|gene20425|rna59661	gene20425	lGn=glul-like.1.L hRef=tr|A0A2R8YDT1|A0A2R8YDT1_HUMAN hGn=GLUL E=0 (Glutamine synthetase)	1		0.978016	-0.0115366			0.166977	0.539928			0.028669	-1.04257							Mi
rna50411	gnl|gene17274|rna50411	gene17274	lGn=glul-like.1.S hRef=tr|A0A2R8YDT1|A0A2R8YDT1_HUMAN hGn=GLUL E=0 (Glutamine synthetase)	1		0.978016	-0.0115366			0.166977	0.539928			0.028669	-1.04257							Mi
rna76731	gnl|gene36407|rna76731	gene36407	lGn=LOC108708750 hRef=sp|Q6MZM0|HPHL1_HUMAN hGn=HEPHL1 E=0 (Ferroxidase HEPHL1)	1		0.116233	1.03911			0.742128	-0.151099			0.0286866	-1.03472							Mi
rna78702	gnl|gene37841|rna78702	gene37841	lGn=dab2ip.L hRef=sp|Q9UJF2|NGAP_HUMAN hGn=RASAL2 E=0 (Ras GTPase-activating protein nGAP)	1		0.161603	2.05398			0.0128093	-0.631744			0.000441434	-1.02234							Mi
rna28081	gnl|gene9647|rna28081	gene9647	lGn=pmel.L hRef=sp|P40967|PMEL_HUMAN hGn=PMEL E=1.88E-100 (Melanocyte protein PMEL)	1		0.150838	0.766092			0.504737	-0.272922			0.00343545	-1.02075							Mi
rna34890	gnl|gene12008|rna34890	gene12008	lGn=pmel.S hRef=sp|P40967|PMEL_HUMAN hGn=PMEL E=1.37E-153 (Melanocyte protein PMEL)	1		0.150838	0.766092			0.504737	-0.272922			0.00343545	-1.02075							Mi
rna24747	gnl|gene8502|rna24747	gene8502	lGn=plscr2.L hRef=tr|C9J7K9|C9J7K9_HUMAN hGn=PLSCR1 E=3.73E-124 (Phospholipid scramblase)	1		0.652665	0.142888			0.62429	-0.0534058			0.00366245	-1.01702							Mi
rna21427	gnl|gene7343|rna21427	gene7343	lGn=loc100487982.L hRef=sp|Q9H3U5|MFSD1_HUMAN hGn=MFSD1 E=1.72E-64 (Major facilitator superfamily domain-containing protein 1)	1		0.554848	-0.199075			0.334514	-0.197395			0.0271271	-1.00871							Mi
rna16420	gnl|gene5609|rna16420	gene5609	lGn=pou5f3.3.S hRef=sp|Q01860|PO5F1_HUMAN hGn=POU5F1 E=1.71E-58 (POU domain, class 5, transcription factor 1)	1		0.649039	-0.0997972			0.286722	0.141801			0.00826578	-1.00853							Mi
rna89824	gnl|gene45454|rna89824	gene45454	lGn=LOC108713968 hRef=tr|H3BSV5|H3BSV5_HUMAN hGn=RIPOR1 E=0 (Rho family-interacting cell polarization regulator 1 (Fragment))		1			0.22928	0.630085			0.658988	-0.489086			0.0760149	-1.25655
rna34320	gnl|gene11819|rna34320	gene11819	lGn=LOC108709545	1	1	0.248118	-0.501903	0.451961	-0.348734	0.861578	0.00972716	0.320868	-0.549754	0.693422	-0.153086	0.144245	-0.778542
rna91357	gnl|gene46540|rna91357	gene46540	lGn=LOC108710242 hRef=tr|E9PB90|E9PB90_HUMAN hGn=HK2 E=0 (Hexokinase)	1	1	0.466628	0.10434	0.501023	0.0770562	0.29331	-0.120541	0.0188562	-0.35946	0.00465523	0.300524	0.868495	0.0196355
rna31528	gnl|gene10847|rna31528	gene10847	lGn=alg1.L hRef=sp|Q9BT22|ALG1_HUMAN hGn=ALG1 E=0 (Chitobiosyldiphosphodolichol beta-mannosyltransferase)	1	1	0.473381	0.0804761	0.45144	-0.412419	0.750663	-0.025176	0.140078	-0.472617	0.193378	-0.185433	0.038897	-0.664931
rna92891	gnl|gene47667|rna92891	gene47667	lGn=ppm1d hRef=sp|O15297|PPM1D_HUMAN hGn=PPM1D E=0 (Protein phosphatase 1D)		1			0.237052	-1.55844			0.889121	0.0418021			0.359532	1.13797
rna22214	gnl|gene7619|rna22214	gene7619	lGn=ppm1d.L hRef=sp|O15297|PPM1D_HUMAN hGn=PPM1D E=0 (Protein phosphatase 1D)		1			0.2562	-1.6866			0.872562	-0.0361061			0.242712	1.63225
rna47190	gnl|gene16143|rna47190	gene16143	lGn=selk.S hRef=tr|F6XHT0|F6XHT0_HUMAN hGn=SELENOK E=5.02E-41 (Selenoprotein K)	1	1	0.45239	0.197579	0.868588	0.0849988	0.784992	-0.0464497	0.154308	-0.184169	0.00864591	-0.902325	0.0014769	-1.97526						Mi
rna84041	gnl|gene41557|rna84041	gene41557	lGn=top1.1.L hRef=sp|P11387|TOP1_HUMAN hGn=TOP1 E=0 (DNA topoisomerase 1)	1	1	0.70979	0.70136	0.860445	0.229372	0.760206	0.0716333	0.0293091	0.171662	0.796311	-0.407422	0.658432	0.457338
rna36342	gnl|gene12498|rna36342	gene12498	lGn=top1mt-like.L hRef=sp|P11387|TOP1_HUMAN hGn=TOP1 E=0 (DNA topoisomerase 1)	1	1	0.430045	1.17288	0.696962	0.54604	0.760206	0.0716333	0.0293091	0.171662	0.384234	-0.932104	0.367136	1.2134
rna59356	gnl|gene20324|rna59356	gene20324	lGn=cdc16.L hRef=tr|A0A3B3ISD2|A0A3B3ISD2_HUMAN hGn=CDC16 E=0 (Cell division cycle protein 16 homolog)	1	1	0.680739	0.052172	0.50945	0.155798	0.788685	-0.0273905	0.0371204	-0.396735	0.402458	-0.0831172	0.154231	-0.347775
rna96078	gnl|gene49895|rna96078	gene49895	lGn=LOC108718849 hRef=tr|B4DG57|B4DG57_HUMAN hGn=PHF14 E=0 (PHD finger protein 14)		1			0.575341	0.122463			0.310365	-0.0707086			0.391041	-0.168877
rna35422	gnl|gene12191|rna35422	gene12191	lGn=coasy.L hRef=sp|Q13057|COASY_HUMAN hGn=COASY E=0 (Bifunctional coenzyme A synthase)	1	1	0.948083	0.0210263	0.281862	0.260389	0.96713	0.00949478	0.509758	0.114191	0.259367	-0.26864	0.00787759	-0.615934
rna79976	gnl|gene38710|rna79976	gene38710	lGn=LOC108708144 hRef=sp|O15264|MK13_HUMAN hGn=MAPK13 E=9.34E-166 (Mitogen-activated protein kinase 13)		1			0.998549	-0.00030009			0.323056	-0.177493			0.11503	0.321793
rna67687	gnl|gene28176|rna67687	gene28176	lGn=Xetrov90030528m.L	1	2	0.943387	0.016688	0.228907	-0.183303	0.612775	-0.0818507	0.015374	-0.209557	0.301689	-0.184755	0.22497	-0.110374
rna91456	gnl|gene46615|rna91456	gene46615	lGn=lmbrd1.L hRef=sp|Q9NUN5|LMBD1_HUMAN hGn=LMBRD1 E=0 (Lysosomal cobalamin transport escort protein LMBD1)	1	2	0.51227	-0.473488	0.873148	-0.0294561	0.398947	-0.294883	0.405502	-0.12697	0.623446	-0.247717	0.0236959	-0.587057
rna29219	gnl|gene10053|rna29219	gene10053	lGn=tspan6.L hRef=sp|O43657|TSN6_HUMAN hGn=TSPAN6 E=2.12E-131 (Tetraspanin-6)	1	2	0.467836	-0.0574751	0.973915	0.00417169	0.511352	0.0659434	0.534542	-0.0640933	0.0047867	-0.387508	0.00142423	-0.429394
rna83747	gnl|gene41344|rna83747	gene41344	lGn=LOC108704393 hRef=sp|Q68CQ7|GL8D1_HUMAN hGn=GLT8D1 E=1.39E-127 (Glycosyltransferase 8 domain-containing protein 1)	1	3	0.594705	0.149665	0.92782	0.0194785	0.608068	-0.13224	0.753183	-0.0312325	0.748396	-0.0760984	0.295848	-0.175719
rna26086	gnl|gene8955|rna26086	gene8955	lGn=nfya.S hRef=sp|P23511|NFYA_HUMAN hGn=NFYA E=5.16E-152 (Nuclear transcription factor Y subunit alpha)	1	2	0.55546	-0.127514	0.727684	0.0416085	0.881638	0.0460389	0.101078	-0.216485	0.578164	0.138096	0.00669142	-0.398136
rna2578	gnl|gene879|rna2578	gene879	lGn=med25.S hRef=tr|M0QZQ2|M0QZQ2_HUMAN hGn=MED25 E=0 (Mediator complex subunit 25)	1	2	0.322311	0.598603	0.747588	0.0489944	0.784016	-0.151636	0.571788	-0.0625474	0.508616	-0.467883	0.10887	-0.293813
rna36887	gnl|gene12699|rna36887	gene12699	lGn=nxph3.S hRef=sp|O95157|NXPH3_HUMAN hGn=NXPH3 E=3.81E-112 (Neurexophilin-3)		1			0.340634	0.135682			0.80702	-0.0272923			0.15495	-0.20712
rna14699	gnl|gene5033|rna14699	gene5033	lGn=nxph3.L hRef=sp|O95157|NXPH3_HUMAN hGn=NXPH3 E=1.07E-111 (Neurexophilin-3)		1			0.340634	0.135682			0.80702	-0.0272923			0.15495	-0.20712
rna16747	gnl|gene5721|rna16747	gene5721	lGn=sox13.S hRef=sp|Q9UN79|SOX13_HUMAN hGn=SOX13 E=2.32E-166 (Transcription factor SOX-13)		1			0.168607	0.155042			0.454679	-0.0460275			0.0289334	-0.297701
rna14771	gnl|gene5054|rna14771	gene5054	lGn=abcc13.L hRef=tr|A0A0A0MS99|A0A0A0MS99_HUMAN hGn=ABCC1 E=0 (Multidrug resistance-associated protein 1)	1	1	0.133075	0.223094	0.743775	-0.0697393	0.850458	0.0233761	0.697794	-0.0340538	0.102084	-0.222617	0.824629	-0.0360155
rna80303	gnl|gene38916|rna80303	gene38916	lGn=zfp36l2.2.L hRef=tr|G3V2D5|G3V2D5_HUMAN hGn=ZFP36L1 E=7.92E-27 (mRNA decay activator protein ZFP36L1 (Fragment))	1	2	0.0680224	0.222356	0.934912	0.0033226	0.908457	0.0158955	0.421554	0.0505956	0.0312976	-0.285134	0.00924938	-0.150148
rna26608	gnl|gene9153|rna26608	gene9153	lGn=LOC108696845		1			0.988744	0.00237338			0.858414	0.0176964			0.29041	0.167646
rna22828	gnl|gene7821|rna22828	gene7821	lGn=rbbp8.L hRef=sp|Q99708|CTIP_HUMAN hGn=RBBP8 E=0 (DNA endonuclease RBBP8)	1	1	0.155995	-0.298331	0.596115	0.112535	0.966095	0.00573921	0.210146	0.109283	0.00686899	0.514716	0.386199	-0.0591675
rna3598	gnl|gene1237|rna3598	gene1237	lGn=snap29.L hRef=sp|O95721|SNP29_HUMAN hGn=SNAP29 E=6.87E-93 (Synaptosomal-associated protein 29)	1	2	0.223055	0.467868	0.117338	0.164812	0.783586	0.0495164	0.1001	-0.186528	0.0207415	-0.663959	5.93246e-05	-0.606001
rna92009	gnl|gene47014|rna92009	gene47014	lGn=LOC108713322 hRef=sp|Q96NC0|ZMAT2_HUMAN hGn=ZMAT2 E=1.45E-120 (Zinc finger matrin-type protein 2)		1			0.852557	-0.032143			0.0381626	0.22167			0.131699	-0.214359
rna12070	gnl|gene4144|rna12070	gene4144	lGn=zmat2.L hRef=sp|Q96NC0|ZMAT2_HUMAN hGn=ZMAT2 E=2.89E-124 (Zinc finger matrin-type protein 2)		1			0.852557	-0.032143			0.0381626	0.22167			0.131699	-0.214359
rna995	gnl|gene341|rna995	gene341	lGn=LOC108705579		1			0.226496	0.763124			0.573623	0.0437139			0.00588145	-2.792						Mi
rna8426	gnl|gene2904|rna8426	gene2904	lGn=LOC108717918		1			0.366834	1.05369			0.573623	0.0437139			0.0332604	-2.51926						Mi
rna38469	gnl|gene13216|rna38469	gene13216	lGn=blm.L hRef=tr|H0YNU5|H0YNU5_HUMAN hGn=BLM E=0 (DNA helicase)	1	2	0.19767	0.182852	0.660237	-0.124485	0.95574	0.0152165	0.319909	-0.0957104	0.987837	-0.00349967	0.34165	-0.195614
rna46455	gnl|gene15895|rna46455	gene15895	lGn=acbd3.L hRef=sp|Q9H3P7|GCP60_HUMAN hGn=ACBD3 E=0 (Golgi resident protein GCP60)	1	1	0.769263	0.125295	0.876515	0.0663055	0.0407312	-0.300547	0.293177	0.199731	0.115517	-0.569918	0.0588594	-0.854438
rna78276	gnl|gene37529|rna78276	gene37529	lGn=LOC108715042 hRef=sp|Q9BXS9|S26A6_HUMAN hGn=SLC26A6 E=0 (Solute carrier family 26 member 6)		1			0.434542	0.178679			0.00104768	0.322855			0.0376738	0.196526
rna81266	gnl|gene39620|rna81266	gene39620	lGn=slc26a6.S hRef=tr|A0A0C4DFT5|A0A0C4DFT5_HUMAN hGn=SLC26A6 E=0 (Solute carrier family 26 member 6)		1			0.434542	0.178679			0.00104768	0.322855			0.0376738	0.196526
rna18169	gnl|gene6219|rna18169	gene6219	lGn=slc26a6.L hRef=tr|A0A0C4DFT5|A0A0C4DFT5_HUMAN hGn=SLC26A6 E=0 (Solute carrier family 26 member 6)		1			0.434542	0.178679			0.00104768	0.322855			0.0376738	0.196526
rna22149	gnl|gene7596|rna22149	gene7596	lGn=LOC108703364	1	1	0.426101	0.257044	0.926764	-0.0173702	0.104282	-0.417347	0.300842	0.265406	0.235741	0.228319	0.125009	0.357406
rna54972	gnl|gene18834|rna54972	gene18834	lGn=LOC108703572 hRef=sp|Q8TAP8|PPR35_HUMAN hGn=PPP1R35 E=5.05E-16 (Protein phosphatase 1 regulatory subunit 35)		1			0.294281	0.316637			0.89027	-0.0563478			0.271668	0.228649
rna56195	gnl|gene19233|rna56195	gene19233	lGn=tmem260.L hRef=sp|Q9NX78|TM260_HUMAN hGn=TMEM260 E=0 (Transmembrane protein 260)	1	1			0.25078	0.734585	0.975719	0.056927	0.0087742	0.512531	0.759389	0.539125	0.00856917	-1.6848						Mi
rna83050	gnl|gene40867|rna83050	gene40867	lGn=LOC108712664 hRef=tr|A0A669KAV7|A0A669KAV7_HUMAN hGn=WIZ E=7.74E-99 (Protein Wiz)		1			0.323379	0.672101			0.53471	0.255007			0.959585	0.0135625
rna2656	gnl|gene905|rna2656	gene905	lGn=c1orf159.L hRef=tr|Q5T2W7|Q5T2W7_HUMAN hGn=C1orf159 E=2.38E-40 (Uncharacterized protein C1orf159 (Fragment))	1	1	0.162047	0.373567	0.0930217	0.896608	0.479811	-0.22748	0.0852418	0.63792	0.804621	-0.0472498	0.202725	0.215016
rna8619	gnl|gene2976|rna8619	gene2976	lGn=LOC108720132 hRef=sp|Q5SVZ6|ZMYM1_HUMAN hGn=ZMYM1 E=1.88E-26 (Zinc finger MYM-type protein 1)	1	2	0.476323	0.124839	0.340731	-0.22283	0.671797	-0.032238	0.326802	-0.26179	0.486368	-0.121497	0.176674	-0.133936
rna18779	gnl|gene6417|rna18779	gene6417	lGn=myo1c.L hRef=tr|F5H6E2|F5H6E2_HUMAN hGn=MYO1C E=0 (Unconventional myosin-Ic)		1			0.696199	-0.102859			0.432893	0.0420539			0.0116536	-0.906606
rna56178	gnl|gene19226|rna56178	gene19226	lGn=myo1c.S hRef=tr|F5H6E2|F5H6E2_HUMAN hGn=MYO1C E=0 (Unconventional myosin-Ic)		1			0.696199	-0.102859			0.432893	0.0420539			0.0116536	-0.906606
rna12444	gnl|gene4273|rna12444	gene4273	lGn=eml3.L hRef=tr|G3V195|G3V195_HUMAN hGn=EML3 E=0 (Echinoderm microtubule associated protein like 3, isoform CRA_c)		1			0.756122	-0.068819			0.0054986	0.200711			0.273683	0.193073
rna34429	gnl|gene11850|rna34429	gene11850	lGn=LOC108704587 hRef=sp|O15083|ERC2_HUMAN hGn=ERC2 E=0 (ERC protein 2)	1	1	0.146396	0.257812	0.53738	0.11657	0.971512	0.0073115	0.701468	-0.0800457	0.948632	-0.00920423	0.918444	0.0216236
rna66838	gnl|gene27331|rna66838	gene27331	lGn=Xelaev18001784m hRef=tr|H7C4G9|H7C4G9_HUMAN hGn=ERC2 E=0 (ERC protein 2 (Fragment))		1			0.53738	0.11657			0.701468	-0.0800457			0.918444	0.0216236
rna93332	gnl|gene47971|rna93332	gene47971	lGn=LOC108704021 hRef=sp|O15083|ERC2_HUMAN hGn=ERC2 E=0 (ERC protein 2)		1			0.53738	0.11657			0.701468	-0.0800457			0.918444	0.0216236
rna85398	gnl|gene42476|rna85398	gene42476	lGn=hspb1.L hRef=sp|P04792|HSPB1_HUMAN hGn=HSPB1 E=1.78E-101 (Heat shock protein beta-1)		1			0.70064	-0.116483			0.359883	-0.130477			0.701319	-0.111148
rna12528	gnl|gene4302|rna12528	gene4302	lGn=hspb1.S hRef=sp|P04792|HSPB1_HUMAN hGn=HSPB1 E=1.52E-94 (Heat shock protein beta-1)		1			0.70064	-0.116483			0.359883	-0.130477			0.701319	-0.111148
rna37721	gnl|gene12980|rna37721	gene12980	lGn=dennd5a.S hRef=sp|Q6IQ26|DEN5A_HUMAN hGn=DENND5A E=0 (DENN domain-containing protein 5A)		1			0.404217	-0.194478			0.361154	0.0851243			0.632382	-0.108541
rna33959	gnl|gene11686|rna33959	gene11686	lGn=mak16.L hRef=sp|Q9BXY0|MAK16_HUMAN hGn=MAK16 E=5.86E-158 (Protein MAK16 homolog)		1			0.933312	-0.034668			0.109652	-0.281668			0.941331	0.0321878
rna82796	gnl|gene40685|rna82796	gene40685	lGn=tbrg4.L hRef=sp|Q969Z0|FAKD4_HUMAN hGn=TBRG4 E=5.1E-81 (FAST kinase domain-containing protein 4)	1	1	0.810113	0.134461	0.376311	-0.260661	0.160654	-0.256735	0.152194	0.651684	0.406425	-0.417832	0.0107965	1.10644						Me
rna21806	gnl|gene7484|rna21806	gene7484	lGn=nacc1.L hRef=sp|Q96RE7|NACC1_HUMAN hGn=NACC1 E=0 (Nucleus accumbens-associated protein 1)	1	1	0.121859	-0.168022	0.0925587	0.312715	0.793454	0.0239976	0.152572	0.213782	0.413456	0.0442454	0.0906056	-0.346859
rna13298	gnl|gene4558|rna13298	gene4558	lGn=nacc1.S hRef=sp|Q96RE7|NACC1_HUMAN hGn=NACC1 E=0 (Nucleus accumbens-associated protein 1)	1	1	0.121859	-0.168022	0.0925587	0.312715	0.793454	0.0239976	0.152572	0.213782	0.413456	0.0442454	0.0906056	-0.346859
rna79371	gnl|gene38275|rna79371	gene38275	lGn=senp6.S hRef=sp|Q9GZR1|SENP6_HUMAN hGn=SENP6 E=0 (Sentrin-specific protease 6)		1			0.432864	0.288955			0.457291	-0.178651			0.492176	0.234416
rna75795	gnl|gene35732|rna75795	gene35732	lGn=gng2.L hRef=sp|P59768|GBG2_HUMAN hGn=GNG2 E=1E-46 (Guanine nucleotide-binding protein G(I)/G(S)/G(O) subunit gamma-2)		1			0.409209	0.779722			0.0765182	-1.35454			0.301195	-0.784319
rna62178	gnl|gene22690|rna62178	gene22690	lGn=or13c2.S hRef=sp|Q8NH04|O2T27_HUMAN hGn=OR2T27 E=4.75E-81 (Olfactory receptor 2T27)		1			0.711116	-0.134823			0.550027	-0.0758394			0.726135	-0.0548878
rna53022	gnl|gene18148|rna53022	gene18148	lGn=tgif2.L hRef=sp|Q9GZN2|TGIF2_HUMAN hGn=TGIF2 E=3.2E-64 (Homeobox protein TGIF2)		1			0.472057	0.11995			0.993338	0.00142288			0.723363	-0.0597585
rna86069	gnl|gene42911|rna86069	gene42911	lGn=LOC108719137 hRef=sp|P15822|ZEP1_HUMAN hGn=HIVEP1 E=0 (Zinc finger protein 40)	1	1	0.756558	0.0451756	0.586669	0.264542	0.974998	-0.00866318	0.187041	-0.200434	0.105091	0.48562	0.353995	-0.405399
rna18423	gnl|gene6302|rna18423	gene6302	lGn=hivep1.S hRef=sp|P15822|ZEP1_HUMAN hGn=HIVEP1 E=0 (Zinc finger protein 40)	1	1	0.459468	0.164294	0.586669	0.264542	0.541363	-0.135437	0.187041	-0.200434	0.884553	0.0235732	0.353995	-0.405399
rna76214	gnl|gene36042|rna76214	gene36042	lGn=LOC108701849 hRef=tr|E7EP17|E7EP17_HUMAN hGn=DNAH9 E=0 (Dynein heavy chain 9, axonemal)		1			0.586669	0.264542			0.187041	-0.200434			0.353995	-0.405399
rna45922	gnl|gene15726|rna45922	gene15726	lGn=phrf1.L hRef=sp|Q9P1Y6|PHRF1_HUMAN hGn=PHRF1 E=0 (PHD and RING finger domain-containing protein 1)		1			0.586669	0.264542			0.187041	-0.200434			0.353995	-0.405399
rna13011	gnl|gene4460|rna13011	gene4460	lGn=mmrn2.L hRef=sp|Q9H8L6|MMRN2_HUMAN hGn=MMRN2 E=3.32E-169 (Multimerin-2)		1			0.586669	0.264542			0.187041	-0.200434			0.353995	-0.405399
rna16415	gnl|gene5607|rna16415	gene5607	lGn=mmrn2.S hRef=sp|Q9H8L6|MMRN2_HUMAN hGn=MMRN2 E=2.33E-167 (Multimerin-2)		1			0.586669	0.264542			0.187041	-0.200434			0.353995	-0.405399
rna9712	gnl|gene3342|rna9712	gene3342	lGn=nfatc2ip.L hRef=sp|Q8NCF5|NF2IP_HUMAN hGn=NFATC2IP E=6.69E-46 (NFATC2-interacting protein)		1			0.396706	0.320416			0.0935287	0.417327			0.32001	0.27092
rna26566	gnl|gene9138|rna26566	gene9138	lGn=polr1e.L hRef=sp|Q9GZS1|RPA49_HUMAN hGn=POLR1E E=4.77E-159 (DNA-directed RNA polymerase I subunit RPA49)	1	1	0.802302	0.0429475	0.335596	0.158592	0.758698	0.0494407	0.143659	-0.503457	0.55245	0.0660652	0.0968186	-0.382126
rna78579	gnl|gene37756|rna78579	gene37756	lGn=LOC108714131	1	2	0.372432	0.145438	0.959142	-0.00632159	0.90643	-0.0373599	0.018024	-0.335556	0.387229	-0.218139	0.856866	0.0202974
rna82475	gnl|gene40461|rna82475	gene40461	lGn=LOC108700477 hRef=sp|P59768|GBG2_HUMAN hGn=GNG2 E=2.49E-26 (Guanine nucleotide-binding protein G(I)/G(S)/G(O) subunit gamma-2)		1			0.483282	0.628795			0.894965	-0.13173			0.425871	-0.448222
rna75290	gnl|gene35340|rna75290	gene35340	lGn=LOC108713574 hRef=sp|Q9UGF6|OR5V1_HUMAN hGn=OR5V1 E=1.8E-89 (Olfactory receptor 5V1)	1	1	0.835629	-0.146641	0.577201	-0.928842	0.608558	-0.0905266	0.056292	-0.192884	0.0277433	-1.58965	0.00621719	-3.14386							Mi
rna93616	gnl|gene48149|rna93616	gene48149	lGn=LOC108700587 hRef=sp|O43278|SPIT1_HUMAN hGn=SPINT1 E=4.08E-51 (Kunitz-type protease inhibitor 1)		1			0.318401	-1.089			0.932761	0.0893202			0.408956	0.764417
rna82902	gnl|gene40757|rna82902	gene40757	lGn=gpatch11.L hRef=tr|A0A6I8PRS5|A0A6I8PRS5_HUMAN hGn=GPATCH11 E=3.89E-117 (Coiled-coil domain-containing protein 75)	1	4	0.124287	0.239351	0.609643	0.230696	0.932492	0.0147711	0.230508	-0.184029	0.282922	-0.241421	0.352973	-0.374951
rna56719	gnl|gene19408|rna56719	gene19408	lGn=pef1.L hRef=sp|Q9UBV8|PEF1_HUMAN hGn=PEF1 E=3.33E-107 (Peflin)	1	2	0.403732	0.087924	0.770972	-0.0388746	0.912106	-0.0255079	0.360609	-0.151588	0.673283	0.0532074	0.0937563	-0.257762
rna69111	gnl|gene29599|rna69111	gene29599	lGn=zdhhc1.L hRef=tr|I3L202|I3L202_HUMAN hGn=ZDHHC1 E=6.48E-122 (Palmitoyltransferase)		1			0.622007	-0.091212			0.35918	0.292524			0.0788421	0.509024
rna80705	gnl|gene39198|rna80705	gene39198	lGn=LOC108714012 hRef=tr|I3L202|I3L202_HUMAN hGn=ZDHHC1 E=2.77E-56 (Palmitoyltransferase)		1			0.622007	-0.091212			0.35918	0.292524			0.0788421	0.509024
rna68330	gnl|gene28818|rna68330	gene28818	lGn=Xelaev18000337m hRef=sp|Q9NUD5|ZCHC3_HUMAN hGn=ZCCHC3 E=3.28E-30 (Zinc finger CCHC domain-containing protein 3)		1			0.243866	-0.358654			0.0425675	0.466785			0.249068	0.355318
rna27906	gnl|gene9593|rna27906	gene9593	lGn=tm9sf1.S hRef=tr|E9PSI1|E9PSI1_HUMAN hGn=tr|E9PSI1|E9PSI1_HUMAN E=0 (Transmembrane 9 superfamily member)		1			0.617055	0.187686			0.252099	-0.395297			0.230518	-0.510744
rna81233	gnl|gene39598|rna81233	gene39598	lGn=tm9sf1.S hRef=tr|E9PSI1|E9PSI1_HUMAN hGn=tr|E9PSI1|E9PSI1_HUMAN E=0 (Transmembrane 9 superfamily member)		1			0.617055	0.187686			0.252099	-0.395297			0.230518	-0.510744
rna87499	gnl|gene43862|rna87499	gene43862	lGn=timeless.S hRef=sp|Q9UNS1|TIM_HUMAN hGn=TIMELESS E=0 (Protein timeless homolog)	1	5	0.232001	0.114964	0.521431	-0.051129	0.575466	-0.06226	0.880186	0.0108134	0.0144967	-0.379988	0.640296	-0.0347252
rna75120	gnl|gene35254|rna75120	gene35254	lGn=LOC108698280 hRef=sp|Q6GMR7|FAAH2_HUMAN hGn=FAAH2 E=0 (Fatty-acid amide hydrolase 2)	1	1	0.808809	0.0200087	0.208976	-0.908488	0.485731	0.0859849	0.107598	-0.194931	0.532696	0.0361884	0.00344068	-2.23651						Mi
rna81596	gnl|gene39840|rna81596	gene39840	lGn=LOC108713890 hRef=sp|Q5VT25|MRCKA_HUMAN hGn=CDC42BPA E=0 (Serine/threonine-protein kinase MRCK alpha)	1	1	0.350894	0.164612	0.217545	0.17953	0.276689	-0.111544	0.148581	0.359226	0.00602937	-0.286325	0.296731	-0.139446
rna79040	gnl|gene38041|rna79040	gene38041	lGn=LOC108696484 hRef=tr|A0A087WZ62|A0A087WZ62_HUMAN hGn=tr|A0A087WZ62|A0A087WZ62_HUMAN E=0 (Mannosyltransferase)	1	1	0.999952	4.57764e-05	0.831532	-0.169422	0.774578	-0.0835215	0.130444	-0.211286	0.0480371	-1.57059	0.0105149	-2.77173							Mi
rna91663	gnl|gene46764|rna91663	gene46764	lGn=LOC108715379 hRef=sp|Q9H2C0|GAN_HUMAN hGn=GAN E=0 (Gigaxonin)	1	1	0.121676	-0.117482	0.179888	-0.623842	0.788514	0.0653578	0.899102	0.0413799	0.104226	0.134569	0.481533	0.237992
rna5785	gnl|gene1986|rna5785	gene1986	lGn=gan.L hRef=sp|Q9H2C0|GAN_HUMAN hGn=GAN E=0 (Gigaxonin)	1	1	0.121676	-0.117482	0.154935	-1.24613	0.788514	0.0653578	0.871066	-0.0688448	0.104226	0.134569	0.481533	0.237992
rna22147	gnl|gene7595|rna22147	gene7595	lGn=rab23.S hRef=sp|Q9ULC3|RAB23_HUMAN hGn=RAB23 E=6.6E-157 (Ras-related protein Rab-23)	1	4	0.110041	-1.32103	0.786142	0.0341269	0.88774	0.105313	0.600001	0.0741342	0.0894182	0.923879	0.194445	-0.192105
rna15607	gnl|gene5327|rna15607	gene5327	lGn=diexf.S hRef=sp|Q68CQ4|DIEXF_HUMAN hGn=DIEXF E=0 (Digestive organ expansion factor homolog)		1			0.0986359	0.732623			0.43338	0.214669			0.984746	0.00777308
rna95920	gnl|gene49788|rna95920	gene49788	lGn=LOC108701204 hRef=sp|Q14344|GNA13_HUMAN hGn=GNA13 E=0 (Guanine nucleotide-binding protein subunit alpha-13)		1
rna70092	gnl|gene30579|rna70092	gene30579	lGn=Xelaev18030364m		1			0.730973	0.182355			0.228586	-0.33818			0.124309	-0.7431
rna68361	gnl|gene28849|rna68361	gene28849	lGn=Xelaev18006054m		1			0.730973	0.182355			0.228586	-0.33818			0.124309	-0.7431
rna62805	gnl|gene23314|rna62805	gene23314	lGn=Xelaev18003658m		1			0.730973	0.182355			0.228586	-0.33818			0.124309	-0.7431
rna11846	gnl|gene4069|rna11846	gene4069	lGn=LOC108700390 hRef=tr|Q5TBH8|Q5TBH8_HUMAN hGn=GNPAT E=0 (Dihydroxyacetone phosphate acyltransferase (Fragment))		1			0.33965	-0.0581964			0.871844	-0.00870577			0.00439108	0.281052
rna9864	gnl|gene3391|rna9864	gene3391	lGn=tmco6.S hRef=sp|Q96DC7|TMCO6_HUMAN hGn=TMCO6 E=2.21E-120 (Transmembrane and coiled-coil domain-containing protein 6)		1			0.472089	-0.175176			0.221607	0.136698			0.0354062	0.350033
rna25189	gnl|gene8652|rna25189	gene8652	lGn=sac3d1.L hRef=tr|F8WC89|F8WC89_HUMAN hGn=SAC3D1 E=6.23E-60 (SAC3 domain-containing protein 1)	1	1	0.493953	-0.0641778	0.196717	0.451647	0.691607	-0.0554339	0.155055	0.352433	0.0750994	-0.244382	0.587533	-0.176769
rna6615	gnl|gene2276|rna6615	gene2276	lGn=itgb1bp2.L hRef=sp|Q9UHD1|CHRD1_HUMAN hGn=CHORDC1 E=4.65E-129 (Cysteine and histidine-rich domain-containing protein 1)		1			0.801089	0.0378971			0.201711	0.461694			0.236016	0.447215
rna38195	gnl|gene13141|rna38195	gene13141	lGn=dusp22.L hRef=sp|Q9NRW4|DUS22_HUMAN hGn=DUSP22 E=3.32E-103 (Dual specificity protein phosphatase 22)	1	2	0.242593	0.197635	0.679515	0.0176986	0.20375	-0.0976702	0.0429347	-0.261898	0.0313361	-0.281328	0.763366	-0.0139624
rna25408	gnl|gene8728|rna25408	gene8728	lGn=LOC108701325 hRef=sp|Q460N3|PAR15_HUMAN hGn=PARP15 E=2.32E-80 (Protein mono-ADP-ribosyltransferase PARP15)		1			0.638616	-0.0855138			0.0998548	-0.253754			0.207341	0.142432
rna32805	gnl|gene11279|rna32805	gene11279	lGn=itpkb-like.L hRef=sp|P27987|IP3KB_HUMAN hGn=ITPKB E=0 (Inositol-trisphosphate 3-kinase B)		1			0.770756	-0.0678787			0.0151383	0.564382			0.0673854	0.598374
rna20239	gnl|gene6926|rna20239	gene6926	lGn=sptlc2.L hRef=sp|O15270|SPTC2_HUMAN hGn=SPTLC2 E=0 (Serine palmitoyltransferase 2)	1	2	0.806029	0.169942	0.991914	0.00705465	0.972303	0.0113026	0.0087328	-0.299824	0.011379	-2.44101	0.00466022	-3.03473							Mi
rna20682	gnl|gene7083|rna20682	gene7083	lGn=glmp.S hRef=sp|Q8WWB7|GLMP_HUMAN hGn=GLMP E=8.06E-87 (Glycosylated lysosomal membrane protein)		1			0.740756	-0.204351			0.946295	0.0806252			0.32427	-0.637877
rna50720	gnl|gene17376|rna50720	gene17376	lGn=tbcel.S hRef=sp|Q5QJ74|TBCEL_HUMAN hGn=TBCEL E=0 (Tubulin-specific chaperone cofactor E-like protein)	1	1	0.212921	-0.358845	0.0246269	0.527608	0.853382	0.0359306	0.354054	-0.0823024	0.147559	0.244105	0.372435	-0.126213
rna55163	gnl|gene18899|rna55163	gene18899	lGn=tbcel.L hRef=sp|Q5QJ74|TBCEL_HUMAN hGn=TBCEL E=0 (Tubulin-specific chaperone cofactor E-like protein)	1	1	0.212921	-0.358845	0.0246269	0.527608	0.853382	0.0359306	0.354054	-0.0823024	0.147559	0.244105	0.372435	-0.126213
rna21089	gnl|gene7230|rna21089	gene7230	lGn=mfsd4b.S hRef=sp|Q5TF39|MFS4B_HUMAN hGn=MFSD4B E=1.07E-164 (Sodium-dependent glucose transporter 1)		1			0.460354	-0.28318			0.0704978	-0.396401			0.000268928	-0.683533
rna26387	gnl|gene9067|rna26387	gene9067	lGn=LOC108705510 hRef=sp|Q5SVZ6|ZMYM1_HUMAN hGn=ZMYM1 E=6.41E-22 (Zinc finger MYM-type protein 1)	1	1	0.0817661	-0.795524	0.898384	-0.0543292	0.894041	0.0578667	0.394141	-0.208487	0.0727743	0.749014	0.211856	-0.333312
rna97472	gnl|gene50807|rna97472	gene50807	lGn=LOC108696885 hRef=sp|Q9Y6R7|FCGBP_HUMAN hGn=FCGBP E=1.26E-70 (IgGFc-binding protein)		1			0.81766	-0.0638736			0.617915	-0.0633567			0.888973	0.0359093
rna82059	gnl|gene40182|rna82059	gene40182	lGn=LOC108696832 hRef=sp|P84103|SRSF3_HUMAN hGn=SRSF3 E=1.94E-36 (Serine/arginine-rich splicing factor 3)	1	1	0.168848	-1.08509	0.214504	0.42906	0.624287	0.355069	0.942165	0.040047	0.0640147	0.881669	0.163241	-0.35487
rna77053	gnl|gene36644|rna77053	gene36644	lGn=LOC108695812 hRef=sp|P84103|SRSF3_HUMAN hGn=SRSF3 E=1.15E-35 (Serine/arginine-rich splicing factor 3)	1	1	0.168848	-1.08509	0.214504	0.42906	0.624287	0.355069	0.942165	0.040047	0.0640147	0.881669	0.163241	-0.35487
rna63924	gnl|gene24429|rna63924	gene24429	lGn=Xelaev18004563m hRef=sp|P84103|SRSF3_HUMAN hGn=SRSF3 E=1.09E-29 (Serine/arginine-rich splicing factor 3)	1	1	0.168848	-1.08509	0.214504	0.42906	0.624287	0.355069	0.942165	0.040047	0.0640147	0.881669	0.163241	-0.35487
rna87304	gnl|gene43760|rna87304	gene43760	lGn=LOC108718136 hRef=sp|Q8IZH2|XRN1_HUMAN hGn=XRN1 E=0 (5\'-3\' exoribonuclease 1)	1	1	0.147765	0.233796	0.0820152	0.691747	0.820821	0.0251996	0.331445	-0.414459	0.0248969	-0.433878	0.0193783	-0.948536
rna90358	gnl|gene45822|rna90358	gene45822	lGn=sumo1.S hRef=sp|P63165|SUMO1_HUMAN hGn=SUMO1 E=6.69E-66 (Small ubiquitin-related modifier 1)	1	1	0.323363	0.20997	0.0686965	0.198154	0.385203	-0.135455	0.671102	-0.0525719	0.0163037	-0.612803	0.195224	-0.154353
rna54111	gnl|gene18529|rna54111	gene18529	lGn=spsb1.S hRef=sp|Q96BD6|SPSB1_HUMAN hGn=SPSB1 E=0 (SPRY domain-containing SOCS box protein 1)		1			0.267231	-0.0880136			0.283708	-0.17779			0.000282394	1.05809						Me
rna78415	gnl|gene37638|rna78415	gene37638	lGn=otud5.S hRef=tr|A0A087WXV6|A0A087WXV6_HUMAN hGn=OTUD5 E=0 (Deubiquitinating enzyme A)		1			0.423844	0.189118			0.153472	-0.156344			0.945606	-0.0124003
rna90771	gnl|gene46134|rna90771	gene46134	lGn=otud5.L hRef=tr|A0A087WXV6|A0A087WXV6_HUMAN hGn=OTUD5 E=0 (Deubiquitinating enzyme A)		1			0.423844	0.189118			0.153472	-0.156344			0.945606	-0.0124003
rna49309	gnl|gene16873|rna49309	gene16873	lGn=prkrip1.L hRef=sp|Q9H875|PKRI1_HUMAN hGn=PRKRIP1 E=7.88E-58 (PRKR-interacting protein 1)	1	3	0.336998	0.13347	0.964271	-0.00418599	0.450965	-0.158978	0.900486	-0.0189737	0.0992708	-0.246165	0.816769	-0.0397911
rna45603	gnl|gene15619|rna45603	gene15619	lGn=tubgcp4.L hRef=sp|Q9UGJ1|GCP4_HUMAN hGn=TUBGCP4 E=0 (Gamma-tubulin complex component 4)		1			0.483863	-0.312912			0.0353246	0.618547			0.0357064	1.02878						Me
rna88743	gnl|gene44715|rna88743	gene44715	lGn=strip1.L hRef=sp|Q5VSL9|STRP1_HUMAN hGn=STRIP1 E=0 (Striatin-interacting protein 1)		1			0.950741	0.00694211			0.267942	-0.109444			0.0016723	-0.455127
rna50390	gnl|gene17265|rna50390	gene17265	lGn=gar1.S hRef=sp|Q9NY12|GAR1_HUMAN hGn=GAR1 E=8.81E-71 (H/ACA ribonucleoprotein complex subunit 1)	1	2	0.397859	0.0877047	0.133481	0.122013	0.696031	0.0581296	0.524874	0.0435925	0.113303	-0.214241	0.0368524	-0.161154
rna92036	gnl|gene47037|rna92036	gene47037	lGn=LOC108710196 hRef=sp|Q9NY12|GAR1_HUMAN hGn=GAR1 E=4.15E-69 (H/ACA ribonucleoprotein complex subunit 1)	1	2	0.397859	0.0877047	0.133481	0.122013	0.696031	0.0581296	0.524874	0.0435925	0.113303	-0.214241	0.0368524	-0.161154
rna61208	gnl|gene21724|rna61208	gene21724	lGn=Xelaev18031388m hRef=tr|F5H228|F5H228_HUMAN hGn=TRIO E=0 (Triple functional domain protein)	1	1	0.890295	0.0136131	0.37947	-0.132112	0.762604	-0.0484715	0.614324	0.0771888	0.326348	0.121934	0.718628	-0.0557458
rna85063	gnl|gene42248|rna85063	gene42248	lGn=trio.L hRef=tr|F5H228|F5H228_HUMAN hGn=TRIO E=0 (Triple functional domain protein)	1	1	0.890295	0.0136131	0.37947	-0.132112	0.762604	-0.0484715	0.614324	0.0771888	0.326348	0.121934	0.718628	-0.0557458
rna12505	gnl|gene4295|rna12505	gene4295	lGn=cnot11.L hRef=sp|Q9UKZ1|CNO11_HUMAN hGn=CNOT11 E=0 (CCR4-NOT transcription complex subunit 11)	1	1	0.120635	0.385388	0.24457	-0.208306	0.712624	0.0425456	0.263112	0.119434	0.00244341	-0.617707	0.070266	0.251929
rna11512	gnl|gene3951|rna11512	gene3951	lGn=lzic.L hRef=sp|Q8WZA0|LZIC_HUMAN hGn=LZIC E=1.87E-116 (Protein LZIC)	1	6	0.699295	-0.0356757	0.51815	0.0648149	0.50584	-0.0994215	0.41676	0.100228	0.0568546	-0.321096	0.0855049	-0.240239
rna24154	gnl|gene8296|rna24154	gene8296	lGn=fez2.L hRef=sp|Q9UHY8|FEZ2_HUMAN hGn=FEZ2 E=7.14E-139 (Fasciculation and elongation protein zeta-2)	1	1	0.525775	0.0421677	0.268011	0.372247	0.495142	0.043431	0.963042	-0.00836023	4.29903e-05	-1.18569	0.0221845	-1.08868							Mi
rna29195	gnl|gene10045|rna29195	gene10045	lGn=atp6ap1.2.S hRef=sp|Q15904|VAS1_HUMAN hGn=ATP6AP1 E=1.08E-179 (V-type proton ATPase subunit S1)		1			0.832449	0.11614			0.00050877	-0.277805			0.00326792	-1.90387						Mi
rna33085	gnl|gene11384|rna33085	gene11384	lGn=polr1d.2.L hRef=sp|P0DPB6|RPAC2_HUMAN hGn=POLR1D E=2.28E-62 (DNA-directed RNA polymerases I and III subunit RPAC2)	1	1	0.0585908	0.248658	0.685708	-0.114459	0.917756	-0.0133228	0.391022	-0.120668	0.221698	-0.136213	0.403625	-0.167477
rna4586	gnl|gene1569|rna4586	gene1569	lGn=trim9.S hRef=sp|Q9C026|TRIM9_HUMAN hGn=TRIM9 E=0 (E3 ubiquitin-protein ligase TRIM9)		1			0.476885	0.139783			0.0553578	0.330833			0.832958	0.0308771
rna53164	gnl|gene18197|rna53164	gene18197	lGn=trim9.L hRef=sp|Q9C026|TRIM9_HUMAN hGn=TRIM9 E=0 (E3 ubiquitin-protein ligase TRIM9)		1			0.476885	0.139783			0.0553578	0.330833			0.832958	0.0308771
rna4844	gnl|gene1661|rna4844	gene1661	lGn=gstcd.L hRef=sp|Q8NEC7|GSTCD_HUMAN hGn=GSTCD E=0 (Glutathione S-transferase C-terminal domain-containing protein)		1			0.842251	-0.0516342			0.917498	-0.0108722			0.996872	0.000820478
rna33551	gnl|gene11553|rna33551	gene11553	lGn=ikbke.S hRef=tr|A0A075B7B4|A0A075B7B4_HUMAN hGn=IKBKE E=0 (Inhibitor of nuclear factor kappa-B kinase subunit epsilon)		1			0.957252	0.00725587			0.0582373	-0.121773			0.185785	-0.171916
rna27277	gnl|gene9374|rna27277	gene9374	lGn=vps25.L hRef=sp|Q9BRG1|VPS25_HUMAN hGn=VPS25 E=1.38E-102 (Vacuolar protein-sorting-associated protein 25)	1	6	0.223408	0.254924	0.316476	0.133619	0.419174	0.108482	0.136331	-0.211164	0.0425754	-0.412916	0.580835	-0.0949593
rna45309	gnl|gene15517|rna45309	gene15517	lGn=efcab6.S hRef=sp|Q5THR3|EFCB6_HUMAN hGn=EFCAB6 E=0 (EF-hand calcium-binding domain-containing protein 6)		1			0.996269	0.00186253			0.22378	0.41477			0.0937512	0.666232
rna23294	gnl|gene7988|rna23294	gene7988	lGn=tbc1d8.L hRef=tr|J3KQ40|J3KQ40_HUMAN hGn=TBC1D8 E=0 (TBC1 domain family member 8)	1	2	0.0466084	0.302136	0.390984	-0.298955	0.866045	0.0235564	0.103236	0.152064	0.0158791	-0.379217	0.0140787	0.445507
rna78856	gnl|gene37915|rna78856	gene37915	lGn=LOC108709702 hRef=tr|J3KQ40|J3KQ40_HUMAN hGn=TBC1D8 E=0 (TBC1 domain family member 8)	1	2	0.0466084	0.302136	0.390984	-0.298955	0.866045	0.0235564	0.103236	0.152064	0.0158791	-0.379217	0.0140787	0.445507
rna95235	gnl|gene49318|rna95235	gene49318	lGn=LOC108717401 hRef=sp|Q8IVH8|M4K3_HUMAN hGn=MAP4K3 E=0 (Mitogen-activated protein kinase kinase kinase kinase 3)	1	1	0.107353	0.849466	0.33092	0.163122	0.660923	0.0719579	0.578853	-0.172282	0.0141332	-0.473344	0.317585	-0.15086
rna124	gnl|gene39|rna124	gene39	lGn=map4k3.L hRef=sp|Q8IVH8|M4K3_HUMAN hGn=MAP4K3 E=0 (Mitogen-activated protein kinase kinase kinase kinase 3)	1	1	0.107353	0.849466	0.33092	0.163122	0.660923	0.0719579	0.578853	-0.172282	0.0141332	-0.473344	0.317585	-0.15086
rna57351	gnl|gene19624|rna57351	gene19624	lGn=ccdc96.L hRef=sp|Q2M329|CCD96_HUMAN hGn=CCDC96 E=3.31E-50 (Coiled-coil domain-containing protein 96)		1			0.872479	0.103763			0.706745	0.0692177			0.254586	-0.637996
rna82691	gnl|gene40608|rna82691	gene40608	lGn=MGC80567 hRef=tr|H3BQF7|H3BQF7_HUMAN hGn=IST1 E=4.1E-74 (IST1 homolog (Fragment))		1			0.996105	0.000967344			0.771384	-0.0771602			0.0546968	0.524083
rna45508	gnl|gene15582|rna45508	gene15582	lGn=LOC108715417 hRef=sp|P53990|IST1_HUMAN hGn=IST1 E=2.08E-134 (IST1 homolog)		1			0.996105	0.000967344			0.771384	-0.0771602			0.0546968	0.524083
rna56193	gnl|gene19232|rna56193	gene19232	lGn=c1orf50.L hRef=sp|Q9BV19|CA050_HUMAN hGn=C1orf50 E=3.79E-96 (Uncharacterized protein C1orf50)	1	1	0.463652	0.167628	0.737768	0.0392583	0.550787	0.0761064	0.840633	0.0367915	0.0335664	-0.453416	0.828693	-0.037604
rna36860	gnl|gene12689|rna36860	gene12689	lGn=rabl2b.S hRef=sp|Q9UNT1|RBL2B_HUMAN hGn=RABL2B E=6.02E-126 (Rab-like protein 2B)	1	1	0.953376	-0.00855478	0.0684454	-0.171637	0.366727	0.0339301	0.722737	-0.0293563	0.711136	0.0293303	0.354871	-0.0668894
rna18879	gnl|gene6452|rna18879	gene6452	lGn=sep15.S hRef=tr|A0A087X1G7|A0A087X1G7_HUMAN hGn=SELENOF E=5.67E-50 (Selenoprotein F)	1	1	0.865425	0.146349	0.968031	0.0439742	0.497927	-0.132668	0.0879678	-0.254789	0.0221513	-2.15729	0.00888251	-3.37397							Mi
rna75440	gnl|gene35461|rna75440	gene35461	lGn=dscam.L hRef=sp|O60469|DSCAM_HUMAN hGn=DSCAM E=0 (Down syndrome cell adhesion molecule)		1			0.21458	0.139627			0.284547	0.223977			0.0321641	0.282393
rna87859	gnl|gene44114|rna87859	gene44114	lGn=LOC108708870 hRef=tr|Q8WY19|Q8WY19_HUMAN hGn=DSCAM E=0 (Down syndrome cell adhesion molecule (Fragment))		1			0.21458	0.139627			0.284547	0.223977			0.0321641	0.282393
rna74476	gnl|gene34799|rna74476	gene34799	lGn=mtfp1.L hRef=sp|Q9UDX5|MTFP1_HUMAN hGn=MTFP1 E=3.15E-80 (Mitochondrial fission process protein 1)		1			0.263746	0.621582			0.965046	-0.0231864			0.758465	-0.19797
rna8745	gnl|gene3018|rna8745	gene3018	lGn=csrp3.L hRef=sp|P50461|CSRP3_HUMAN hGn=CSRP3 E=6.12E-107 (Cysteine and glycine-rich protein 3)	1	3	0.109256	0.418585	0.336139	0.136198	0.513241	-0.0887311	0.0964442	-0.192537	0.151207	-0.19938	0.0062806	-0.258728
rna93055	gnl|gene47792|rna93055	gene47792	lGn=ppt1.L hRef=sp|P50897|PPT1_HUMAN hGn=PPT1 E=1.3E-161 (Palmitoyl-protein thioesterase 1)		1			0.66763	-0.133701			0.00939809	-0.187675			0.150734	-0.512953
rna18023	gnl|gene6171|rna18023	gene6171	lGn=LOC108696590		1			0.69699	0.130219			0.745305	0.0544631			0.532841	0.199172
rna73261,rna74191	gnl|gene33735|rna73261,gnl|gene34582|rna74191	gene33735,gene34582	lGn=LOC100145450.S hRef=tr|A0A2R8YDQ5|A0A2R8YDQ5_HUMAN hGn=ZNF746 E=1.53E-13 (Zinc finger protein 746),lGn=MGC115716 hRef=tr|A0A2R8YDQ5|A0A2R8YDQ5_HUMAN hGn=ZNF746 E=1.53E-13 (Zinc finger protein 746)	1	1	0.910949	0.00156275	0.0747496	0.0785602	0.729352	0.0282923	0.286975	0.104178	0.00714845	-0.295869	0.978172	0.00178401
rna21113	gnl|gene7239|rna21113	gene7239	lGn=LOC108696570 hRef=sp|Q8N8K9|K1958_HUMAN hGn=KIAA1958 E=7.97E-14 (Uncharacterized protein KIAA1958)	1	1	0.910949	0.00156275	0.0747496	0.0785602	0.729352	0.0282923	0.286975	0.104178	0.00714845	-0.295869	0.978172	0.00178401
rna23002	gnl|gene7883|rna23002	gene7883	lGn=sptlc2.S hRef=sp|O15270|SPTC2_HUMAN hGn=SPTLC2 E=0 (Serine palmitoyltransferase 2)		1			0.742987	0.22335			0.00433068	-0.312617			0.00603855	-3.06191						Mi
rna79994	gnl|gene38720|rna79994	gene38720	lGn=cebpz.L hRef=sp|Q03701|CEBPZ_HUMAN hGn=CEBPZ E=0 (CCAAT/enhancer-binding protein zeta)	1	1	0.224664	0.242335	0.987593	0.00248146	0.953455	0.00906054	0.420957	-0.0956736	0.525063	0.0671984	0.29144	-0.185451
rna97639	gnl|gene50936|rna97639	gene50936	lGn=meaf6.S hRef=sp|Q9HAF1|EAF6_HUMAN hGn=MEAF6 E=9.89E-115 (Chromatin modification-related protein MEAF6)		1			0.770821	-0.0643756			0.713061	0.0645132			0.189191	-0.304921
rna53075	gnl|gene18162|rna53075	gene18162	lGn=itgb4.L hRef=sp|P16144|ITB4_HUMAN hGn=ITGB4 E=0 (Integrin beta-4)		1			0.621974	0.082338			0.47791	-0.0515394			0.0932566	-0.27816
rna80118	gnl|gene38809|rna80118	gene38809	lGn=LOC108705825 hRef=tr|E9PI54|E9PI54_HUMAN hGn=RAD51 E=5.32E-40 (DNA repair protein RAD51 homolog 1)	1	2	0.609188	0.0162843	0.877887	0.016202	0.633027	-0.0353743	0.737394	-0.0470893	0.840389	-0.00761604	0.49043	0.0841503
rna54294	gnl|gene18597|rna54294	gene18597	lGn=gcc1.S hRef=sp|Q96CN9|GCC1_HUMAN hGn=GCC1 E=0 (GRIP and coiled-coil domain-containing protein 1)	1	1	0.521132	0.269913	0.160104	0.288851	0.664471	-0.095027	0.180261	-0.209676	0.0152167	-0.956196	0.0136561	-0.415742
rna53687	gnl|gene18379|rna53687	gene18379	lGn=gcc1.L hRef=sp|Q96CN9|GCC1_HUMAN hGn=GCC1 E=0 (GRIP and coiled-coil domain-containing protein 1)		1			0.160104	0.288851			0.180261	-0.209676			0.0136561	-0.415742
rna92384	gnl|gene47297|rna92384	gene47297	lGn=LOC108719387 hRef=sp|Q9GZN8|CT027_HUMAN hGn=C20orf27 E=2.45E-83 (UPF0687 protein C20orf27)		1			0.26133	0.194181			0.968064	-0.00611528			0.355241	0.149111
rna45651	gnl|gene15637|rna45651	gene15637	lGn=ggcx.L hRef=sp|P38435|VKGC_HUMAN hGn=GGCX E=0 (Vitamin K-dependent gamma-carboxylase)		1			0.255538	0.374639			0.238739	-0.888347			0.0750133	-1.53593
rna96899	gnl|gene50402|rna96899	gene50402	lGn=LOC108703893 hRef=sp|P14222|PERF_HUMAN hGn=PRF1 E=8.31E-120 (Perforin-1)		1			0.679012	0.0528205			0.336679	-0.136852			0.000122792	-1.03495						Mi
rna90642	gnl|gene46035|rna90642	gene46035	lGn=LOC108718235 hRef=tr|A0A286YFG8|A0A286YFG8_HUMAN hGn=ASAP2 E=0 (Arf-GAP with SH3 domain, ANK repeat and PH domain-containing protein 2 (Fragment))	1	1	0.360379	0.257235	0.330277	0.960545	0.935168	-0.0252412	0.330999	0.872727	0.126007	-0.625332	0.253566	0.730412
rna38074	gnl|gene13096|rna38074	gene13096	lGn=zc3h13.S hRef=sp|Q5T200|ZC3HD_HUMAN hGn=ZC3H13 E=2.68E-119 (Zinc finger CCCH domain-containing protein 13)	1	3	0.627827	0.170911	0.475049	-0.108633	0.911069	0.0328738	0.56991	-0.0619942	0.476143	-0.280872	0.0124228	-0.354141
rna23527	gnl|gene8068|rna23527	gene8068	lGn=dhx8.S hRef=sp|Q14562|DHX8_HUMAN hGn=DHX8 E=0 (ATP-dependent RNA helicase DHX8)	1	1	0.708806	0.0479291	0.522029	0.154784	0.181013	-0.0965385	0.00589066	0.144833	0.0718562	-0.191743	0.0152839	-0.508534
rna12953	gnl|gene4441|rna12953	gene4441	lGn=kazn.L hRef=sp|Q674X7|KAZRN_HUMAN hGn=KAZN E=0 (Kazrin)	1	1	0.725671	0.0585575	0.521739	-0.035875	0.825279	-0.101267	0.0493674	-0.100196	0.400154	0.406642	0.208002	0.0435998
rna85852	gnl|gene42796|rna85852	gene42796	lGn=LOC108697244 hRef=sp|Q674X7|KAZRN_HUMAN hGn=KAZN E=1.24E-79 (Kazrin)	1	1	0.725671	0.0585575	0.521739	-0.035875	0.825279	-0.101267	0.0493674	-0.100196	0.400154	0.406642	0.208002	0.0435998
rna9689	gnl|gene3333|rna9689	gene3333	lGn=gemin7.S hRef=sp|Q9H840|GEMI7_HUMAN hGn=GEMIN7 E=2.25E-25 (Gem-associated protein 7)	1	5	0.311902	0.264571	0.434659	-0.0559324	0.164188	-0.22941	0.0480359	0.150867	0.0899034	-0.250477	0.00475045	0.304371
rna28889	gnl|gene9939|rna28889	gene9939	lGn=ncaph2.L hRef=sp|Q6IBW4|CNDH2_HUMAN hGn=NCAPH2 E=0 (Condensin-2 complex subunit H2)	1	1	0.578336	0.0499121	0.379957	0.038825	0.540969	-0.0547164	0.391764	-0.125891	0.0100949	-0.427683	0.000917945	-0.349657
rna43772	gnl|gene15000|rna43772	gene15000	lGn=arhgdib.S hRef=sp|P52566|GDIR2_HUMAN hGn=ARHGDIB E=1.82E-112 (Rho GDP-dissociation inhibitor 2)	1	1	0.0810601	-0.127706	0.93152	-0.00739161	0.45929	0.0723076	0.715346	0.0438493	0.025511	0.207027	0.507199	0.0682977
rna27344	gnl|gene9398|rna27344	gene9398	lGn=arhgdib.L hRef=sp|P52566|GDIR2_HUMAN hGn=ARHGDIB E=1.44E-110 (Rho GDP-dissociation inhibitor 2)	1	1	0.0810601	-0.127706	0.93152	-0.00739161	0.45929	0.0723076	0.715346	0.0438493	0.025511	0.207027	0.507199	0.0682977
rna33442	gnl|gene11514|rna33442	gene11514	lGn=znf335.S hRef=sp|Q9H4Z2|ZN335_HUMAN hGn=ZNF335 E=0 (Zinc finger protein 335)		1			0.26495	-0.348296			0.390812	-0.180141			0.345468	0.265318
rna83911	gnl|gene41461|rna83911	gene41461	lGn=LOC108710848		1			0.26495	-0.348296			0.390812	-0.180141			0.345468	0.265318
rna35028	gnl|gene12058|rna35028	gene12058	lGn=srpk2.S hRef=tr|E7ETV6|E7ETV6_HUMAN hGn=SRPK3 E=0 (SRSF protein kinase 3)	1	1	0.356252	0.299767	0.621015	0.127843	0.973539	0.014981	0.690861	-0.0544732	0.958222	-0.0184129	0.843925	0.0123437
rna88041	gnl|gene44236|rna88041	gene44236	lGn=LOC108704443 hRef=tr|H0YKX1|H0YKX1_HUMAN hGn=RTF1 E=2.51E-67 (RNA polymerase-associated protein RTF1 homolog (Fragment))		1			0.0674028	0.447106			0.43182	0.206913			0.838237	-0.0509329
rna5847	gnl|gene2012|rna5847	gene2012	lGn=surf2.S hRef=sp|Q15527|SURF2_HUMAN hGn=SURF2 E=3.67E-82 (Surfeit locus protein 2)		1			0.949811	-0.0087738			0.515304	-0.106329			0.582143	-0.0663964
rna79779	gnl|gene38561|rna79779	gene38561	lGn=LOC108700449 hRef=tr|A4PB68|A4PB68_HUMAN hGn=GON4L E=0 (GON-4-like protein)		1			0.482072	-0.132081			0.245993	0.0975053			0.0514129	0.290965
rna15603	gnl|gene5325|rna15603	gene5325	lGn=nup35.S hRef=sp|Q8NFH5|NUP35_HUMAN hGn=NUP35 E=4.89E-174 (Nucleoporin NUP35)	1	3	0.0353418	0.273825	0.68734	-0.0808449	0.906113	0.0177453	0.331969	-0.17583	0.00781479	-0.660686	0.0263245	-0.65097
rna41130	gnl|gene14125|rna41130	gene14125	lGn=wdr6.L hRef=tr|A0A087X295|A0A087X295_HUMAN hGn=WDR6 E=0 (WD repeat-containing protein 6)	1	2	0.629495	0.0963888	0.0833347	-0.484992	0.267359	-0.144753	0.912317	-0.0203991	0.121222	-0.296584	0.107065	0.33895
rna42242	gnl|gene14506|rna42242	gene14506	lGn=LOC108718073 hRef=sp|Q69YL0|NCAS2_HUMAN hGn=NCBP2AS2 E=9.94E-18 (Protein NCBP2AS2)	1	1	0.237944	0.458585	0.478402	0.500492	0.964995	0.0243572	0.405086	0.921823	0.16281	-0.399317	0.153926	0.332888
rna3953	gnl|gene1353|rna3953	gene1353	lGn=lrsam1.S hRef=tr|A0A6Q8PGT8|A0A6Q8PGT8_HUMAN hGn=LRSAM1 E=0 (E3 ubiquitin-protein ligase LRSAM1)		1			0.702695	-0.112305			0.302168	-0.298572			0.729272	-0.125415
rna23369	gnl|gene8017|rna23369	gene8017	lGn=ube2g2.S hRef=sp|P60604|UB2G2_HUMAN hGn=UBE2G2 E=4.08E-65 (Ubiquitin-conjugating enzyme E2 G2)	1	3	0.0439201	-0.679444	0.265321	0.11979	0.643832	0.140587	0.965808	-0.00500425	0.122353	-0.164963	0.00010251	-0.482165
rna62602	gnl|gene23111|rna62602	gene23111	lGn=Xetrov90028334m.L hRef=sp|P41180|CASR_HUMAN hGn=CASR E=3.84E-92 (Extracellular calcium-sensing receptor)		1			0.958151	-0.013161			0.466498	-0.109842			0.236238	0.205835
rna13837	gnl|gene4737|rna13837	gene4737	lGn=tceanc2.S hRef=sp|Q96MN5|TEAN2_HUMAN hGn=TCEANC2 E=1.26E-72 (Transcription elongation factor A N-terminal and central domain-containing protein 2)		1			0.444744	-0.132594			0.177093	-0.0588582			0.0132605	-0.552648
rna8126	gnl|gene2793|rna8126	gene2793	lGn=gpn3.L hRef=sp|Q9UHW5|GPN3_HUMAN hGn=GPN3 E=0 (GPN-loop GTPase 3)	1	2	0.651087	0.360922	0.765174	-0.0611604	0.745569	0.0641597	0.0745336	-0.234625	0.101594	-1.46081	0.505979	-0.131786
rna1220	gnl|gene424|rna1220	gene424	lGn=rab33a.L hRef=sp|Q14088|RB33A_HUMAN hGn=RAB33A E=7.78E-113 (Ras-related protein Rab-33A)		1			0.451089	0.557745			0.0501127	-0.262638			0.00498341	-2.93477						Mi
rna43079	gnl|gene14765|rna43079	gene14765	lGn=rab39b.S hRef=sp|Q96DA2|RB39B_HUMAN hGn=RAB39B E=3.77E-154 (Ras-related protein Rab-39B)	1	1	0.465485	0.16103	0.730337	0.0870549	0.267285	0.164511	0.361895	-0.111256	0.441708	0.171079	0.936283	0.0188589
rna80000	gnl|gene38726|rna80000	gene38726	lGn=LOC108708809 hRef=sp|Q15771|RAB30_HUMAN hGn=RAB30 E=1.11E-139 (Ras-related protein Rab-30)	1	1	0.465485	0.16103	0.730337	0.0870549	0.267285	0.164511	0.361895	-0.111256	0.441708	0.171079	0.936283	0.0188589
rna44290	gnl|gene15169|rna44290	gene15169	lGn=rab30.S hRef=sp|Q15771|RAB30_HUMAN hGn=RAB30 E=1.3E-142 (Ras-related protein Rab-30)	1	1	0.465485	0.16103	0.730337	0.0870549	0.267285	0.164511	0.361895	-0.111256	0.441708	0.171079	0.936283	0.0188589
rna5566	gnl|gene1911|rna5566	gene1911	lGn=rab39b.L hRef=sp|Q96DA2|RB39B_HUMAN hGn=RAB39B E=9.07E-154 (Ras-related protein Rab-39B)	1	1	0.465485	0.16103	0.730337	0.0870549	0.267285	0.164511	0.361895	-0.111256	0.441708	0.171079	0.936283	0.0188589
rna12925	gnl|gene4431|rna12925	gene4431	lGn=acbd6.L hRef=sp|Q9BR61|ACBD6_HUMAN hGn=ACBD6 E=1.38E-63 (Acyl-CoA-binding domain-containing protein 6)		1			0.739457	-0.0488307			0.124959	0.134663			0.669778	-0.0502129
rna26047	gnl|gene8946|rna26047	gene8946	lGn=cnksr2.S hRef=tr|A0A2R8YFM1|A0A2R8YFM1_HUMAN hGn=CNKSR2 E=0 (Connector enhancer of kinase suppressor of ras 2)		1			0.582049	-0.07656			0.76	-0.0551338			0.323045	0.158712
rna3394	gnl|gene1169|rna3394	gene1169	lGn=cnksr2.L hRef=tr|A0A2R8YFM1|A0A2R8YFM1_HUMAN hGn=CNKSR2 E=0 (Connector enhancer of kinase suppressor of ras 2)		1			0.582049	-0.07656			0.76	-0.0551338			0.323045	0.158712
rna61352	gnl|gene21868|rna61352	gene21868	lGn=LOC100488567.L hRef=tr|A0A2R8YFM1|A0A2R8YFM1_HUMAN hGn=CNKSR2 E=0 (Connector enhancer of kinase suppressor of ras 2)		1			0.582049	-0.07656			0.76	-0.0551338			0.323045	0.158712
rna76682	gnl|gene36378|rna76682	gene36378	lGn=LOC108698914 hRef=tr|A0A2U3TZH5|A0A2U3TZH5_HUMAN hGn=CNKSR2 E=0 (Connector enhancer of kinase suppressor of ras 2)		1			0.582049	-0.07656			0.76	-0.0551338			0.323045	0.158712
rna17967	gnl|gene6149|rna17967	gene6149	lGn=pmf1.L hRef=sp|Q6P1K2|PMF1_HUMAN hGn=PMF1 E=2.86E-60 (Polyamine-modulated factor 1)	1	1	0.206496	0.197056	0.97367	-0.00484753	0.624718	-0.0785144	0.551462	-0.209014	0.0770758	-0.211802	0.867073	0.0298243
rna79268	gnl|gene38204|rna79268	gene38204	lGn=LOC108714069 hRef=sp|Q9C0B7|TNG6_HUMAN hGn=TANGO6 E=0 (Transport and Golgi organization protein 6 homolog)	1	1	0.869502	0.315515	0.42266	-0.0689348	0.80545	0.0943359	0.682472	0.0909135	0.744301	0.450934	0.0400457	0.21259
rna96605	gnl|gene50219|rna96605	gene50219	lGn=LOC108713670 hRef=tr|H0YHH6|H0YHH6_HUMAN hGn=ATP2B1 E=6.41E-31 (Plasma membrane calcium-transporting ATPase 1 (Fragment))		1			0.694351	0.120438			0.661189	-0.0789048			0.670713	0.122478
rna11489	gnl|gene3942|rna11489	gene3942	lGn=LOC495407 hRef=tr|A0A2R8YEL0|A0A2R8YEL0_HUMAN hGn=AGPS E=1.3E-07 (Alkylglycerone-phosphate synthase (Fragment))		1			0.816277	0.156101			0.0257526	0.397365			0.241907	-0.639718
rna42385	gnl|gene14556|rna42385	gene14556	lGn=arl6ip5.S hRef=sp|O75915|PRAF3_HUMAN hGn=ARL6IP5 E=2.82E-107 (PRA1 family protein 3)	1	2	0.835629	-0.146641	0.811286	-0.226294	0.608558	-0.0905266	0.104759	-0.156654	0.0277433	-1.58965	0.00541195	-3.0747							Mi
rna59402	gnl|gene20338|rna59402	gene20338	lGn=noc2l.S hRef=sp|Q9Y3T9|NOC2L_HUMAN hGn=NOC2L E=0 (Nucleolar complex protein 2 homolog)	1	1	0.128052	-0.362568	0.63801	0.0481189	0.740457	0.0601565	0.0436676	-0.356465	0.628035	0.0484664	0.0618642	0.2583
rna17530	gnl|gene5992|rna17530	gene5992	lGn=tns2.L hRef=sp|Q63HR2|TNS2_HUMAN hGn=TNS2 E=0 (Tensin-2)		1			0.697418	-0.0776978			0.831204	0.0297041			0.0635477	0.352329
rna54392	gnl|gene18630|rna54392	gene18630	lGn=tns2.S hRef=tr|F8VV64|F8VV64_HUMAN hGn=TNS2 E=0 (Tensin-2)		1			0.697418	-0.0776978			0.831204	0.0297041			0.0635477	0.352329
rna48650	gnl|gene16652|rna48650	gene16652	lGn=ap1g2.L hRef=sp|O75843|AP1G2_HUMAN hGn=AP1G2 E=0 (AP-1 complex subunit gamma-like 2)	1	1	0.643035	0.0794633	0.166926	-0.223684	0.770545	0.0340767	0.298716	-0.395125	0.146043	-0.204338	0.462473	0.105003
rna27594	gnl|gene9488|rna27594	gene9488	lGn=nck1.L hRef=sp|P16333|NCK1_HUMAN hGn=NCK1 E=0 (Cytoplasmic protein NCK1)	1	4	0.08513	-0.901656	0.99391	-0.0011584	0.932232	0.0356229	0.139044	0.117671	0.0953082	0.63905	0.284787	0.13099
rna3074	gnl|gene1052|rna3074	gene1052	lGn=LOC108702722 hRef=sp|Q14457|BECN1_HUMAN hGn=BECN1 E=0 (Beclin-1)		1			0.596865	-0.0669409			0.203851	0.232035			0.513461	0.113416
rna68341	gnl|gene28829|rna68341	gene28829	lGn=Xelaev18000327m		1			0.813192	-0.133289			0.652188	-0.109406			0.661968	0.135458
rna68568	gnl|gene29056|rna68568	gene29056	lGn=Xelaev18014790m		1			0.813192	-0.133289			0.652188	-0.109406			0.661968	0.135458
rna63031	gnl|gene23540|rna63031	gene23540	lGn=Xelaev18015946m		1			0.813192	-0.133289			0.652188	-0.109406			0.661968	0.135458
rna73061	gnl|gene33535|rna73061	gene33535	lGn=Xelaev18031476m		1			0.924918	-0.0392634			0.900756	-0.0208302			0.51463	-0.181791
rna7915	gnl|gene2725|rna7915	gene2725	lGn=tor2a.L hRef=sp|Q5JU69|TOR2A_HUMAN hGn=TOR2A E=2.14E-131 (Torsin-2A)	1	1	0.941013	0.0715806	0.750323	0.153325	0.955574	-0.0254784	0.0908341	-0.233896	0.0265989	-2.63494	7.47728e-05	-2.98359							Mi
rna84716	gnl|gene42005|rna84716	gene42005	lGn=LOC108709579 hRef=sp|Q5JU69|TOR2A_HUMAN hGn=TOR2A E=3.3E-127 (Torsin-2A)	1	1	0.941013	0.0715806	0.750323	0.153325	0.955574	-0.0254784	0.0908341	-0.233896	0.0265989	-2.63494	7.47728e-05	-2.98359							Mi
rna77138	gnl|gene36701|rna77138	gene36701	lGn=LOC108697040	1	1	0.164808	0.22181	0.150351	-0.149986	0.940402	-0.00909615	0.463317	0.124036	0.889996	-0.0178382	0.940607	-0.00744629
rna52363	gnl|gene17913|rna52363	gene17913	lGn=ppp1r16b.L hRef=sp|Q96T49|PP16B_HUMAN hGn=PPP1R16B E=0 (Protein phosphatase 1 regulatory inhibitor subunit 16B)	1	1	0.821373	0.025836	0.558362	-0.0637964	0.959357	0.0139233	0.227181	-0.13487	0.187128	0.357873	0.402462	0.098045
rna91289	gnl|gene46493|rna91289	gene46493	lGn=LOC108700428 hRef=sp|O95295|SNAPN_HUMAN hGn=SNAPIN E=5.55E-70 (SNARE-associated protein Snapin)	1	3	0.0781577	-0.222945	0.135359	-0.0815716	0.755388	-0.0816828	0.790536	-0.0124276	0.085549	0.417316	0.0186654	0.112445
rna57812	gnl|gene19790|rna57812	gene19790	lGn=snapin.L hRef=sp|O95295|SNAPN_HUMAN hGn=SNAPIN E=2.16E-72 (SNARE-associated protein Snapin)	1	3	0.0781577	-0.222945	0.135359	-0.0815716	0.755388	-0.0816828	0.790536	-0.0124276	0.085549	0.417316	0.0186654	0.112445
rna32171	gnl|gene11065|rna32171	gene11065	lGn=lancl1.S hRef=sp|O43813|LANC1_HUMAN hGn=LANCL1 E=0 (Glutathione S-transferase LANCL1)		1			0.953265	-0.0119562			0.193797	-0.135944			0.817045	-0.0199817
rna14959	gnl|gene5117|rna14959	gene5117	lGn=lancl1.L hRef=sp|O43813|LANC1_HUMAN hGn=LANCL1 E=0 (Glutathione S-transferase LANCL1)		1			0.953265	-0.0119562			0.193797	-0.135944			0.817045	-0.0199817
rna86833	gnl|gene43435|rna86833	gene43435	lGn=cstf1 hRef=tr|A3KFI9|A3KFI9_HUMAN hGn=CSTF1 E=4.49E-59 (Cleavage stimulation factor subunit 1 (Fragment))	1	2	0.502992	-0.0891574	0.597527	-0.148967	0.712077	0.0618699	0.0487803	-0.185428	0.496162	-0.0932172	0.543593	0.036713
rna67944	gnl|gene28433|rna67944	gene28433	lGn=Xelaev18031645m hRef=tr|Q5SZL8|Q5SZL8_HUMAN hGn=TBC1D7 E=7E-42 (TBC1 domain family member 7 (Fragment))		1			0.391157	-0.272781			0.286632	-0.46715			0.736368	-0.12034
rna54773	gnl|gene18764|rna54773	gene18764	lGn=atp11c.S hRef=tr|A0A067XG54|A0A067XG54_HUMAN hGn=ATP11C E=0 (Phospholipid-transporting ATPase)		1			0.985942	0.00425657			0.193184	-0.167848			0.00224708	-0.904939
rna79726	gnl|gene38528|rna79726	gene38528	lGn=LOC108695491 hRef=tr|A0A075B730|A0A075B730_HUMAN hGn=EPPK1 E=0 (Epiplakin)	1	1	0.533804	-0.168905	0.792256	-0.0494232	0.233829	0.391397	0.680835	-0.0734781	0.517937	-0.141935	0.391992	0.18077
rna46418	gnl|gene15886|rna46418	gene15886	lGn=eppk1.L hRef=sp|P58107|EPIPL_HUMAN hGn=EPPK1 E=0 (Epiplakin)	1	1	0.533804	-0.168905	0.792256	-0.0494232	0.233829	0.391397	0.680835	-0.0734781	0.517937	-0.141935	0.391992	0.18077
rna97209	gnl|gene50618|rna97209	gene50618	lGn=MGC82657 hRef=tr|E5RIE8|E5RIE8_HUMAN hGn=MED7 E=2.46E-65 (Mediator of RNA polymerase II transcription subunit 7 (Fragment))	1	1	0.984731	-0.00281461	0.366934	-0.24929	0.917915	0.0392799	0.257366	0.268281	0.401016	0.243741	0.0925427	0.442452
rna49361	gnl|gene16890|rna49361	gene16890	lGn=med7.L hRef=sp|O43513|MED7_HUMAN hGn=MED7 E=4E-132 (Mediator of RNA polymerase II transcription subunit 7)	1	1	0.984731	-0.00281461	0.366934	-0.24929	0.917915	0.0392799	0.257366	0.268281	0.401016	0.243741	0.0925427	0.442452
rna88999	gnl|gene44883|rna88999	gene44883	lGn=LOC108713948 hRef=sp|Q8N1G1|REXO1_HUMAN hGn=REXO1 E=3.51E-157 (RNA exonuclease 1 homolog)	1	1	0.175292	0.19571	0.705901	0.0879418	0.954644	-0.00587495	0.76259	0.0659196	0.408872	0.0900462	0.604829	0.121657
rna8316	gnl|gene2863|rna8316	gene2863	lGn=LOC108706098 hRef=sp|Q9P0I2|EMC3_HUMAN hGn=EMC3 E=5.37E-135 (ER membrane protein complex subunit 3)	1	1	0.641025	0.136639	0.715752	-0.0999028	0.647258	-0.0860195	0.0780067	-0.273707	0.0101666	-1.10512	0.00581899	-1.3033							Mi
rna15964	gnl|gene5446|rna15964	gene5446	lGn=LOC108714228 hRef=sp|Q9P0I2|EMC3_HUMAN hGn=EMC3 E=9.58E-141 (ER membrane protein complex subunit 3)	1	1	0.641025	0.136639	0.715752	-0.0999028	0.647258	-0.0860195	0.0780067	-0.273707	0.0101666	-1.10512	0.00581899	-1.3033							Mi
rna63048	gnl|gene23557|rna63048	gene23557	lGn=Xelaev18026965m		1			0.161146	-0.288418			0.923736	-0.0142546			0.480032	0.105668
rna69994	gnl|gene30481|rna69994	gene30481	lGn=Xelaev18043557m		1			0.569174	-0.0795015			0.0589451	0.132846			0.728563	0.0320161
rna59645	gnl|gene20419|rna59645	gene20419	lGn=nrbf2.S hRef=sp|Q96F24|NRBF2_HUMAN hGn=NRBF2 E=1.95E-112 (Nuclear receptor-binding factor 2)	1	1	0.870975	0.0499945	0.368999	0.333529	0.881184	-0.0811176	0.408446	-0.147609	0.278522	-0.642989	0.0401704	-0.965619
rna91404	gnl|gene46579|rna91404	gene46579	lGn=LOC108698836 hRef=tr|E7EW32|E7EW32_HUMAN hGn=MON1B E=5.59E-95 (Vacuolar fusion protein MON1 homolog)		1			0.796024	-0.0571718			0.882995	-0.0705036			0.700952	0.150462
rna59483	gnl|gene20366|rna59483	gene20366	lGn=pla2g6.L hRef=sp|O60733|PLPL9_HUMAN hGn=PLA2G6 E=0 (85/88 kDa calcium-independent phospholipase A2)		1			0.983914	-0.00161839			0.0187398	0.140774			0.823897	0.0153688
rna20319	gnl|gene6960|rna20319	gene6960	lGn=pla2g6.S hRef=sp|O60733|PLPL9_HUMAN hGn=PLA2G6 E=0 (85/88 kDa calcium-independent phospholipase A2)		1			0.983914	-0.00161839			0.0187398	0.140774			0.823897	0.0153688
rna75999	gnl|gene35878|rna75999	gene35878	lGn=LOC108702300 hRef=tr|J3KNK7|J3KNK7_HUMAN hGn=PDXDC1 E=0 (Pyridoxal-dependent decarboxylase domain-containing protein 1)	1	1	0.27239	0.262565	0.15856	0.579768	0.715099	-0.205277	0.45293	0.23799	0.705518	-0.0749458	0.244103	-0.375519
rna37909	gnl|gene13046|rna37909	gene13046	lGn=ppp1r15a.L hRef=sp|Q5SWA1|PR15B_HUMAN hGn=PPP1R15B E=2.91E-20 (Protein phosphatase 1 regulatory subunit 15B)		1			0.192964	-0.186776			0.323355	-0.0878487			0.641112	0.0521037
rna55998,rna58561	gnl|gene19173|rna55998,gnl|gene20063|rna58561	gene19173,gene20063	lGn=polr2j.S hRef=sp|P52435|RPB11_HUMAN hGn=POLR2J E=7.26E-82 (DNA-directed RNA polymerase II subunit RPB11-a),lGn=polr2j.L hRef=sp|P52435|RPB11_HUMAN hGn=POLR2J E=7.26E-82 (DNA-directed RNA polymerase II subunit RPB11-a)	1	3	0.415145	-0.208839	0.90439	-0.0173537	0.418226	-0.245595	0.433137	0.0743383	0.273393	0.317022	0.253439	-0.0870444
rna6610	gnl|gene2274|rna6610	gene2274	lGn=bcap29.L hRef=sp|Q9UHQ4|BAP29_HUMAN hGn=BCAP29 E=3.39E-86 (B-cell receptor-associated protein 29)	1	1	0.762415	0.304977	0.997599	-0.00121053	0.360663	0.120939	0.347093	-0.235317	0.0546098	-1.91455	0.00355454	-2.07212						Mi
rna33239	gnl|gene11433|rna33239	gene11433	lGn=bcap29.S hRef=sp|Q9UHQ4|BAP29_HUMAN hGn=BCAP29 E=6.22E-85 (B-cell receptor-associated protein 29)	1	1	0.459468	0.164294	0.997599	-0.00121053	0.541363	-0.135437	0.347093	-0.235317	0.884553	0.0235732	0.00355454	-2.07212						Mi
rna77110	gnl|gene36680|rna77110	gene36680	lGn=LOC108711038 hRef=sp|Q6ZR08|DYH12_HUMAN hGn=DNAH12 E=0 (Dynein heavy chain 12, axonemal)		1			0.805025	-0.0438232			0.345903	0.160151			0.0530864	0.337374
rna8526	gnl|gene2943|rna8526	gene2943	lGn=gpd1.S hRef=sp|P21695|GPDA_HUMAN hGn=GPD1 E=8.46E-150 (Glycerol-3-phosphate dehydrogenase [NAD(+)], cytoplasmic)		1			0.876569	-0.0192871			0.120683	0.215838			0.147562	0.208316
rna84310	gnl|gene41757|rna84310	gene41757	lGn=stk4.S hRef=sp|Q13043|STK4_HUMAN hGn=STK4 E=0 (Serine/threonine-protein kinase 4)	1	1	0.284045	0.242616	0.802714	0.0471853	0.477093	-0.131557	0.97008	-0.00315603	0.0827178	-0.226273	0.0040231	-0.669399
rna11852	gnl|gene4072|rna11852	gene4072	lGn=stk4.L hRef=sp|Q13043|STK4_HUMAN hGn=STK4 E=0 (Serine/threonine-protein kinase 4)	1	1	0.284045	0.242616	0.802714	0.0471853	0.477093	-0.131557	0.97008	-0.00315603	0.0827178	-0.226273	0.0040231	-0.669399
rna32614	gnl|gene11212|rna32614	gene11212	lGn=mib2.L hRef=tr|D6RED3|D6RED3_HUMAN hGn=MIB2 E=0 (E3 ubiquitin-protein ligase MIB2)		1			0.0980959	-0.24025			0.0970779	-0.178994			0.081602	0.197249
rna643	gnl|gene229|rna643	gene229	lGn=LOC108702210 hRef=sp|Q9H490|PIGU_HUMAN hGn=PIGU E=0 (Phosphatidylinositol glycan anchor biosynthesis class U protein)	1	1	0.643793	0.220902	0.854879	0.119666	0.874164	-0.0508175	0.291522	-0.181609	0.0965496	-0.635658	0.00412851	-2.34643						Mi
rna32801	gnl|gene11277|rna32801	gene11277	lGn=ttc28-like.S hRef=tr|A0A087WW06|A0A087WW06_HUMAN hGn=TTC28 E=0 (Tetratricopeptide repeat protein 28)	1	2	0.206621	0.179455	0.0876668	-0.242596	0.500147	-0.135553	0.388869	0.0991783	0.426279	-0.0845782	0.20825	0.147626
rna10671	gnl|gene3667|rna10671	gene3667	lGn=trappc2l.L hRef=sp|Q9UL33|TPC2L_HUMAN hGn=TRAPPC2L E=7.01E-94 (Trafficking protein particle complex subunit 2-like protein)		1			0.376287	0.216702			0.832059	0.042942			0.110059	-0.512071
rna11187	gnl|gene3836|rna11187	gene3836	lGn=stx4.L hRef=sp|Q12846|STX4_HUMAN hGn=STX4 E=1.75E-107 (Syntaxin-4)	1	3	0.151355	0.408256	0.27493	-0.0637328	0.930328	-0.0258233	0.357834	-0.111641	0.3001	0.307131	0.137797	0.167238
rna59702	gnl|gene20439|rna59702	gene20439	lGn=mob1a.L hRef=sp|Q9H8S9|MOB1A_HUMAN hGn=MOB1A E=1.15E-163 (MOB kinase activator 1A)	1	3	0.410289	0.223019	0.679356	-0.0459518	0.888865	-0.0215594	0.76938	0.0101357	0.169113	-0.2672	0.231582	0.132469
rna92543	gnl|gene47399|rna92543	gene47399	lGn=LOC108712777 hRef=sp|Q9H8S9|MOB1A_HUMAN hGn=MOB1A E=3.84E-163 (MOB kinase activator 1A)	1	3	0.410289	0.223019	0.679356	-0.0459518	0.888865	-0.0215594	0.76938	0.0101357	0.169113	-0.2672	0.231582	0.132469
rna7379	gnl|gene2536|rna7379	gene2536	lGn=rmnd5a.S hRef=sp|Q9H871|RMD5A_HUMAN hGn=RMND5A E=0 (E3 ubiquitin-protein transferase RMND5A)		1			0.799994	-0.0370814			0.436248	-0.223809			0.493668	0.106946
rna21845	gnl|gene7493|rna21845	gene7493	lGn=rmnd5a.L hRef=sp|Q9H871|RMD5A_HUMAN hGn=RMND5A E=0 (E3 ubiquitin-protein transferase RMND5A)		1			0.799994	-0.0370814			0.436248	-0.223809			0.493668	0.106946
rna83146	gnl|gene40931|rna83146	gene40931	lGn=MGC80849 hRef=sp|Q6DHV7|ADAL_HUMAN hGn=ADAL E=7.35E-172 (Adenosine deaminase-like protein)		1			0.711842	-0.106754			0.862006	-0.0289504			0.51995	-0.113992
rna51981	gnl|gene17783|rna51981	gene17783	lGn=adal.L hRef=sp|Q6DHV7|ADAL_HUMAN hGn=ADAL E=5.56E-171 (Adenosine deaminase-like protein)		1			0.711842	-0.106754			0.862006	-0.0289504			0.51995	-0.113992
rna84264	gnl|gene41720|rna84264	gene41720	lGn=MGC82342 hRef=sp|Q9BUN8|DERL1_HUMAN hGn=DERL1 E=1.67E-160 (Derlin-1)	1	2	0.929258	0.0476456	0.682769	-0.376715	0.849767	0.0379232	0.416839	-0.126585	0.00983388	-1.6784	0.00386611	-2.33928							Mi
rna78569	gnl|gene37748|rna78569	gene37748	lGn=LOC108707512 hRef=sp|Q9H7C4|SYNCI_HUMAN hGn=SYNC E=2.09E-61 (Syncoilin)		1			0.881323	-0.0544271			0.106154	-0.399256			0.00206602	-1.59393						Mi
rna56883	gnl|gene19461|rna56883	gene19461	lGn=tmem165.S hRef=sp|Q9HC07|TM165_HUMAN hGn=TMEM165 E=7.6E-161 (Transmembrane protein 165)	1	2	0.387527	0.284631	0.57097	-0.0612736	0.967417	-0.00879033	0.481908	-0.166322	0.793942	-0.0496562	0.0130979	-0.479079
rna22672	gnl|gene7767|rna22672	gene7767	lGn=tmem165.L hRef=sp|Q9HC07|TM165_HUMAN hGn=TMEM165 E=1.25E-159 (Transmembrane protein 165)	1	2	0.387527	0.284631	0.57097	-0.0612736	0.967417	-0.00879033	0.481908	-0.166322	0.793942	-0.0496562	0.0130979	-0.479079
rna33044	gnl|gene11369|rna33044	gene11369	lGn=cabp7.S hRef=sp|Q86V35|CABP7_HUMAN hGn=CABP7 E=5.93E-141 (Calcium-binding protein 7)		1			0.0738276	0.492823			0.801217	0.0631307			0.115349	-0.583404
rna2524	gnl|gene861|rna2524	gene861	lGn=cabp7.L hRef=sp|Q86V35|CABP7_HUMAN hGn=CABP7 E=1.29E-140 (Calcium-binding protein 7)		1			0.0738276	0.492823			0.801217	0.0631307			0.115349	-0.583404
rna21006	gnl|gene7200|rna21006	gene7200	lGn=LOC108719392 hRef=sp|Q9HBA0|TRPV4_HUMAN hGn=TRPV4 E=0 (Transient receptor potential cation channel subfamily V member 4)		1			0.0738276	0.492823			0.801217	0.0631307			0.115349	-0.583404
rna40464	gnl|gene13897|rna40464	gene13897	lGn=rmdn2.S hRef=sp|Q96LZ7|RMD2_HUMAN hGn=RMDN2 E=8.76E-130 (Regulator of microtubule dynamics protein 2)		1			0.0738276	0.492823			0.801217	0.0631307			0.115349	-0.583404
rna72560	gnl|gene33035|rna72560	gene33035	lGn=Xetrov90007417m.S hRef=sp|Q9Y5F9|PCDGI_HUMAN hGn=PCDHGB6 E=0 (Protocadherin gamma-B6)		1			0.91002	0.0171576			0.744233	0.0483653			0.0286202	0.28526
rna77932	gnl|gene37261|rna77932	gene37261	lGn=fam208a.S hRef=sp|Q9UK61|TASOR_HUMAN hGn=TASOR E=0 (Protein TASOR)	1	1	0.49485	0.438569	0.448785	0.0914135	0.457023	-0.154929	0.0665276	-0.153358	0.239972	-0.541034	0.0459207	-0.15285
rna33450	gnl|gene11517|rna33450	gene11517	lGn=fam208a.S hRef=sp|Q9UK61|TASOR_HUMAN hGn=TASOR E=0 (Protein TASOR)		1			0.448785	0.0914135			0.0665276	-0.153358			0.0459207	-0.15285
rna93869	gnl|gene48324|rna93869	gene48324	lGn=LOC108713724 hRef=sp|Q8IUH4|ZDH13_HUMAN hGn=ZDHHC13 E=0 (Palmitoyltransferase ZDHHC13)		1			0.621956	0.378118			0.147013	0.167911			0.3263	-0.662758
rna21636	gnl|gene7426|rna21636	gene7426	lGn=zap70.S hRef=sp|P43403|ZAP70_HUMAN hGn=ZAP70 E=0 (Tyrosine-protein kinase ZAP-70)		1			0.841053	-0.0554787			0.186656	0.477391			0.920718	-0.0227626
rna15829	gnl|gene5399|rna15829	gene5399	lGn=aste1.L hRef=sp|Q2TB18|ASTE1_HUMAN hGn=ASTE1 E=0 (Protein asteroid homolog 1)	1	2	0.756558	0.0451756	0.966423	-0.00382169	0.974998	-0.00866318	0.409907	0.195839	0.105091	0.48562	0.29524	0.134219
rna95649	gnl|gene49598|rna95649	gene49598	lGn=crcp.S hRef=sp|O75575|RPC9_HUMAN hGn=CRCP E=1.22E-60 (DNA-directed RNA polymerase III subunit RPC9)		1			0.78293	-0.0614513			0.65733	0.136037			0.119212	0.449686
rna88500	gnl|gene44530|rna88500	gene44530	lGn=pnck.L hRef=sp|Q6P2M8|KCC1B_HUMAN hGn=PNCK E=1.26E-165 (Calcium/calmodulin-dependent protein kinase type 1B)		1			0.573753	-0.186952			0.209682	0.173056			0.81459	-0.0668567
rna95604	gnl|gene49570|rna95604	gene49570	lGn=LOC108699989 hRef=sp|Q6P2M8|KCC1B_HUMAN hGn=PNCK E=2.15E-166 (Calcium/calmodulin-dependent protein kinase type 1B)		1			0.573753	-0.186952			0.209682	0.173056			0.81459	-0.0668567
rna1316	gnl|gene455|rna1316	gene455	lGn=mphosph10.L hRef=sp|O00566|MPP10_HUMAN hGn=MPHOSPH10 E=0 (U3 small nucleolar ribonucleoprotein protein MPP10)	1	1	0.181082	0.259461	0.017176	-0.212595	0.960017	0.00527827	0.456685	-0.101193	0.148283	-0.134255	0.133735	0.212541
rna51942	gnl|gene17772|rna51942	gene17772	lGn=mogat1.L hRef=sp|Q96PD6|MOGT1_HUMAN hGn=MOGAT1 E=3.02E-172 (2-acylglycerol O-acyltransferase 1)	1	2	0.398534	0.722311	0.592915	-0.395126	0.700699	-0.0980024	0.63734	-0.0679118	0.0145752	-2.52552	0.000647125	-2.0613							Mi
rna44548	gnl|gene15264|rna44548	gene15264	lGn=tor1a.S hRef=sp|O14657|TOR1B_HUMAN hGn=TOR1B E=2.55E-163 (Torsin-1B)		1			0.141005	-0.258685			0.532962	0.0914466			0.361921	0.145048
rna58171	gnl|gene19921|rna58171	gene19921	lGn=camkk2.L hRef=sp|Q96RR4|KKCC2_HUMAN hGn=CAMKK2 E=0 (Calcium/calmodulin-dependent protein kinase kinase 2)		1			0.957886	-0.0114918			0.823941	-0.0390301			0.605958	0.0699488
rna14510	gnl|gene4966|rna14510	gene4966	lGn=camkk2.S hRef=sp|Q96RR4|KKCC2_HUMAN hGn=CAMKK2 E=0 (Calcium/calmodulin-dependent protein kinase kinase 2)		1			0.957886	-0.0114918			0.823941	-0.0390301			0.605958	0.0699488
rna2253	gnl|gene772|rna2253	gene772	lGn=aph1a.L hRef=sp|Q96BI3|APH1A_HUMAN hGn=APH1A E=2.43E-147 (Gamma-secretase subunit APH-1A)	1	1	0.111216	0.466528	0.874664	0.0575984	0.83736	0.0756073	0.141318	-0.20411	0.0755866	-0.756725	0.701483	-0.0945301
rna31765	gnl|gene10929|rna31765	gene10929	lGn=aph1a.S hRef=sp|Q96BI3|APH1A_HUMAN hGn=APH1A E=1.48E-112 (Gamma-secretase subunit APH-1A)	1	1	0.111216	0.466528	0.874664	0.0575984	0.83736	0.0756073	0.141318	-0.20411	0.0755866	-0.756725	0.701483	-0.0945301
rna57870	gnl|gene19814|rna57870	gene19814	lGn=slc13a2.S hRef=sp|Q13183|S13A2_HUMAN hGn=SLC13A2 E=0 (Solute carrier family 13 member 2)		1			0.0112973	-0.617133			0.187093	-0.234411			0.000535973	-1.37415						Mi
rna94588	gnl|gene48835|rna94588	gene48835	lGn=hmha1.L hRef=sp|Q92619|HMHA1_HUMAN hGn=ARHGAP45 E=0 (Rho GTPase-activating protein 45)	1	1	0.459468	0.164294	0.940656	-0.0117709	0.541363	-0.135437	0.349252	0.0890484	0.884553	0.0235732	0.824043	0.0307655
rna28050	gnl|gene9637|rna28050	gene9637	lGn=hmha1.S hRef=tr|F5H1R4|F5H1R4_HUMAN hGn=ARHGAP45 E=0 (Rho GTPase-activating protein 45)	1	1	0.459468	0.164294	0.940656	-0.0117709	0.541363	-0.135437	0.349252	0.0890484	0.884553	0.0235732	0.824043	0.0307655
rna81962	gnl|gene40107|rna81962	gene40107	lGn=acy1.1.S hRef=sp|Q03154|ACY1_HUMAN hGn=ACY1 E=1.89E-165 (Aminoacylase-1)	1	1	0.945166	0.0177956	0.668014	-0.174797	0.847191	-0.0136792	0.296923	-0.309311	0.862815	-0.0259609	0.863352	-0.0727021
rna42805	gnl|gene14688|rna42805	gene14688	lGn=ccz1b.L hRef=sp|P86790|CCZ1B_HUMAN hGn=CCZ1B E=0 (Vacuolar fusion protein CCZ1 homolog B)	1	1	0.762663	-0.0393524	0.621286	0.0755889	0.986969	-0.00138855	0.222198	-0.175225	0.162294	-0.193567	0.086508	-0.213991
rna11626	gnl|gene3998|rna11626	gene3998	lGn=cdk7.L hRef=sp|P50613|CDK7_HUMAN hGn=CDK7 E=0 (Cyclin-dependent kinase 7)	1	2	0.0563457	0.622738	0.211281	0.228771	0.367278	0.151629	0.806373	-0.0514056	0.00855326	-0.545612	0.705212	0.0815169
rna38444	gnl|gene13211|rna38444	gene13211	lGn=lemd3.S hRef=sp|Q9Y2U8|MAN1_HUMAN hGn=LEMD3 E=0 (Inner nuclear membrane protein Man1)	1	1	0.174508	1.90362	0.94992	0.0370728	0.600978	-0.299737	0.0243651	-0.338142	0.0242621	-2.48425	0.00565209	-2.74435							Mi
rna19675	gnl|gene6719|rna19675	gene6719	lGn=lemd3.L hRef=sp|Q9Y2U8|MAN1_HUMAN hGn=LEMD3 E=0 (Inner nuclear membrane protein Man1)		1			0.94992	0.0370728			0.0243651	-0.338142			0.00565209	-2.74435						Mi
rna91006	gnl|gene46305|rna91006	gene46305	lGn=LOC108703919 hRef=sp|Q9HCM9|TRI39_HUMAN hGn=TRIM39 E=1.82E-44 (E3 ubiquitin-protein ligase TRIM39)		1			0.771859	0.103591			0.59662	-0.136666			0.0774185	-0.370741
rna66657	gnl|gene27151|rna66657	gene27151	lGn=trim7.S hRef=tr|A0A3B3IUA7|A0A3B3IUA7_HUMAN hGn=TRIM25 E=1.33E-30 (E3 ubiquitin/ISG15 ligase TRIM25)		1			0.771859	0.103591			0.59662	-0.136666			0.0774185	-0.370741
rna168	gnl|gene56|rna168	gene56	lGn=gtpbp1.S hRef=sp|O00178|GTPB1_HUMAN hGn=GTPBP1 E=0 (GTP-binding protein 1)		1			0.491759	-0.184446			0.483487	-0.0994126			0.000971018	-1.17358						Mi
rna75335	gnl|gene35373|rna75335	gene35373	lGn=LOC108714518 hRef=sp|O00178|GTPB1_HUMAN hGn=GTPBP1 E=0 (GTP-binding protein 1)		1			0.491759	-0.184446			0.483487	-0.0994126			0.000971018	-1.17358						Mi
rna10176	gnl|gene3498|rna10176	gene3498	lGn=LOC108707142 hRef=sp|Q96L91|EP400_HUMAN hGn=EP400 E=0 (E1A-binding protein p400)	1	1	0.503649	0.130042	0.76108	-0.0717557	0.825238	0.0274038	0.323581	0.19941	0.200246	-0.244362	0.0861633	0.360172
rna58570	gnl|gene20067|rna58570	gene20067	lGn=bloc1s5.L hRef=sp|Q8TDH9|BL1S5_HUMAN hGn=BLOC1S5 E=5.19E-70 (Biogenesis of lysosome-related organelles complex 1 subunit 5)	1	1	0.294264	0.113894	0.784299	-0.0603409	0.491151	-0.0976715	0.808058	0.0230796	0.242128	-0.104492	0.357703	0.164282
rna34229	gnl|gene11787|rna34229	gene11787	lGn=nudt15.L hRef=sp|Q9NV35|NUD15_HUMAN hGn=NUDT15 E=4.54E-67 (Nucleotide triphosphate diphosphatase NUDT15)	1	1	0.4196	0.303846	0.548079	-0.336937	0.509393	-0.154687	0.814199	0.0599499	0.13537	-0.38006	0.829584	0.0876471
rna90516	gnl|gene45937|rna90516	gene45937	lGn=LOC108705278		1			0.678246	-0.115359			0.185626	0.298512			0.011937	-0.719017
rna83064	gnl|gene40870|rna83064	gene40870	lGn=LOC108718736 hRef=sp|Q96EV2|RBM33_HUMAN hGn=RBM33 E=3.09E-96 (RNA-binding protein 33)	1	1	0.78338	0.101498	0.348416	-0.357692	0.506896	-0.179224	0.159016	-1.72235	0.547737	-0.248911	0.250316	-1.38506
rna39570	gnl|gene13596|rna39570	gene13596	lGn=rcn3.S hRef=sp|O43852|CALU_HUMAN hGn=CALU E=5.17E-130 (Calumenin)	1	1	0.387944	-0.697804	0.850771	0.174641	0.949862	-0.022747	0.121972	-0.23968	0.0621889	-1.65673	0.0043153	-3.81051						Mi
rna25236	gnl|gene8667|rna25236	gene8667	lGn=rcn1.S hRef=sp|Q15293|RCN1_HUMAN hGn=RCN1 E=7.83E-173 (Reticulocalbin-1)	1	1	0.387944	-0.697804	0.850771	0.174641	0.949862	-0.022747	0.121972	-0.23968	0.0621889	-1.65673	0.0043153	-3.81051						Mi
rna82982	gnl|gene40816|rna82982	gene40816	lGn=alkbh5.L hRef=sp|Q6P6C2|ALKB5_HUMAN hGn=ALKBH5 E=0 (RNA demethylase ALKBH5)		1			0.465195	-0.204837			0.569112	-0.168982			0.134047	0.512406
rna90308	gnl|gene45780|rna90308	gene45780	lGn=LOC108718315 hRef=sp|Q75VX8|GARE2_HUMAN hGn=GAREM2 E=0 (GRB2-associated and regulator of MAPK protein 2)	1	1	0.287337	0.199653	0.795341	-0.0393804	0.824085	-0.0383021	0.737791	0.0325209	0.687764	-0.0737699	0.0881911	0.267511
rna90191	gnl|gene45697|rna90191	gene45697	lGn=LOC108719234 hRef=sp|Q9H706|GARE1_HUMAN hGn=GAREM1 E=0 (GRB2-associated and regulator of MAPK protein 1)	1	1	0.287337	0.199653	0.795341	-0.0393804	0.824085	-0.0383021	0.737791	0.0325209	0.687764	-0.0737699	0.0881911	0.267511
rna10586	gnl|gene3640|rna10586	gene3640	lGn=garem2.L hRef=sp|Q75VX8|GARE2_HUMAN hGn=GAREM2 E=0 (GRB2-associated and regulator of MAPK protein 2)	1	1	0.287337	0.199653	0.795341	-0.0393804	0.824085	-0.0383021	0.737791	0.0325209	0.687764	-0.0737699	0.0881911	0.267511
rna84331	gnl|gene41770|rna84331	gene41770	lGn=garem1.S hRef=sp|Q9H706|GARE1_HUMAN hGn=GAREM1 E=0 (GRB2-associated and regulator of MAPK protein 1)	1	1	0.287337	0.199653	0.795341	-0.0393804	0.824085	-0.0383021	0.737791	0.0325209	0.687764	-0.0737699	0.0881911	0.267511
rna93747	gnl|gene48242|rna93747	gene48242	lGn=LOC108700261 hRef=sp|P09429|HMGB1_HUMAN hGn=HMGB1 E=7E-96 (High mobility group protein B1)	1	5	0.244336	0.181025	0.557085	-0.0140406	0.113312	0.221016	0.508958	-0.105309	0.0310638	-0.41756	0.709401	-0.0324745
rna53608	gnl|gene18354|rna53608	gene18354	lGn=med31.L hRef=sp|Q9Y3C7|MED31_HUMAN hGn=MED31 E=8.5E-75 (Mediator of RNA polymerase II transcription subunit 31)	1	1	0.244198	0.201615	0.114219	-0.820539	0.0882018	-0.30784	0.694591	-0.247929	0.164554	-0.232891	0.483149	0.32574
rna10003	gnl|gene3438|rna10003	gene3438	lGn=sclt1.S hRef=sp|Q96NL6|SCLT1_HUMAN hGn=SCLT1 E=2.51E-162 (Sodium channel and clathrin linker 1)		1			0.622967	-0.0843166			0.75378	0.085124			0.599108	0.131495
rna71943	gnl|gene32421|rna71943	gene32421	lGn=Xelaev18040004m	1	1	0.0462766	-0.614552	0.925235	0.0167383	0.730797	0.110228	0.125253	-0.186738	0.0178831	0.701026	0.0472572	-0.242805
rna33415	gnl|gene11502|rna33415	gene11502	lGn=LOC108703772 hRef=sp|Q9C0F3|ZN436_HUMAN hGn=ZNF436 E=9.97E-78 (Zinc finger protein 436)	1	1	0.0462766	-0.614552	0.925235	0.0167383	0.730797	0.110228	0.125253	-0.186738	0.0178831	0.701026	0.0472572	-0.242805
rna53768	gnl|gene18405|rna53768	gene18405	lGn=sart1.S hRef=sp|O43290|SNUT1_HUMAN hGn=SART1 E=0 (U4/U6.U5 tri-snRNP-associated protein 1)	1	2	0.0183714	0.611039	0.470341	-0.135462	0.230795	0.174036	0.093341	-0.155885	0.00117687	-0.670097	0.0684441	-0.235648
rna59819	gnl|gene20486|rna59819	gene20486	lGn=abi1.L hRef=sp|Q8IZP0|ABI1_HUMAN hGn=ABI1 E=0 (Abl interactor 1)		1			0.358048	0.213127			0.665834	0.0540155			0.119483	-0.341544
rna83059	gnl|gene40868|rna83059	gene40868	lGn=abi1.S hRef=sp|Q8IZP0|ABI1_HUMAN hGn=ABI1 E=0 (Abl interactor 1)		1			0.358048	0.213127			0.665834	0.0540155			0.119483	-0.341544
rna7849	gnl|gene2706|rna7849	gene2706	lGn=sgtb.L hRef=sp|Q96EQ0|SGTB_HUMAN hGn=SGTB E=1.47E-148 (Small glutamine-rich tetratricopeptide repeat-containing protein beta)	1	2	0.0265267	-0.310628	0.748428	0.0253099	0.685662	-0.0659027	0.161515	0.118154	0.219187	0.160358	0.293346	0.0910403
rna4301	gnl|gene1477|rna4301	gene1477	lGn=sgtb.S hRef=sp|Q96EQ0|SGTB_HUMAN hGn=SGTB E=1.33E-147 (Small glutamine-rich tetratricopeptide repeat-containing protein beta)	1	2	0.0265267	-0.310628	0.748428	0.0253099	0.685662	-0.0659027	0.161515	0.118154	0.219187	0.160358	0.293346	0.0910403
rna54867	gnl|gene18798|rna54867	gene18798	lGn=abtb2.S hRef=sp|Q8N961|ABTB2_HUMAN hGn=ABTB2 E=0 (Ankyrin repeat and BTB/POZ domain-containing protein 2)	1	1	0.00589142	0.411889	0.189836	0.224516	0.75294	0.0632648	0.138188	0.150446	0.0363837	-0.219875	0.572523	0.0759738
rna6415	gnl|gene2205|rna6415	gene2205	lGn=nck1.S hRef=sp|P16333|NCK1_HUMAN hGn=NCK1 E=0 (Cytoplasmic protein NCK1)	1	2	0.08513	-0.901656	0.991442	0.00295512	0.932232	0.0356229	0.0204383	0.133162	0.0953082	0.63905	0.611516	0.0879275
rna5653	gnl|gene1943|rna5653	gene1943	lGn=rnf214.L hRef=sp|Q8ND24|RN214_HUMAN hGn=RNF214 E=1.37E-92 (RING finger protein 214)	1	1	0.665389	0.0877508	0.189681	0.224753	0.207826	-0.183466	0.587805	-0.119677	0.025461	-0.301058	0.185133	-0.325367
rna95093	gnl|gene49206|rna95093	gene49206	lGn=eif4e2.L hRef=tr|B8ZZ50|B8ZZ50_HUMAN hGn=EIF4E2 E=4.36E-114 (Eukaryotic translation initiation factor 4E type 2)		1			0.441483	0.22309			0.572454	0.110015			0.752816	0.0827583
rna23323	gnl|gene7999|rna23323	gene7999	lGn=eif4e2.L hRef=tr|B8ZZ50|B8ZZ50_HUMAN hGn=EIF4E2 E=1.19E-115 (Eukaryotic translation initiation factor 4E type 2)		1			0.441483	0.22309			0.572454	0.110015			0.752816	0.0827583
rna8057	gnl|gene2768|rna8057	gene2768	lGn=matr3.L hRef=tr|D6REM6|D6REM6_HUMAN hGn=MATR3 E=0 (Matrin-3)	1	5	0.0970727	-0.167345	0.904092	0.0204811	0.962079	0.00390244	0.065685	-0.128652	0.314377	0.099425	0.0268138	-0.455632
rna82441	gnl|gene40441|rna82441	gene40441	lGn=cetn4.L hRef=sp|P41208|CETN2_HUMAN hGn=CETN2 E=3.68E-94 (Centrin-2)	1	4	0.117007	-0.634187	0.431193	-0.0483081	0.736023	0.0979296	0.715451	0.0255725	0.0217439	0.6439	0.0110551	0.24478
rna30520	gnl|gene10504|rna30520	gene10504	lGn=sik3.S hRef=tr|H7C3X8|H7C3X8_HUMAN hGn=SIK3 E=0 (Serine/threonine-protein kinase SIK3 (Fragment))	1	1	0.153192	0.157548	0.881568	-0.0649141	0.939266	0.0225684	0.0899845	0.378979	0.52855	0.125517	0.631813	0.201072
rna22928	gnl|gene7861|rna22928	gene7861	lGn=dnah14.L hRef=sp|Q0VDD8|DYH14_HUMAN hGn=DNAH14 E=0 (Dynein heavy chain 14, axonemal)	1	1	0.153192	0.157548	0.881568	-0.0649141	0.939266	0.0225684	0.0899845	0.378979	0.52855	0.125517	0.631813	0.201072
rna80006	gnl|gene38730|rna80006	gene38730	lGn=LOC108699763 hRef=sp|Q8IVF2|AHNK2_HUMAN hGn=AHNAK2 E=7.36E-38 (Protein AHNAK2)	1	1	0.153192	0.157548	0.881568	-0.0649141	0.939266	0.0225684	0.0899845	0.378979	0.52855	0.125517	0.631813	0.201072
rna14931	gnl|gene5106|rna14931	gene5106	lGn=rhov.L hRef=sp|Q96L33|RHOV_HUMAN hGn=RHOV E=3.49E-119 (Rho-related GTP-binding protein RhoV)	1	1	0.153192	0.157548	0.881568	-0.0649141	0.939266	0.0225684	0.0899845	0.378979	0.52855	0.125517	0.631813	0.201072
rna33947	gnl|gene11681|rna33947	gene11681	lGn=dmrt2.L hRef=sp|Q9Y5R5|DMRT2_HUMAN hGn=DMRT2 E=0 (Doublesex- and mab-3-related transcription factor 2)	1	1	0.153192	0.157548	0.881568	-0.0649141	0.939266	0.0225684	0.0899845	0.378979	0.52855	0.125517	0.631813	0.201072
rna24566	gnl|gene8439|rna24566	gene8439	lGn=ap3s2.S hRef=sp|P59780|AP3S2_HUMAN hGn=AP3S2 E=7.54E-125 (AP-3 complex subunit sigma-2)		1			0.888333	0.0316312			0.424056	-0.167058			0.706012	-0.0541337
rna95839	gnl|gene49735|rna95839	gene49735	lGn=LOC108712354 hRef=sp|A6NKG5|RTL1_HUMAN hGn=RTL1 E=3.56E-11 (Retrotransposon-like protein 1)		1			0.690498	-0.235303			0.295413	-0.172974			0.00208333	-3.06063						Mi
rna95117	gnl|gene49226|rna95117	gene49226	lGn=ppp1r9b.L hRef=sp|Q96SB3|NEB2_HUMAN hGn=PPP1R9B E=0 (Neurabin-2)	1	1	0.357393	-0.08944	0.857378	-0.0319436	0.960249	0.00670242	0.867578	-0.0253051	0.469233	0.0912863	0.687729	0.0630725
rna31414	gnl|gene10808|rna31414	gene10808	lGn=ppp1r9b.S hRef=sp|Q96SB3|NEB2_HUMAN hGn=PPP1R9B E=0 (Neurabin-2)	1	1	0.357393	-0.08944	0.857378	-0.0319436	0.960249	0.00670242	0.867578	-0.0253051	0.469233	0.0912863	0.687729	0.0630725
rna57782	gnl|gene19776|rna57782	gene19776	lGn=edem3.S hRef=sp|Q9BZQ6|EDEM3_HUMAN hGn=EDEM3 E=0 (ER degradation-enhancing alpha-mannosidase-like protein 3)		1			0.432001	-0.242535			0.943497	-0.0207052			0.783189	0.0668033
rna43882	gnl|gene15039|rna43882	gene15039	lGn=cxorf40a.S hRef=sp|Q8TE69|EOLA1_HUMAN hGn=EOLA1 E=1.42E-73 (Protein EOLA1)		1			0.322131	-0.116973			0.647531	-0.121788			0.193611	-0.267119
rna69088	gnl|gene29576|rna69088	gene29576	lGn=arl2bp.S hRef=sp|Q9Y2Y0|AR2BP_HUMAN hGn=ARL2BP E=6.61E-38 (ADP-ribosylation factor-like protein 2-binding protein)	1	1	0.116806	-0.162655	0.9187	0.0160198	0.998038	-0.000273705	0.758986	0.047492	0.0489758	0.203005	0.297313	0.199041
rna47262	gnl|gene16172|rna47262	gene16172	lGn=exoc8.S hRef=sp|Q8IYI6|EXOC8_HUMAN hGn=EXOC8 E=0 (Exocyst complex component 8)	1	6	0.0400892	-0.377928	0.14009	-0.163301	0.545608	0.0998389	0.603478	-0.0633113	0.0124336	0.286802	0.49193	0.0702953
rna25528	gnl|gene8769|rna25528	gene8769	lGn=adcy9.S hRef=sp|O60503|ADCY9_HUMAN hGn=ADCY9 E=0 (Adenylate cyclase type 9)		1			0.435322	0.201237			0.701199	0.0615692			0.29695	-0.184025
rna21361	gnl|gene7321|rna21361	gene7321	lGn=fam234a.L hRef=sp|Q9H0X4|F234A_HUMAN hGn=FAM234A E=4.78E-134 (Protein FAM234A)		1			0.435322	0.201237			0.701199	0.0615692			0.29695	-0.184025
rna79136	gnl|gene38105|rna79136	gene38105	lGn=LOC108705460		1			0.435322	0.201237			0.701199	0.0615692			0.29695	-0.184025
rna11478	gnl|gene3937|rna11478	gene3937	lGn=adcy9.L hRef=sp|O60503|ADCY9_HUMAN hGn=ADCY9 E=0 (Adenylate cyclase type 9)		1			0.435322	0.201237			0.701199	0.0615692			0.29695	-0.184025
rna51169	gnl|gene17523|rna51169	gene17523	lGn=st6galnac3.L hRef=sp|Q8NDV1|SIA7C_HUMAN hGn=ST6GALNAC3 E=4.39E-180 (Alpha-N-acetylgalactosaminide alpha-2,6-sialyltransferase 3)		1			0.435322	0.201237			0.701199	0.0615692			0.29695	-0.184025
rna90837	gnl|gene46187|rna90837	gene46187	lGn=tceb3.S hRef=tr|A0A024RAC6|A0A024RAC6_HUMAN hGn=ELOA E=0 (Elongin-A)		1			0.54161	-0.0621818			0.521371	-0.101469			0.000667486	0.385743
rna18866	gnl|gene6446|rna18866	gene6446	lGn=tceb3.L hRef=tr|A0A024RAC6|A0A024RAC6_HUMAN hGn=ELOA E=0 (Elongin-A)		1			0.54161	-0.0621818			0.521371	-0.101469			0.000667486	0.385743
rna54429	gnl|gene18645|rna54429	gene18645	lGn=thtpa.S hRef=sp|Q9BU02|THTPA_HUMAN hGn=THTPA E=1.45E-48 (Thiamine-triphosphatase)	1	1	0.571761	0.245586	0.301376	0.924276	0.509868	-0.240059	0.441674	-0.302348	0.0397654	-0.833186	0.345636	-0.247256
rna27028	gnl|gene9305|rna27028	gene9305	lGn=gna11.L hRef=sp|P29992|GNA11_HUMAN hGn=GNA11 E=0 (Guanine nucleotide-binding protein subunit alpha-11)		1			0.153758	0.996462			0.429787	-0.293793			0.00495991	-2.14493						Mi
rna1581	gnl|gene547|rna1581	gene547	lGn=gna11.S hRef=sp|P29992|GNA11_HUMAN hGn=GNA11 E=0 (Guanine nucleotide-binding protein subunit alpha-11)		1			0.971138	0.0286376			0.429787	-0.293793			0.128057	-1.1771
rna58450	gnl|gene20026|rna58450	gene20026	lGn=ccnb1.2.S hRef=tr|E9PC90|E9PC90_HUMAN hGn=CCNB1 E=0 (G2/mitotic-specific cyclin-B1 (Fragment))		1			0.46319	0.183594			0.306456	0.367255			0.00266738	1.49573						Me
rna24445	gnl|gene8397|rna24445	gene8397	lGn=ccnb1.2.L hRef=tr|E9PC90|E9PC90_HUMAN hGn=CCNB1 E=0 (G2/mitotic-specific cyclin-B1 (Fragment))		1			0.46319	0.183594			0.306456	0.367255			0.00266738	1.49573						Me
rna80142	gnl|gene38825|rna80142	gene38825	lGn=grin2a.L hRef=tr|A0A6Q8PHM7|A0A6Q8PHM7_HUMAN hGn=GRIN2A E=0 (Glutamate receptor ionotropic, NMDA 2A)		1			0.596519	0.0647539			0.832608	-0.0799621			0.543847	0.0961533
rna86601	gnl|gene43277|rna86601	gene43277	lGn=LOC100126660 hRef=tr|A0A6Q8PHM7|A0A6Q8PHM7_HUMAN hGn=GRIN2A E=0 (Glutamate receptor ionotropic, NMDA 2A)		1			0.596519	0.0647539			0.832608	-0.0799621			0.543847	0.0961533
rna3937	gnl|gene1348|rna3937	gene1348	lGn=chsy1.S hRef=sp|Q86X52|CHSS1_HUMAN hGn=CHSY1 E=0 (Chondroitin sulfate synthase 1)	1	1	0.220116	-0.20174	0.528135	-0.164256	0.95038	0.00657463	0.143954	0.340976	0.229995	0.194935	0.0086074	0.820338
rna2706	gnl|gene919|rna2706	gene919	lGn=chsy1.L hRef=sp|Q86X52|CHSS1_HUMAN hGn=CHSY1 E=0 (Chondroitin sulfate synthase 1)	1	1	0.220116	-0.20174	0.528135	-0.164256	0.95038	0.00657463	0.143954	0.340976	0.229995	0.194935	0.0086074	0.820338
rna79454	gnl|gene38339|rna79454	gene38339	lGn=LOC108717241 hRef=sp|Q70JA7|CHSS3_HUMAN hGn=CHSY3 E=0 (Chondroitin sulfate synthase 3)	1	1	0.220116	-0.20174	0.528135	-0.164256	0.95038	0.00657463	0.143954	0.340976	0.229995	0.194935	0.0086074	0.820338
rna83313	gnl|gene41042|rna83313	gene41042	lGn=LOC108697253 hRef=sp|P41180|CASR_HUMAN hGn=CASR E=2.49E-155 (Extracellular calcium-sensing receptor)		1			0.528135	-0.164256			0.143954	0.340976			0.0086074	0.820338
rna20834	gnl|gene7137|rna20834	gene7137	lGn=LOC108706634 hRef=sp|Q9BYV6|TRI55_HUMAN hGn=TRIM55 E=1.91E-15 (Tripartite motif-containing protein 55)		1			0.309057	0.751104			0.388406	0.385818			0.959894	-0.0225563
rna83862	gnl|gene41436|rna83862	gene41436	lGn=LOC108717743 hRef=sp|Q6ZMI0|PPR21_HUMAN hGn=PPP1R21 E=0 (Protein phosphatase 1 regulatory subunit 21)		1			0.183279	-0.528283			0.880277	0.0192512			0.45199	0.123322
rna31308	gnl|gene10774|rna31308	gene10774	lGn=fam3c.L hRef=sp|Q92520|FAM3C_HUMAN hGn=FAM3C E=4.31E-127 (Protein FAM3C)		1			0.924995	-0.0262057			0.183419	-0.179155			0.0385726	-0.743197
rna59414	gnl|gene20343|rna59414	gene20343	lGn=fam3c.S hRef=sp|Q92520|FAM3C_HUMAN hGn=FAM3C E=1.43E-128 (Protein FAM3C)		1			0.924995	-0.0262057			0.183419	-0.179155			0.0385726	-0.743197
rna14474	gnl|gene4951|rna14474	gene4951	lGn=arfgef2-like.S hRef=sp|Q9Y6D5|BIG2_HUMAN hGn=ARFGEF2 E=0 (Brefeldin A-inhibited guanine nucleotide-exchange protein 2)	1	3	0.538545	-0.355285	0.78323	-0.100998	0.509603	-0.265518	0.0857721	-0.262843	0.793565	0.171886	0.88902	-0.041557
rna58241	gnl|gene19950|rna58241	gene19950	lGn=arfgef2-like.L hRef=sp|Q9Y6D5|BIG2_HUMAN hGn=ARFGEF2 E=0 (Brefeldin A-inhibited guanine nucleotide-exchange protein 2)	1	3	0.538545	-0.355285	0.78323	-0.100998	0.509603	-0.265518	0.0857721	-0.262843	0.793565	0.171886	0.88902	-0.041557
rna84039	gnl|gene41556|rna84039	gene41556	lGn=LOC443712 hRef=sp|Q15543|TAF13_HUMAN hGn=TAF13 E=3.51E-67 (Transcription initiation factor TFIID subunit 13)		1			0.285094	0.540202			0.839706	-0.0259126			0.7187	-0.0926978
rna79000	gnl|gene38008|rna79000	gene38008	lGn=taf13.S hRef=sp|Q15543|TAF13_HUMAN hGn=TAF13 E=1.66E-67 (Transcription initiation factor TFIID subunit 13)		1			0.285094	0.540202			0.839706	-0.0259126			0.7187	-0.0926978
rna82085	gnl|gene40195|rna82085	gene40195	lGn=LOC108698497 hRef=sp|Q15052|ARHG6_HUMAN hGn=ARHGEF6 E=0 (Rho guanine nucleotide exchange factor 6)		1			0.43759	0.088872			0.487862	0.102569			0.145038	0.199714
rna96937	gnl|gene50431|rna96937	gene50431	lGn=LOC108700183 hRef=sp|Q15052|ARHG6_HUMAN hGn=ARHGEF6 E=0 (Rho guanine nucleotide exchange factor 6)		1			0.43759	0.088872			0.487862	0.102569			0.145038	0.199714
rna71741	gnl|gene32219|rna71741	gene32219	lGn=Xelaev18029151m hRef=sp|P63135|POK7_HUMAN hGn=ERVK-7 E=3.6E-15 (Endogenous retrovirus group K member 7 Pol protein)		1			0.531633	-0.107409			0.187565	0.339432			0.00466529	0.739856
rna76431	gnl|gene36191|rna76431	gene36191	lGn=LOC100037090 hRef=sp|Q9UBV8|PEF1_HUMAN hGn=PEF1 E=1.19E-99 (Peflin)	1	1	0.403732	0.087924	0.693592	-0.128105	0.912106	-0.0255079	0.624443	-0.203098	0.673283	0.0532074	0.785464	-0.0965478
rna20599	gnl|gene7057|rna20599	gene7057	lGn=ifnar2.S hRef=sp|Q9UHF4|I20RA_HUMAN hGn=IL20RA E=1.22E-12 (Interleukin-20 receptor subunit alpha)		1			0.994169	-0.00209014			0.169805	-0.298776			0.0282905	-0.547712
rna4743	gnl|gene1625|rna4743	gene1625	lGn=kat2a.S hRef=tr|K7ERS6|K7ERS6_HUMAN hGn=KAT2A E=0 (Histone acetyltransferase KAT2A (Fragment))		1			0.756606	-0.051775			0.593891	-0.188846			0.504887	-0.151887
rna5213	gnl|gene1794|rna5213	gene1794	lGn=kat2b.S hRef=sp|Q92831|KAT2B_HUMAN hGn=KAT2B E=0 (Histone acetyltransferase KAT2B)		1			0.756606	-0.051775			0.593891	-0.188846			0.504887	-0.151887
rna97190	gnl|gene50602|rna97190	gene50602	lGn=LOC108718922 hRef=sp|Q92831|KAT2B_HUMAN hGn=KAT2B E=0 (Histone acetyltransferase KAT2B)		1			0.756606	-0.051775			0.593891	-0.188846			0.504887	-0.151887
rna9020	gnl|gene3111|rna9020	gene3111	lGn=ifrd2.L hRef=sp|O00458|IFRD1_HUMAN hGn=IFRD1 E=1.22E-150 (Interferon-related developmental regulator 1)	1	1	0.73615	-0.0908518	0.341735	-0.191217	0.439236	0.418794	0.845463	0.0281846	0.698636	0.180473	0.668686	-0.093044
rna6385	gnl|gene2195|rna6385	gene2195	lGn=pth1r.S hRef=tr|E7EWE7|E7EWE7_HUMAN hGn=PTH1R E=0 (PTH/PTHrP type I receptor (Fragment))	1	1	0.7135	-0.13484	0.27948	-0.255618	0.214038	-0.189542	0.0666639	-0.322986	0.232314	0.24388	0.00650487	0.813142
rna27964	gnl|gene9612|rna27964	gene9612	lGn=pth1r.L hRef=tr|E7EWE7|E7EWE7_HUMAN hGn=PTH1R E=0 (PTH/PTHrP type I receptor (Fragment))	1	1	0.7135	-0.13484	0.27948	-0.255618	0.214038	-0.189542	0.0666639	-0.322986	0.232314	0.24388	0.00650487	0.813142
rna2937	gnl|gene1000|rna2937	gene1000	lGn=ufm1.L hRef=sp|P61960|UFM1_HUMAN hGn=UFM1 E=7.77E-56 (Ubiquitin-fold modifier 1)	1	5	0.272562	0.148232	0.783065	-0.0313079	0.525078	-0.0554778	0.636576	-0.0277818	0.0282398	-0.141944	0.476309	-0.0473296
rna34589	gnl|gene11912|rna34589	gene11912	lGn=xdh.S hRef=sp|P47989|XDH_HUMAN hGn=XDH E=0 (Xanthine dehydrogenase/oxidase)		1			0.75197	-0.157538			0.954434	0.0124086			0.334269	-0.209167
rna91560	gnl|gene46688|rna91560	gene46688	lGn=LOC108716095 hRef=sp|P47989|XDH_HUMAN hGn=XDH E=0 (Xanthine dehydrogenase/oxidase)		1			0.75197	-0.157538			0.954434	0.0124086			0.334269	-0.209167
rna81999	gnl|gene40139|rna81999	gene40139	lGn=a1cf.L hRef=sp|Q9NQ94|A1CF_HUMAN hGn=A1CF E=0 (APOBEC1 complementation factor)	1	1	0.0725302	0.406163	0.636101	-0.127113	0.322597	-0.203416	0.383599	0.180834	0.00836805	-0.71137	0.908377	-0.0270977
rna46855	gnl|gene16030|rna46855	gene16030	lGn=kremen1.L hRef=sp|Q96MU8|KREM1_HUMAN hGn=KREMEN1 E=0 (Kremen protein 1)		1			0.636101	-0.127113			0.383599	0.180834			0.908377	-0.0270977
rna1593	gnl|gene552|rna1593	gene552	lGn=kremen1.S hRef=sp|Q96MU8|KREM1_HUMAN hGn=KREMEN1 E=0 (Kremen protein 1)		1			0.636101	-0.127113			0.383599	0.180834			0.908377	-0.0270977
rna74055	gnl|gene34473|rna74055	gene34473	lGn=LOC108713799 hRef=sp|Q8ND30|LIPB2_HUMAN hGn=PPFIBP2 E=0 (Liprin-beta-2)	1	1	0.756558	0.0451756	0.396386	-0.185732	0.974998	-0.00866318	0.798429	-0.0495694	0.105091	0.48562	0.276874	0.28127
rna46402	gnl|gene15882|rna46402	gene15882	lGn=ppfibp2-like.S hRef=sp|Q8ND30|LIPB2_HUMAN hGn=PPFIBP2 E=0 (Liprin-beta-2)	1	1	0.756558	0.0451756	0.396386	-0.185732	0.974998	-0.00866318	0.798429	-0.0495694	0.105091	0.48562	0.276874	0.28127
rna94535	gnl|gene48792|rna94535	gene48792	lGn=LOC108718476 hRef=sp|Q9H8M7|MINY3_HUMAN hGn=MINDY3 E=0 (Ubiquitin carboxyl-terminal hydrolase MINDY-3)		1			0.355025	0.199855			0.975469	-0.0055898			0.185573	-0.15774
rna16937	gnl|gene5786|rna16937	gene5786	lGn=mms22l.L hRef=sp|Q6ZRQ5|MMS22_HUMAN hGn=MMS22L E=0 (Protein MMS22-like)	1	1	0.313289	0.224206	0.539243	-0.145042	0.869117	-0.0181901	0.824543	0.0278368	0.320825	-0.164749	0.396652	0.135668
rna8642	gnl|gene2984|rna8642	gene2984	lGn=bet1.L hRef=sp|O15155|BET1_HUMAN hGn=BET1 E=1.21E-48 (BET1 homolog)	1	2	0.690431	-0.159576	0.962644	-0.0341708	0.987236	-0.0051864	0.806278	-0.0868578	0.0188852	-1.06279	0.0221912	-1.92499							Mi
rna10595	gnl|gene3644|rna10595	gene3644	lGn=bet1.S hRef=sp|O15155|BET1_HUMAN hGn=BET1 E=2.45E-48 (BET1 homolog)	1	2	0.690431	-0.159576	0.962644	-0.0341708	0.987236	-0.0051864	0.806278	-0.0868578	0.0188852	-1.06279	0.0221912	-1.92499							Mi
rna26046	gnl|gene8945|rna26046	gene8945	lGn=uxs1.L hRef=sp|Q8NBZ7|UXS1_HUMAN hGn=UXS1 E=0 (UDP-glucuronic acid decarboxylase 1)		1			0.62887	0.383169			0.383389	-0.233366			0.100892	-0.668153
rna29555	gnl|gene10166|rna29555	gene10166	lGn=uxs1.S hRef=sp|Q8NBZ7|UXS1_HUMAN hGn=UXS1 E=0 (UDP-glucuronic acid decarboxylase 1)		1			0.886155	0.0691477			0.383389	-0.233366			0.100892	-0.668153
rna97769	gnl|gene51027|rna97769	gene51027	lGn=LOC108701356 hRef=tr|H9KV93|H9KV93_HUMAN hGn=TTC21B E=0 (Tetratricopeptide repeat protein 21B (Fragment))		1			0.570289	-0.227553			0.0154528	-0.352803			0.523943	-0.110496
rna79457	gnl|gene38342|rna79457	gene38342	lGn=LOC108700381 hRef=sp|Q86TP1|PRUN1_HUMAN hGn=PRUNE1 E=2.32E-130 (Exopolyphosphatase PRUNE1)	1	1	0.356665	-0.0966492	0.82178	0.0202287	0.3919	-0.0802514	0.912263	0.016572	0.789745	0.0315005	0.629811	0.0533075
rna3023	gnl|gene1033|rna3023	gene1033	lGn=ap4m1.S hRef=sp|O00189|AP4M1_HUMAN hGn=AP4M1 E=0 (AP-4 complex subunit mu-1)		1			0.062188	-0.498761			0.916742	-0.00868893			0.65997	0.0879847
rna32983	gnl|gene11345|rna32983	gene11345	lGn=acbd6.S hRef=sp|Q9BR61|ACBD6_HUMAN hGn=ACBD6 E=5.12E-106 (Acyl-CoA-binding domain-containing protein 6)	1	3	0.217257	0.175951	0.871419	0.0233606	0.7934	-0.0291278	0.559007	0.0450808	0.000146357	-0.650135	0.180141	-0.14688
rna25960	gnl|gene8911|rna25960	gene8911	lGn=rad54l2.S hRef=tr|H0Y760|H0Y760_HUMAN hGn=RAD54L2 E=0 (Helicase ARIP4 (Fragment))	1	1	0.8592	0.0875381	0.644514	-0.21227	0.0369325	-0.418599	0.395942	0.61851	0.470848	-0.309494	0.451754	0.496909
rna71621	gnl|gene32100|rna71621	gene32100	lGn=LOC100496911.L hRef=tr|M0QZD8|M0QZD8_HUMAN hGn=LOC400499 E=0 (Uncharacterized protein)	1	2	0.356252	0.299767	0.145631	-0.120685	0.973539	0.014981	0.688271	0.0263487	0.958222	-0.0184129	0.610917	0.0240189
rna62158	gnl|gene22670|rna62158	gene22670	lGn=loc100489386.S		1			0.0849867	0.426985			0.269645	0.600614			0.43572	0.386721
rna85880	gnl|gene42820|rna85880	gene42820	lGn=LOC108699721 hRef=sp|Q5PSV4|BRM1L_HUMAN hGn=BRMS1L E=0 (Breast cancer metastasis-suppressor 1-like protein)	1	1	0.213689	-0.798809	0.157853	-0.28681	0.142983	0.459908	0.0127692	-0.329501	0.0204258	0.672511	0.022083	-0.282316
rna24431	gnl|gene8391|rna24431	gene8391	lGn=brms1l.L hRef=sp|Q5PSV4|BRM1L_HUMAN hGn=BRMS1L E=0 (Breast cancer metastasis-suppressor 1-like protein)	1	1	0.213689	-0.798809	0.157853	-0.28681	0.142983	0.459908	0.0127692	-0.329501	0.0204258	0.672511	0.022083	-0.282316
rna60008	gnl|gene20552|rna60008	gene20552	lGn=brd9.L hRef=sp|Q9H8M2|BRD9_HUMAN hGn=BRD9 E=0 (Bromodomain-containing protein 9)	1	1	0.0906192	-0.439947	0.790053	0.277354	0.460688	0.199224	0.073199	-0.362951	0.583329	0.131185	0.50132	0.577168
rna53620	gnl|gene18356|rna53620	gene18356	lGn=wwp1.S hRef=sp|Q9H0M0|WWP1_HUMAN hGn=WWP1 E=0 (NEDD4-like E3 ubiquitin-protein ligase WWP1)		1			0.792663	-0.129114			0.572664	0.129014			0.342935	-0.407408
rna31134	gnl|gene10714|rna31134	gene10714	lGn=wwp1.L hRef=sp|Q9H0M0|WWP1_HUMAN hGn=WWP1 E=0 (NEDD4-like E3 ubiquitin-protein ligase WWP1)		1			0.792663	-0.129114			0.572664	0.129014			0.342935	-0.407408
rna4295	gnl|gene1475|rna4295	gene1475	lGn=cdca7.L hRef=sp|Q9BWT1|CDCA7_HUMAN hGn=CDCA7 E=3.51E-119 (Cell division cycle-associated protein 7)	1	1	0.103039	0.274108	0.85269	0.0939115	0.950584	0.0297422	0.408797	0.296403	0.170653	-0.50685	0.782441	-0.151843
rna23262	gnl|gene7978|rna23262	gene7978	lGn=cdca7l.L hRef=sp|Q96GN5|CDA7L_HUMAN hGn=CDCA7L E=3.54E-135 (Cell division cycle-associated 7-like protein)	1	1	0.103039	0.274108	0.85269	0.0939115	0.950584	0.0297422	0.408797	0.296403	0.170653	-0.50685	0.782441	-0.151843
rna23990	gnl|gene8238|rna23990	gene8238	lGn=cdca7.S hRef=sp|Q9BWT1|CDCA7_HUMAN hGn=CDCA7 E=4.57E-120 (Cell division cycle-associated protein 7)	1	1	0.103039	0.274108	0.85269	0.0939115	0.950584	0.0297422	0.408797	0.296403	0.170653	-0.50685	0.782441	-0.151843
rna80829	gnl|gene39298|rna80829	gene39298	lGn=cdca7l.L hRef=sp|Q96GN5|CDA7L_HUMAN hGn=CDCA7L E=4.23E-136 (Cell division cycle-associated 7-like protein)	1	1	0.103039	0.274108	0.85269	0.0939115	0.950584	0.0297422	0.408797	0.296403	0.170653	-0.50685	0.782441	-0.151843
rna80884	gnl|gene39342|rna80884	gene39342	lGn=LOC108698869 hRef=sp|Q5JSZ5|PRC2B_HUMAN hGn=PRRC2B E=1.36E-32 (Protein PRRC2B)	1	1	0.206128	-1.24056	0.889905	-0.0575205	0.113683	1.00425	0.0332406	-0.748886	0.108433	1.12845	0.0048871	-0.955422
rna19681	gnl|gene6722|rna19681	gene6722	lGn=vwa3a.L hRef=tr|H3BUS3|H3BUS3_HUMAN hGn=VWA3A E=0 (von Willebrand factor A domain-containing protein 3A (Fragment))		1
rna62077	gnl|gene22589|rna62077	gene22589	lGn=Xelaev18008441m hRef=sp|Q14032|BAAT_HUMAN hGn=BAAT E=1.17E-138 (Bile acid-CoA:amino acid N-acyltransferase)		1			0.790627	0.0721842			0.25222	-0.364315			0.875654	-0.0253776
rna88967	gnl|gene44860|rna88967	gene44860	lGn=LOC100488333.L hRef=sp|Q14032|BAAT_HUMAN hGn=BAAT E=1.78E-136 (Bile acid-CoA:amino acid N-acyltransferase)		1			0.790627	0.0721842			0.25222	-0.364315			0.875654	-0.0253776
rna27633	gnl|gene9504|rna27633	gene9504	lGn=dppa2/4.1.L	1	3	0.161625	-1.00832	0.572054	0.144775	0.567883	0.335765	0.211139	0.138927	0.0716276	0.53753	0.0260184	-0.699951
rna67622	gnl|gene28111|rna67622	gene28111	lGn=Xelaev18000561m		1			0.559722	0.0858033			0.0430086	0.234338			0.140381	0.233641
rna9844	gnl|gene3385|rna9844	gene3385	lGn=dbr1.L hRef=sp|Q9UK59|DBR1_HUMAN hGn=DBR1 E=0 (Lariat debranching enzyme)		1			0.407483	-0.196424			0.0240195	-0.362158			0.0114891	-0.701187
rna77311	gnl|gene36818|rna77311	gene36818	lGn=LOC108719064 hRef=sp|Q9P0K9|FRS1L_HUMAN hGn=FRRS1L E=2.54E-169 (DOMON domain-containing protein FRRS1L)	1	1	0.878322	0.0276184	0.596327	0.530583	0.85592	-0.0506128	0.633345	-0.165656	0.0232458	0.217072	0.560769	-0.378146
rna12818	gnl|gene4400|rna12818	gene4400	lGn=fbxo22.L hRef=sp|Q8NEZ5|FBX22_HUMAN hGn=FBXO22 E=7.04E-141 (F-box only protein 22)	1	1	0.0909469	0.526488	0.963106	0.0185359	0.676388	-0.114228	0.109081	0.519953	0.0647686	-0.485702	0.300257	0.531213
rna30370	gnl|gene10452|rna30370	gene10452	lGn=c1galt1.S hRef=sp|Q9NS00|C1GLT_HUMAN hGn=C1GALT1 E=0 (Glycoprotein-N-acetylgalactosamine 3-beta-galactosyltransferase 1)		1			0.808939	-0.0441799			0.500112	-0.160141			0.252255	-0.263252
rna21551	gnl|gene7390|rna21551	gene7390	lGn=c1galt1.L hRef=sp|Q9NS00|C1GLT_HUMAN hGn=C1GALT1 E=0 (Glycoprotein-N-acetylgalactosamine 3-beta-galactosyltransferase 1)		1			0.808939	-0.0441799			0.500112	-0.160141			0.252255	-0.263252
rna65820	gnl|gene26318|rna65820	gene26318	lGn=Xelaev18030474m		1			0.810424	-0.0519756			0.877932	0.0130682			0.846197	0.029384
rna29517	gnl|gene10149|rna29517	gene10149	lGn=nsun4.S hRef=sp|Q96CB9|NSUN4_HUMAN hGn=NSUN4 E=1.93E-120 (5-methylcytosine rRNA methyltransferase NSUN4)		1			0.340871	0.605788			0.207962	0.386315			0.677781	-0.224567
rna51662	gnl|gene17674|rna51662	gene17674	lGn=dnajc10.S hRef=sp|Q8IXB1|DJC10_HUMAN hGn=DNAJC10 E=0 (DnaJ homolog subfamily C member 10)		1			0.888614	0.077726			0.929191	0.0206003			0.0388027	-1.18269						Mi
rna29140	gnl|gene10027|rna29140	gene10027	lGn=dnajc10.L hRef=sp|Q8IXB1|DJC10_HUMAN hGn=DNAJC10 E=0 (DnaJ homolog subfamily C member 10)	1	1	0.0965247	2.65974	0.888614	0.077726	0.540399	-0.680302	0.929191	0.0206003	0.00479125	-3.04747	0.0388027	-1.18269							Mi
rna16072	gnl|gene5487|rna16072	gene5487	lGn=fgd1.S hRef=sp|P98174|FGD1_HUMAN hGn=FGD1 E=0 (FYVE, RhoGEF and PH domain-containing protein 1)	1	1	0.137612	0.329266	0.490459	0.132325	0.312607	0.270806	0.921027	0.0319691	0.469763	0.151983	0.289989	0.261708
rna1321	gnl|gene457|rna1321	gene457	lGn=rrm2b.S hRef=tr|A0A0C4DGZ6|A0A0C4DGZ6_HUMAN hGn=RRM2B E=0 (Ribonucleoside-diphosphate reductase subunit M2 B)	1	2	0.0333158	0.279956	0.676682	-0.0352004	0.904264	0.0228669	0.974223	-0.00514889	0.000414876	-0.989437	0.0146402	-0.638086
rna93391	gnl|gene48012|rna93391	gene48012	lGn=LOC108703982 hRef=sp|O15198|SMAD9_HUMAN hGn=SMAD9 E=7.07E-154 (Mothers against decapentaplegic homolog 9)	1	3	0.0544941	0.226398	0.0751143	-0.362039	0.567348	-0.0746937	0.417829	-0.0513058	0.0011581	-0.62728	0.0893003	-0.226617
rna20454	gnl|gene7004|rna20454	gene7004	lGn=tmem167a.L hRef=sp|Q8TBQ9|KISHA_HUMAN hGn=TMEM167A E=3.15E-43 (Protein kish-A)		1			0.36589	1.12459			0.629345	-0.176712			0.00350082	-2.25562						Mi
rna31829	gnl|gene10950|rna31829	gene10950	lGn=ppp1r2.S hRef=sp|P41236|IPP2_HUMAN hGn=PPP1R2 E=9.65E-68 (Protein phosphatase inhibitor 2)	1	2	0.412328	0.0792529	0.775454	0.102258	0.851833	-0.0307089	0.391717	-0.161017	0.650299	-0.0621338	0.628589	-0.141969
rna40189	gnl|gene13804|rna40189	gene13804	lGn=sra1.L hRef=sp|Q9HD15|SRA1_HUMAN hGn=SRA1 E=9.95E-39 (Steroid receptor RNA activator 1)		1			0.89271	0.0464605			0.0760765	-0.562326			0.156474	-0.435412
rna18636	gnl|gene6366|rna18636	gene6366	lGn=limch1.L hRef=tr|D6RD46|D6RD46_HUMAN hGn=LIMCH1 E=4.83E-170 (LIM and calponin homology domains-containing protein 1)	1	1	0.823755	-0.035004	0.21161	-0.138865	0.112913	-0.147124	0.813879	-0.0205612	0.824562	0.0365909	0.113487	0.173812
rna19461	gnl|gene6648|rna19461	gene6648	lGn=capn5.S hRef=sp|O15484|CAN5_HUMAN hGn=CAPN5 E=0 (Calpain-5)		1			0.21161	-0.138865			0.813879	-0.0205612			0.113487	0.173812
rna58400	gnl|gene20008|rna58400	gene20008	lGn=plod2.S hRef=tr|E7ETU9|E7ETU9_HUMAN hGn=PLOD2 E=0 (Procollagen-lysine 5-dioxygenase)		1			0.528326	-0.158958			0.155731	0.224527			0.118314	0.364174
rna8288	gnl|gene2855|rna8288	gene2855	lGn=map2.S hRef=tr|A0A669KB77|A0A669KB77_HUMAN hGn=MAP2 E=0 (Microtubule-associated protein)	1	1	0.0916388	0.830613	0.374307	0.116247	0.748831	-0.0789312	0.491011	-0.132291	0.0354753	-0.851343	0.538551	-0.07569
rna22244	gnl|gene7632|rna22244	gene7632	lGn=ckap2.L hRef=sp|Q8WWK9|CKAP2_HUMAN hGn=CKAP2 E=8.12E-82 (Cytoskeleton-associated protein 2)	1	1	0.284045	0.242616	0.374307	0.116247	0.477093	-0.131557	0.491011	-0.132291	0.0827178	-0.226273	0.538551	-0.07569
rna93446	gnl|gene48038|rna93446	gene48038	lGn=LOC108709277 hRef=sp|Q2M1Z3|RHG31_HUMAN hGn=ARHGAP31 E=0 (Rho GTPase-activating protein 31)	1	1	0.266379	0.681817	0.374307	0.116247	0.0504441	0.220067	0.491011	-0.132291	0.192844	-0.798923	0.538551	-0.07569
rna64971	gnl|gene25472|rna64971	gene25472	lGn=Xelaev18003737m hRef=sp|O95236|APOL3_HUMAN hGn=APOL3 E=3.27E-15 (Apolipoprotein L3)		1			0.374307	0.116247			0.491011	-0.132291			0.538551	-0.07569
rna39511	gnl|gene13576|rna39511	gene13576	lGn=enpep.S hRef=sp|Q07075|AMPE_HUMAN hGn=ENPEP E=0 (Glutamyl aminopeptidase)		1			0.374307	0.116247			0.491011	-0.132291			0.538551	-0.07569
rna30566	gnl|gene10520|rna30566	gene10520	lGn=lrrc4.L hRef=sp|Q9HBW1|LRRC4_HUMAN hGn=LRRC4 E=0 (Leucine-rich repeat-containing protein 4)		1			0.374307	0.116247			0.491011	-0.132291			0.538551	-0.07569
rna61085	gnl|gene21602|rna61085	gene21602	lGn=Xelaev18028656m		1			0.374307	0.116247			0.491011	-0.132291			0.538551	-0.07569
rna13951	gnl|gene4781|rna13951	gene4781	lGn=pigx.S hRef=tr|A0A1X7SBT4|A0A1X7SBT4_HUMAN hGn=PIGX E=8.83E-63 (Phosphatidylinositol-glycan biosynthesis class X protein)		1			0.374307	0.116247			0.491011	-0.132291			0.538551	-0.07569
rna89048	gnl|gene44925|rna89048	gene44925	lGn=LOC108715274 hRef=sp|Q9HCJ2|LRC4C_HUMAN hGn=LRRC4C E=0 (Leucine-rich repeat-containing protein 4C)		1			0.374307	0.116247			0.491011	-0.132291			0.538551	-0.07569
rna57806	gnl|gene19787|rna57806	gene19787	lGn=cdr2l.L hRef=sp|Q86X02|CDR2L_HUMAN hGn=CDR2L E=0 (Cerebellar degeneration-related protein 2-like)		1			0.374307	0.116247			0.491011	-0.132291			0.538551	-0.07569
rna53649	gnl|gene18365|rna53649	gene18365	lGn=LOC108712292 hRef=sp|Q9NS71|GKN1_HUMAN hGn=GKN1 E=2.92E-34 (Gastrokine-1)		1			0.374307	0.116247			0.491011	-0.132291			0.538551	-0.07569
rna96318	gnl|gene50042|rna96318	gene50042	lGn=LOC108708521 hRef=sp|Q8TC92|ENOX1_HUMAN hGn=ENOX1 E=0 (Ecto-NOX disulfide-thiol exchanger 1)		1			0.374307	0.116247			0.491011	-0.132291			0.538551	-0.07569
rna19708	gnl|gene6732|rna19708	gene6732	lGn=stap2-like.S hRef=sp|Q9UGK3|STAP2_HUMAN hGn=STAP2 E=3.81E-60 (Signal-transducing adaptor protein 2)		1			0.374307	0.116247			0.491011	-0.132291			0.538551	-0.07569
rna16175	gnl|gene5524|rna16175	gene5524	lGn=arhgap31.L hRef=sp|Q2M1Z3|RHG31_HUMAN hGn=ARHGAP31 E=0 (Rho GTPase-activating protein 31)		1			0.374307	0.116247			0.491011	-0.132291			0.538551	-0.07569
rna26596	gnl|gene9148|rna26596	gene9148	lGn=tgfbr2.L hRef=sp|P37173|TGFR2_HUMAN hGn=TGFBR2 E=0 (TGF-beta receptor type-2)		1			0.374307	0.116247			0.491011	-0.132291			0.538551	-0.07569
rna52932	gnl|gene18112|rna52932	gene18112	lGn=tex14.L hRef=sp|Q8IWB6|TEX14_HUMAN hGn=TEX14 E=0 (Inactive serine/threonine-protein kinase TEX14)		1			0.374307	0.116247			0.491011	-0.132291			0.538551	-0.07569
rna31737	gnl|gene10917|rna31737	gene10917	lGn=slc5a3.L hRef=sp|P53794|SC5A3_HUMAN hGn=SLC5A3 E=0 (Sodium/myo-inositol cotransporter)		1			0.374307	0.116247			0.491011	-0.132291			0.538551	-0.07569
rna78448	gnl|gene37662|rna78448	gene37662	lGn=LOC108719681 hRef=sp|Q8N865|CG031_HUMAN hGn=C7orf31 E=1.54E-26 (Uncharacterized protein C7orf31)		1			0.374307	0.116247			0.491011	-0.132291			0.538551	-0.07569
rna18921	gnl|gene6467|rna18921	gene6467	lGn=pigx.L hRef=sp|Q8TBF5|PIGX_HUMAN hGn=PIGX E=9.63E-66 (Phosphatidylinositol-glycan biosynthesis class X protein)		1			0.374307	0.116247			0.491011	-0.132291			0.538551	-0.07569
rna24689	gnl|gene8480|rna24689	gene8480	lGn=lrrc4c.L hRef=sp|Q9HCJ2|LRC4C_HUMAN hGn=LRRC4C E=0 (Leucine-rich repeat-containing protein 4C)		1			0.374307	0.116247			0.491011	-0.132291			0.538551	-0.07569
rna24429	gnl|gene8390|rna24429	gene8390	lGn=cdr2l.S hRef=sp|Q86X02|CDR2L_HUMAN hGn=CDR2L E=0 (Cerebellar degeneration-related protein 2-like)		1			0.374307	0.116247			0.491011	-0.132291			0.538551	-0.07569
rna74181	gnl|gene34578|rna74181	gene34578	lGn=LOC108710158 hRef=sp|Q07075|AMPE_HUMAN hGn=ENPEP E=0 (Glutamyl aminopeptidase)		1			0.374307	0.116247			0.491011	-0.132291			0.538551	-0.07569
rna96935	gnl|gene50429|rna96935	gene50429	lGn=LOC108705155 hRef=sp|Q86XL3|ANKL2_HUMAN hGn=ANKLE2 E=0 (Ankyrin repeat and LEM domain-containing protein 2)		1			0.374307	0.116247			0.491011	-0.132291			0.538551	-0.07569
rna34814	gnl|gene11981|rna34814	gene11981	lGn=enox1.S hRef=sp|Q8TC92|ENOX1_HUMAN hGn=ENOX1 E=0 (Ecto-NOX disulfide-thiol exchanger 1)		1			0.374307	0.116247			0.491011	-0.132291			0.538551	-0.07569
rna22837	gnl|gene7825|rna22837	gene7825	lGn=lrrc4b.L hRef=sp|Q9NT99|LRC4B_HUMAN hGn=LRRC4B E=0 (Leucine-rich repeat-containing protein 4B)		1			0.374307	0.116247			0.491011	-0.132291			0.538551	-0.07569
rna33299	gnl|gene11457|rna33299	gene11457	lGn=lrrc4b.S hRef=sp|Q9NT99|LRC4B_HUMAN hGn=LRRC4B E=0 (Leucine-rich repeat-containing protein 4B)		1			0.374307	0.116247			0.491011	-0.132291			0.538551	-0.07569
rna88829	gnl|gene44768|rna88829	gene44768	lGn=LOC108713016 hRef=sp|Q9HBW1|LRRC4_HUMAN hGn=LRRC4 E=0 (Leucine-rich repeat-containing protein 4)		1			0.374307	0.116247			0.491011	-0.132291			0.538551	-0.07569
rna49194	gnl|gene16833|rna49194	gene16833	lGn=LOC108718883 hRef=sp|Q8N865|CG031_HUMAN hGn=C7orf31 E=1.29E-84 (Uncharacterized protein C7orf31)		1			0.374307	0.116247			0.491011	-0.132291			0.538551	-0.07569
rna37987	gnl|gene13072|rna37987	gene13072	lGn=tppp3.S hRef=sp|Q9BW30|TPPP3_HUMAN hGn=TPPP3 E=2.37E-97 (Tubulin polymerization-promoting protein family member 3)	1	2	0.498031	0.491504	0.724929	-0.210156	0.179017	-0.437447	0.738059	-0.0905581	0.356924	-0.541176	0.932972	0.0372855
rna45256	gnl|gene15501|rna45256	gene15501	lGn=add3.S hRef=sp|Q9UEY8|ADDG_HUMAN hGn=ADD3 E=0 (Gamma-adducin)		1			0.573677	0.0369177			0.699853	0.0687774			0.158917	-0.258343
rna51525	gnl|gene17634|rna51525	gene17634	lGn=add3.L hRef=sp|Q9UEY8|ADDG_HUMAN hGn=ADD3 E=0 (Gamma-adducin)		1			0.573677	0.0369177			0.699853	0.0687774			0.158917	-0.258343
rna85724	gnl|gene42694|rna85724	gene42694	lGn=LOC108713910 hRef=sp|Q86TN4|TRPT1_HUMAN hGn=TRPT1 E=1.67E-80 (tRNA 2\'-phosphotransferase 1)	1	1	0.938961	0.00801945	0.962484	0.0210212	0.871937	-0.0382382	0.916058	-0.102704	0.54437	-0.153641	0.52507	-0.60876
rna82338	gnl|gene40372|rna82338	gene40372	lGn=zcchc8.L hRef=sp|Q6NZY4|ZCHC8_HUMAN hGn=ZCCHC8 E=0 (Zinc finger CCHC domain-containing protein 8)		1			0.615403	-0.365549			0.543368	0.106359			0.304902	-0.686716
rna88492	gnl|gene44523|rna88492	gene44523	lGn=LOC108697523 hRef=sp|Q8WZA0|LZIC_HUMAN hGn=LZIC E=4.72E-44 (Protein LZIC)		1			0.230079	0.454636			0.538897	-0.177788			0.0683723	-0.970263
rna88599	gnl|gene44610|rna88599	gene44610	lGn=LOC108712573 hRef=sp|Q8IZD4|DCP1B_HUMAN hGn=DCP1B E=0 (mRNA-decapping enzyme 1B)		1			0.233983	0.239776			0.0577498	-0.452262			0.0952107	-0.281453
rna87228	gnl|gene43711|rna87228	gene43711	lGn=LOC108715727 hRef=tr|B1AHR1|B1AHR1_HUMAN hGn=SEPTIN3 E=0 (Neuronal-specific septin-3)	1	2	0.36355	0.136215	0.787293	0.0194435	0.951442	-0.00461896	0.0989874	0.113818	0.0105216	-0.234655	0.0498192	0.169353
rna6543	gnl|gene2250|rna6543	gene2250	lGn=sept3.L hRef=tr|B1AHR1|B1AHR1_HUMAN hGn=SEPTIN3 E=0 (Neuronal-specific septin-3)	1	2	0.36355	0.136215	0.787293	0.0194435	0.951442	-0.00461896	0.0989874	0.113818	0.0105216	-0.234655	0.0498192	0.169353
rna85355	gnl|gene42454|rna85355	gene42454	lGn=sept12.L hRef=sp|Q9UHD8|SEPT9_HUMAN hGn=SEPTIN9 E=1.7E-152 (Septin-9)	1	3	0.270032	-0.142829	0.801939	-0.0794983	0.907642	-0.00857735	0.398848	0.35931	0.0702281	0.198118	0.867262	0.0712662
rna8021	gnl|gene2757|rna8021	gene2757	lGn=sept12.L hRef=sp|Q9UHD8|SEPT9_HUMAN hGn=SEPTIN9 E=7.47E-153 (Septin-9)	1	3	0.270032	-0.142829	0.801939	-0.0794983	0.907642	-0.00857735	0.398848	0.35931	0.0702281	0.198118	0.867262	0.0712662
rna82401	gnl|gene40410|rna82401	gene40410	lGn=LOC108698229 hRef=tr|A0A0A0MS48|A0A0A0MS48_HUMAN hGn=DENND1A E=0 (DENN domain-containing protein 1A)	1	2	0.13695	-1.55354	0.225469	-0.168424	0.850049	-0.130009	0.780251	-0.0496543	0.299737	0.905279	0.478551	-0.1135
rna96594	gnl|gene50208|rna96594	gene50208	lGn=cmss1.L hRef=sp|Q9BQ75|CMS1_HUMAN hGn=CMSS1 E=1.06E-105 (Protein CMSS1)	1	3	0.0869632	0.277633	0.562633	0.136073	0.766707	0.0745376	0.560951	0.0763706	0.261673	-0.283458	0.256754	-0.256636
rna52541	gnl|gene17974|rna52541	gene17974	lGn=LOC108704178 hRef=sp|Q9Y2Z2|MTO1_HUMAN hGn=MTO1 E=3.38E-173 (Protein MTO1 homolog, mitochondrial)		1			0.10343	1.57149			0.1133	2.07621			0.925671	0.0824903
rna45506	gnl|gene15581|rna45506	gene15581	lGn=znrd1.L hRef=sp|Q9P1U0|RPA12_HUMAN hGn=POLR1H E=1.77E-52 (DNA-directed RNA polymerase I subunit RPA12)		1			0.920275	-0.0173769			0.0704107	-0.205496			0.38657	0.137981
rna42104	gnl|gene14461|rna42104	gene14461	lGn=hpdl.S hRef=sp|Q96IR7|HPDL_HUMAN hGn=HPDL E=1.18E-88 (4-hydroxyphenylpyruvate dioxygenase-like protein)		1			0.390385	-0.109982			0.370244	0.13745			0.0138141	0.470191
rna12621	gnl|gene4328|rna12621	gene4328	lGn=soat1.L hRef=sp|P35610|SOAT1_HUMAN hGn=SOAT1 E=0 (Sterol O-acyltransferase 1)	1	1	0.300877	-0.780348	0.793949	-0.140874	0.924291	0.0429605	0.314286	-0.262689	0.0694975	-1.32489	0.000258394	-2.39485						Mi
rna84124	gnl|gene41632|rna84124	gene41632	lGn=LOC108705543 hRef=tr|A0A1W2PQP5|A0A1W2PQP5_HUMAN hGn=PRRC2B E=4.02E-93 (Protein PRRC2B)	1	1	0.150797	0.240758	0.0030121	-0.57006	0.668529	-0.046044	0.925174	0.0250905	0.508348	-0.0637728	0.401738	0.196759
rna54287	gnl|gene18594|rna54287	gene18594	lGn=sf3b4.S hRef=sp|Q15427|SF3B4_HUMAN hGn=SF3B4 E=5.86E-144 (Splicing factor 3B subunit 4)	1	1	0.133089	0.220457	0.92789	-0.0146653	0.812434	-0.0282688	0.208912	0.183717	0.215769	-0.140729	0.655354	0.0727609
rna1143	gnl|gene395|rna1143	gene395	lGn=kcnq4.L hRef=tr|A0A0A0MT07|A0A0A0MT07_HUMAN hGn=KCNQ5 E=0 (Potassium voltage-gated channel subfamily KQT member 5)		1			0.550258	-0.13371			0.586206	0.235778			0.016107	1.12778						Me
rna58566	gnl|gene20066|rna58566	gene20066	lGn=kcnq4.S hRef=tr|H0Y6N7|H0Y6N7_HUMAN hGn=KCNQ4 E=0 (Potassium voltage-gated channel subfamily KQT member 4 (Fragment))		1			0.550258	-0.13371			0.586206	0.235778			0.016107	1.12778						Me
rna37580	gnl|gene12933|rna37580	gene12933	lGn=ercc5.L hRef=sp|P28715|ERCC5_HUMAN hGn=ERCC5 E=0 (DNA repair protein complementing XP-G cells)	1	3	0.492422	0.184253	0.911634	0.0189705	0.447146	0.347061	0.622046	-0.104905	0.922747	0.0433598	0.940564	-0.0134144
rna28940	gnl|gene9956|rna28940	gene9956	lGn=timmdc1.L hRef=sp|Q9NPL8|TIDC1_HUMAN hGn=TIMMDC1 E=3.43E-95 (Complex I assembly factor TIMMDC1, mitochondrial)		1			0.640398	-0.153482			0.716201	-0.274131			0.828187	0.0631154
rna37605	gnl|gene12943|rna37605	gene12943	lGn=ccdc151.L hRef=sp|A5D8V7|CC151_HUMAN hGn=CCDC151 E=3.81E-122 (Coiled-coil domain-containing protein 151)		1			0.35819	0.0962175			0.207489	-0.246691			0.37324	-0.113756
rna76302	gnl|gene36103|rna76302	gene36103	lGn=slc8b1.S hRef=sp|Q6J4K2|NCLX_HUMAN hGn=SLC8B1 E=0 (Mitochondrial sodium/calcium exchanger protein)		1			0.945715	0.0086085			0.148681	-0.237166			0.607453	-0.0820491
rna11376	gnl|gene3897|rna11376	gene3897	lGn=fam63b.L hRef=sp|Q8NBR6|MINY2_HUMAN hGn=MINDY2 E=0 (Ubiquitin carboxyl-terminal hydrolase MINDY-2)	1	1	0.875348	0.0586433	0.509601	-0.319386	0.00813158	-0.438567	0.336015	0.396548	8.26888e-05	-0.70405	0.939458	0.0301342
rna8885	gnl|gene3067|rna8885	gene3067	lGn=fam63b.S hRef=sp|Q8NBR6|MINY2_HUMAN hGn=MINDY2 E=0 (Ubiquitin carboxyl-terminal hydrolase MINDY-2)		1			0.509601	-0.319386			0.336015	0.396548			0.939458	0.0301342
rna52226	gnl|gene17871|rna52226	gene17871	lGn=hgd.L hRef=sp|Q93099|HGD_HUMAN hGn=HGD E=0 (Homogentisate 1,2-dioxygenase)		1			0.170444	0.19828			0.184022	-0.177858			0.0119006	-0.432554
rna67241	gnl|gene27732|rna67241	gene27732	lGn=Xelaev18029359m		1			0.515712	0.110861			0.520246	0.0806068			0.249864	0.199639
rna40505	gnl|gene13912|rna40505	gene13912	lGn=rab31.L hRef=sp|Q9UL26|RB22A_HUMAN hGn=RAB22A E=5.83E-119 (Ras-related protein Rab-22A)	1	1	0.377488	-0.191529	0.743976	0.127344	0.617388	0.174089	0.555616	-0.102091	0.221376	-0.275513	0.0116448	-1.3175						Mi
rna92936	gnl|gene47699|rna92936	gene47699	lGn=LOC108719196 hRef=sp|Q13636|RAB31_HUMAN hGn=RAB31 E=1.67E-112 (Ras-related protein Rab-31)	1	1	0.377488	-0.191529	0.743976	0.127344	0.617388	0.174089	0.555616	-0.102091	0.221376	-0.275513	0.0116448	-1.3175						Mi
rna21565	gnl|gene7396|rna21565	gene7396	lGn=slc25a30.L hRef=sp|Q5SVS4|KMCP1_HUMAN hGn=SLC25A30 E=0 (Kidney mitochondrial carrier protein 1)	1	1	0.377488	-0.191529	0.743976	0.127344	0.617388	0.174089	0.555616	-0.102091	0.221376	-0.275513	0.0116448	-1.3175						Mi
rna15854	gnl|gene5406|rna15854	gene5406	lGn=rab12.S hRef=sp|Q6IQ22|RAB12_HUMAN hGn=RAB12 E=1.34E-144 (Ras-related protein Rab-12)	1	1	0.377488	-0.191529	0.743976	0.127344	0.617388	0.174089	0.555616	-0.102091	0.221376	-0.275513	0.0116448	-1.3175						Mi
rna13130	gnl|gene4496|rna13130	gene4496	lGn=cyb5b.L hRef=sp|O43169|CYB5B_HUMAN hGn=CYB5B E=3.11E-59 (Cytochrome b5 type B)	1	1	0.377488	-0.191529	0.743976	0.127344	0.617388	0.174089	0.555616	-0.102091	0.221376	-0.275513	0.0116448	-1.3175						Mi
rna40947	gnl|gene14057|rna40947	gene14057	lGn=rab31.S hRef=sp|Q13636|RAB31_HUMAN hGn=RAB31 E=4.56E-133 (Ras-related protein Rab-31)	1	1	0.377488	-0.191529	0.743976	0.127344	0.617388	0.174089	0.555616	-0.102091	0.221376	-0.275513	0.0116448	-1.3175						Mi
rna54587	gnl|gene18702|rna54587	gene18702	lGn=LOC108702647 hRef=sp|Q9UL26|RB22A_HUMAN hGn=RAB22A E=8.23E-116 (Ras-related protein Rab-22A)	1	1	0.377488	-0.191529	0.743976	0.127344	0.617388	0.174089	0.555616	-0.102091	0.221376	-0.275513	0.0116448	-1.3175						Mi
rna82904	gnl|gene40759|rna82904	gene40759	lGn=LOC108719199 hRef=sp|Q6IQ22|RAB12_HUMAN hGn=RAB12 E=2.36E-142 (Ras-related protein Rab-12)	1	1	0.377488	-0.191529	0.743976	0.127344	0.617388	0.174089	0.555616	-0.102091	0.221376	-0.275513	0.0116448	-1.3175						Mi
rna83908	gnl|gene41458|rna83908	gene41458	lGn=LOC108702648 hRef=sp|Q9UL26|RB22A_HUMAN hGn=RAB22A E=7.18E-94 (Ras-related protein Rab-22A)	1	1	0.377488	-0.191529	0.743976	0.127344	0.617388	0.174089	0.555616	-0.102091	0.221376	-0.275513	0.0116448	-1.3175						Mi
rna38913	gnl|gene13378|rna38913	gene13378	lGn=slc25a30.S hRef=sp|Q5SVS4|KMCP1_HUMAN hGn=SLC25A30 E=0 (Kidney mitochondrial carrier protein 1)	1	1	0.377488	-0.191529	0.743976	0.127344	0.617388	0.174089	0.555616	-0.102091	0.221376	-0.275513	0.0116448	-1.3175						Mi
rna44648	gnl|gene15293|rna44648	gene15293	lGn=cyp2c18.S hRef=sp|P10632|CP2C8_HUMAN hGn=CYP2C8 E=3.77E-180 (Cytochrome P450 2C8)		1			0.452653	-0.206567			0.536874	-0.0962124			0.000614964	-1.65871						Mi
rna72954	gnl|gene33428|rna72954	gene33428	lGn=nhej1.L hRef=tr|G5E9Q8|G5E9Q8_HUMAN hGn=NHEJ1 E=8.34E-28 (HCG2043685, isoform CRA_b)	1	1	0.858213	0.0204296	0.456031	-0.222367	0.0133154	0.277557	0.883975	0.0368388	0.19686	-0.173484	0.642898	-0.147807
rna46846	gnl|gene16027|rna46846	gene16027	lGn=pi4k2a.L hRef=tr|E9PAM4|E9PAM4_HUMAN hGn=tr|E9PAM4|E9PAM4_HUMAN E=0 (Phosphatidylinositol 4-kinase type 2)	1	1	0.468718	-0.174431	0.993067	0.0122677	0.229933	-0.391655	0.37961	-0.894785	0.0658293	0.193187	0.80607	-0.327939
rna10332	gnl|gene3550|rna10332	gene3550	lGn=edem3.L hRef=sp|Q9BZQ6|EDEM3_HUMAN hGn=EDEM3 E=0 (ER degradation-enhancing alpha-mannosidase-like protein 3)	1	2	0.605487	0.260144	0.235609	-0.274311	0.604321	-0.0777251	0.878206	-0.0423368	0.206848	-0.699825	0.0807805	-0.504849
rna16609	gnl|gene5671|rna16609	gene5671	lGn=LOC108708338 hRef=sp|P35240|MERL_HUMAN hGn=NF2 E=0 (Merlin)		1			0.328124	0.364643			0.96207	0.0183039			0.867837	-0.0725778
rna79811	gnl|gene38582|rna79811	gene38582	lGn=LOC108715396 hRef=sp|P35240|MERL_HUMAN hGn=NF2 E=0 (Merlin)		1			0.328124	0.364643			0.96207	0.0183039			0.867837	-0.0725778
rna28960	gnl|gene9961|rna28960	gene9961	lGn=nf2.S hRef=sp|P35240|MERL_HUMAN hGn=NF2 E=0 (Merlin)		1			0.328124	0.364643			0.96207	0.0183039			0.867837	-0.0725778
rna53804	gnl|gene18420|rna53804	gene18420	lGn=arpc5l.S hRef=sp|Q9BPX5|ARP5L_HUMAN hGn=ARPC5L E=2.08E-82 (Actin-related protein 2/3 complex subunit 5-like protein)	1	1	0.309508	-0.0639203	0.479927	-0.117791	0.141292	-0.139259	0.420861	-0.138191	0.572776	0.0460421	0.0139433	0.538253
rna20273	gnl|gene6940|rna20273	gene6940	lGn=tmem30b.L hRef=sp|Q3MIR4|CC50B_HUMAN hGn=TMEM30B E=9.85E-151 (Cell cycle control protein 50B)		1			0.784522	0.0756966			0.435155	0.342063			0.787768	-0.121678
rna13799	gnl|gene4722|rna13799	gene4722	lGn=prkcz.L hRef=tr|E9PBE1|E9PBE1_HUMAN hGn=PRKCZ E=0 (Protein kinase C zeta type)	1	1	0.211883	0.310704	0.885585	-0.0285053	0.249147	-1.05701	0.539767	0.103939	0.150432	-1.26828	0.0620066	0.184009
rna50906	gnl|gene17430|rna50906	gene17430	lGn=LOC108717630 hRef=sp|Q14749|GNMT_HUMAN hGn=GNMT E=1.99E-172 (Glycine N-methyltransferase)	1	1	0.284045	0.242616	0.321675	-0.384299	0.477093	-0.131557	0.917371	-0.0571464	0.0827178	-0.226273	0.836152	-0.0976413
rna41550	gnl|gene14260|rna41550	gene14260	lGn=LOC108698375 hRef=sp|Q8N448|LNX2_HUMAN hGn=LNX2 E=0 (Ligand of Numb protein X 2)		1			0.409209	0.145058			0.940791	-0.00868766			0.0177463	-0.298327
rna75092	gnl|gene35231|rna75092	gene35231	lGn=mkrn3.L hRef=sp|Q9UHC7|MKRN1_HUMAN hGn=MKRN1 E=6.29E-53 (E3 ubiquitin-protein ligase makorin-1)	1	3	0.506634	0.127726	0.849216	-0.0153205	0.0864917	-0.277798	0.739054	0.0561876	0.0280777	0.205786	0.000446018	1.5896						Me
rna12308	gnl|gene4231|rna12308	gene4231	lGn=ccdc25.S hRef=sp|Q86WR0|CCD25_HUMAN hGn=CCDC25 E=1.44E-117 (Coiled-coil domain-containing protein 25)	1	4	0.296201	0.141413	0.650122	-0.0139281	0.592687	0.0477683	0.287467	-0.155711	0.0967524	-0.134136	0.295713	-0.115253
rna37009	gnl|gene12736|rna37009	gene12736	lGn=tatdn3-like.S hRef=sp|Q17R31|TATD3_HUMAN hGn=TATDN3 E=1.55E-142 (Putative deoxyribonuclease TATDN3)	1	2	0.454758	-0.147347	0.487903	0.12818	0.256644	0.349314	0.276194	0.101805	0.431029	0.225984	0.186282	-0.253692
rna56281	gnl|gene19267|rna56281	gene19267	lGn=vav3.S hRef=sp|Q9UKW4|VAV3_HUMAN hGn=VAV3 E=0 (Guanine nucleotide exchange factor VAV3)	1	1	0.0916388	0.830613	0.44779	-0.327811	0.748831	-0.0789312	0.0868001	0.401211	0.0354753	-0.851343	0.455396	0.252068
rna13078	gnl|gene4481|rna13078	gene4481	lGn=shc2.L hRef=sp|P98077|SHC2_HUMAN hGn=SHC2 E=0 (SHC-transforming protein 2)	1	1	0.107549	-0.215988	0.629958	-0.083827	0.455021	0.0901858	0.952641	-0.00262324	0.037784	0.278818	0.528523	0.080781
rna73917	gnl|gene34381|rna73917	gene34381	lGn=LOC108706896 hRef=sp|P98077|SHC2_HUMAN hGn=SHC2 E=0 (SHC-transforming protein 2)	1	1	0.107549	-0.215988	0.629958	-0.083827	0.455021	0.0901858	0.952641	-0.00262324	0.037784	0.278818	0.528523	0.080781
rna87430	gnl|gene43830|rna87430	gene43830	lGn=LOC108702731 hRef=sp|Q9H2X9|S12A5_HUMAN hGn=SLC12A5 E=0 (Solute carrier family 12 member 5)		1			0.116398	0.450239			0.553457	-0.110768			0.7768	0.0679134
rna55334	gnl|gene18956|rna55334	gene18956	lGn=slc12a6.S hRef=tr|H0YKQ8|H0YKQ8_HUMAN hGn=SLC12A6 E=0 (Solute carrier family 12 member 6)		1			0.116398	0.450239			0.553457	-0.110768			0.7768	0.0679134
rna37821	gnl|gene13013|rna37821	gene13013	lGn=slc12a5.L hRef=sp|Q9H2X9|S12A5_HUMAN hGn=SLC12A5 E=0 (Solute carrier family 12 member 5)		1			0.116398	0.450239			0.553457	-0.110768			0.7768	0.0679134
rna2929	gnl|gene997|rna2929	gene997	lGn=zbtb20.S hRef=sp|Q9HC78|ZBT20_HUMAN hGn=ZBTB20 E=0 (Zinc finger and BTB domain-containing protein 20)		1			0.128661	-0.418954			0.818928	0.102201			0.0144309	1.30688						Me
rna97608	gnl|gene50913|rna97608	gene50913	lGn=htr7.L hRef=sp|P34969|5HT7R_HUMAN hGn=HTR7 E=0 (5-hydroxytryptamine receptor 7)		1			0.69415	-0.0694459			0.278222	0.252801			0.0814962	0.391664
rna49634	gnl|gene16990|rna49634	gene16990	lGn=htr7.L hRef=sp|P34969|5HT7R_HUMAN hGn=HTR7 E=0 (5-hydroxytryptamine receptor 7)		1			0.69415	-0.0694459			0.278222	0.252801			0.0814962	0.391664
rna69439	gnl|gene29927|rna69439	gene29927	lGn=Xelaev18040482m hRef=sp|Q9HBG7|LY9_HUMAN hGn=LY9 E=8.49E-09 (T-lymphocyte surface antigen Ly-9)		1			0.915172	0.0631231			0.427422	-0.20167			0.00343515	-3.06886						Mi
rna12410	gnl|gene4261|rna12410	gene4261	lGn=LOC108710067 hRef=sp|Q6PCE3|PGM2L_HUMAN hGn=PGM2L1 E=0 (Glucose 1,6-bisphosphate synthase)	1	3	0.908318	-0.0334212	0.83784	-0.0271473	0.262143	0.204549	0.389471	-0.469785	0.000572436	1.08454	0.000193207	1.44506							Me
rna1652	gnl|gene572|rna1652	gene572	lGn=gpr85.S hRef=sp|P60893|GPR85_HUMAN hGn=GPR85 E=0 (Probable G-protein coupled receptor 85)	1	1	0.474966	0.0868327	0.121473	-0.270192	0.175552	-0.0384417	0.252971	0.173669	0.839381	0.0204201	0.0978027	0.272716
rna33229	gnl|gene11429|rna33229	gene11429	lGn=gpr85.L hRef=sp|P60893|GPR85_HUMAN hGn=GPR85 E=0 (Probable G-protein coupled receptor 85)	1	1	0.474966	0.0868327	0.121473	-0.270192	0.175552	-0.0384417	0.252971	0.173669	0.839381	0.0204201	0.0978027	0.272716
rna36013	gnl|gene12384|rna36013	gene12384	lGn=necap2.L hRef=sp|Q9NVZ3|NECP2_HUMAN hGn=NECAP2 E=8.46E-130 (Adaptin ear-binding coat-associated protein 2)	1	2	0.141949	0.26151	0.863175	-0.0257165	0.706519	-0.0673297	0.486459	-0.0833104	0.0433304	-0.462423	0.0592753	-0.301874
rna19196	gnl|gene6557|rna19196	gene6557	lGn=myh15.L hRef=sp|P13533|MYH6_HUMAN hGn=MYH6 E=0 (Myosin-6)	1	5	0.141693	-0.686846	0.982352	-0.00224749	0.955566	-0.0166861	0.469682	0.048844	0.0363837	0.494692	0.208508	-0.0987968
rna49750	gnl|gene17026|rna49750	gene17026	lGn=ergic1.S hRef=sp|Q969X5|ERGI1_HUMAN hGn=ERGIC1 E=0 (Endoplasmic reticulum-Golgi intermediate compartment protein 1)		1			0.936057	0.0797806			0.340586	-0.133227			0.0604354	-1.74227
rna78676	gnl|gene37824|rna78676	gene37824	lGn=MGC53150 hRef=sp|O43318|M3K7_HUMAN hGn=MAP3K7 E=0 (Mitogen-activated protein kinase kinase kinase 7)	1	4	0.578747	0.113544	0.779888	-0.0301714	0.96623	-0.00831827	0.256938	-0.0959717	0.130578	-0.34446	0.441519	0.0903724
rna88486	gnl|gene44518|rna88486	gene44518	lGn=LOC108701525 hRef=tr|M0QZD8|M0QZD8_HUMAN hGn=LOC400499 E=0 (Uncharacterized protein)	1	1	0.356252	0.299767	0.401222	-0.141362	0.973539	0.014981	0.652205	0.0543105	0.958222	-0.0184129	0.980207	0.00418663
rna71658	gnl|gene32137|rna71658	gene32137	lGn=smchd1.S hRef=tr|A0A2R8YE92|A0A2R8YE92_HUMAN hGn=SMCHD1 E=1.09E-28 (Structural maintenance of chromosomes flexible hinge domain-containing protein 1 (Fragment))	1	1	0.232741	-0.50205	0.674569	0.19895	0.0279409	0.45	0.310253	-0.587253	0.0113941	0.716827	0.410527	-0.486467
rna15611	gnl|gene5329|rna15611	gene5329	lGn=mknk1.L hRef=tr|A0A499FJN1|A0A499FJN1_HUMAN hGn=MKNK1 E=0 (MAP kinase-interacting serine/threonine-protein kinase 1)		1			0.776808	0.0421305			0.661317	0.203352			0.0157194	1.2405						Me
rna67195	gnl|gene27686|rna67195	gene27686	lGn=ppp2r4-like.S hRef=tr|Q5T949|Q5T949_HUMAN hGn=PTPA E=2.1E-65 (Serine/threonine-protein phosphatase 2A activator (Fragment))	1	1	0.376694	0.221008	0.770159	0.101681	0.173171	-0.192552	0.115272	0.436458	0.0346967	-0.300862	0.448046	0.311951
rna5485	gnl|gene1878|rna5485	gene1878	lGn=birc5.1.S hRef=sp|O15392|BIRC5_HUMAN hGn=BIRC5 E=1.44E-41 (Baculoviral IAP repeat-containing protein 5)	1	3	0.873512	0.0208527	0.851875	0.0249929	0.776952	-0.0434039	0.404585	-0.0610886	0.218808	-0.246009	0.521392	0.0887369
rna20257	gnl|gene6934|rna20257	gene6934	lGn=robo4.S hRef=sp|Q8WZ75|ROBO4_HUMAN hGn=ROBO4 E=4.82E-130 (Roundabout homolog 4)		1			0.590705	-0.13219			0.356334	0.247659			0.374387	0.248702
rna88063	gnl|gene44253|rna88063	gene44253	lGn=MGC115231 hRef=tr|J3QRU1|J3QRU1_HUMAN hGn=YES1 E=1.83E-173 (Tyrosine-protein kinase)		1			0.51581	-0.331588			0.620659	0.098424			0.0143227	-0.915331
rna10572	gnl|gene3635|rna10572	gene3635	lGn=yes1.L hRef=sp|P07947|YES_HUMAN hGn=YES1 E=0 (Tyrosine-protein kinase Yes)	1	1	0.944279	-0.0123819	0.51581	-0.331588	0.688741	0.129735	0.620659	0.098424	0.850178	0.0385898	0.0143227	-0.915331
rna19339	gnl|gene6610|rna19339	gene6610	lGn=rpp40.L hRef=sp|O75818|RPP40_HUMAN hGn=RPP40 E=5.64E-158 (Ribonuclease P protein subunit p40)	1	2	0.737616	-0.0508747	0.818136	0.0303116	0.928138	-0.0190967	0.629017	-0.0731122	0.941296	-0.013779	0.82236	0.0362037
rna34248	gnl|gene11795|rna34248	gene11795	lGn=kiaa1522.S hRef=sp|Q9P206|K1522_HUMAN hGn=KIAA1522 E=1.39E-73 (Uncharacterized protein KIAA1522)		1			0.808265	-0.0588732			0.755645	0.0456594			0.361979	0.16817
rna17291	gnl|gene5902|rna17291	gene5902	lGn=mrpl32.L hRef=sp|Q9BYC8|RM32_HUMAN hGn=MRPL32 E=9.47E-69 (39S ribosomal protein L32, mitochondrial)		1			0.63977	-0.201149			0.194614	0.356985			0.251632	0.349236
rna73239	gnl|gene33713|rna73239	gene33713	lGn=Xelaev18038644m		1			0.862724	-0.0367018			0.469959	-0.0796649			0.965721	0.00452169
rna14078	gnl|gene4820|rna14078	gene4820	lGn=ccne1.L hRef=sp|P24864|CCNE1_HUMAN hGn=CCNE1 E=0 (G1/S-specific cyclin-E1)	1	2	0.085929	0.497985	0.22935	-0.302148	0.762626	-0.127419	0.634271	0.0889937	0.073185	-0.442265	0.252014	0.209413
rna87725	gnl|gene44041|rna87725	gene44041	lGn=mdm4.S hRef=sp|O15151|MDM4_HUMAN hGn=MDM4 E=1.64E-132 (Protein Mdm4)	1	2	0.891326	0.0215171	0.0653713	0.298831	0.702386	-0.0276877	0.44756	-0.142275	0.740132	0.0239623	0.0086706	-0.432224
rna82126	gnl|gene40223|rna82126	gene40223	lGn=LOC108714601 hRef=sp|Q8NDT2|RB15B_HUMAN hGn=RBM15B E=0 (Putative RNA-binding protein 15B)	1	2	0.813718	0.0393178	0.147288	-0.35073	0.837143	0.025376	0.839779	0.0542396	0.891672	-0.00369549	0.333746	-0.242628
rna82635	gnl|gene40569|rna82635	gene40569	lGn=LOC108718505 hRef=sp|Q8TDX9|PK1L1_HUMAN hGn=PKD1L1 E=0 (Polycystic kidney disease protein 1-like 1)	1	3	0.515036	0.0752843	0.924443	0.0326646	0.734272	-0.043403	0.340138	0.201314	0.29924	-0.103514	0.228443	0.407866
rna16326	gnl|gene5577|rna16326	gene5577	lGn=wnt3.S hRef=sp|P56703|WNT3_HUMAN hGn=WNT3 E=0 (Proto-oncogene Wnt-3)		1			0.54156	0.118977			0.345484	-0.13176			0.674812	-0.0630582
rna48700	gnl|gene16669|rna48700	gene16669	lGn=wnt3.L hRef=sp|P56703|WNT3_HUMAN hGn=WNT3 E=0 (Proto-oncogene Wnt-3)		1			0.54156	0.118977			0.345484	-0.13176			0.674812	-0.0630582
rna7480	gnl|gene2575|rna7480	gene2575	lGn=crlf3.L hRef=sp|Q8IUI8|CRLF3_HUMAN hGn=CRLF3 E=0 (Cytokine receptor-like factor 3)	1	1	0.0634015	0.282592	0.42218	0.143974	0.500614	0.314763	0.445829	0.112254	0.600643	-0.192381	0.805598	0.0408071
rna75762	gnl|gene35703|rna75762	gene35703	lGn=LOC108702535 hRef=sp|Q9UKJ3|GPTC8_HUMAN hGn=GPATCH8 E=0 (G patch domain-containing protein 8)	1	1	0.0863204	0.584835	0.446945	0.250736	0.438148	0.214677	0.447798	0.169518	0.00537749	-0.487286	0.776039	-0.0977297
rna42515	gnl|gene14595|rna42515	gene14595	lGn=erc1.S hRef=tr|X6RLX0|X6RLX0_HUMAN hGn=ERC1 E=0 (ELKS/Rab6-interacting/CAST family member 1)	1	3	0.32593	-0.0536137	0.426312	0.0543283	0.597477	0.0790348	0.791176	-0.0526053	0.00587397	0.442578	0.00250489	-0.81089
rna84760	gnl|gene42039|rna84760	gene42039	lGn=LOC108697863 hRef=sp|Q9NVZ3|NECP2_HUMAN hGn=NECAP2 E=1.57E-108 (Adaptin ear-binding coat-associated protein 2)	1	1	0.141949	0.26151	0.637217	0.124381	0.706519	-0.0673297	0.249245	-0.2206	0.0433304	-0.462423	0.168174	-0.419636
rna10254	gnl|gene3524|rna10254	gene3524	lGn=LOC108711676 hRef=sp|Q9H6K5|PRR36_HUMAN hGn=PRR36 E=4.94E-21 (Proline-rich protein 36)		1			0.571391	-0.229351			0.895572	0.0486396			0.323481	-0.397817
rna24497	gnl|gene8414|rna24497	gene8414	lGn=brd7.L hRef=sp|Q9NPI1|BRD7_HUMAN hGn=BRD7 E=0 (Bromodomain-containing protein 7)	1	4	0.344824	0.128898	0.99695	-0.000516574	0.357505	-0.116512	0.29463	0.0579001	0.0228077	-0.30279	0.524875	0.0663465
rna9677	gnl|gene3329|rna9677	gene3329	lGn=plekhf2.S hRef=sp|Q9H8W4|PKHF2_HUMAN hGn=PLEKHF2 E=7.89E-156 (Pleckstrin homology domain-containing family F member 2)	1	1	0.465769	0.129931	0.201254	-0.838524	0.340421	-0.122256	0.398359	-0.327256	0.0520986	-0.361736	0.801391	-0.0867462
rna75075	gnl|gene35216|rna75075	gene35216	lGn=LOC108713484 hRef=sp|Q15173|2A5B_HUMAN hGn=PPP2R5B E=0 (Serine/threonine-protein phosphatase 2A 56 kDa regulatory subunit beta isoform)		1			0.951387	-0.0230535			0.687613	-0.0893014			0.954815	0.0132109
rna52585	gnl|gene17992|rna52585	gene17992	lGn=ppp2r5b.S hRef=sp|Q15173|2A5B_HUMAN hGn=PPP2R5B E=0 (Serine/threonine-protein phosphatase 2A 56 kDa regulatory subunit beta isoform)		1			0.951387	-0.0230535			0.687613	-0.0893014			0.954815	0.0132109
rna89609	gnl|gene45299|rna89609	gene45299	lGn=smc5.S hRef=sp|Q8IY18|SMC5_HUMAN hGn=SMC5 E=0 (Structural maintenance of chromosomes protein 5)	1	2	0.884602	0.0378828	0.962904	0.00884279	0.0159909	-0.4807	0.828367	0.0307302	0.323517	-0.146308	0.0932393	0.297021
rna33789	gnl|gene11631|rna33789	gene11631	lGn=nufip1.S hRef=sp|Q9UHK0|NUFP1_HUMAN hGn=NUFIP1 E=1.12E-83 (Nuclear fragile X mental retardation-interacting protein 1)	1	2	0.053528	0.358569	0.688399	0.047479	0.277936	-0.164016	0.909051	-0.0142746	0.167405	-0.141452	0.549694	-0.0847359
rna84897	gnl|gene42140|rna84897	gene42140	lGn=LOC431899 hRef=tr|A0A2R8YGU1|A0A2R8YGU1_HUMAN hGn=CCDC88A E=0 (Girdin (Fragment))	1	1	0.567164	0.126655	0.0630211	0.309781	0.0394067	-0.370927	0.430341	-0.148441	0.00149001	-0.707047	0.008201	-0.446309
rna86928	gnl|gene43495|rna86928	gene43495	lGn=LOC108703882 hRef=sp|Q9BQR3|PRS27_HUMAN hGn=PRSS27 E=5.93E-73 (Serine protease 27)	1	1	0.878322	0.0276184	0.0630211	0.309781	0.85592	-0.0506128	0.430341	-0.148441	0.0232458	0.217072	0.008201	-0.446309
rna2984	gnl|gene1018|rna2984	gene1018	lGn=hoxb4.L hRef=sp|P17483|HXB4_HUMAN hGn=HOXB4 E=1.77E-59 (Homeobox protein Hox-B4)	1	1	0.592246	0.111076	0.0630211	0.309781	0.834842	-0.0413303	0.430341	-0.148441	0.0471693	0.547281	0.008201	-0.446309
rna95463	gnl|gene49472|rna95463	gene49472	lGn=LOC108699825 hRef=sp|Q9P219|DAPLE_HUMAN hGn=CCDC88C E=0 (Protein Daple)	1	1	0.913727	-0.011851	0.0630211	0.309781	0.643886	-0.0646311	0.430341	-0.148441	0.00420928	0.706837	0.008201	-0.446309
rna34572	gnl|gene11906|rna34572	gene11906	lGn=itsn1.S hRef=sp|Q15811|ITSN1_HUMAN hGn=ITSN1 E=0 (Intersectin-1)	1	1	0.218795	0.314248	0.0630211	0.309781	0.743954	0.0355968	0.430341	-0.148441	0.600315	-0.106469	0.008201	-0.446309
rna34713	gnl|gene11952|rna34713	gene11952	lGn=itsn1.L hRef=sp|Q15811|ITSN1_HUMAN hGn=ITSN1 E=0 (Intersectin-1)	1	1	0.218795	0.314248	0.0630211	0.309781	0.743954	0.0355968	0.430341	-0.148441	0.600315	-0.106469	0.008201	-0.446309
rna91232	gnl|gene46455|rna91232	gene46455	lGn=wtip.L hRef=sp|A6NIX2|WTIP_HUMAN hGn=WTIP E=3.37E-142 (Wilms tumor protein 1-interacting protein)		1			0.0630211	0.309781			0.430341	-0.148441			0.008201	-0.446309
rna21630	gnl|gene7424|rna21630	gene7424	lGn=pdx1.S hRef=sp|P52945|PDX1_HUMAN hGn=PDX1 E=1.28E-101 (Pancreas/duodenum homeobox protein 1)		1			0.0630211	0.309781			0.430341	-0.148441			0.008201	-0.446309
rna92475	gnl|gene47355|rna92475	gene47355	lGn=hoxb5.S hRef=sp|P09067|HXB5_HUMAN hGn=HOXB5 E=2.36E-98 (Homeobox protein Hox-B5)		1			0.0630211	0.309781			0.430341	-0.148441			0.008201	-0.446309
rna6560	gnl|gene2257|rna6560	gene2257	lGn=hoxb6.S hRef=sp|P17509|HXB6_HUMAN hGn=HOXB6 E=1.07E-116 (Homeobox protein Hox-B6)		1			0.0630211	0.309781			0.430341	-0.148441			0.008201	-0.446309
rna89621	gnl|gene45307|rna89621	gene45307	lGn=LOC108709893 hRef=sp|Q00444|HXC5_HUMAN hGn=HOXC5 E=8E-113 (Homeobox protein Hox-C5)		1			0.0630211	0.309781			0.430341	-0.148441			0.008201	-0.446309
rna80943	gnl|gene39384|rna80943	gene39384	lGn=LOC108705307		1			0.0630211	0.309781			0.430341	-0.148441			0.008201	-0.446309
rna81352	gnl|gene39679|rna81352	gene39679	lGn=LOC108696425 hRef=sp|Q9NZN5|ARHGC_HUMAN hGn=ARHGEF12 E=0 (Rho guanine nucleotide exchange factor 12)		1			0.0630211	0.309781			0.430341	-0.148441			0.008201	-0.446309
rna78017	gnl|gene37329|rna78017	gene37329	lGn=LOC108703159 hRef=sp|O00418|EF2K_HUMAN hGn=EEF2K E=0 (Eukaryotic elongation factor 2 kinase)		1			0.0630211	0.309781			0.430341	-0.148441			0.008201	-0.446309
rna83972	gnl|gene41505|rna83972	gene41505	lGn=LOC108711367 hRef=sp|Q8ND82|Z280C_HUMAN hGn=ZNF280C E=0 (Zinc finger protein 280C)		1			0.0630211	0.309781			0.430341	-0.148441			0.008201	-0.446309
rna93113	gnl|gene47838|rna93113	gene47838	lGn=LOC108719931 hRef=sp|P31260|HXA10_HUMAN hGn=HOXA10 E=4.51E-131 (Homeobox protein Hox-A10)		1			0.0630211	0.309781			0.430341	-0.148441			0.008201	-0.446309
rna92732	gnl|gene47548|rna92732	gene47548	lGn=LOC108699226 hRef=sp|O14770|MEIS2_HUMAN hGn=MEIS2 E=0 (Homeobox protein Meis2)		1			0.0630211	0.309781			0.430341	-0.148441			0.008201	-0.446309
rna52827	gnl|gene18075|rna52827	gene18075	lGn=pknox2.L hRef=sp|Q96KN3|PKNX2_HUMAN hGn=PKNOX2 E=0 (Homeobox protein PKNOX2)		1			0.0630211	0.309781			0.430341	-0.148441			0.008201	-0.446309
rna86260	gnl|gene43057|rna86260	gene43057	lGn=LOC108698716 hRef=tr|A0A2R8YG52|A0A2R8YG52_HUMAN hGn=CCDC88A E=0 (Girdin (Fragment))		1			0.0630211	0.309781			0.430341	-0.148441			0.008201	-0.446309
rna68829	gnl|gene29317|rna68829	gene29317	lGn=Xelaev18039930m hRef=sp|P31274|HXC9_HUMAN hGn=HOXC9 E=1.6E-23 (Homeobox protein Hox-C9)		1			0.0630211	0.309781			0.430341	-0.148441			0.008201	-0.446309
rna74370	gnl|gene34711|rna74370	gene34711	lGn=LOC108709896 hRef=sp|P31274|HXC9_HUMAN hGn=HOXC9 E=1.81E-149 (Homeobox protein Hox-C9)		1			0.0630211	0.309781			0.430341	-0.148441			0.008201	-0.446309
rna43881	gnl|gene15038|rna43881	gene15038	lGn=hoxc6.S hRef=sp|P09630|HXC6_HUMAN hGn=HOXC6 E=6.66E-136 (Homeobox protein Hox-C6)		1			0.0630211	0.309781			0.430341	-0.148441			0.008201	-0.446309
rna48797	gnl|gene16697|rna48797	gene16697	lGn=csrnp3.S hRef=tr|E7EN18|E7EN18_HUMAN hGn=CSRNP3 E=0 (Cysteine/serine-rich nuclear protein 3 (Fragment))		1			0.0630211	0.309781			0.430341	-0.148441			0.008201	-0.446309
rna53685,rna4163	gnl|gene18378|rna53685,gnl|gene1425|rna4163	gene18378,gene1425	lGn=hoxa2.L hRef=sp|O43364|HXA2_HUMAN hGn=HOXA2 E=0 (Homeobox protein Hox-A2),lGn=hoxa2.L hRef=sp|O43364|HXA2_HUMAN hGn=HOXA2 E=0 (Homeobox protein Hox-A2)		1			0.0630211	0.309781			0.430341	-0.148441			0.008201	-0.446309
rna80575	gnl|gene39106|rna80575	gene39106	lGn=LOC108701354 hRef=tr|E7EN18|E7EN18_HUMAN hGn=CSRNP3 E=0 (Cysteine/serine-rich nuclear protein 3 (Fragment))		1			0.0630211	0.309781			0.430341	-0.148441			0.008201	-0.446309
rna22581	gnl|gene7730|rna22581	gene7730	lGn=zcchc14.L hRef=tr|A0A590UJW6|A0A590UJW6_HUMAN hGn=ZCCHC14 E=0 (Zinc finger CCHC domain-containing protein 14)		1			0.0630211	0.309781			0.430341	-0.148441			0.008201	-0.446309
rna97645	gnl|gene50941|rna97645	gene50941	lGn=LOC108719928 hRef=sp|P31267|HXA6_HUMAN hGn=HOXA6 E=5.72E-119 (Homeobox protein Hox-A6)		1			0.0630211	0.309781			0.430341	-0.148441			0.008201	-0.446309
rna49948	gnl|gene17097|rna49948	gene17097	lGn=mkl2.S hRef=sp|Q9ULH7|MRTFB_HUMAN hGn=MRTFB E=0 (Myocardin-related transcription factor B)		1			0.0630211	0.309781			0.430341	-0.148441			0.008201	-0.446309
rna82188	gnl|gene40260|rna82188	gene40260	lGn=LOC733446 hRef=sp|P14652|HXB2_HUMAN hGn=HOXB2 E=1.68E-117 (Homeobox protein Hox-B2)		1			0.0630211	0.309781			0.430341	-0.148441			0.008201	-0.446309
rna7100	gnl|gene2440|rna7100	gene2440	lGn=bag2.S hRef=sp|O95816|BAG2_HUMAN hGn=BAG2 E=8.54E-94 (BAG family molecular chaperone regulator 2)		1			0.0630211	0.309781			0.430341	-0.148441			0.008201	-0.446309
rna3109	gnl|gene1067|rna3109	gene1067	lGn=dok6.S hRef=sp|Q6PKX4|DOK6_HUMAN hGn=DOK6 E=0 (Docking protein 6)		1			0.0630211	0.309781			0.430341	-0.148441			0.008201	-0.446309
rna93617	gnl|gene48150|rna93617	gene48150	lGn=xhoxc8 hRef=sp|P31273|HXC8_HUMAN hGn=HOXC8 E=1.49E-158 (Homeobox protein Hox-C8)		1			0.0630211	0.309781			0.430341	-0.148441			0.008201	-0.446309
rna20156	gnl|gene6896|rna20156	gene6896	lGn=cdx2.S hRef=sp|Q99626|CDX2_HUMAN hGn=CDX2 E=1.5E-55 (Homeobox protein CDX-2)		1			0.0630211	0.309781			0.430341	-0.148441			0.008201	-0.446309
rna50008	gnl|gene17122|rna50008	gene17122	lGn=gbx1.S hRef=sp|Q14549|GBX1_HUMAN hGn=GBX1 E=5.66E-102 (Homeobox protein GBX-1)		1			0.0630211	0.309781			0.430341	-0.148441			0.008201	-0.446309
rna93939	gnl|gene48373|rna93939	gene48373	lGn=LOC108697579 hRef=sp|Q96KN3|PKNX2_HUMAN hGn=PKNOX2 E=0 (Homeobox protein PKNOX2)		1			0.0630211	0.309781			0.430341	-0.148441			0.008201	-0.446309
rna23348	gnl|gene8009|rna23348	gene8009	lGn=LOC108701418 hRef=sp|P52951|GBX2_HUMAN hGn=GBX2 E=1.51E-172 (Homeobox protein GBX-2)		1			0.0630211	0.309781			0.430341	-0.148441			0.008201	-0.446309
rna55023	gnl|gene18853|rna55023	gene18853	lGn=ppp4r4.S hRef=sp|Q6NUP7|PP4R4_HUMAN hGn=PPP4R4 E=0 (Serine/threonine-protein phosphatase 4 regulatory subunit 4)		1			0.0630211	0.309781			0.430341	-0.148441			0.008201	-0.446309
rna15497	gnl|gene5295|rna15497	gene5295	lGn=hoxc5.L hRef=sp|Q00444|HXC5_HUMAN hGn=HOXC5 E=4.39E-117 (Homeobox protein Hox-C5)		1			0.0630211	0.309781			0.430341	-0.148441			0.008201	-0.446309
rna36536	gnl|gene12568|rna36536	gene12568	lGn=gbx2.1.L hRef=sp|P52951|GBX2_HUMAN hGn=GBX2 E=2.08E-174 (Homeobox protein GBX-2)		1			0.0630211	0.309781			0.430341	-0.148441			0.008201	-0.446309
rna28556	gnl|gene9822|rna28556	gene9822	lGn=c19orf66.L hRef=sp|Q9NUL5|SHFL_HUMAN hGn=SHFL E=1.05E-100 (Shiftless antiviral inhibitor of ribosomal frameshifting protein)		1			0.0630211	0.309781			0.430341	-0.148441			0.008201	-0.446309
rna85385	gnl|gene42466|rna85385	gene42466	lGn=unc5b.L hRef=sp|Q8IZJ1|UNC5B_HUMAN hGn=UNC5B E=0 (Netrin receptor UNC5B)		1			0.0630211	0.309781			0.430341	-0.148441			0.008201	-0.446309
rna33236	gnl|gene11432|rna33236	gene11432	lGn=hoxa5.L hRef=sp|P20719|HXA5_HUMAN hGn=HOXA5 E=1.64E-149 (Homeobox protein Hox-A5)		1			0.0630211	0.309781			0.430341	-0.148441			0.008201	-0.446309
rna45676	gnl|gene15645|rna45676	gene15645	lGn=cdx4.L hRef=sp|O14627|CDX4_HUMAN hGn=CDX4 E=3.31E-45 (Homeobox protein CDX-4)		1			0.0630211	0.309781			0.430341	-0.148441			0.008201	-0.446309
rna92022	gnl|gene47025|rna92022	gene47025	lGn=LOC108716921 hRef=sp|O95816|BAG2_HUMAN hGn=BAG2 E=1.25E-80 (BAG family molecular chaperone regulator 2)		1			0.0630211	0.309781			0.430341	-0.148441			0.008201	-0.446309
rna88400	gnl|gene44468|rna88400	gene44468	lGn=LOC108718901 hRef=sp|P31260|HXA10_HUMAN hGn=HOXA10 E=2.27E-135 (Homeobox protein Hox-A10)		1			0.0630211	0.309781			0.430341	-0.148441			0.008201	-0.446309
rna2710	gnl|gene921|rna2710	gene921	lGn=cenpf.L hRef=sp|P49454|CENPF_HUMAN hGn=CENPF E=2.49E-170 (Centromere protein F)		1			0.0630211	0.309781			0.430341	-0.148441			0.008201	-0.446309
rna73980	gnl|gene34415|rna73980	gene34415	lGn=LOC108718898 hRef=sp|P31267|HXA6_HUMAN hGn=HOXA6 E=1.08E-121 (Homeobox protein Hox-A6)		1			0.0630211	0.309781			0.430341	-0.148441			0.008201	-0.446309
rna45129	gnl|gene15458|rna45129	gene15458	lGn=hoxc4.L hRef=sp|P09017|HXC4_HUMAN hGn=HOXC4 E=1.31E-114 (Homeobox protein Hox-C4)		1			0.0630211	0.309781			0.430341	-0.148441			0.008201	-0.446309
rna94340	gnl|gene48685|rna94340	gene48685	lGn=LOC108702354 hRef=sp|Q9BQR3|PRS27_HUMAN hGn=PRSS27 E=6.49E-40 (Serine protease 27)		1			0.0630211	0.309781			0.430341	-0.148441			0.008201	-0.446309
rna50839	gnl|gene17410|rna50839	gene17410	lGn=cdx1.L hRef=sp|P47902|CDX1_HUMAN hGn=CDX1 E=3.07E-53 (Homeobox protein CDX-1)		1			0.0630211	0.309781			0.430341	-0.148441			0.008201	-0.446309
rna7871	gnl|gene2712|rna7871	gene2712	lGn=hoxd4.L hRef=sp|P09016|HXD4_HUMAN hGn=HOXD4 E=4.09E-104 (Homeobox protein Hox-D4)		1			0.0630211	0.309781			0.430341	-0.148441			0.008201	-0.446309
rna10375	gnl|gene3566|rna10375	gene3566	lGn=hoxa7.L hRef=sp|P31268|HXA7_HUMAN hGn=HOXA7 E=5.43E-94 (Homeobox protein Hox-A7)		1			0.0630211	0.309781			0.430341	-0.148441			0.008201	-0.446309
rna90472	gnl|gene45901|rna90472	gene45901	lGn=LOC108709895 hRef=sp|Q9NYD6|HXC10_HUMAN hGn=HOXC10 E=3.72E-170 (Homeobox protein Hox-C10)		1			0.0630211	0.309781			0.430341	-0.148441			0.008201	-0.446309
rna29459	gnl|gene10129|rna29459	gene10129	lGn=meis3.L hRef=sp|Q99687|MEIS3_HUMAN hGn=MEIS3 E=0 (Homeobox protein Meis3)		1			0.0630211	0.309781			0.430341	-0.148441			0.008201	-0.446309
rna59364	gnl|gene20327|rna59364	gene20327	lGn=pknox1.S hRef=sp|P55347|PKNX1_HUMAN hGn=PKNOX1 E=0 (Homeobox protein PKNOX1)		1			0.0630211	0.309781			0.430341	-0.148441			0.008201	-0.446309
rna3742	gnl|gene1290|rna3742	gene1290	lGn=hsd17b7.L hRef=sp|P56937|DHB7_HUMAN hGn=HSD17B7 E=7.49E-42 (3-keto-steroid reductase/17-beta-hydroxysteroid dehydrogenase 7)		1			0.0630211	0.309781			0.430341	-0.148441			0.008201	-0.446309
rna89784	gnl|gene45423|rna89784	gene45423	lGn=LOC108710719 hRef=sp|Q8NDV3|SMC1B_HUMAN hGn=SMC1B E=0 (Structural maintenance of chromosomes protein 1B)		1			0.0630211	0.309781			0.430341	-0.148441			0.008201	-0.446309
rna58421	gnl|gene20015|rna58421	gene20015	lGn=kif19.S hRef=tr|F8VW50|F8VW50_HUMAN hGn=KIF19 E=0 (Kinesin-like protein (Fragment))		1			0.0630211	0.309781			0.430341	-0.148441			0.008201	-0.446309
rna78240	gnl|gene37494|rna78240	gene37494	lGn=LOC108708639 hRef=sp|P09630|HXC6_HUMAN hGn=HOXC6 E=4.2E-136 (Homeobox protein Hox-C6)		1			0.0630211	0.309781			0.430341	-0.148441			0.008201	-0.446309
rna13873	gnl|gene4748|rna13873	gene4748	lGn=eef2k.L hRef=tr|H3BRH4|H3BRH4_HUMAN hGn=EEF2K E=0 (Eukaryotic elongation factor 2 kinase)		1			0.0630211	0.309781			0.430341	-0.148441			0.008201	-0.446309
rna15259	gnl|gene5211|rna15259	gene5211	lGn=ppl.S hRef=sp|O60437|PEPL_HUMAN hGn=PPL E=0 (Periplakin)		1			0.0630211	0.309781			0.430341	-0.148441			0.008201	-0.446309
rna92365	gnl|gene47281|rna92365	gene47281	lGn=LOC108703875 hRef=sp|Q16651|PRSS8_HUMAN hGn=PRSS8 E=7.42E-76 (Prostasin)		1			0.0630211	0.309781			0.430341	-0.148441			0.008201	-0.446309
rna44372	gnl|gene15201|rna44372	gene15201	lGn=hoxc9.L hRef=sp|P31274|HXC9_HUMAN hGn=HOXC9 E=1.29E-152 (Homeobox protein Hox-C9)		1			0.0630211	0.309781			0.430341	-0.148441			0.008201	-0.446309
rna34910	gnl|gene12014|rna34910	gene12014	lGn=hoxb7.L hRef=sp|P09629|HXB7_HUMAN hGn=HOXB7 E=1.05E-102 (Homeobox protein Hox-B7)		1			0.0630211	0.309781			0.430341	-0.148441			0.008201	-0.446309
rna58563	gnl|gene20064|rna58563	gene20064	lGn=hoxb7.S hRef=sp|P09629|HXB7_HUMAN hGn=HOXB7 E=5.74E-107 (Homeobox protein Hox-B7)		1			0.0630211	0.309781			0.430341	-0.148441			0.008201	-0.446309
rna57883	gnl|gene19820|rna57883	gene19820	lGn=fam193b.S hRef=sp|Q96PV7|F193B_HUMAN hGn=FAM193B E=0 (Protein FAM193B)		1			0.0630211	0.309781			0.430341	-0.148441			0.008201	-0.446309
rna25310	gnl|gene8695|rna25310	gene8695	lGn=c19orf66.S hRef=sp|Q9NUL5|SHFL_HUMAN hGn=SHFL E=2.51E-100 (Shiftless antiviral inhibitor of ribosomal frameshifting protein)		1			0.0630211	0.309781			0.430341	-0.148441			0.008201	-0.446309
rna6891	gnl|gene2368|rna6891	gene2368	lGn=hoxa9.S hRef=sp|P31269|HXA9_HUMAN hGn=HOXA9 E=6.08E-121 (Homeobox protein Hox-A9)		1			0.0630211	0.309781			0.430341	-0.148441			0.008201	-0.446309
rna42784	gnl|gene14680|rna42784	gene14680	lGn=meis1.L hRef=tr|H0YNY8|H0YNY8_HUMAN hGn=MEIS1 E=0 (Homeobox protein Meis1)		1			0.0630211	0.309781			0.430341	-0.148441			0.008201	-0.446309
rna23112	gnl|gene7922|rna23112	gene7922	lGn=hoxd9.L hRef=sp|P28356|HXD9_HUMAN hGn=HOXD9 E=6.35E-89 (Homeobox protein Hox-D9)		1			0.0630211	0.309781			0.430341	-0.148441			0.008201	-0.446309
rna27375	gnl|gene9408|rna27375	gene9408	lGn=gbx2.2.L hRef=sp|P52951|GBX2_HUMAN hGn=GBX2 E=1.11E-169 (Homeobox protein GBX-2)		1			0.0630211	0.309781			0.430341	-0.148441			0.008201	-0.446309
rna50882	gnl|gene17424|rna50882	gene17424	lGn=dnah12.L hRef=sp|Q6ZR08|DYH12_HUMAN hGn=DNAH12 E=0 (Dynein heavy chain 12, axonemal)		1			0.0630211	0.309781			0.430341	-0.148441			0.008201	-0.446309
rna81244	gnl|gene39604|rna81244	gene39604	lGn=LOC108703007 hRef=sp|P09016|HXD4_HUMAN hGn=HOXD4 E=1.6E-103 (Homeobox protein Hox-D4)		1			0.0630211	0.309781			0.430341	-0.148441			0.008201	-0.446309
rna85928	gnl|gene42859|rna85928	gene42859	lGn=LOC108719652 hRef=tr|H0Y764|H0Y764_HUMAN hGn=NBEAL2 E=0 (Neurobeachin-like protein 2 (Fragment))		1			0.0630211	0.309781			0.430341	-0.148441			0.008201	-0.446309
rna90248	gnl|gene45735|rna90248	gene45735	lGn=LOC108700809 hRef=sp|P17482|HXB9_HUMAN hGn=HOXB9 E=3E-98 (Homeobox protein Hox-B9)		1			0.0630211	0.309781			0.430341	-0.148441			0.008201	-0.446309
rna30515	gnl|gene10502|rna30515	gene10502	lGn=meis2.S hRef=sp|O14770|MEIS2_HUMAN hGn=MEIS2 E=0 (Homeobox protein Meis2)		1			0.0630211	0.309781			0.430341	-0.148441			0.008201	-0.446309
rna11375	gnl|gene3896|rna11375	gene3896	lGn=hexim1.S hRef=sp|O94992|HEXI1_HUMAN hGn=HEXIM1 E=3.79E-72 (Protein HEXIM1)		1			0.0630211	0.309781			0.430341	-0.148441			0.008201	-0.446309
rna85516	gnl|gene42555|rna85516	gene42555	lGn=LOC108696420 hRef=tr|D6RC17|D6RC17_HUMAN hGn=FAM135A E=2.61E-49 (Protein FAM135A (Fragment))		1			0.0630211	0.309781			0.430341	-0.148441			0.008201	-0.446309
rna76251	gnl|gene36068|rna76251	gene36068	lGn=LOC108701696 hRef=tr|D6RC17|D6RC17_HUMAN hGn=FAM135A E=5.83E-67 (Protein FAM135A (Fragment))		1			0.0630211	0.309781			0.430341	-0.148441			0.008201	-0.446309
rna75417	gnl|gene35442|rna75417	gene35442	lGn=LOC108698518 hRef=sp|Q6ZU35|CRACD_HUMAN hGn=CRACD E=2.06E-180 (Capping protein inhibiting regulator of actin dynamics)		1			0.0630211	0.309781			0.430341	-0.148441			0.008201	-0.446309
rna53491	gnl|gene18310|rna53491	gene18310	lGn=hoxb9.S hRef=sp|P17482|HXB9_HUMAN hGn=HOXB9 E=7.42E-88 (Homeobox protein Hox-B9)		1			0.0630211	0.309781			0.430341	-0.148441			0.008201	-0.446309
rna27521	gnl|gene9462|rna27521	gene9462	lGn=hoxd10.S hRef=sp|P28358|HXD10_HUMAN hGn=HOXD10 E=0 (Homeobox protein Hox-D10)		1			0.0630211	0.309781			0.430341	-0.148441			0.008201	-0.446309
rna53624	gnl|gene18357|rna53624	gene18357	lGn=cdx1.S hRef=sp|Q99626|CDX2_HUMAN hGn=CDX2 E=1.54E-60 (Homeobox protein CDX-2)		1			0.0630211	0.309781			0.430341	-0.148441			0.008201	-0.446309
rna97035	gnl|gene50505|rna97035	gene50505	lGn=LOC108703034 hRef=sp|P52951|GBX2_HUMAN hGn=GBX2 E=2.4E-171 (Homeobox protein GBX-2)		1			0.0630211	0.309781			0.430341	-0.148441			0.008201	-0.446309
rna8701	gnl|gene3004|rna8701	gene3004	lGn=cdx2.L hRef=sp|Q99626|CDX2_HUMAN hGn=CDX2 E=2.68E-52 (Homeobox protein CDX-2)		1			0.0630211	0.309781			0.430341	-0.148441			0.008201	-0.446309
rna76233	gnl|gene36052|rna76233	gene36052	lGn=ppl.L hRef=tr|K7EQ71|K7EQ71_HUMAN hGn=PPL E=0 (Periplakin (Fragment))		1			0.0630211	0.309781			0.430341	-0.148441			0.008201	-0.446309
rna1727	gnl|gene590|rna1727	gene590	lGn=hoxd10.L hRef=sp|P28358|HXD10_HUMAN hGn=HOXD10 E=0 (Homeobox protein Hox-D10)		1			0.0630211	0.309781			0.430341	-0.148441			0.008201	-0.446309
rna11023	gnl|gene3787|rna11023	gene3787	lGn=meis3.S hRef=sp|Q99687|MEIS3_HUMAN hGn=MEIS3 E=0 (Homeobox protein Meis3)		1			0.0630211	0.309781			0.430341	-0.148441			0.008201	-0.446309
rna25511	gnl|gene8763|rna25511	gene8763	lGn=rpgrip1.L hRef=tr|A0A087WX34|A0A087WX34_HUMAN hGn=RPGRIP1L E=0 (Protein fantom)		1			0.0630211	0.309781			0.430341	-0.148441			0.008201	-0.446309
rna91335	gnl|gene46527|rna91335	gene46527	lGn=LOC108712933 hRef=tr|H0YL38|H0YL38_HUMAN hGn=ZNF280D E=0 (Zinc finger protein 280D)		1			0.0630211	0.309781			0.430341	-0.148441			0.008201	-0.446309
rna38557	gnl|gene13246|rna38557	gene13246	lGn=hoxc10.L hRef=sp|Q9NYD6|HXC10_HUMAN hGn=HOXC10 E=8.33E-172 (Homeobox protein Hox-C10)		1			0.0630211	0.309781			0.430341	-0.148441			0.008201	-0.446309
rna33891	gnl|gene11658|rna33891	gene11658	lGn=pdx1.L hRef=sp|P52945|PDX1_HUMAN hGn=PDX1 E=7.52E-101 (Pancreas/duodenum homeobox protein 1)		1			0.0630211	0.309781			0.430341	-0.148441			0.008201	-0.446309
rna57392	gnl|gene19639|rna57392	gene19639	lGn=hoxd8.L hRef=sp|P13378|HXD8_HUMAN hGn=HOXD8 E=1.87E-91 (Homeobox protein Hox-D8)		1			0.0630211	0.309781			0.430341	-0.148441			0.008201	-0.446309
rna76010	gnl|gene35886|rna76010	gene35886	lGn=LOC108709892 hRef=sp|P09017|HXC4_HUMAN hGn=HOXC4 E=2.75E-116 (Homeobox protein Hox-C4)		1			0.0630211	0.309781			0.430341	-0.148441			0.008201	-0.446309
rna74938	gnl|gene35118|rna74938	gene35118	lGn=LOC108700807 hRef=sp|P17509|HXB6_HUMAN hGn=HOXB6 E=4.61E-92 (Homeobox protein Hox-B6)		1			0.0630211	0.309781			0.430341	-0.148441			0.008201	-0.446309
rna11228	gnl|gene3850|rna11228	gene3850	lGn=hoxd9.S hRef=sp|P28356|HXD9_HUMAN hGn=HOXD9 E=3.04E-91 (Homeobox protein Hox-D9)		1			0.0630211	0.309781			0.430341	-0.148441			0.008201	-0.446309
rna91082	gnl|gene46364|rna91082	gene46364	lGn=LOC108704651 hRef=sp|Q14549|GBX1_HUMAN hGn=GBX1 E=5.01E-106 (Homeobox protein GBX-1)		1			0.0630211	0.309781			0.430341	-0.148441			0.008201	-0.446309
rna13824	gnl|gene4731|rna13824	gene4731	lGn=dok6.L hRef=sp|Q6PKX4|DOK6_HUMAN hGn=DOK6 E=0 (Docking protein 6)		1			0.0630211	0.309781			0.430341	-0.148441			0.008201	-0.446309
rna38555	gnl|gene13245|rna38555	gene13245	lGn=rpgrip1.S hRef=tr|A0A087WX34|A0A087WX34_HUMAN hGn=RPGRIP1L E=0 (Protein fantom)		1			0.0630211	0.309781			0.430341	-0.148441			0.008201	-0.446309
rna48643	gnl|gene16648|rna48643	gene16648	lGn=hoxa9.L hRef=sp|P31269|HXA9_HUMAN hGn=HOXA9 E=1.4E-122 (Homeobox protein Hox-A9)		1			0.0630211	0.309781			0.430341	-0.148441			0.008201	-0.446309
rna82752	gnl|gene40650|rna82752	gene40650	lGn=LOC108719683 hRef=sp|P09017|HXC4_HUMAN hGn=HOXC4 E=5.79E-77 (Homeobox protein Hox-C4)		1			0.0630211	0.309781			0.430341	-0.148441			0.008201	-0.446309
rna37767	gnl|gene12992|rna37767	gene12992	lGn=csrnp2.L hRef=sp|Q9H175|CSRN2_HUMAN hGn=CSRNP2 E=0 (Cysteine/serine-rich nuclear protein 2)		1			0.0630211	0.309781			0.430341	-0.148441			0.008201	-0.446309
rna89783	gnl|gene45422|rna89783	gene45422	lGn=LOC108718897 hRef=sp|P09017|HXC4_HUMAN hGn=HOXC4 E=1.36E-76 (Homeobox protein Hox-C4)		1			0.0630211	0.309781			0.430341	-0.148441			0.008201	-0.446309
rna79897	gnl|gene38661|rna79897	gene38661	lGn=arhgef12.S hRef=sp|Q9NZN5|ARHGC_HUMAN hGn=ARHGEF12 E=0 (Rho guanine nucleotide exchange factor 12)		1			0.0630211	0.309781			0.430341	-0.148441			0.008201	-0.446309
rna44734	gnl|gene15326|rna44734	gene15326	lGn=hoxa2.S hRef=sp|O43364|HXA2_HUMAN hGn=HOXA2 E=0 (Homeobox protein Hox-A2)		1			0.0630211	0.309781			0.430341	-0.148441			0.008201	-0.446309
rna19103	gnl|gene6529|rna19103	gene6529	lGn=hoxd8.S hRef=sp|P13378|HXD8_HUMAN hGn=HOXD8 E=2.54E-87 (Homeobox protein Hox-D8)		1			0.0630211	0.309781			0.430341	-0.148441			0.008201	-0.446309
rna25441	gnl|gene8736|rna25441	gene8736	lGn=znf534.S hRef=sp|Q13887|KLF5_HUMAN hGn=KLF5 E=7.35E-91 (Krueppel-like factor 5)		1			0.0630211	0.309781			0.430341	-0.148441			0.008201	-0.446309
rna54259	gnl|gene18585|rna54259	gene18585	lGn=hoxb4.S hRef=sp|P17483|HXB4_HUMAN hGn=HOXB4 E=2.56E-71 (Homeobox protein Hox-B4)		1			0.0630211	0.309781			0.430341	-0.148441			0.008201	-0.446309
rna43612	gnl|gene14942|rna43612	gene14942	lGn=wtip.S hRef=sp|A6NIX2|WTIP_HUMAN hGn=WTIP E=3.92E-141 (Wilms tumor protein 1-interacting protein)		1			0.0630211	0.309781			0.430341	-0.148441			0.008201	-0.446309
rna56005	gnl|gene19176|rna56005	gene19176	lGn=csrnp2.S hRef=sp|Q9H175|CSRN2_HUMAN hGn=CSRNP2 E=0 (Cysteine/serine-rich nuclear protein 2)		1			0.0630211	0.309781			0.430341	-0.148441			0.008201	-0.446309
rna76070	gnl|gene35935|rna76070	gene35935	lGn=LOC108700805 hRef=sp|P09067|HXB5_HUMAN hGn=HOXB5 E=3.37E-72 (Homeobox protein Hox-B5)		1			0.0630211	0.309781			0.430341	-0.148441			0.008201	-0.446309
rna79312	gnl|gene38234|rna79312	gene38234	lGn=casp8.L hRef=sp|Q14790|CASP8_HUMAN hGn=CASP8 E=9.69E-80 (Caspase-8)		1			0.0630211	0.309781			0.430341	-0.148441			0.008201	-0.446309
rna64812	gnl|gene25314|rna64812	gene25314	lGn=Xelaev18016726m hRef=sp|Q9NUD5|ZCHC3_HUMAN hGn=ZCCHC3 E=1.2E-22 (Zinc finger CCHC domain-containing protein 3)		1			0.0630211	0.309781			0.430341	-0.148441			0.008201	-0.446309
rna44328	gnl|gene15184|rna44328	gene15184	lGn=pknox1.L hRef=sp|P55347|PKNX1_HUMAN hGn=PKNOX1 E=0 (Homeobox protein PKNOX1)		1			0.0630211	0.309781			0.430341	-0.148441			0.008201	-0.446309
rna48970	gnl|gene16756|rna48970	gene16756	lGn=zcchc14.S hRef=tr|A0A590UJW6|A0A590UJW6_HUMAN hGn=ZCCHC14 E=0 (Zinc finger CCHC domain-containing protein 14)		1			0.0630211	0.309781			0.430341	-0.148441			0.008201	-0.446309
rna78976	gnl|gene37986|rna78976	gene37986	lGn=LOC108702520 hRef=sp|P17481|HXB8_HUMAN hGn=HOXB8 E=2.99E-155 (Homeobox protein Hox-B8)		1			0.0630211	0.309781			0.430341	-0.148441			0.008201	-0.446309
rna10289	gnl|gene3535|rna10289	gene3535	lGn=hoxa5.S hRef=sp|P20719|HXA5_HUMAN hGn=HOXA5 E=1.22E-147 (Homeobox protein Hox-A5)		1			0.0630211	0.309781			0.430341	-0.148441			0.008201	-0.446309
rna79143	gnl|gene38111|rna79143	gene38111	lGn=LOC108714499 hRef=sp|P56937|DHB7_HUMAN hGn=HSD17B7 E=4.12E-34 (3-keto-steroid reductase/17-beta-hydroxysteroid dehydrogenase 7)		1			0.0630211	0.309781			0.430341	-0.148441			0.008201	-0.446309
rna8418	gnl|gene2900|rna8418	gene2900	lGn=hoxc8.S hRef=sp|P31273|HXC8_HUMAN hGn=HOXC8 E=1.4E-157 (Homeobox protein Hox-C8)		1			0.0630211	0.309781			0.430341	-0.148441			0.008201	-0.446309
rna87646	gnl|gene43977|rna87646	gene43977	lGn=meis1.S hRef=tr|U3KPR8|U3KPR8_HUMAN hGn=MEIS1 E=0 (Homeobox protein Meis1)		1			0.0630211	0.309781			0.430341	-0.148441			0.008201	-0.446309
rna91013	gnl|gene46311|rna91013	gene46311	lGn=unc5b hRef=sp|Q8IZJ1|UNC5B_HUMAN hGn=UNC5B E=0 (Netrin receptor UNC5B)		1			0.0630211	0.309781			0.430341	-0.148441			0.008201	-0.446309
rna17657	gnl|gene6033|rna17657	gene6033	lGn=LOC108702934 hRef=sp|P50219|MNX1_HUMAN hGn=MNX1 E=5E-46 (Motor neuron and pancreas homeobox protein 1)		1			0.0630211	0.309781			0.430341	-0.148441			0.008201	-0.446309
rna730	gnl|gene257|rna730	gene257	lGn=cdx4.S hRef=sp|O14627|CDX4_HUMAN hGn=CDX4 E=1.53E-63 (Homeobox protein CDX-4)		1			0.0630211	0.309781			0.430341	-0.148441			0.008201	-0.446309
rna40094	gnl|gene13780|rna40094	gene13780	lGn=LOC108703753 hRef=tr|D6RC17|D6RC17_HUMAN hGn=FAM135A E=2.14E-90 (Protein FAM135A (Fragment))		1			0.0630211	0.309781			0.430341	-0.148441			0.008201	-0.446309
rna56019	gnl|gene19180|rna56019	gene19180	lGn=ppp4r4.L hRef=sp|Q6NUP7|PP4R4_HUMAN hGn=PPP4R4 E=0 (Serine/threonine-protein phosphatase 4 regulatory subunit 4)		1			0.0630211	0.309781			0.430341	-0.148441			0.008201	-0.446309
rna17820	gnl|gene6091|rna17820	gene6091	lGn=hoxa7.S hRef=sp|P31268|HXA7_HUMAN hGn=HOXA7 E=8.68E-93 (Homeobox protein Hox-A7)		1			0.0630211	0.309781			0.430341	-0.148441			0.008201	-0.446309
rna93304	gnl|gene47948|rna93304	gene47948	lGn=LOC108700806 hRef=sp|P17481|HXB8_HUMAN hGn=HOXB8 E=2.68E-155 (Homeobox protein Hox-B8)		1			0.0630211	0.309781			0.430341	-0.148441			0.008201	-0.446309
rna57540	gnl|gene19687|rna57540	gene19687	lGn=tekt4.S hRef=sp|Q8WW24|TEKT4_HUMAN hGn=TEKT4 E=0 (Tektin-4)		1			0.517117	0.14714			0.925932	0.0170797			0.445887	0.11154
rna2963	gnl|gene1012|rna2963	gene1012	lGn=rttn.S hRef=tr|A0A1W2PR32|A0A1W2PR32_HUMAN hGn=RTTN E=0 (Rotatin (Fragment))	1	2	0.551832	0.0841503	0.0696498	-0.150064	0.0657708	-0.229244	0.75043	-0.030632	0.0125603	-0.264743	0.224166	0.113607
rna55027	gnl|gene18854|rna55027	gene18854	lGn=LOC108708928 hRef=sp|Q96F44|TRI11_HUMAN hGn=TRIM11 E=6.31E-41 (E3 ubiquitin-protein ligase TRIM11)	1	1	0.15295	0.248573	0.473261	-0.115082	0.22541	-0.210876	0.618657	0.0982297	5.36011e-05	0.856306	0.00605301	0.980638
rna39608	gnl|gene13611|rna39608	gene13611	lGn=pomgnt2.L hRef=sp|Q8NAT1|PMGT2_HUMAN hGn=POMGNT2 E=0 (Protein O-linked-mannose beta-1,4-N-acetylglucosaminyltransferase 2)		1			0.772403	0.156176			0.171984	-0.482613			0.0387258	-0.849554
rna97357	gnl|gene50728|rna97357	gene50728	lGn=LOC108705319 hRef=tr|A0A0G2JPA4|A0A0G2JPA4_HUMAN hGn=MUC4 E=7.55E-41 (Mucin-4)		1			0.461101	-1.06052			0.894661	-0.0507088			0.0137313	-3.01749						Mi
rna94609	gnl|gene48849|rna94609	gene48849	lGn=LOC108705316 hRef=tr|A0A0G2JQK9|A0A0G2JQK9_HUMAN hGn=MUC4 E=2.94E-60 (Mucin-4)		1			0.789123	0.421119			0.894661	-0.0507088			0.044888	-3.70942						Mi
rna54454	gnl|gene18654|rna54454	gene18654	lGn=kif18a.L hRef=sp|Q8NI77|KI18A_HUMAN hGn=KIF18A E=0 (Kinesin-like protein KIF18A)		1			0.824567	-0.0928968			0.77274	-0.128363			0.791304	0.0755615
rna1890	gnl|gene647|rna1890	gene647	lGn=trim44.S hRef=sp|Q96DX7|TRI44_HUMAN hGn=TRIM44 E=3.45E-48 (Tripartite motif-containing protein 44)	1	5	0.134866	-0.61009	0.460119	0.0681591	0.83664	0.0615342	0.939519	0.00962257	0.176786	0.390222	0.108152	-0.186534
rna17194	gnl|gene5871|rna17194	gene5871	lGn=LOC108695582 hRef=sp|Q6STE5|SMRD3_HUMAN hGn=SMARCD3 E=0 (SWI/SNF-related matrix-associated actin-dependent regulator of chromatin subfamily D member 3)	1	2	0.115163	0.287939	0.388672	-0.193228	0.565339	0.181702	0.541563	-0.0693274	0.0400235	-0.863667	0.0180128	-0.40313
rna59978	gnl|gene20544|rna59978	gene20544	lGn=LOC108704644 hRef=sp|Q6STE5|SMRD3_HUMAN hGn=SMARCD3 E=0 (SWI/SNF-related matrix-associated actin-dependent regulator of chromatin subfamily D member 3)	1	2	0.115163	0.287939	0.388672	-0.193228	0.565339	0.181702	0.541563	-0.0693274	0.0400235	-0.863667	0.0180128	-0.40313
rna85832	gnl|gene42782|rna85832	gene42782	lGn=depdc1-b hRef=sp|Q5TB30|DEP1A_HUMAN hGn=DEPDC1 E=0 (DEP domain-containing protein 1A)	1	1	0.356252	0.299767	0.878327	0.0336129	0.973539	0.014981	0.850198	-0.0584304	0.958222	-0.0184129	0.422849	0.299134
rna96312	gnl|gene50040|rna96312	gene50040	lGn=MGC130877 hRef=sp|Q8WUY9|DEP1B_HUMAN hGn=DEPDC1B E=3.76E-164 (DEP domain-containing protein 1B)	1	1	0.356252	0.299767	0.878327	0.0336129	0.973539	0.014981	0.850198	-0.0584304	0.958222	-0.0184129	0.422849	0.299134
rna10878	gnl|gene3737|rna10878	gene3737	lGn=LOC108698791		1			0.878327	0.0336129			0.850198	-0.0584304			0.422849	0.299134
rna19201	gnl|gene6558|rna19201	gene6558	lGn=LOC108698636 hRef=sp|P07384|CAN1_HUMAN hGn=CAPN1 E=0 (Calpain-1 catalytic subunit)		1			0.878327	0.0336129			0.850198	-0.0584304			0.422849	0.299134
rna64703	gnl|gene25206|rna64703	gene25206	lGn=Xelaev18009458m		1			0.878327	0.0336129			0.850198	-0.0584304			0.422849	0.299134
rna16565	gnl|gene5654|rna16565	gene5654	lGn=crp.4.L hRef=sp|P02741|CRP_HUMAN hGn=CRP E=2.18E-55 (C-reactive protein)		1			0.878327	0.0336129			0.850198	-0.0584304			0.422849	0.299134
rna9227	gnl|gene3185|rna9227	gene3185	lGn=naa38.S hRef=tr|I3L4V0|I3L4V0_HUMAN hGn=NAA38 E=7.58E-45 (N-alpha-acetyltransferase 38, NatC auxiliary subunit)	1	1	0.514029	-0.401249	0.520937	-0.932753	0.337685	-0.384714			0.883547	0.0535847	0.432793	1.16396
rna91477	gnl|gene46627|rna91477	gene46627	lGn=trappc6b.L hRef=sp|Q86SZ2|TPC6B_HUMAN hGn=TRAPPC6B E=1.01E-76 (Trafficking protein particle complex subunit 6B)	1	2	0.779774	-0.0823202	0.969069	0.00742086	0.0385322	0.327681	0.999925	5.72205e-06	0.830177	0.05509	0.0586318	0.190139
rna19620	gnl|gene6700|rna19620	gene6700	lGn=cep290.L hRef=tr|A0A5K1VW81|A0A5K1VW81_HUMAN hGn=CEP290 E=0 (Centrosomal protein of 290 kDa (Fragment))	1	4	0.0939193	0.161179	0.108224	0.208865	0.698966	0.0603971	0.794557	-0.0403423	0.632986	-0.0751778	0.0287293	-0.303637
rna77432	gnl|gene36904|rna77432	gene36904	lGn=LOC108711430 hRef=tr|D6RA40|D6RA40_HUMAN hGn=MAP1B E=0 (Microtubule-associated protein 1B (Fragment))		1			0.356768	0.38072			0.784434	0.169211			0.229418	0.553665
rna74750	gnl|gene34995|rna74750	gene34995	lGn=LOC108712875 hRef=tr|D6RA40|D6RA40_HUMAN hGn=MAP1B E=0 (Microtubule-associated protein 1B (Fragment))		1			0.379978	0.365861			0.704246	0.218772			0.229418	0.553665
rna95161	gnl|gene49257|rna95161	gene49257	lGn=LOC495471 hRef=sp|Q9UDY8|MALT1_HUMAN hGn=MALT1 E=0 (Mucosa-associated lymphoid tissue lymphoma translocation protein 1)		1			0.902367	-0.0462195			0.820205	-0.0665881			0.510349	-0.116486
rna77389	gnl|gene36869|rna77389	gene36869	lGn=LOC108696067 hRef=tr|F5GX58|F5GX58_HUMAN hGn=CDCA3 E=2.13E-14 (Cell division cycle-associated protein 3)	1	1	0.000594563	0.477188	0.975386	-0.0254946	0.973462	0.00741227	0.0959914	1.18919	0.312389	-0.204149	0.887561	0.108967
rna21246	gnl|gene7282|rna21246	gene7282	lGn=MGC85058 hRef=sp|Q9Y2A9|B3GN3_HUMAN hGn=B3GNT3 E=7.82E-124 (N-acetyllactosaminide beta-1,3-N-acetylglucosaminyltransferase 3)		1			0.986908	0.00443204			0.974337	-0.00611273			0.255573	-0.294401
rna17780	gnl|gene6078|rna17780	gene6078	lGn=unnamed.S hRef=sp|Q9Y2A9|B3GN3_HUMAN hGn=B3GNT3 E=1.42E-124 (N-acetyllactosaminide beta-1,3-N-acetylglucosaminyltransferase 3)		1			0.986908	0.00443204			0.974337	-0.00611273			0.255573	-0.294401
rna88643	gnl|gene44635|rna88643	gene44635	lGn=LOC397842 hRef=sp|P08648|ITA5_HUMAN hGn=ITGA5 E=0 (Integrin alpha-5)		1			0.313953	-0.395007			0.978239	-0.00514348			0.31005	0.32611
rna40919	gnl|gene14045|rna40919	gene14045	lGn=hydin.S hRef=tr|F8WD03|F8WD03_HUMAN hGn=HYDIN E=0 (Hydrocephalus-inducing protein homolog)	1	1	0.230817	-0.180741	0.52171	-0.0676848	0.564993	0.0904264	0.696841	-0.0468346	0.00739554	0.535112	0.0330751	0.379856
rna3845	gnl|gene1317|rna3845	gene1317	lGn=wdtc1.S hRef=sp|Q8N5D0|WDTC1_HUMAN hGn=WDTC1 E=0 (WD and tetratricopeptide repeats protein 1)		1			0.25568	0.337976			0.774542	0.130537			0.801619	-0.102786
rna32623	gnl|gene11217|rna32623	gene11217	lGn=wdtc1.L hRef=sp|Q8N5D0|WDTC1_HUMAN hGn=WDTC1 E=0 (WD and tetratricopeptide repeats protein 1)		1			0.25568	0.337976			0.774542	0.130537			0.801619	-0.102786
rna46681	gnl|gene15967|rna46681	gene15967	lGn=rbm26.S hRef=tr|U3KPZ7|U3KPZ7_HUMAN hGn=tr|U3KPZ7|U3KPZ7_HUMAN E=0 (Uncharacterized protein)	1	1	0.977213	0.0077378	0.259022	-0.294924	0.28283	-0.159085	0.665045	0.126664	0.909273	-0.0282965	0.309072	0.357139
rna1741	gnl|gene595|rna1741	gene595	lGn=gtf2e1.L hRef=sp|P29083|T2EA_HUMAN hGn=GTF2E1 E=0 (General transcription factor IIE subunit 1)		1			0.819776	0.0349515			0.744501	-0.0902634			0.0154824	-0.545414
rna86211	gnl|gene43026|rna86211	gene43026	lGn=cnp.L hRef=sp|P09543|CN37_HUMAN hGn=CNP E=6.72E-163 (2\',3\'-cyclic-nucleotide 3\'-phosphodiesterase)	1	2	0.541994	0.0331647	0.908664	0.0488052	0.903451	-0.0151402	0.483528	0.115911	0.00371917	-0.58813	0.0537408	-0.805726
rna15668	gnl|gene5348|rna15668	gene5348	lGn=tdrp.S hRef=sp|Q86YL5|TDRP_HUMAN hGn=TDRP E=1.8E-62 (Testis development-related protein)	1	1	0.469891	-0.0761223	0.387406	0.359716	0.546169	0.144158	0.205561	0.311763	0.750407	-0.0739361	0.600056	-0.131192
rna24925	gnl|gene8568|rna24925	gene8568	lGn=tdrp.L hRef=sp|Q86YL5|TDRP_HUMAN hGn=TDRP E=1.07E-57 (Testis development-related protein)	1	1	0.469891	-0.0761223	0.387406	0.359716	0.546169	0.144158	0.205561	0.311763	0.750407	-0.0739361	0.600056	-0.131192
rna6591	gnl|gene2269|rna6591	gene2269	lGn=tnc.L hRef=tr|F5H7V9|F5H7V9_HUMAN hGn=TNC E=0 (Tenascin)	1	1	0.515036	0.0752843	0.973523	-0.00440534	0.734272	-0.043403	0.553267	0.134631	0.29924	-0.103514	0.56485	0.0744966
rna85824	gnl|gene42777|rna85824	gene42777	lGn=LOC108698939 hRef=sp|P00751|CFAB_HUMAN hGn=CFB E=1.46E-173 (Complement factor B)	1	1	0.515036	0.0752843	0.973523	-0.00440534	0.734272	-0.043403	0.553267	0.134631	0.29924	-0.103514	0.56485	0.0744966
rna92447	gnl|gene47345|rna92447	gene47345	lGn=LOC108700035 hRef=tr|F5H7V9|F5H7V9_HUMAN hGn=TNC E=0 (Tenascin)	1	1	0.515036	0.0752843	0.973523	-0.00440534	0.734272	-0.043403	0.553267	0.134631	0.29924	-0.103514	0.56485	0.0744966
rna89996	gnl|gene45557|rna89996	gene45557	lGn=rassf7.L hRef=sp|Q8NHQ8|RASF8_HUMAN hGn=RASSF8 E=1.07E-77 (Ras association domain-containing protein 8)	1	1	0.515036	0.0752843	0.973523	-0.00440534	0.734272	-0.043403	0.553267	0.134631	0.29924	-0.103514	0.56485	0.0744966
rna37299	gnl|gene12835|rna37299	gene12835	lGn=anxa8.S hRef=sp|P04083|ANXA1_HUMAN hGn=ANXA1 E=1.54E-136 (Annexin A1)	1	3	0.157904	-0.935723	0.729296	0.0425523	0.720894	0.17669	0.911859	0.0121854	0.0465724	0.916803	0.99993	1.08083e-05
rna77196	gnl|gene36749|rna77196	gene36749	lGn=LOC108704597 hRef=sp|Q9Y2H0|DLGP4_HUMAN hGn=DLGAP4 E=5.16E-152 (Disks large-associated protein 4)		1			0.731587	-0.121605			0.515106	-0.101263			0.600123	0.11731
rna95939	gnl|gene49802|rna95939	gene49802	lGn=fam185a.L hRef=sp|Q8N0U4|F185A_HUMAN hGn=FAM185A E=2.3E-49 (Protein FAM185A)		1			0.946894	-0.0333293			0.796318	0.137063			0.899304	-0.0434628
rna43430	gnl|gene14882|rna43430	gene14882	lGn=fam195b.L hRef=tr|I3L4Q0|I3L4Q0_HUMAN hGn=MCRIP1 E=1.82E-47 (HCG1818442, isoform CRA_a)	1	1	0.100658	-0.402391	0.484506	-0.131868	0.687585	0.0698675	0.114334	-0.161934	0.485983	0.107824	0.386931	-0.0800915
rna80611	gnl|gene39124|rna80611	gene39124	lGn=LOC108704133 hRef=tr|I3L4Q0|I3L4Q0_HUMAN hGn=MCRIP1 E=1.85E-39 (HCG1818442, isoform CRA_a)	1	1	0.100658	-0.402391	0.484506	-0.131868	0.687585	0.0698675	0.114334	-0.161934	0.485983	0.107824	0.386931	-0.0800915
rna6904	gnl|gene2374|rna6904	gene2374	lGn=hcfc2.L hRef=sp|Q9Y5Z7|HCFC2_HUMAN hGn=HCFC2 E=0 (Host cell factor 2)	1	1	0.635163	0.0598914	0.615216	-0.194456	0.730982	0.0272996	0.57778	0.128494	0.578873	0.0722777	0.97905	0.00380039
rna37693	gnl|gene12969|rna37693	gene12969	lGn=mlf2.L hRef=sp|Q15773|MLF2_HUMAN hGn=MLF2 E=8.29E-116 (Myeloid leukemia factor 2)		1			0.888889	-0.161446			0.994593	-0.00212606			0.021799	-1.7854						Mi
rna52071	gnl|gene17817|rna52071	gene17817	lGn=ccdc12.S hRef=tr|J3KR35|J3KR35_HUMAN hGn=CCDC12 E=4.12E-69 (Coiled-coil domain containing 12, isoform CRA_a)	1	3	0.2192	0.205217	0.458933	-0.0653585	0.669302	-0.11557	0.464563	-0.187763	0.241403	-0.249059	0.939377	0.0066452
rna67247	gnl|gene27738|rna67247	gene27738	lGn=Xetrov90007642m.L		1			0.510925	-0.0942841			0.868949	0.0197484			0.400118	0.0774002
rna19515	gnl|gene6668|rna19515	gene6668	lGn=slbp.L hRef=sp|Q14493|SLBP_HUMAN hGn=SLBP E=3.83E-85 (Histone RNA hairpin-binding protein)	1	2	0.921216	-0.0112073	0.381653	-0.0971104	0.569669	-0.0930697	0.626428	-0.0279093	0.00413229	-0.726889	0.000208843	-0.464506
rna36505	gnl|gene12556|rna36505	gene12556	lGn=amfr.S hRef=sp|Q9UKV5|AMFR_HUMAN hGn=AMFR E=0 (E3 ubiquitin-protein ligase AMFR)		1			0.5446	-0.208886			0.662401	-0.0557877			0.00827857	-1.42989						Mi
rna56064	gnl|gene19194|rna56064	gene19194	lGn=amfr.L hRef=sp|Q9UKV5|AMFR_HUMAN hGn=AMFR E=0 (E3 ubiquitin-protein ligase AMFR)		1			0.567302	-0.183196			0.662401	-0.0557877			0.00579078	-1.45558						Mi
rna19833	gnl|gene6775|rna19833	gene6775	lGn=apbb1.L hRef=sp|O00213|APBB1_HUMAN hGn=APBB1 E=0 (Amyloid-beta A4 precursor protein-binding family B member 1)	1	4	0.493677	0.16177	0.548891	0.040062	0.764458	-0.0517426	0.554812	-0.0598234	0.470346	0.139133	0.00272996	0.411544
rna78932	gnl|gene37966|rna78932	gene37966	lGn=arhgap21.L hRef=tr|A0A1B0GTZ9|A0A1B0GTZ9_HUMAN hGn=ARHGAP21 E=0 (Rho GTPase-activating protein 21 (Fragment))	1	1	0.463728	-0.583411	0.594065	-0.291897	0.906167	-0.170672	0.360436	-0.165312	0.247603	-1.55193	0.753269	-0.072602
rna41296	gnl|gene14180|rna41296	gene14180	lGn=prmt7.L hRef=tr|A0A6Q8PFP4|A0A6Q8PFP4_HUMAN hGn=PRMT7 E=0 (Protein arginine N-methyltransferase 7)		1			0.586658	-0.254436			0.671833	-0.178476			0.184083	0.652454
rna92531	gnl|gene47392|rna92531	gene47392	lGn=fancg.S hRef=sp|O15287|FANCG_HUMAN hGn=FANCG E=1.3E-66 (Fanconi anemia group G protein)		1			0.570458	0.220452			0.323815	0.308666			0.871843	0.0525312
rna46253	gnl|gene15830|rna46253	gene15830	lGn=pnpla6.L hRef=sp|Q6ZV29|PLPL7_HUMAN hGn=PNPLA7 E=0 (Patatin-like phospholipase domain-containing protein 7)		1			0.940563	0.0331014			0.584198	-0.113621			0.00154159	-1.86532						Mi
rna78605	gnl|gene37775|rna78605	gene37775	lGn=sptssa.S hRef=sp|Q969W0|SPTSA_HUMAN hGn=SPTSSA E=5.7E-40 (Serine palmitoyltransferase small subunit A)		1			0.797917	-0.236712			0.577655	-0.749345			0.728199	-0.474592
rna7711	gnl|gene2653|rna7711	gene2653	lGn=them6.L hRef=sp|Q8WUY1|THEM6_HUMAN hGn=THEM6 E=1.39E-79 (Protein THEM6)	1	1	0.503691	-0.337413	0.788034	-0.226617	0.377655	-0.234266	0.427127	0.477834	0.125503	-0.55093	0.688925	0.372484
rna61874	gnl|gene22389|rna61874	gene22389	lGn=LOC101732880.S hRef=sp|Q96RE9|ZN300_HUMAN hGn=ZNF300 E=1.66E-82 (Zinc finger protein 300)		1			0.520817	0.0845222			0.933675	0.0169268			0.191887	0.229378
rna74173	gnl|gene34573|rna74173	gene34573	lGn=LOC108716293 hRef=tr|A0A0A0MS50|A0A0A0MS50_HUMAN hGn=ZNF300 E=5.56E-84 (Zinc finger protein 300)		1			0.520817	0.0845222			0.933675	0.0169268			0.191887	0.229378
rna27052	gnl|gene9310|rna27052	gene9310	lGn=ahcyl2.L hRef=tr|H0Y8B3|H0Y8B3_HUMAN hGn=AHCYL2 E=0 (Adenosylhomocysteinase 3 (Fragment))	1	1	0.161434	0.148436	0.92526	0.0247037	0.0825799	-0.176744	0.435445	-0.0728963	0.000674099	-0.598786	0.848751	-0.0440254
rna17683	gnl|gene6041|rna17683	gene6041	lGn=ahcyl2.S hRef=tr|H0Y8B3|H0Y8B3_HUMAN hGn=AHCYL2 E=0 (Adenosylhomocysteinase 3 (Fragment))	1	1	0.161434	0.148436	0.92526	0.0247037	0.0825799	-0.176744	0.435445	-0.0728963	0.000674099	-0.598786	0.848751	-0.0440254
rna94918	gnl|gene49088|rna94918	gene49088	lGn=ahcyl1.S hRef=tr|H0Y8B3|H0Y8B3_HUMAN hGn=AHCYL2 E=0 (Adenosylhomocysteinase 3 (Fragment))		1			0.92526	0.0247037			0.435445	-0.0728963			0.848751	-0.0440254
rna7485	gnl|gene2576|rna7485	gene2576	lGn=fibp.L hRef=sp|O43427|FIBP_HUMAN hGn=FIBP E=0 (Acidic fibroblast growth factor intracellular-binding protein)	1	1	0.845611	0.0414578	0.454848	0.212307	0.534398	-0.0935891	0.586768	-0.202164	0.0175531	-0.206211	0.734747	0.0849288
rna13758	gnl|gene4709|rna13758	gene4709	lGn=fbxo3.L hRef=tr|E9PJM3|E9PJM3_HUMAN hGn=FBXO3 E=0 (F-box only protein 3)		1			0.635708	-0.0889832			0.328796	-0.219227			0.820176	0.0365782
rna3202	gnl|gene1101|rna3202	gene1101	lGn=lmo7.S hRef=tr|E9PMS6|E9PMS6_HUMAN hGn=LMO7 E=0 (LIM domain only protein 7)	1	2	0.836724	-0.0355104	0.969625	0.00594521	0.261264	-0.406607	0.938191	-0.0109059	0.11812	-0.286498	0.066433	-0.47507
rna39371	gnl|gene13529|rna39371	gene13529	lGn=evi5.L hRef=tr|A0A1B0GUF4|A0A1B0GUF4_HUMAN hGn=EVI5 E=0 (Ecotropic viral integration site 5 protein homolog (Fragment))	1	1	0.092446	-0.224528	0.502701	0.404974	0.530291	0.0523764	0.252997	-0.330232	0.486168	0.0704056	0.479587	-0.454514
rna67995	gnl|gene28484|rna67995	gene28484	lGn=evi5.S hRef=tr|A0A1B0GUF4|A0A1B0GUF4_HUMAN hGn=EVI5 E=0 (Ecotropic viral integration site 5 protein homolog (Fragment))	1	1	0.812862	-0.0802482	0.502701	0.404974	0.719569	0.206473	0.252997	-0.330232	0.955251	0.0285632	0.479587	-0.454514
rna76661	gnl|gene36361|rna76661	gene36361	lGn=dnajb5.L hRef=sp|O75953|DNJB5_HUMAN hGn=DNAJB5 E=0 (DnaJ homolog subfamily B member 5)	1	2	0.682154	0.168327	0.531928	0.127584	0.701173	-0.113123	0.488866	0.108267	0.0860873	-0.908689	0.0730408	-0.320362
rna20182	gnl|gene6908|rna20182	gene6908	lGn=dnajb5-like.L hRef=sp|O75953|DNJB5_HUMAN hGn=DNAJB5 E=0 (DnaJ homolog subfamily B member 5)	1	2	0.682154	0.168327	0.531928	0.127584	0.701173	-0.113123	0.488866	0.108267	0.0860873	-0.908689	0.0730408	-0.320362
rna41973	gnl|gene14418|rna41973	gene14418	lGn=ccdc40.S hRef=sp|Q4G0X9|CCD40_HUMAN hGn=CCDC40 E=0 (Coiled-coil domain-containing protein 40)		1			0.66137	-0.0468089			0.255668	0.220743			0.134657	0.322945
rna84515	gnl|gene41893|rna84515	gene41893	lGn=dst.L hRef=tr|Q5T0V7|Q5T0V7_HUMAN hGn=DST E=0 (Dystonin (Fragment))		1			0.66137	-0.0468089			0.255668	0.220743			0.134657	0.322945
rna76358	gnl|gene36143|rna76358	gene36143	lGn=serpinh1.L hRef=sp|P50454|SERPH_HUMAN hGn=SERPINH1 E=0 (Serpin H1)	1	1	0.188101	0.213829	0.422821	0.390894	0.443231	-0.168662	0.378758	-0.160383	0.0234805	-0.567052	0.00102564	-3.11006						Mi
rna82301	gnl|gene40341|rna82301	gene40341	lGn=cdc42bpb.L hRef=sp|Q9Y5S2|MRCKB_HUMAN hGn=CDC42BPB E=0 (Serine/threonine-protein kinase MRCK beta)	1	2	0.166363	-0.148481	0.472617	-0.0715618	0.675014	0.0719471	0.283307	0.0845585	0.0620965	-0.306883	0.00324732	-0.471439
rna51421	gnl|gene17599|rna51421	gene17599	lGn=csnk1d.L hRef=tr|B0QY35|B0QY35_HUMAN hGn=CSNK1E E=0 (Casein kinase I isoform epsilon)	1	2	0.910222	-0.0132739	0.594112	-0.0601807	0.792302	0.0162156	0.686064	-0.0374686	0.00884975	-0.345632	0.0084346	-0.383492
rna28730	gnl|gene9884|rna28730	gene9884	lGn=kiaa1429.S hRef=tr|H0YBN5|H0YBN5_HUMAN hGn=VIRMA E=0 (Protein virilizer homolog (Fragment))	1	1	0.0535204	0.359385	0.88567	-0.0371405	0.302434	-0.186264	0.19273	-0.174669	0.029582	-0.671691	0.116362	-0.307674
rna82434	gnl|gene40434|rna82434	gene40434	lGn=LOC108719042 hRef=sp|Q9Y2F5|ICE1_HUMAN hGn=ICE1 E=0 (Little elongation complex subunit 1)	1	2	0.305531	0.352059	0.963419	-0.0257244	0.495927	0.297006	0.279536	0.533272	0.240224	-0.49306	0.563137	0.405372
rna60262	gnl|gene20781|rna60262	gene20781	lGn=LOC100498517.L hRef=sp|Q9Y2F5|ICE1_HUMAN hGn=ICE1 E=0 (Little elongation complex subunit 1)	1	2	0.305531	0.352059	0.963419	-0.0257244	0.495927	0.297006	0.279536	0.533272	0.240224	-0.49306	0.563137	0.405372
rna36073	gnl|gene12406|rna36073	gene12406	lGn=eef2kmt.L hRef=sp|Q96G04|EF2KT_HUMAN hGn=EEF2KMT E=3.06E-117 (Protein-lysine N-methyltransferase EEF2KMT)		1			0.0474637	-0.203905			0.969324	-0.00982412			0.62155	0.113178
rna95016	gnl|gene49155|rna95016	gene49155	lGn=LOC108702563 hRef=tr|J3KRP9|J3KRP9_HUMAN hGn=TANC2 E=0 (Protein TANC2 (Fragment))	1	1	0.69664	0.0730661	0.950844	0.00804043	0.86116	0.0360292	0.784171	0.0153351	0.780597	-0.0279153	0.62993	-0.0405493
rna3190	gnl|gene1098|rna3190	gene1098	lGn=tanc2.L hRef=tr|J3KRP9|J3KRP9_HUMAN hGn=TANC2 E=0 (Protein TANC2 (Fragment))	1	1	0.69664	0.0730661	0.950844	0.00804043	0.86116	0.0360292	0.784171	0.0153351	0.780597	-0.0279153	0.62993	-0.0405493
rna75483	gnl|gene35498|rna75483	gene35498	lGn=map3k7.L hRef=sp|O43318|M3K7_HUMAN hGn=MAP3K7 E=0 (Mitogen-activated protein kinase kinase kinase 7)	1	5	0.578747	0.113544	0.915598	0.0072511	0.96623	-0.00831827	0.828582	-0.0207532	0.130578	-0.34446	0.426522	0.0865688
rna57029	gnl|gene19517|rna57029	gene19517	lGn=pim3.L hRef=sp|Q86V86|PIM3_HUMAN hGn=PIM3 E=0 (Serine/threonine-protein kinase pim-3)		1			0.0867302	0.656868			0.497016	-0.621318			0.560986	-0.483672
rna96648	gnl|gene50249|rna96648	gene50249	lGn=LOC108717084 hRef=sp|Q96PC3|AP1S3_HUMAN hGn=AP1S3 E=2.02E-90 (AP-1 complex subunit sigma-3)	1	1	0.973028	0.01404	0.172251	-0.658796	0.691052	0.134507	0.876797	0.0377515	0.0566864	-0.487325	0.741493	-0.0894235
rna81012	gnl|gene39434|rna81012	gene39434	lGn=ap1s3.S hRef=sp|Q96PC3|AP1S3_HUMAN hGn=AP1S3 E=8.48E-90 (AP-1 complex subunit sigma-3)	1	1	0.973028	0.01404	0.172251	-0.658796	0.691052	0.134507	0.876797	0.0377515	0.0566864	-0.487325	0.741493	-0.0894235
rna29880	gnl|gene10277|rna29880	gene10277	lGn=aga.L hRef=sp|P20933|ASPG_HUMAN hGn=AGA E=1.2E-154 (N(4)-(beta-N-acetylglucosaminyl)-L-asparaginase)		1			0.856477	0.193245			0.0567579	-0.363107			0.565309	0.592488
rna91886	gnl|gene46915|rna91886	gene46915	lGn=LOC108696708 hRef=sp|Q9BYD5|CNFN_HUMAN hGn=CNFN E=8.06E-36 (Cornifelin)	1	1	0.276195	0.48488	0.694833	-0.345869	0.558043	-0.091191	0.323841	-0.164648	0.675134	0.138972	0.470319	-0.426993
rna1791	gnl|gene612|rna1791	gene612	lGn=zbtb20.L hRef=sp|Q9HC78|ZBT20_HUMAN hGn=ZBTB20 E=0 (Zinc finger and BTB domain-containing protein 20)		1			0.767279	-0.180648			0.577796	-0.562734			0.244764	0.756235
rna33542	gnl|gene11550|rna33542	gene11550	lGn=cdc37l1.L hRef=sp|Q7L3B6|CD37L_HUMAN hGn=CDC37L1 E=7.69E-119 (Hsp90 co-chaperone Cdc37-like 1)	1	2	0.104094	-0.139148	0.881858	-0.0650714	0.55592	-0.0575123	0.363193	-0.22897	0.304776	-0.114422	0.194025	-0.417089
rna21029	gnl|gene7207|rna21029	gene7207	lGn=p2rx7.L hRef=sp|Q99572|P2RX7_HUMAN hGn=P2RX7 E=2.38E-169 (P2X purinoceptor 7)		1			0.31421	-0.41291			0.590472	0.742238			0.860911	-0.146523
rna37702	gnl|gene12972|rna37702	gene12972	lGn=LOC108699310 hRef=sp|Q8WWU7|ITLN2_HUMAN hGn=ITLN2 E=2.44E-138 (Intelectin-2)		1			0.905767	0.0872364			0.367626	0.185022			0.0698292	1.24748
rna8361	gnl|gene2878|rna8361	gene2878	lGn=zcchc17.L hRef=sp|Q9NP64|NO40_HUMAN hGn=ZCCHC17 E=1.05E-92 (Nucleolar protein of 40 kDa)		1			0.378181	-0.271842			0.618479	0.170877			0.0513863	0.591671
rna75362	gnl|gene35394|rna75362	gene35394	lGn=rdd4.L	1	2	0.167465	0.793078	0.788953	-0.166467	0.408967	-1.04497	0.908972	-0.0544475	0.954953	0.0606174	0.108632	1.07364
rna79014	gnl|gene38020|rna79014	gene38020	lGn=LOC108715206 hRef=tr|A0A087WVS8|A0A087WVS8_HUMAN hGn=MOB2 E=2.42E-137 (MOB kinase activator 2)	1	3	0.0683294	0.663158	0.492358	0.0934594	0.933593	-0.0278241	0.745539	0.043478	0.116519	-0.425336	0.0480258	-0.132749
rna34164	gnl|gene11763|rna34164	gene11763	lGn=pbxip1.S hRef=sp|Q96AQ6|PBIP1_HUMAN hGn=PBXIP1 E=1.82E-55 (Pre-B-cell leukemia transcription factor-interacting protein 1)	1	1	0.762274	-0.0732416	0.722628	0.152855	0.019934	-0.283872	0.411601	-0.160166	0.293463	0.137809	0.00433607	-1.75656						Mi
rna35093	gnl|gene12080|rna35093	gene12080	lGn=kalrn.S hRef=sp|O60229|KALRN_HUMAN hGn=KALRN E=0 (Kalirin)		1			0.515726	-0.135103			0.249897	0.164179			0.155793	0.326241
rna85768	gnl|gene42727|rna85768	gene42727	lGn=kalrn.L hRef=sp|O60229|KALRN_HUMAN hGn=KALRN E=0 (Kalirin)		1			0.515726	-0.135103			0.249897	0.164179			0.155793	0.326241
rna90371	gnl|gene45833|rna90371	gene45833	lGn=LOC108716112 hRef=sp|Q9ULQ1|TPC1_HUMAN hGn=TPCN1 E=1.85E-47 (Two pore calcium channel protein 1)	1	2	0.716724	0.155545	0.0284059	-0.28215	0.456551	0.156753	0.191044	-0.113228	0.0381294	-0.957702	0.343343	-0.0386855
rna34281	gnl|gene11807|rna34281	gene11807	lGn=wee2.S hRef=sp|P0C1S8|WEE2_HUMAN hGn=WEE2 E=4.22E-180 (Wee1-like protein kinase 2)	1	3	0.185829	0.166845	0.278188	-0.0775166	0.790839	-0.0337432	0.256604	0.0722408	0.0298178	-0.292026	0.00509234	0.150209
rna79648	gnl|gene38490|rna79648	gene38490	lGn=rnf4-a hRef=sp|P78317|RNF4_HUMAN hGn=RNF4 E=4.01E-54 (E3 ubiquitin-protein ligase RNF4)	1	1	0.332725	0.402033	0.759717	0.258491	0.291692	-0.283112	0.450343	0.221813	0.0705725	-0.494738	0.487282	0.465081
rna87528	gnl|gene43889|rna87528	gene43889	lGn=llgl2.L hRef=sp|Q6P1M3|L2GL2_HUMAN hGn=LLGL2 E=0 (LLGL scribble cell polarity complex component 2)	1	1	0.266448	0.0537109	0.805702	-0.0386403	0.816614	0.0266724	0.62713	-0.0155455	0.0363616	-0.105094	0.633939	0.0327098
rna17399	gnl|gene5943|rna17399	gene5943	lGn=LOC108716024 hRef=sp|P08582|TRFM_HUMAN hGn=MELTF E=2.62E-116 (Melanotransferrin)		1			0.348348	1.03851			0.833339	-0.216261			0.17025	-1.08634
rna96259	gnl|gene50005|rna96259	gene50005	lGn=LOC108702791 hRef=tr|H3BUA8|H3BUA8_HUMAN hGn=CACNA1H E=0 (Voltage-dependent T-type calcium channel subunit alpha-1H (Fragment))		1			0.760833	0.236925			0.733303	-0.122149			0.275281	-0.877595
rna93586	gnl|gene48134|rna93586	gene48134	lGn=LOC108703874 hRef=sp|Q9ULX5|RN112_HUMAN hGn=RNF112 E=6.43E-38 (RING finger protein 112)		1			0.760833	0.236925			0.733303	-0.122149			0.275281	-0.877595
rna13383	gnl|gene4588|rna13383	gene4588	lGn=LOC108695463 hRef=sp|O14514|AGRB1_HUMAN hGn=ADGRB1 E=0 (Adhesion G protein-coupled receptor B1)		1			0.760833	0.236925			0.733303	-0.122149			0.275281	-0.877595
rna36802	gnl|gene12668|rna36802	gene12668	lGn=LOC108712495 hRef=sp|P00995|ISK1_HUMAN hGn=SPINK1 E=1.65E-12 (Serine protease inhibitor Kazal-type 1)		1			0.760833	0.236925			0.733303	-0.122149			0.275281	-0.877595
rna88894	gnl|gene44813|rna88894	gene44813	lGn=LOC108718612 hRef=tr|E5RG74|E5RG74_HUMAN hGn=ADGRB1 E=0 (Adhesion G protein-coupled receptor B1)		1			0.760833	0.236925			0.733303	-0.122149			0.275281	-0.877595
rna62531	gnl|gene23040|rna62531	gene23040	lGn=Xetrov90017250m.L hRef=tr|E5RG74|E5RG74_HUMAN hGn=ADGRB1 E=0 (Adhesion G protein-coupled receptor B1)		1			0.760833	0.236925			0.733303	-0.122149			0.275281	-0.877595
rna89026	gnl|gene44905|rna89026	gene44905	lGn=LOC108703895 hRef=sp|Q8TCY9|URGCP_HUMAN hGn=URGCP E=4.5E-174 (Up-regulator of cell proliferation)		1			0.590186	0.0773255			0.116946	0.153411			0.0654553	0.245652
rna18374	gnl|gene6286|rna18374	gene6286	lGn=hapln4.L hRef=sp|Q86UW8|HPLN4_HUMAN hGn=HAPLN4 E=4.37E-161 (Hyaluronan and proteoglycan link protein 4)		1			0.590186	0.0773255			0.116946	0.153411			0.0654553	0.245652
rna2218	gnl|gene762|rna2218	gene762	lGn=hapln4.S hRef=sp|Q86UW8|HPLN4_HUMAN hGn=HAPLN4 E=2.3E-135 (Hyaluronan and proteoglycan link protein 4)		1			0.590186	0.0773255			0.116946	0.153411			0.0654553	0.245652
rna47913	gnl|gene16402|rna47913	gene16402	lGn=ccdc33.S hRef=sp|Q8N5R6|CCD33_HUMAN hGn=CCDC33 E=3.43E-33 (Coiled-coil domain-containing protein 33)		1			0.865439	-0.0348536			0.93468	-0.0170701			0.996249	-0.000661214
rna41614	gnl|gene14283|rna41614	gene14283	lGn=rbks.L hRef=sp|Q9H477|RBSK_HUMAN hGn=RBKS E=7.41E-165 (Ribokinase)		1			0.865439	-0.0348536			0.93468	-0.0170701			0.996249	-0.000661214
rna1170	gnl|gene404|rna1170	gene404	lGn=ccdc64b.L hRef=sp|A1A5D9|BICL2_HUMAN hGn=BICDL2 E=5.35E-77 (BICD family-like cargo adapter 2)		1			0.865439	-0.0348536			0.93468	-0.0170701			0.996249	-0.000661214
rna87196	gnl|gene43677|rna87196	gene43677	lGn=LOC108719859		1			0.865439	-0.0348536			0.93468	-0.0170701			0.996249	-0.000661214
rna93522	gnl|gene48092|rna93522	gene48092	lGn=LOC108697471 hRef=sp|Q5T4F4|ZFY27_HUMAN hGn=ZFYVE27 E=2.5E-97 (Protrudin)		1							0.739659	0.119493			0.525012	0.396456
rna40449	gnl|gene13891|rna40449	gene13891	lGn=LOC108696166 hRef=sp|Q5T4F4|ZFY27_HUMAN hGn=ZFYVE27 E=2.28E-167 (Protrudin)		1							0.739659	0.119493			0.996153	0.00524203
rna82512	gnl|gene40493|rna82512	gene40493	lGn=LOC108711200 hRef=sp|Q05209|PTN12_HUMAN hGn=PTPN12 E=0 (Tyrosine-protein phosphatase non-receptor type 12)	1	2	0.264378	0.144808	0.743627	-0.0483297	0.195736	0.238311	0.789039	-0.0223233	0.0723853	0.153361	0.955181	0.00804488
rna76974	gnl|gene36580|rna76974	gene36580	lGn=LOC108710756 hRef=sp|Q92771|DDX12_HUMAN hGn=DDX12P E=0 (Putative ATP-dependent RNA helicase DDX12)	1	2	0.614863	0.126586	0.841479	0.0496966	0.323517	0.231606	0.507205	0.0826912	0.708642	0.0425043	0.530046	0.146601
rna76329	gnl|gene36117|rna76329	gene36117	lGn=LOC108719394 hRef=sp|Q6P1X5|TAF2_HUMAN hGn=TAF2 E=0 (Transcription initiation factor TFIID subunit 2)		1			0.534925	-0.109958			0.934899	-0.0228608			0.920235	-0.0194337
rna89930	gnl|gene45516|rna89930	gene45516	lGn=taf2.S hRef=tr|H0YC37|H0YC37_HUMAN hGn=TAF2 E=0 (Transcription initiation factor TFIID subunit 2 (Fragment))		1			0.534925	-0.109958			0.934899	-0.0228608			0.920235	-0.0194337
rna4529	gnl|gene1558|rna4529	gene1558	lGn=kiaa0586.L hRef=tr|A0A494C075|A0A494C075_HUMAN hGn=KIAA0586 E=0 (Protein TALPID3 (Fragment))	1	1	0.395916	-0.0952454	0.537184	0.132298	0.438338	-0.108612	0.702778	-0.0557931	0.48765	0.0882359	0.892738	-0.0235907
rna67796	gnl|gene28285|rna67796	gene28285	lGn=Xelaev18020761m		1			0.267692	0.255342			0.96093	0.0107349			0.704607	0.0872854
rna26684	gnl|gene9183|rna26684	gene9183	lGn=rmi1.L hRef=tr|A0A0A0MSU3|A0A0A0MSU3_HUMAN hGn=RMI1 E=2.12E-108 (RecQ-mediated genome instability protein 1 (Fragment))	1	1	0.0268164	0.143321	0.130465	-0.159476	0.461955	-0.221175	0.834666	-0.016133	0.311273	-0.296775	0.0438595	0.241702
rna7956	gnl|gene2735|rna7956	gene2735	lGn=prkcz.S hRef=tr|E9PBE1|E9PBE1_HUMAN hGn=PRKCZ E=0 (Protein kinase C zeta type)	1	1	0.211883	0.310704	0.868958	-0.0435451	0.278966	-1.51289	0.638076	-0.077404	0.212828	-1.72416	0.209044	-0.28799
rna15613	gnl|gene5330|rna15613	gene5330	lGn=ptk6.L hRef=sp|Q13882|PTK6_HUMAN hGn=PTK6 E=9.96E-156 (Protein-tyrosine kinase 6)		1			0.731746	0.0688683			0.172016	0.296052			0.931306	0.0202421
rna85055	gnl|gene42243|rna85055	gene42243	lGn=LOC108699920 hRef=tr|A0A3B3ITG3|A0A3B3ITG3_HUMAN hGn=DAB2IP E=0 (Disabled homolog 2-interacting protein)		1			0.731746	0.0688683			0.172016	0.296052			0.931306	0.0202421
rna49245	gnl|gene16853|rna49245	gene16853	lGn=fzd5.L hRef=sp|Q13467|FZD5_HUMAN hGn=FZD5 E=0 (Frizzled-5)		1			0.731746	0.0688683			0.172016	0.296052			0.931306	0.0202421
rna94711	gnl|gene48922|rna94711	gene48922	lGn=LOC108702659 hRef=sp|Q13882|PTK6_HUMAN hGn=PTK6 E=6.29E-160 (Protein-tyrosine kinase 6)		1			0.731746	0.0688683			0.172016	0.296052			0.931306	0.0202421
rna34377	gnl|gene11837|rna34377	gene11837	lGn=dab2ip-like.L hRef=tr|A0A3B3ITG3|A0A3B3ITG3_HUMAN hGn=DAB2IP E=0 (Disabled homolog 2-interacting protein)		1			0.731746	0.0688683			0.172016	0.296052			0.931306	0.0202421
rna64976	gnl|gene25477|rna64976	gene25477	lGn=Xelaev18006881m		1			0.731746	0.0688683			0.172016	0.296052			0.931306	0.0202421
rna89728	gnl|gene45379|rna89728	gene45379	lGn=commd3.L hRef=tr|H0Y4W0|H0Y4W0_HUMAN hGn=COMMD3 E=9.24E-46 (COMM domain-containing protein 3 (Fragment))	1	1	0.140347	0.80286	0.328611	0.222934	0.872206	0.0458552	0.552191	-0.126651	0.0845046	-1.09945	0.681891	-0.0897274
rna37444	gnl|gene12884|rna37444	gene12884	lGn=cyth1.S hRef=tr|A0A0D9SFG6|A0A0D9SFG6_HUMAN hGn=CYTH2 E=0 (Cytohesin-2)	1	3	0.624873	0.128354	0.435074	-0.0807069	0.451453	0.152283	0.520012	-0.058876	0.656838	-0.117284	0.477291	-0.0601768
rna33637	gnl|gene11581|rna33637	gene11581	lGn=dock5.L hRef=tr|H0Y7N4|H0Y7N4_HUMAN hGn=DOCK5 E=0 (Dedicator of cytokinesis protein 5 (Fragment))	1	5	0.742685	0.229708	0.835326	0.0269686	0.902632	-0.0709095	0.86053	0.0176964	0.14235	0.6612	0.672231	0.064071
rna5860	gnl|gene2017|rna5860	gene2017	lGn=fbxw5.S hRef=sp|Q969U6|FBXW5_HUMAN hGn=FBXW5 E=0 (F-box/WD repeat-containing protein 5)		1			0.713501	-0.414517			0.192293	0.255278			0.51954	0.740639
rna52983	gnl|gene18131|rna52983	gene18131	lGn=tex9.L hRef=sp|Q8N6V9|TEX9_HUMAN hGn=TEX9 E=7.1E-153 (Testis-expressed protein 9)		1			0.908496	-0.0226183			0.0583162	0.40475			0.517095	0.0838919
rna81502	gnl|gene39778|rna81502	gene39778	lGn=LOC108709241 hRef=sp|P50747|BPL1_HUMAN hGn=HLCS E=2.29E-84 (Biotin--protein ligase)	1	1	0.318749	0.206133	0.166908	-0.585803	0.636927	0.0998494	0.739842	-0.145457	0.402418	-0.217229	0.609971	0.210415
rna96224	gnl|gene49980|rna96224	gene49980	lGn=LOC108706182		1			0.457896	-0.136395			0.472153	-0.149633			0.747604	0.0673119
rna61720	gnl|gene22235|rna61720	gene22235	lGn=ythdc1.S hRef=sp|Q96MU7|YTDC1_HUMAN hGn=YTHDC1 E=1.79E-07 (YTH domain-containing protein 1)	1	1	0.381464	-0.374456	0.303792	-0.104839	0.433651	0.25627	0.528212	0.0810121	0.609261	0.16643	0.205285	-0.193271
rna66882	gnl|gene27375|rna66882	gene27375	lGn=Xelaev18035997m hRef=sp|Q16557|PSG3_HUMAN hGn=PSG3 E=4.02E-22 (Pregnancy-specific beta-1-glycoprotein 3)		1			0.301315	-0.134969			0.237191	0.245568			0.166408	0.339341
rna69840	gnl|gene30328|rna69840	gene30328	lGn=Xelaev18035993m hRef=sp|Q16557|PSG3_HUMAN hGn=PSG3 E=9.78E-20 (Pregnancy-specific beta-1-glycoprotein 3)		1			0.301315	-0.134969			0.237191	0.245568			0.166408	0.339341
rna62195	gnl|gene22707|rna62195	gene22707	lGn=Xelaev18002023m hRef=tr|H0YEN4|H0YEN4_HUMAN hGn=NUP98 E=1.91E-38 (Nuclear pore complex protein Nup98-Nup96 (Fragment))		1			0.0981562	1.27094			0.000127439	1.5178			0.825583	-0.112629				S
rna16811	gnl|gene5745|rna16811	gene5745	lGn=dgcr6.S hRef=sp|Q14129|DGCR6_HUMAN hGn=DGCR6 E=1.61E-87 (Protein DGCR6)	1	3	0.0649221	0.144198	0.422776	-0.126	0.854578	0.0311896	0.988031	-0.00245953	0.0365279	0.375242	0.278076	0.192226
rna84532	gnl|gene41899|rna84532	gene41899	lGn=LOC108704476 hRef=sp|Q16513|PKN2_HUMAN hGn=PKN2 E=0 (Serine/threonine-protein kinase N2)	1	5	0.102486	0.228295	0.918112	0.0127595	0.980644	0.0038929	0.954998	-0.00932376	0.0656079	-0.435063	0.0290078	0.330645
rna18889	gnl|gene6455|rna18889	gene6455	lGn=ccdc125.L hRef=sp|Q86Z20|CC125_HUMAN hGn=CCDC125 E=2.86E-132 (Coiled-coil domain-containing protein 125)		1			0.542565	-0.113795			0.224658	0.341675			0.424226	0.174561
rna77444	gnl|gene36909|rna77444	gene36909	lGn=LOC108703894 hRef=sp|Q7Z2Y8|GVIN1_HUMAN hGn=GVINP1 E=9.97E-178 (Interferon-induced very large GTPase 1)		1			0.429075	0.589396			0.341022	0.521144			0.794677	0.183393
rna30958	gnl|gene10654|rna30958	gene10654	lGn=sorbs3.L hRef=tr|A0A0U1RQI5|A0A0U1RQI5_HUMAN hGn=SORBS1 E=3.98E-46 (Sorbin and SH3 domain-containing protein 1 (Fragment))		1							0.977517	-0.0354013
rna35203	gnl|gene12117|rna35203	gene12117	lGn=urm1.S hRef=sp|Q9BTM9|URM1_HUMAN hGn=URM1 E=2.38E-58 (Ubiquitin-related modifier 1)		1			0.558987	0.117425			0.723424	-0.131717			0.718594	0.119775
rna69682	gnl|gene30170|rna69682	gene30170	lGn=Xelaev18003769m		1			0.354432	-0.13035			0.727883	-0.0942335			0.151881	0.32294
rna66929	gnl|gene27422|rna66929	gene27422	lGn=Xelaev18003755m		1			0.354432	-0.13035			0.727883	-0.0942335			0.151881	0.32294
rna69023	gnl|gene29511|rna69023	gene29511	lGn=Xelaev18000710m		1			0.354432	-0.13035			0.727883	-0.0942335			0.151881	0.32294
rna65339	gnl|gene25839|rna65339	gene25839	lGn=Xelaev18038587m	1	1	0.689137	0.154574	0.876573	-0.031017	0.773199	-0.0924047	0.831564	0.102956	0.309395	-0.289338	0.113409	0.826704
rna65776	gnl|gene26274|rna65776	gene26274	lGn=Xelaev18020983m	1	1	0.689137	0.154574	0.876573	-0.031017	0.773199	-0.0924047	0.831564	0.102956	0.309395	-0.289338	0.113409	0.826704
rna10211	gnl|gene3509|rna10211	gene3509	lGn=arhgef16.S hRef=sp|Q5VV41|ARHGG_HUMAN hGn=ARHGEF16 E=0 (Rho guanine nucleotide exchange factor 16)	1	1	0.138741	0.172361	0.876573	-0.031017	0.88099	-0.0481517	0.831564	0.102956	0.519939	0.0977325	0.113409	0.826704
rna8407	gnl|gene2896|rna8407	gene2896	lGn=fam162b.L hRef=sp|Q5T6X4|F162B_HUMAN hGn=FAM162B E=8.88E-43 (Protein FAM162B)		1			0.876573	-0.031017			0.831564	0.102956			0.113409	0.826704
rna65412	gnl|gene25912|rna65412	gene25912	lGn=Xelaev18000827m		1			0.876573	-0.031017			0.831564	0.102956			0.113409	0.826704
rna88505	gnl|gene44535|rna88505	gene44535	lGn=LOC108707927 hRef=sp|P45381|ACY2_HUMAN hGn=ASPA E=1.7E-160 (Aspartoacylase)		1			0.802773	0.0444403			0.786882	0.0363188			0.517601	0.104163
rna43853	gnl|gene15028|rna43853	gene15028	lGn=vti1b.S hRef=sp|Q9UEU0|VTI1B_HUMAN hGn=VTI1B E=1.18E-81 (Vesicle transport through interaction with t-SNAREs homolog 1B)	1	5	0.212528	0.690143	0.49903	0.066199	0.520661	-0.220545	0.317092	-0.121632	0.055744	-0.899407	0.00960371	-0.467654
rna23871	gnl|gene8198|rna23871	gene8198	lGn=yipf2.S hRef=sp|Q9Y548|YIPF1_HUMAN hGn=YIPF1 E=2.74E-111 (Protein YIPF1)	1	1	0.34226	0.21748	0.750628	-0.0232309	0.830619	-0.0231113	0.447118	-0.0935376	0.193562	-0.164523	0.392281	-0.103611
rna79806	gnl|gene38577|rna79806	gene38577	lGn=LOC108702306 hRef=sp|Q9BT73|PSMG3_HUMAN hGn=PSMG3 E=2.45E-48 (Proteasome assembly chaperone 3)		1			0.76103	0.0732527			0.45037	-0.149331			0.775067	-0.0495431
rna43810	gnl|gene15014|rna43810	gene15014	lGn=nck2.L hRef=sp|O43639|NCK2_HUMAN hGn=NCK2 E=0 (Cytoplasmic protein NCK2)	1	1	0.777685	0.032327	0.766538	0.0823679	0.416637	0.106339	0.115213	0.353476	0.0357228	0.275536	0.150314	0.464729
rna45344	gnl|gene15529|rna45344	gene15529	lGn=smad3.L hRef=sp|P84022|SMAD3_HUMAN hGn=SMAD3 E=0 (Mothers against decapentaplegic homolog 3)	1	4	0.0544941	0.226398	0.482366	-0.0919402	0.567348	-0.0746937	0.774125	0.0307089	0.0011581	-0.62728	0.0122378	-0.43795
rna45936	gnl|gene15730|rna45936	gene15730	lGn=smad3.S hRef=sp|P84022|SMAD3_HUMAN hGn=SMAD3 E=0 (Mothers against decapentaplegic homolog 3)	1	4	0.0544941	0.226398	0.482366	-0.0919402	0.567348	-0.0746937	0.774125	0.0307089	0.0011581	-0.62728	0.0122378	-0.43795
rna7171	gnl|gene2464|rna7171	gene2464	lGn=nfyb.L hRef=sp|P25208|NFYB_HUMAN hGn=NFYB E=2.11E-139 (Nuclear transcription factor Y subunit beta)	1	1	0.25374	0.203386	0.356404	-0.419449	0.545815	-0.0968924	0.166895	-0.221457	0.0533591	-0.392992	0.122847	-0.658141
rna68544	gnl|gene29032|rna68544	gene29032	lGn=Xelaev18036492m hRef=sp|P25208|NFYB_HUMAN hGn=NFYB E=4.53E-59 (Nuclear transcription factor Y subunit beta)	1	1	0.25374	0.203386	0.356404	-0.419449	0.545815	-0.0968924	0.166895	-0.221457	0.0533591	-0.392992	0.122847	-0.658141
rna51542	gnl|gene17639|rna51542	gene17639	lGn=gemin7.L hRef=sp|Q9H840|GEMI7_HUMAN hGn=GEMIN7 E=1.27E-25 (Gem-associated protein 7)	1	7	0.311902	0.264571	0.233494	-0.0700436	0.164188	-0.22941	0.235286	0.0938981	0.0899034	-0.250477	0.00300899	0.264303
rna58176	gnl|gene19923|rna58176	gene19923	lGn=tmx4.L hRef=sp|Q9H1E5|TMX4_HUMAN hGn=TMX4 E=1.69E-78 (Thioredoxin-related transmembrane protein 4)	1	1	0.802343	0.107906	0.400414	-0.645254	0.589528	-0.254965	0.423337	-0.324395	0.0129972	-1.10395	0.00576364	-2.84519							Mi
rna76574	gnl|gene36300|rna76574	gene36300	lGn=LOC108717657 hRef=sp|Q6Q6R5|CRIP3_HUMAN hGn=CRIP3 E=1.83E-93 (Cysteine-rich protein 3)	1	1	0.625828	0.135229	0.840081	-0.174766	0.881045	0.0419855	0.638737	-0.32106	0.897824	-0.0357148	0.238827	1.15453
rna1611	gnl|gene558|rna1611	gene558	lGn=crip3.L hRef=sp|Q6Q6R5|CRIP3_HUMAN hGn=CRIP3 E=5.37E-91 (Cysteine-rich protein 3)		1			0.840081	-0.174766			0.638737	-0.32106			0.238827	1.15453
rna29967	gnl|gene10310|rna29967	gene10310	lGn=stat6.L hRef=sp|P42226|STAT6_HUMAN hGn=STAT6 E=0 (Signal transducer and activator of transcription 6)	1	1	0.331904	0.321445	0.805751	0.0967941	0.813106	0.0469309	0.945668	-0.0154648	0.330042	-0.267376	0.478368	0.249072
rna87588	gnl|gene43930|rna87588	gene43930	lGn=LOC108710914 hRef=sp|A6NMK8|INY2B_HUMAN hGn=INSYN2B E=4.3E-53 (Protein INSYN2B)		1			0.743916	-0.0619068			0.68316	-0.0903587			0.278936	-0.26056
rna81513	gnl|gene39782|rna81513	gene39782	lGn=LOC108703914 hRef=tr|A0A1X7SBX3|A0A1X7SBX3_HUMAN hGn=CASR E=4.25E-79 (Extracellular calcium-sensing receptor)		1			0.743916	-0.0619068			0.68316	-0.0903587			0.278936	-0.26056
rna84986	gnl|gene42218|rna84986	gene42218	lGn=LOC108703906 hRef=tr|A0A1X7SBX3|A0A1X7SBX3_HUMAN hGn=CASR E=4.26E-78 (Extracellular calcium-sensing receptor)		1			0.743916	-0.0619068			0.68316	-0.0903587			0.278936	-0.26056
rna76324	gnl|gene36112|rna76324	gene36112	lGn=thdl20.S		1			0.743916	-0.0619068			0.68316	-0.0903587			0.278936	-0.26056
rna40155	gnl|gene13793|rna40155	gene13793	lGn=dclk3.L hRef=tr|A0A1B0GTZ4|A0A1B0GTZ4_HUMAN hGn=DCLK3 E=0 (Serine/threonine-protein kinase DCLK3)		1			0.743916	-0.0619068			0.68316	-0.0903587			0.278936	-0.26056
rna3945	gnl|gene1351|rna3945	gene1351	lGn=ptpn18.S hRef=sp|Q99952|PTN18_HUMAN hGn=PTPN18 E=1.18E-129 (Tyrosine-protein phosphatase non-receptor type 18)		1			0.743916	-0.0619068			0.68316	-0.0903587			0.278936	-0.26056
rna24318	gnl|gene8352|rna24318	gene8352	lGn=ncbp3.L hRef=sp|Q53F19|NCBP3_HUMAN hGn=NCBP3 E=0 (Nuclear cap-binding protein subunit 3)	1	2	0.104155	0.108346	0.54508	-0.0558882	0.916428	0.0239925	0.317942	0.137521	0.345175	-0.158382	0.556179	0.0459525
rna84214	gnl|gene41700|rna84214	gene41700	lGn=LOC108709356 hRef=sp|Q53F19|NCBP3_HUMAN hGn=NCBP3 E=0 (Nuclear cap-binding protein subunit 3)	1	2	0.104155	0.108346	0.54508	-0.0558882	0.916428	0.0239925	0.317942	0.137521	0.345175	-0.158382	0.556179	0.0459525
rna18076	gnl|gene6185|rna18076	gene6185	lGn=ufm1.S hRef=sp|P61960|UFM1_HUMAN hGn=UFM1 E=2.35E-56 (Ubiquitin-fold modifier 1)	1	8	0.272562	0.148232	0.809323	-0.0237783	0.525078	-0.0554778	0.791451	-0.0151329	0.0282398	-0.141944	0.378588	-0.0550378
rna43001	gnl|gene14750|rna43001	gene14750	lGn=dmap1.L hRef=tr|Q5TG40|Q5TG40_HUMAN hGn=DMAP1 E=0 (DNA methyltransferase 1-associated protein 1 (Fragment))	1	5	0.455622	-0.713898	0.148159	-0.0697301	0.225519	1.10584	0.074237	0.1598	0.969853	0.0309718	0.0210029	0.201549
rna53413	gnl|gene18285|rna53413	gene18285	lGn=siae.L hRef=sp|Q9HAT2|SIAE_HUMAN hGn=SIAE E=0 (Sialate O-acetylesterase)	1	1	0.886368	0.0746015	0.906607	-0.0438735	0.913153	-0.0184892	0.697585	-0.0474205	0.0616395	-0.902957	0.146907	-0.339995
rna36539	gnl|gene12569|rna36539	gene12569	lGn=lrit1.S hRef=sp|Q9P2V4|LRIT1_HUMAN hGn=LRIT1 E=0 (Leucine-rich repeat, immunoglobulin-like domain and transmembrane domain-containing protein 1)	1	2	0.563623	0.104062	0.902813	-0.0501404	0.108114	-0.0935427	0.927682	0.013085	0.667712	0.0516834	0.272883	-0.342912
rna28477	gnl|gene9794|rna28477	gene9794	lGn=ring1.S hRef=sp|Q99496|RING2_HUMAN hGn=RNF2 E=3.91E-174 (E3 ubiquitin-protein ligase RING2)		1			0.610839	-0.0460513			0.748876	0.0573845			0.893801	-0.0195758
rna55601	gnl|gene19046|rna55601	gene19046	lGn=ring1.L hRef=sp|Q99496|RING2_HUMAN hGn=RNF2 E=2.17E-171 (E3 ubiquitin-protein ligase RING2)		1			0.610839	-0.0460513			0.748876	0.0573845			0.893801	-0.0195758
rna39108	gnl|gene13437|rna39108	gene13437	lGn=gad1.2.S hRef=sp|Q99259|DCE1_HUMAN hGn=GAD1 E=0 (Glutamate decarboxylase 1)	1	1	0.89768	-0.00770664	0.775101	-0.0371774	0.498711	-0.0396029	0.703932	-0.0372712	9.5815e-05	-0.934811	0.00018	-1.09293						Mi
rna53558	gnl|gene18336|rna53558	gene18336	lGn=dnajc21.L hRef=sp|Q5F1R6|DJC21_HUMAN hGn=DNAJC21 E=0 (DnaJ homolog subfamily C member 21)	1	1	0.178553	0.661139	0.111624	1.56875	0.947358	0.0190067	0.886558	0.134106	0.284091	-0.460155	0.805464	-0.2082
rna33322	gnl|gene11464|rna33322	gene11464	lGn=pfkfb4.L hRef=sp|Q16877|F264_HUMAN hGn=PFKFB4 E=0 (6-phosphofructo-2-kinase/fructose-2,6-bisphosphatase 4)	1	2	0.98265	-0.00363382	0.319352	0.13892	0.37939	-0.342325	0.159339	-0.225246	0.191933	-0.577486	0.00730428	-0.532721
rna40199	gnl|gene13807|rna40199	gene13807	lGn=pfkfb1.S hRef=sp|P16118|F261_HUMAN hGn=PFKFB1 E=0 (6-phosphofructo-2-kinase/fructose-2,6-bisphosphatase 1)	1	2	0.98265	-0.00363382	0.319352	0.13892	0.37939	-0.342325	0.159339	-0.225246	0.191933	-0.577486	0.00730428	-0.532721
rna30204	gnl|gene10391|rna30204	gene10391	lGn=pfkfb4.S hRef=sp|Q16877|F264_HUMAN hGn=PFKFB4 E=0 (6-phosphofructo-2-kinase/fructose-2,6-bisphosphatase 4)	1	2	0.98265	-0.00363382	0.319352	0.13892	0.37939	-0.342325	0.159339	-0.225246	0.191933	-0.577486	0.00730428	-0.532721
rna9854	gnl|gene3388|rna9854	gene3388	lGn=epm2a.L hRef=sp|O95278|EPM2A_HUMAN hGn=EPM2A E=2.04E-166 (Laforin)		1			0.308804	0.294499			0.440169	0.272295			0.895551	0.0478716
rna56217	gnl|gene19242|rna56217	gene19242	lGn=dnase2.L hRef=sp|O00115|DNS2A_HUMAN hGn=DNASE2 E=2.31E-112 (Deoxyribonuclease-2-alpha)	1	1	0.278544	-0.224296	0.514991	-0.18217	0.54697	-0.155139	0.690919	0.0911884	0.233113	0.261642	0.67417	0.130662
rna59501	gnl|gene20370|rna59501	gene20370	lGn=rab3gap1.S hRef=sp|Q15042|RB3GP_HUMAN hGn=RAB3GAP1 E=0 (Rab3 GTPase-activating protein catalytic subunit)	1	2	0.0291973	-0.438872	0.1732	-0.119089	0.732333	0.0573997	0.614867	-0.0902548	0.106594	0.201443	0.02188	-0.491192
rna95685	gnl|gene49624|rna95685	gene49624	lGn=pnisr.S hRef=sp|Q8TF01|PNISR_HUMAN hGn=PNISR E=0 (Arginine/serine-rich protein PNISR)		1			0.976509	-0.0141792			0.951471	0.0114018			0.0194033	0.50209
rna47390	gnl|gene16219|rna47390	gene16219	lGn=mtmr2.S hRef=tr|A0A6Q8PHL9|A0A6Q8PHL9_HUMAN hGn=MTMR2 E=0 (Myotubularin-related protein 2)		1			0.686004	-0.0682939			0.943947	-0.00919851			0.179298	-0.314734
rna28899	gnl|gene9943|rna28899	gene9943	lGn=mtmr2.L hRef=tr|A0A6Q8PHL9|A0A6Q8PHL9_HUMAN hGn=MTMR2 E=0 (Myotubularin-related protein 2)		1			0.686004	-0.0682939			0.943947	-0.00919851			0.179298	-0.314734
rna93495	gnl|gene48074|rna93495	gene48074	lGn=fnbp4.L hRef=sp|Q8N3X1|FNBP4_HUMAN hGn=FNBP4 E=0 (Formin-binding protein 4)	1	1	0.894435	0.0415818	0.989945	0.0054156	0.184506	-0.340906	0.86011	0.0661875	0.122314	-0.632833	0.853395	-0.0775948
rna4789	gnl|gene1640|rna4789	gene1640	lGn=tnrc6c.L hRef=sp|Q9HCJ0|TNR6C_HUMAN hGn=TNRC6C E=0 (Trinucleotide repeat-containing gene 6C protein)	1	1	0.378418	0.102442	0.670909	0.116405	0.475783	-0.0570329	0.722558	-0.111681	0.450811	0.0383568	0.680061	-0.122236
rna82292	gnl|gene40334|rna82292	gene40334	lGn=LOC108700977 hRef=sp|A8MT69|CENPX_HUMAN hGn=CENPX E=6.52E-23 (Centromere protein X)	1	1	0.402245	0.262947	0.924803	-0.035882	0.609618	0.251824	0.995097	0.0017821	0.499438	-0.248513	0.693473	0.150122
rna60297	gnl|gene20816|rna60297	gene20816	lGn=Xelaev18005736m		1			0.981281	-0.0112845			0.469706	-0.207118			0.280662	-0.407743
rna24299	gnl|gene8347|rna24299	gene8347	lGn=cdc37l1.S hRef=sp|Q7L3B6|CD37L_HUMAN hGn=CDC37L1 E=3.11E-115 (Hsp90 co-chaperone Cdc37-like 1)		1			0.981281	-0.0112845			0.469706	-0.207118			0.280662	-0.407743
rna52958	gnl|gene18120|rna52958	gene18120	lGn=znf605.L hRef=sp|Q9Y2H8|ZN510_HUMAN hGn=ZNF510 E=3.67E-47 (Zinc finger protein 510)	1	1	0.677166	-0.0656617	0.785474	-0.0594536	0.751292	-0.0526689	0.408795	0.178316	0.788726	-0.0525386	0.438176	0.189707
rna9030	gnl|gene3115|rna9030	gene3115	lGn=ptprb.L hRef=sp|P23467|PTPRB_HUMAN hGn=PTPRB E=0 (Receptor-type tyrosine-protein phosphatase beta)		1			0.785474	-0.0594536			0.408795	0.178316			0.438176	0.189707
rna61907	gnl|gene22421|rna61907	gene22421	lGn=Xelaev18017166m		1			0.785474	-0.0594536			0.408795	0.178316			0.438176	0.189707
rna5979	gnl|gene2060|rna5979	gene2060	lGn=dclre1b.L hRef=sp|Q9H816|DCR1B_HUMAN hGn=DCLRE1B E=9.86E-147 (5\' exonuclease Apollo)		1			0.785474	-0.0594536			0.408795	0.178316			0.438176	0.189707
rna83365	gnl|gene41083|rna83365	gene41083	lGn=LOC108713150 hRef=sp|P23467|PTPRB_HUMAN hGn=PTPRB E=0 (Receptor-type tyrosine-protein phosphatase beta)		1			0.785474	-0.0594536			0.408795	0.178316			0.438176	0.189707
rna58821	gnl|gene20158|rna58821	gene20158	lGn=mapkapk5.S hRef=tr|R4GN33|R4GN33_HUMAN hGn=MAPKAPK5 E=0 (MAP kinase-activated protein kinase 5 (Fragment))	1	2	0.16281	-0.191248	0.869717	0.0170733	0.890195	-0.0234057	0.111238	-0.126192	0.605824	0.0761986	0.847749	-0.0178204
rna27627	gnl|gene9501|rna27627	gene9501	lGn=mapkapk5.L hRef=tr|R4GN33|R4GN33_HUMAN hGn=MAPKAPK5 E=0 (MAP kinase-activated protein kinase 5 (Fragment))	1	2	0.16281	-0.191248	0.869717	0.0170733	0.890195	-0.0234057	0.111238	-0.126192	0.605824	0.0761986	0.847749	-0.0178204
rna81703	gnl|gene39920|rna81703	gene39920	lGn=LOC108716090 hRef=sp|Q8IWV8|UBR2_HUMAN hGn=UBR2 E=0 (E3 ubiquitin-protein ligase UBR2)	1	6	0.347196	0.448893	0.506844	-0.0709381	0.233281	-0.471421	0.426715	0.056085	0.323869	-0.430133	0.0101396	0.231745
rna24703	gnl|gene8484|rna24703	gene8484	lGn=LOC108699375		1			0.523965	0.110271			0.687049	0.108425			0.080887	0.580009
rna2751	gnl|gene933|rna2751	gene933	lGn=dnali1.S hRef=sp|O14645|IDLC_HUMAN hGn=DNALI1 E=1.11E-153 (Axonemal dynein light intermediate polypeptide 1)		1			0.750108	0.314655			0.692077	-0.125098			0.213046	-0.90015
rna58352	gnl|gene19993|rna58352	gene19993	lGn=rhbdd2.L hRef=sp|Q6NTF9|RHBD2_HUMAN hGn=RHBDD2 E=2.5E-58 (Rhomboid domain-containing protein 2)		1			0.646338	-0.201005			0.992167	0.0060393			0.405674	-0.361732
rna23481	gnl|gene8054|rna23481	gene8054	lGn=sec24b.S hRef=sp|O95487|SC24B_HUMAN hGn=SEC24B E=0 (Protein transport protein Sec24B)	1	3	0.175664	0.118026	0.795048	0.0217492	0.743431	-0.0698214	0.204656	0.0997092	0.227572	-0.171661	0.601694	-0.0399799
rna85569	gnl|gene42596|rna85569	gene42596	lGn=LOC108702377		1			0.614962	-0.11296			0.386835	-0.102855			0.227763	-0.258973
rna4872	gnl|gene1672|rna4872	gene1672	lGn=cdk13.L hRef=tr|Q9BVE2|Q9BVE2_HUMAN hGn=CDK13 E=0 (CDC2L5 protein)	1	1	0.577803	-0.0738872	0.606882	-0.179686	0.516711	0.0950321	0.409543	-0.20428	0.791352	-0.0472835	0.655859	0.143895
rna85316	gnl|gene42424|rna85316	gene42424	lGn=LOC108696036 hRef=sp|P20742|PZP_HUMAN hGn=PZP E=5.88E-44 (Pregnancy zone protein)	1	3	0.878912	0.321541	0.963671	0.0230586	0.987098	0.00755882	0.506819	-0.241269	0.920174	0.141334	0.131352	0.69996
rna30271	gnl|gene10415|rna30271	gene10415	lGn=lsm11.S hRef=sp|P83369|LSM11_HUMAN hGn=LSM11 E=3.65E-93 (U7 snRNA-associated Sm-like protein LSm11)	1	1	0.791013	0.0224015	0.0505329	0.495048	0.471345	0.0777219	0.985647	0.00411638	0.153199	0.191049	0.172946	-0.362447
rna24623	gnl|gene8458|rna24623	gene8458	lGn=ptpmt1.L hRef=sp|Q8WUK0|PTPM1_HUMAN hGn=PTPMT1 E=8.95E-75 (Phosphatidylglycerophosphatase and protein-tyrosine phosphatase 1)		1			0.328151	0.235516			0.721937	-0.110744			0.302868	-0.223285
rna5679	gnl|gene1950|rna5679	gene1950	lGn=serpinb5.S hRef=sp|P36952|SPB5_HUMAN hGn=SERPINB5 E=1.96E-154 (Serpin B5)		1			0.958881	-0.0195878			0.853825	-0.0615899			0.995206	0.00187047
rna34884	gnl|gene12005|rna34884	gene12005	lGn=serpinb5.L hRef=sp|P36952|SPB5_HUMAN hGn=SERPINB5 E=8.8E-153 (Serpin B5)		1			0.958881	-0.0195878			0.853825	-0.0615899			0.995206	0.00187047
rna34879	gnl|gene12002|rna34879	gene12002	lGn=bloc1s2.L hRef=sp|Q6QNY1|BL1S2_HUMAN hGn=BLOC1S2 E=8.27E-65 (Biogenesis of lysosome-related organelles complex 1 subunit 2)	1	1	0.135	-0.66385	0.162297	0.43764	0.894039	-0.022528	0.313812	-0.313296	0.0681539	0.583191	0.599277	-0.17023
rna75632	gnl|gene35598|rna75632	gene35598	lGn=LOC108697447 hRef=sp|Q6QNY1|BL1S2_HUMAN hGn=BLOC1S2 E=2.16E-64 (Biogenesis of lysosome-related organelles complex 1 subunit 2)	1	1	0.135	-0.66385	0.162297	0.43764	0.894039	-0.022528	0.313812	-0.313296	0.0681539	0.583191	0.599277	-0.17023
rna92137	gnl|gene47112|rna92137	gene47112	lGn=cluap1.L hRef=tr|I3L3S9|I3L3S9_HUMAN hGn=CLUAP1 E=0 (Clusterin associated protein 1, isoform CRA_a)		1			0.270283	-0.228321			0.693925	0.141155			0.502191	0.185329
rna26544	gnl|gene9130|rna26544	gene9130	lGn=rbm4b.L hRef=sp|Q9BQ04|RBM4B_HUMAN hGn=RBM4B E=7.56E-115 (RNA-binding protein 4B)		1			0.67317	-0.150999			0.37914	0.331354			0.358948	-0.371898
rna56957	gnl|gene19489|rna56957	gene19489	lGn=rbm4b.S hRef=sp|Q9BQ04|RBM4B_HUMAN hGn=RBM4B E=3.08E-117 (RNA-binding protein 4B)		1			0.67317	-0.150999			0.37914	0.331354			0.358948	-0.371898
rna83446	gnl|gene41129|rna83446	gene41129	lGn=LOC108708542 hRef=tr|B3KWA8|B3KWA8_HUMAN hGn=ADCY5 E=0 (Adenylate cyclase)	1	1	0.573514	0.0606225	0.964967	-0.0067927	0.0200172	0.156017	0.979149	-0.00354322	0.0362524	0.315613	0.763641	0.0358556
rna14020	gnl|gene4801|rna14020	gene4801	lGn=adcy6.S hRef=tr|B3KWA8|B3KWA8_HUMAN hGn=ADCY5 E=0 (Adenylate cyclase)	1	1	0.573514	0.0606225	0.964967	-0.0067927	0.0200172	0.156017	0.979149	-0.00354322	0.0362524	0.315613	0.763641	0.0358556
rna74704	gnl|gene34961|rna74704	gene34961	lGn=tpd52l1.L hRef=tr|E9PPQ1|E9PPQ1_HUMAN hGn=TPD52L1 E=3.14E-82 (Tumor protein D53)	1	1	0.573514	0.0606225	0.964967	-0.0067927	0.0200172	0.156017	0.979149	-0.00354322	0.0362524	0.315613	0.763641	0.0358556
rna79627	gnl|gene38472|rna79627	gene38472	lGn=LOC108702588 hRef=sp|Q8TCU6|PREX1_HUMAN hGn=PREX1 E=0 (Phosphatidylinositol 3,4,5-trisphosphate-dependent Rac exchanger 1 protein)		1			0.245432	-1.23035			0.216221	0.622181			0.017664	2.16503						Me
rna50182	gnl|gene17186|rna50182	gene17186	lGn=LOC100497909.S hRef=tr|A0A6Q8PGX3|A0A6Q8PGX3_HUMAN hGn=MUC2 E=0 (Mucin-2 (Fragment))		1			0.382858	0.34738			0.708973	0.267107			0.561201	0.404722
rna17645	gnl|gene6028|rna17645	gene6028	lGn=ttc13.L hRef=sp|Q8NBP0|TTC13_HUMAN hGn=TTC13 E=0 (Tetratricopeptide repeat protein 13)		1			0.382858	0.34738			0.708973	0.267107			0.561201	0.404722
rna41289	gnl|gene14177|rna41289	gene14177	lGn=ddx18.L hRef=sp|Q9NVP1|DDX18_HUMAN hGn=DDX18 E=0 (ATP-dependent RNA helicase DDX18)	1	2	0.98592	0.00169627	0.404304	0.289651	0.375245	-0.157369	0.556182	0.164766	0.166889	0.183524	0.856918	-0.0663659
rna90272	gnl|gene45755|rna90272	gene45755	lGn=parpbp.S hRef=sp|Q9NWS1|PARI_HUMAN hGn=PARPBP E=1.05E-180 (PCNA-interacting partner)		1			0.723593	0.102172			0.940951	-0.0209049			0.916153	0.0244382
rna20071	gnl|gene6866|rna20071	gene6866	lGn=ssbp4.S hRef=sp|Q9BWW4|SSBP3_HUMAN hGn=SSBP3 E=0 (Single-stranded DNA-binding protein 3)		1			0.185691	-0.404134			0.898138	0.0641305			0.733719	0.131542
rna81710	gnl|gene39927|rna81710	gene39927	lGn=LOC108713267 hRef=sp|Q9BWW4|SSBP3_HUMAN hGn=SSBP3 E=0 (Single-stranded DNA-binding protein 3)		1			0.185691	-0.404134			0.898138	0.0641305			0.733719	0.131542
rna7	gnl|gene2|rna7	gene2	lGn=ssbp2.L hRef=sp|P81877|SSBP2_HUMAN hGn=SSBP2 E=0 (Single-stranded DNA-binding protein 2)		1			0.185691	-0.404134			0.898138	0.0641305			0.733719	0.131542
rna49103	gnl|gene16805|rna49103	gene16805	lGn=ssbp2.S hRef=sp|P81877|SSBP2_HUMAN hGn=SSBP2 E=0 (Single-stranded DNA-binding protein 2)		1			0.185691	-0.404134			0.898138	0.0641305			0.733719	0.131542
rna57935	gnl|gene19837|rna57935	gene19837	lGn=h2afy.L hRef=sp|O75367|H2AY_HUMAN hGn=MACROH2A1 E=0 (Core histone macro-H2A.1)		1			0.939528	0.0224171			0.131451	-0.288928			0.271224	-0.281558
rna9456	gnl|gene3264|rna9456	gene3264	lGn=ankrd6.L hRef=sp|Q9Y2G4|ANKR6_HUMAN hGn=ANKRD6 E=0 (Ankyrin repeat domain-containing protein 6)		1			0.510838	0.218548			0.429916	0.18923			0.441019	0.239899
rna12085	gnl|gene4151|rna12085	gene4151	lGn=foxj3.S hRef=sp|Q9UPW0|FOXJ3_HUMAN hGn=FOXJ3 E=0 (Forkhead box protein J3)		1			0.738775	0.115924			0.329579	-0.250512			0.000328278	-3.51031						Mi
rna94790	gnl|gene48980|rna94790	gene48980	lGn=LOC108716567 hRef=sp|Q14749|GNMT_HUMAN hGn=GNMT E=7.33E-173 (Glycine N-methyltransferase)	1	1	0.284045	0.242616	0.321675	-0.384299	0.477093	-0.131557	0.494269	0.564299	0.0827178	-0.226273	0.823733	0.113103
rna91361	gnl|gene46543|rna91361	gene46543	lGn=gtf2a1l.L hRef=sp|Q9UNN4|TF2AY_HUMAN hGn=GTF2A1L E=1.53E-139 (TFIIA-alpha and beta-like factor)	1	1	0.745646	-0.0585667	0.771591	-0.075922	0.812173	-0.0449308	0.907426	-0.036273	0.312396	0.176877	0.468358	0.22331
rna30734	gnl|gene10577|rna30734	gene10577	lGn=hps5.L hRef=tr|G3V159|G3V159_HUMAN hGn=HPS5 E=0 (Hermansky-Pudlak syndrome 5 protein)		1			0.337705	0.225694			0.408962	-0.349031			0.712848	0.114168
rna48732	gnl|gene16679|rna48732	gene16679	lGn=atp8b4.L hRef=tr|A0A6I8PRR9|A0A6I8PRR9_HUMAN hGn=ATP8B4 E=0 (Probable phospholipid-transporting ATPase IM)		1			0.0878926	-0.474348			0.286974	-0.125427			0.640479	-0.0799446
rna43472	gnl|gene14893|rna43472	gene14893	lGn=sec63.S hRef=sp|Q9UGP8|SEC63_HUMAN hGn=SEC63 E=0 (Translocation protein SEC63 homolog)	1	5	0.991388	-0.0116383	0.801391	-0.105515	0.806959	-0.0952794	0.962678	-0.00536982	0.0465714	-2.13032	0.00633013	-1.67576							Mi
rna48307	gnl|gene16541|rna48307	gene16541	lGn=hcn4.L hRef=tr|A0A669KB45|A0A669KB45_HUMAN hGn=HCN1 E=0 (Potassium/sodium hyperpolarization-activated cyclic nucleotide-gated channel 1)		1			0.864501	-0.0666269			0.278783	0.266335			0.2946	0.428287
rna85144	gnl|gene42301|rna85144	gene42301	lGn=LOC108704201 hRef=sp|P51814|ZNF41_HUMAN hGn=ZNF41 E=2.5E-122 (Zinc finger protein 41)		1			0.864501	-0.0666269			0.278783	0.266335			0.2946	0.428287
rna83817	gnl|gene41399|rna83817	gene41399	lGn=LOC108695769 hRef=sp|Q13325|IFIT5_HUMAN hGn=IFIT5 E=4.13E-129 (Interferon-induced protein with tetratricopeptide repeats 5)		1			0.864501	-0.0666269			0.278783	0.266335			0.2946	0.428287
rna81400	gnl|gene39713|rna81400	gene39713	lGn=LOC108695768 hRef=sp|Q13325|IFIT5_HUMAN hGn=IFIT5 E=4.79E-126 (Interferon-induced protein with tetratricopeptide repeats 5)		1			0.864501	-0.0666269			0.278783	0.266335			0.2946	0.428287
rna95288	gnl|gene49354|rna95288	gene49354	lGn=LOC108705400 hRef=tr|A0A669KB45|A0A669KB45_HUMAN hGn=HCN1 E=0 (Potassium/sodium hyperpolarization-activated cyclic nucleotide-gated channel 1)		1			0.864501	-0.0666269			0.278783	0.266335			0.2946	0.428287
rna91309	gnl|gene46510|rna91309	gene46510	lGn=LOC108712987 hRef=tr|A0A669KB45|A0A669KB45_HUMAN hGn=HCN1 E=0 (Potassium/sodium hyperpolarization-activated cyclic nucleotide-gated channel 1)		1			0.864501	-0.0666269			0.278783	0.266335			0.2946	0.428287
rna90526	gnl|gene45942|rna90526	gene45942	lGn=LOC108697202 hRef=sp|Q13325|IFIT5_HUMAN hGn=IFIT5 E=5.52E-134 (Interferon-induced protein with tetratricopeptide repeats 5)		1			0.864501	-0.0666269			0.278783	0.266335			0.2946	0.428287
rna62558	gnl|gene23067|rna62558	gene23067	lGn=hcn1.S hRef=tr|A0A669KB45|A0A669KB45_HUMAN hGn=HCN1 E=0 (Potassium/sodium hyperpolarization-activated cyclic nucleotide-gated channel 1)		1			0.864501	-0.0666269			0.278783	0.266335			0.2946	0.428287
rna31955	gnl|gene10995|rna31955	gene10995	lGn=gip.S hRef=sp|P09681|GIP_HUMAN hGn=GIP E=9.48E-10 (Gastric inhibitory polypeptide)		1			0.523534	-0.242882			0.96462	-0.0229422			0.709426	-0.0987733
rna16339	gnl|gene5583|rna16339	gene5583	lGn=eif1.L hRef=sp|P41567|EIF1_HUMAN hGn=EIF1 E=2.07E-58 (Eukaryotic translation initiation factor 1)	1	5	0.717457	0.0581582	0.665441	-0.0470765	0.1391	-0.0871092	0.864978	-0.0125904	0.0245074	-0.42657	0.0131042	-0.399041
rna75880	gnl|gene35795|rna75880	gene35795	lGn=MGC68655 hRef=sp|P41567|EIF1_HUMAN hGn=EIF1 E=4.7E-59 (Eukaryotic translation initiation factor 1)	1	5	0.717457	0.0581582	0.665441	-0.0470765	0.1391	-0.0871092	0.864978	-0.0125904	0.0245074	-0.42657	0.0131042	-0.399041
rna75789	gnl|gene35727|rna75789	gene35727	lGn=LOC108708236 hRef=sp|Q9BVG3|TRI62_HUMAN hGn=TRIM62 E=1.85E-40 (E3 ubiquitin-protein ligase TRIM62)		1			0.667494	-0.116448			0.517802	-0.152472			0.00589776	0.978814
rna94562	gnl|gene48814|rna94562	gene48814	lGn=bbx.L hRef=tr|C9JNU3|C9JNU3_HUMAN hGn=BBX E=2.93E-66 (HMG box transcription factor BBX (Fragment))		1			0.875527	0.0639585			0.691447	-0.0637207			0.322866	-0.310932
rna22282	gnl|gene7643|rna22282	gene7643	lGn=rlf.S hRef=sp|Q13129|RLF_HUMAN hGn=RLF E=0 (Zinc finger protein Rlf)		1			0.875527	0.0639585			0.691447	-0.0637207			0.322866	-0.310932
rna23530	gnl|gene8069|rna23530	gene8069	lGn=tmem265.S		1			0.875527	0.0639585			0.691447	-0.0637207			0.322866	-0.310932
rna79717	gnl|gene38522|rna79717	gene38522	lGn=LOC108712861 hRef=tr|H0YLZ7|H0YLZ7_HUMAN hGn=ZNF710 E=0 (Zinc finger protein 710 (Fragment))	1	1	0.756558	0.0451756	0.60275	0.0945377	0.974998	-0.00866318	0.708417	-0.0839313	0.105091	0.48562	0.00081168	-1.26289						Mi
rna58366	gnl|gene19997|rna58366	gene19997	lGn=znf710.L hRef=tr|H0YLZ7|H0YLZ7_HUMAN hGn=ZNF710 E=0 (Zinc finger protein 710 (Fragment))	1	1	0.756558	0.0451756	0.60275	0.0945377	0.974998	-0.00866318	0.708417	-0.0839313	0.105091	0.48562	0.00081168	-1.26289						Mi
rna17424	gnl|gene5955|rna17424	gene5955	lGn=filip1.S hRef=tr|A0A075B6G6|A0A075B6G6_HUMAN hGn=FILIP1 E=0 (Filamin A interacting protein 1, isoform CRA_c)	1	1	0.345753	0.200207	0.60275	0.0945377	0.281597	0.338778	0.708417	-0.0839313	0.149812	0.531633	0.00081168	-1.26289						Mi
rna59740	gnl|gene20454|rna59740	gene20454	lGn=tns1.L hRef=tr|E7EMG1|E7EMG1_HUMAN hGn=TNS1 E=0 (Tensin-1 (Fragment))	1	1	0.28668	-0.18297	0.60275	0.0945377	0.234779	0.23053	0.708417	-0.0839313	0.355708	0.173443	0.00081168	-1.26289						Mi
rna19687	gnl|gene6724|rna19687	gene6724	lGn=brca1.L hRef=tr|A0A2R8Y7V5|A0A2R8Y7V5_HUMAN hGn=BRCA1 E=2.44E-89 (Breast cancer type 1 susceptibility protein (Fragment))	1	1	0.0193521	0.619256	0.60275	0.0945377	0.04001	0.625464	0.708417	-0.0839313	0.509302	0.150834	0.00081168	-1.26289						Mi
rna77677	gnl|gene37069|rna77677	gene37069	lGn=chchd5.L hRef=sp|Q9BSY4|CHCH5_HUMAN hGn=CHCHD5 E=2.43E-43 (Coiled-coil-helix-coiled-coil-helix domain-containing protein 5)	1	1	0.606152	0.802755	0.60275	0.0945377	0.0682096	2.04849	0.708417	-0.0839313	0.57167	0.68964	0.00081168	-1.26289						Mi
rna17896	gnl|gene6120|rna17896	gene6120	lGn=LOC108716341 hRef=sp|Q96BY2|MOAP1_HUMAN hGn=MOAP1 E=3.23E-18 (Modulator of apoptosis 1)		1			0.60275	0.0945377			0.708417	-0.0839313			0.00081168	-1.26289						Mi
rna20896	gnl|gene7161|rna20896	gene7161	lGn=dgkq.S hRef=tr|H0YA20|H0YA20_HUMAN hGn=DGKQ E=0 (Diacylglycerol kinase (Fragment))		1			0.60275	0.0945377			0.708417	-0.0839313			0.00081168	-1.26289						Mi
rna8314	gnl|gene2862|rna8314	gene2862	lGn=mtfr1.S hRef=sp|Q15390|MTFR1_HUMAN hGn=MTFR1 E=1.82E-107 (Mitochondrial fission regulator 1)		1			0.60275	0.0945377			0.708417	-0.0839313			0.00081168	-1.26289						Mi
rna8299	gnl|gene2857|rna8299	gene2857	lGn=mtfr1.L hRef=sp|Q15390|MTFR1_HUMAN hGn=MTFR1 E=7.73E-106 (Mitochondrial fission regulator 1)		1			0.60275	0.0945377			0.708417	-0.0839313			0.00081168	-1.26289						Mi
rna36981	gnl|gene12729|rna36981	gene12729	lGn=pdzd2.L hRef=sp|O15018|PDZD2_HUMAN hGn=PDZD2 E=0 (PDZ domain-containing protein 2)		1			0.60275	0.0945377			0.708417	-0.0839313			0.00081168	-1.26289						Mi
rna95270	gnl|gene49341|rna95270	gene49341	lGn=ripk1.L hRef=sp|Q13546|RIPK1_HUMAN hGn=RIPK1 E=1.19E-147 (Receptor-interacting serine/threonine-protein kinase 1)		1			0.60275	0.0945377			0.708417	-0.0839313			0.00081168	-1.26289						Mi
rna73226	gnl|gene33700|rna73226	gene33700	lGn=Xelaev18001832m		1			0.60275	0.0945377			0.708417	-0.0839313			0.00081168	-1.26289						Mi
rna59247	gnl|gene20290|rna59247	gene20290	lGn=ripk1.S hRef=sp|Q13546|RIPK1_HUMAN hGn=RIPK1 E=2.93E-168 (Receptor-interacting serine/threonine-protein kinase 1)		1			0.60275	0.0945377			0.708417	-0.0839313			0.00081168	-1.26289						Mi
rna44645	gnl|gene15292|rna44645	gene15292	lGn=slc38a5.S hRef=sp|Q8WUX1|S38A5_HUMAN hGn=SLC38A5 E=0 (Sodium-coupled neutral amino acid transporter 5)		1			0.60275	0.0945377			0.708417	-0.0839313			0.00081168	-1.26289						Mi
rna31401	gnl|gene10804|rna31401	gene10804	lGn=zbtb11.S hRef=sp|O95625|ZBT11_HUMAN hGn=ZBTB11 E=0 (Zinc finger and BTB domain-containing protein 11)		1			0.60275	0.0945377			0.708417	-0.0839313			0.00081168	-1.26289						Mi
rna81444	gnl|gene39733|rna81444	gene39733	lGn=LOC108700369 hRef=sp|Q95460|HMR1_HUMAN hGn=MR1 E=1.49E-48 (Major histocompatibility complex class I-related gene protein)		1			0.60275	0.0945377			0.708417	-0.0839313			0.00081168	-1.26289						Mi
rna3557	gnl|gene1222|rna3557	gene1222	lGn=klhl6.S hRef=tr|A0A0C4DGF2|A0A0C4DGF2_HUMAN hGn=KLHL6 E=0 (Kelch-like protein 6 (Fragment))		1			0.60275	0.0945377			0.708417	-0.0839313			0.00081168	-1.26289						Mi
rna39931	gnl|gene13728|rna39931	gene13728	lGn=LOC108710639 hRef=tr|J3KR22|J3KR22_HUMAN hGn=CLEC10A E=5.22E-21 (C-type lectin domain family 10 member A)		1			0.60275	0.0945377			0.708417	-0.0839313			0.00081168	-1.26289						Mi
rna33761	gnl|gene11623|rna33761	gene11623	lGn=dgkq.L hRef=sp|P52824|DGKQ_HUMAN hGn=DGKQ E=0 (Diacylglycerol kinase theta)		1			0.60275	0.0945377			0.708417	-0.0839313			0.00081168	-1.26289						Mi
rna40360	gnl|gene13862|rna40360	gene13862	lGn=skil.L hRef=sp|P12757|SKIL_HUMAN hGn=SKIL E=0 (Ski-like protein)		1			0.60275	0.0945377			0.708417	-0.0839313			0.00081168	-1.26289						Mi
rna88473	gnl|gene44512|rna88473	gene44512	lGn=LOC108713473 hRef=sp|Q9HC84|MUC5B_HUMAN hGn=MUC5B E=0 (Mucin-5B)		1			0.60275	0.0945377			0.708417	-0.0839313			0.00081168	-1.26289						Mi
rna7134	gnl|gene2451|rna7134	gene2451	lGn=LOC108716045 hRef=sp|Q6YHU6|THADA_HUMAN hGn=THADA E=1.88E-47 (Thyroid adenoma-associated protein)		1			0.60275	0.0945377			0.708417	-0.0839313			0.00081168	-1.26289						Mi
rna43018	gnl|gene14756|rna43018	gene14756	lGn=efcab1.S hRef=sp|Q9HAE3|EFCB1_HUMAN hGn=EFCAB1 E=4.93E-102 (EF-hand calcium-binding domain-containing protein 1)		1			0.60275	0.0945377			0.708417	-0.0839313			0.00081168	-1.26289						Mi
rna93086	gnl|gene47822|rna93086	gene47822	lGn=LOC108699168 hRef=sp|Q9BT88|SYT11_HUMAN hGn=SYT11 E=0 (Synaptotagmin-11)		1			0.60275	0.0945377			0.708417	-0.0839313			0.00081168	-1.26289						Mi
rna11037	gnl|gene3791|rna11037	gene3791	lGn=nedd9.L hRef=tr|A0A087WUD2|A0A087WUD2_HUMAN hGn=NEDD9 E=0 (Enhancer of filamentation 1)		1			0.60275	0.0945377			0.708417	-0.0839313			0.00081168	-1.26289						Mi
rna88909	gnl|gene44824|rna88909	gene44824	lGn=LOC108699609 hRef=sp|Q9UK80|UBP21_HUMAN hGn=USP21 E=0 (Ubiquitin carboxyl-terminal hydrolase 21)		1			0.60275	0.0945377			0.708417	-0.0839313			0.00081168	-1.26289						Mi
rna46355	gnl|gene15864|rna46355	gene15864	lGn=zbtb11.L hRef=sp|O95625|ZBT11_HUMAN hGn=ZBTB11 E=0 (Zinc finger and BTB domain-containing protein 11)		1			0.60275	0.0945377			0.708417	-0.0839313			0.00081168	-1.26289						Mi
rna36829	gnl|gene12680|rna36829	gene12680	lGn=grin2b.L hRef=sp|Q13224|NMDE2_HUMAN hGn=GRIN2B E=0 (Glutamate receptor ionotropic, NMDA 2B)		1			0.60275	0.0945377			0.708417	-0.0839313			0.00081168	-1.26289						Mi
rna50811	gnl|gene17401|rna50811	gene17401	lGn=klhl6.L hRef=sp|Q8WZ60|KLHL6_HUMAN hGn=KLHL6 E=0 (Kelch-like protein 6)		1			0.60275	0.0945377			0.708417	-0.0839313			0.00081168	-1.26289						Mi
rna75479	gnl|gene35497|rna75479	gene35497	lGn=LOC108702848		1			0.60275	0.0945377			0.708417	-0.0839313			0.00081168	-1.26289						Mi
rna83510	gnl|gene41178|rna83510	gene41178	lGn=LOC443573 hRef=tr|A0A075B6G6|A0A075B6G6_HUMAN hGn=FILIP1 E=0 (Filamin A interacting protein 1, isoform CRA_c)		1			0.60275	0.0945377			0.708417	-0.0839313			0.00081168	-1.26289						Mi
rna40443	gnl|gene13890|rna40443	gene13890	lGn=grin2b.S hRef=sp|Q13224|NMDE2_HUMAN hGn=GRIN2B E=0 (Glutamate receptor ionotropic, NMDA 2B)		1			0.60275	0.0945377			0.708417	-0.0839313			0.00081168	-1.26289						Mi
rna65425	gnl|gene25925|rna65425	gene25925	lGn=Xelaev18028992m		1			0.60275	0.0945377			0.708417	-0.0839313			0.00081168	-1.26289						Mi
rna79093	gnl|gene38090|rna79093	gene38090	lGn=LOC108709871 hRef=sp|O15528|CP27B_HUMAN hGn=CYP27B1 E=0 (25-hydroxyvitamin D-1 alpha hydroxylase, mitochondrial)		1			0.60275	0.0945377			0.708417	-0.0839313			0.00081168	-1.26289						Mi
rna52094	gnl|gene17826|rna52094	gene17826	lGn=cyp27b1.L hRef=sp|O15528|CP27B_HUMAN hGn=CYP27B1 E=0 (25-hydroxyvitamin D-1 alpha hydroxylase, mitochondrial)		1			0.60275	0.0945377			0.708417	-0.0839313			0.00081168	-1.26289						Mi
rna7714	gnl|gene2655|rna7714	gene2655	lGn=ssbp3.L hRef=sp|Q9BWW4|SSBP3_HUMAN hGn=SSBP3 E=0 (Single-stranded DNA-binding protein 3)	1	2	0.347939	0.31207	0.199319	-0.289683	0.971233	0.00590134	0.987102	0.0061086	0.475228	-0.214335	0.922917	0.0251449
rna76503	gnl|gene36247|rna76503	gene36247	lGn=LOC108717548 hRef=sp|Q6IMI4|ST6B1_HUMAN hGn=SULT6B1 E=3.2E-112 (Sulfotransferase 6B1)	1	2	0.251659	0.138798	0.546787	-0.169218	0.16293	0.208094	0.524624	-0.0705296	0.0540049	-0.241059	0.0162172	0.630033
rna25087	gnl|gene8615|rna25087	gene8615	lGn=LOC108716319 hRef=sp|Q6IMI4|ST6B1_HUMAN hGn=SULT6B1 E=2.85E-98 (Sulfotransferase 6B1)	1	2	0.251659	0.138798	0.546787	-0.169218	0.16293	0.208094	0.524624	-0.0705296	0.0540049	-0.241059	0.0162172	0.630033
rna38694	gnl|gene13294|rna38694	gene13294	lGn=cask.L hRef=tr|A0A2R8Y3B3|A0A2R8Y3B3_HUMAN hGn=CASK E=0 (Peripheral plasma membrane protein CASK (Fragment))	1	2	0.101578	0.16433	0.944698	-0.0144078	0.708544	-0.0655104	0.629554	-0.0845534	0.885609	-0.025691	0.00509986	-0.743321
rna9245	gnl|gene3193|rna9245	gene3193	lGn=sp1.S hRef=sp|P08047|SP1_HUMAN hGn=SP1 E=0 (Transcription factor Sp1)	1	2	0.13152	0.195906	0.519064	-0.105509	0.973454	-0.00605456	0.217253	0.170997	0.000737856	-0.629929	0.00189776	-0.836259
rna82503	gnl|gene40489|rna82503	gene40489	lGn=LOC108719127 hRef=sp|Q86YB7|ECHD2_HUMAN hGn=ECHDC2 E=7.05E-26 (Enoyl-CoA hydratase domain-containing protein 2, mitochondrial)		1			0.74196	0.158019			0.428277	0.280788			0.563563	-0.233714
rna94766	gnl|gene48960|rna94766	gene48960	lGn=LOC108705658 hRef=tr|E5RG51|E5RG51_HUMAN hGn=HSF4 E=9.99E-37 (Heat shock factor protein 4)	1	1	0.46442	0.103025	0.844965	0.0335363	0.85407	-0.0144183	0.289448	0.147904	0.797327	0.0133425	0.568004	0.0863152
rna91650	gnl|gene46754|rna91650	gene46754	lGn=LOC108716426 hRef=sp|Q02156|KPCE_HUMAN hGn=PRKCE E=0 (Protein kinase C epsilon type)	1	1	0.46442	0.103025	0.844965	0.0335363	0.85407	-0.0144183	0.289448	0.147904	0.797327	0.0133425	0.568004	0.0863152
rna81047	gnl|gene39454|rna81047	gene39454	lGn=LOC108717735 hRef=sp|Q02156|KPCE_HUMAN hGn=PRKCE E=0 (Protein kinase C epsilon type)	1	1	0.46442	0.103025	0.844965	0.0335363	0.85407	-0.0144183	0.289448	0.147904	0.797327	0.0133425	0.568004	0.0863152
rna3091	gnl|gene1059|rna3091	gene1059	lGn=hsf3.1 hRef=sp|Q03933|HSF2_HUMAN hGn=HSF2 E=1.03E-59 (Heat shock factor protein 2)	1	1	0.46442	0.103025	0.844965	0.0335363	0.85407	-0.0144183	0.289448	0.147904	0.797327	0.0133425	0.568004	0.0863152
rna74310	gnl|gene34664|rna74310	gene34664	lGn=LOC108698253 hRef=sp|Q03933|HSF2_HUMAN hGn=HSF2 E=9.66E-88 (Heat shock factor protein 2)	1	1	0.46442	0.103025	0.844965	0.0335363	0.85407	-0.0144183	0.289448	0.147904	0.797327	0.0133425	0.568004	0.0863152
rna32525	gnl|gene11193|rna32525	gene11193	lGn=nrde2.L hRef=sp|Q9H7Z3|NRDE2_HUMAN hGn=NRDE2 E=0 (Nuclear exosome regulator NRDE2)	1	1	0.142483	-0.342737	0.362252	-0.12186	0.390103	0.645056	0.739378	0.193923	0.0909747	0.426838	0.809234	0.0994902
rna53146	gnl|gene18189|rna53146	gene18189	lGn=map2k7.L hRef=sp|O14733|MP2K7_HUMAN hGn=MAP2K7 E=0 (Dual specificity mitogen-activated protein kinase kinase 7)		1			0.566789	0.326379			0.127776	-0.69948			0.0671325	-0.547424
rna92525	gnl|gene47390|rna92525	gene47390	lGn=LOC108712658 hRef=sp|O14733|MP2K7_HUMAN hGn=MAP2K7 E=0 (Dual specificity mitogen-activated protein kinase kinase 7)		1			0.566789	0.326379			0.127776	-0.69948			0.0671325	-0.547424
rna89749	gnl|gene45396|rna89749	gene45396	lGn=nsun6.L hRef=sp|Q8TEA1|NSUN6_HUMAN hGn=NSUN6 E=0 (tRNA (cytosine(72)-C(5))-methyltransferase NSUN6)		1			0.369991	0.123779			0.341851	-0.211609			0.115293	-0.278157
rna27704	gnl|gene9522|rna27704	gene9522	lGn=hint3.L hRef=sp|Q9NQE9|HINT3_HUMAN hGn=HINT3 E=3.5E-36 (Histidine triad nucleotide-binding protein 3)		1			0.356158	0.179104			0.289717	0.289539			0.966003	-0.0110477
rna30159	gnl|gene10376|rna30159	gene10376	lGn=lrrc14.L hRef=sp|Q15048|LRC14_HUMAN hGn=LRRC14 E=4.84E-150 (Leucine-rich repeat-containing protein 14)		1			0.649292	0.140226			0.757848	0.049758			0.559577	0.18081
rna25086	gnl|gene8614|rna25086	gene8614	lGn=atp6ap2.S hRef=sp|O75787|RENR_HUMAN hGn=ATP6AP2 E=5.4E-177 (Renin receptor)		1			0.560514	-0.417559			0.819158	0.0696707			0.357773	-0.455403
rna55908	gnl|gene19144|rna55908	gene19144	lGn=sf1.L hRef=sp|Q15637|SF01_HUMAN hGn=SF1 E=6.81E-47 (Splicing factor 1)		1			0.560733	-0.141679			0.613273	0.0657555			0.936203	0.0182918
rna51310	gnl|gene17566|rna51310	gene17566	lGn=atrnl1.L hRef=tr|A0A3B3ISV6|A0A3B3ISV6_HUMAN hGn=ATRNL1 E=0 (Attractin-like protein 1 (Fragment))		1			0.978186	-0.00921726			0.109207	0.317464			0.243402	0.28912
rna78411	gnl|gene37634|rna78411	gene37634	lGn=LOC108697311 hRef=tr|A0A3B3ISV6|A0A3B3ISV6_HUMAN hGn=ATRNL1 E=0 (Attractin-like protein 1 (Fragment))		1			0.978186	-0.00921726			0.109207	0.317464			0.243402	0.28912
rna90198	gnl|gene45701|rna90198	gene45701	lGn=cdc25a.L hRef=sp|P30304|MPIP1_HUMAN hGn=CDC25A E=8.15E-41 (M-phase inducer phosphatase 1)		1			0.978186	-0.00921726			0.109207	0.317464			0.243402	0.28912
rna3737	gnl|gene1287|rna3737	gene1287	lGn=atrn.L hRef=sp|O75882|ATRN_HUMAN hGn=ATRN E=0 (Attractin)		1			0.978186	-0.00921726			0.109207	0.317464			0.243402	0.28912
rna28805	gnl|gene9906|rna28805	gene9906	lGn=vps37b.S hRef=sp|Q9H9H4|VP37B_HUMAN hGn=VPS37B E=7.1E-87 (Vacuolar protein sorting-associated protein 37B)	1	5	0.758178	-0.0491622	0.480295	0.0634378	0.832932	-0.0431623	0.535564	-0.112489	0.759619	-0.0595678	0.159085	-0.142389
rna82206	gnl|gene40270|rna82206	gene40270	lGn=slc25a1-b hRef=sp|P53007|TXTP_HUMAN hGn=SLC25A1 E=0 (Tricarboxylate transport protein, mitochondrial)	1	1	0.848422	0.282634	0.648392	0.527582	0.687133	0.308715	0.247274	0.84915	0.347596	1.05702	0.275874	1.25962
rna85076	gnl|gene42255|rna85076	gene42255	lGn=slc25a1.L hRef=sp|P53007|TXTP_HUMAN hGn=SLC25A1 E=0 (Tricarboxylate transport protein, mitochondrial)	1	1	0.848422	0.282634	0.648392	0.527582	0.687133	0.308715	0.247274	0.84915	0.347596	1.05702	0.275874	1.25962
rna51754	gnl|gene17709|rna51754	gene17709	lGn=dpysl4.L hRef=sp|O14531|DPYL4_HUMAN hGn=DPYSL4 E=0 (Dihydropyrimidinase-related protein 4)	1	3	0.0521759	0.420175	0.781163	0.063261	0.904018	-0.0284443	0.535481	0.0696526	0.502907	-0.189691	0.509616	-0.123752
rna63867	gnl|gene24372|rna63867	gene24372	lGn=Xelaev18041895m		1			0.364823	-0.322092			0.176881	-0.253977			0.00552072	-1.75518						Mi
rna1444,rna85242	gnl|gene506|rna1444,gnl|gene42366|rna85242	gene506,gene42366	lGn=gabarapl1.S hRef=sp|Q9H0R8|GBRL1_HUMAN hGn=GABARAPL1 E=5.44E-83 (Gamma-aminobutyric acid receptor-associated protein-like 1),lGn=gabarapl1-b hRef=sp|Q9H0R8|GBRL1_HUMAN hGn=GABARAPL1 E=5.44E-83 (Gamma-aminobutyric acid receptor-associated protein-like 1)	1	4	0.969658	-0.00538254	0.349554	0.0649179	0.376051	-0.213436	0.757707	0.0367126	0.186213	0.22119	0.243982	-0.0930278
rna1524	gnl|gene535|rna1524	gene535	lGn=pdrg1.S hRef=sp|Q9NUG6|PDRG1_HUMAN hGn=PDRG1 E=4.92E-33 (p53 and DNA damage-regulated protein 1)	1	2	0.81575	-0.0173588	0.175409	-0.143321	0.427886	-0.14809	0.636425	-0.0470667	0.644007	-0.0632172	0.0125646	0.300172
rna12678	gnl|gene4351|rna12678	gene4351	lGn=surf2.L hRef=sp|Q15527|SURF2_HUMAN hGn=SURF2 E=1.77E-80 (Surfeit locus protein 2)	1	2	0.25069	0.276937	0.796737	0.0282408	0.470879	-0.0910219	0.485593	-0.0849107	0.166481	-0.251173	0.235191	-0.115929
rna10909	gnl|gene3749|rna10909	gene3749	lGn=LOC108716336		1			0.79363	-0.0267385			0.16939	-0.201397			0.234161	0.156527
rna29002	gnl|gene9975|rna29002	gene9975	lGn=phactr3.S hRef=sp|Q96KR7|PHAR3_HUMAN hGn=PHACTR3 E=0 (Phosphatase and actin regulator 3)		1			0.734849	0.0977478			0.760739	0.092226			0.114574	0.490096
rna11796	gnl|gene4053|rna11796	gene4053	lGn=nedd4l.L hRef=tr|A0A6Q8PG81|A0A6Q8PG81_HUMAN hGn=NEDD4L E=0 (E3 ubiquitin-protein ligase NEDD4-like)	1	1	0.601743	0.0630166	0.373675	0.232859	0.293783	0.214847	0.489917	-0.133734	0.263597	0.126715	0.068396	-0.490823
rna22082	gnl|gene7578|rna22082	gene7578	lGn=nedd4l.S hRef=tr|A0A6Q8PG81|A0A6Q8PG81_HUMAN hGn=NEDD4L E=0 (E3 ubiquitin-protein ligase NEDD4-like)	1	1	0.601743	0.0630166	0.373675	0.232859	0.293783	0.214847	0.489917	-0.133734	0.263597	0.126715	0.068396	-0.490823
rna92623	gnl|gene47469|rna92623	gene47469	lGn=LOC108718984 hRef=sp|Q76N89|HECW1_HUMAN hGn=HECW1 E=0 (E3 ubiquitin-protein ligase HECW1)		1			0.373675	0.232859			0.489917	-0.133734			0.068396	-0.490823
rna21071	gnl|gene7223|rna21071	gene7223	lGn=hecw1.S hRef=sp|Q76N89|HECW1_HUMAN hGn=HECW1 E=0 (E3 ubiquitin-protein ligase HECW1)		1			0.373675	0.232859			0.489917	-0.133734			0.068396	-0.490823
rna18003	gnl|gene6162|rna18003	gene6162	lGn=fbxl4.S hRef=sp|Q9UKA2|FBXL4_HUMAN hGn=FBXL4 E=0 (F-box/LRR-repeat protein 4)	1	1	0.305286	-0.459148	0.990897	-0.00547155	0.982051	-0.00807826	0.651382	0.286594	0.47979	0.128019	0.752167	0.187869
rna78319	gnl|gene37561|rna78319	gene37561	lGn=LOC108716263 hRef=sp|Q7Z2Y8|GVIN1_HUMAN hGn=GVINP1 E=0 (Interferon-induced very large GTPase 1)	1	2	0.182775	-0.454631	0.35622	-0.104535	0.562351	0.240838	0.938292	-0.0085907	0.0441806	0.749937	0.438005	0.0671558
rna42611	gnl|gene14621|rna42611	gene14621	lGn=mff.S hRef=sp|Q9GZY8|MFF_HUMAN hGn=MFF E=5.54E-131 (Mitochondrial fission factor)	1	4	0.655306	0.0978171	0.829123	-0.101814	0.870581	-0.0769043	0.696433	0.23181	0.519456	-0.255729	0.525151	0.392487
rna95606	gnl|gene49571|rna95606	gene49571	lGn=LOC108714391 hRef=tr|A2A369|A2A369_HUMAN hGn=DOCK8 E=0 (Dedicator of cytokinesis protein 8)		1			0.385522	-0.195091			0.276636	0.264174			0.62166	-0.105043
rna45744	gnl|gene15667|rna45744	gene15667	lGn=blm.S hRef=tr|H0YNU5|H0YNU5_HUMAN hGn=BLM E=0 (DNA helicase)		1			0.443054	-0.299645			0.0378272	-0.353345			0.926653	-0.0304683
rna14544	gnl|gene4978|rna14544	gene4978	lGn=pcyt1a.L hRef=sp|P49585|PCY1A_HUMAN hGn=PCYT1A E=0 (Choline-phosphate cytidylyltransferase A)	1	2	0.0107664	-0.512547	0.459948	0.106976	0.0660961	-0.28751	0.820306	-0.0441984	0.0227044	0.295834	0.00237794	-0.885591
rna41928	gnl|gene14400|rna41928	gene14400	lGn=pcyt1a.S hRef=sp|P49585|PCY1A_HUMAN hGn=PCYT1A E=0 (Choline-phosphate cytidylyltransferase A)	1	2	0.0107664	-0.512547	0.459948	0.106976	0.0660961	-0.28751	0.820306	-0.0441984	0.0227044	0.295834	0.00237794	-0.885591
rna45649	gnl|gene15636|rna45649	gene15636	lGn=acbd7.L hRef=sp|Q8N6N7|ACBD7_HUMAN hGn=ACBD7 E=5.51E-47 (Acyl-CoA-binding domain-containing protein 7)	1	1	0.365505	0.226025	0.264809	0.482259	0.782102	-0.0831388	0.924197	-0.0774088	0.0318903	-0.810701	0.793234	0.170265
rna76030	gnl|gene35900|rna76030	gene35900	lGn=LOC108719883 hRef=sp|Q8N6N7|ACBD7_HUMAN hGn=ACBD7 E=7.06E-45 (Acyl-CoA-binding domain-containing protein 7)	1	2	0.365505	0.226025	0.260598	0.443509	0.782102	-0.0831388	0.910747	-0.088254	0.0318903	-0.810701	0.759378	0.1857
rna14443	gnl|gene4944|rna14443	gene4944	lGn=gtf2h4.S hRef=sp|Q92759|TF2H4_HUMAN hGn=GTF2H4 E=0 (General transcription factor IIH subunit 4)	1	3	0.0379211	0.269467	0.335164	0.19795	0.543334	-0.114496	0.735775	0.0785303	0.00773892	-0.534486	0.983315	0.00605138
rna49575	gnl|gene16968|rna49575	gene16968	lGn=pts.S hRef=sp|Q03393|PTPS_HUMAN hGn=PTS E=3.41E-70 (6-pyruvoyl tetrahydrobiopterin synthase)	1	1	0.0223516	-0.925204	0.921093	-0.0261923	0.557526	0.150352	0.888797	-0.0415916	0.00371713	0.95225	0.734417	0.0925016
rna96970	gnl|gene50459|rna96970	gene50459	lGn=pts.L hRef=sp|Q03393|PTPS_HUMAN hGn=PTS E=4.27E-69 (6-pyruvoyl tetrahydrobiopterin synthase)	1	1	0.0223516	-0.925204	0.921093	-0.0261923	0.557526	0.150352	0.888797	-0.0415916	0.00371713	0.95225	0.734417	0.0925016
rna70595	gnl|gene31080|rna70595	gene31080	lGn=LOC100488695.S hRef=tr|D2WEZ3|D2WEZ3_HUMAN hGn=NOTCH2 E=0 (Neurogenic locus notch homolog protein 2)	1	3	0.0832918	-0.661459	0.366044	0.125746	0.275754	0.186268	0.64321	-0.083841	0.0129027	0.565602	0.966618	0.0070734
rna41732	gnl|gene14329|rna41732	gene14329	lGn=dusp18.L hRef=sp|Q8NEJ0|DUS18_HUMAN hGn=DUSP18 E=5.36E-67 (Dual specificity protein phosphatase 18)		1			0.622739	-0.0619367			0.335028	0.235132			0.205035	0.349574
rna32670	gnl|gene11234|rna32670	gene11234	lGn=spred3.S hRef=sp|Q7Z698|SPRE2_HUMAN hGn=SPRED2 E=1.61E-123 (Sprouty-related, EVH1 domain-containing protein 2)		1			0.558929	0.183981			0.912708	0.0199531			0.955786	0.0138
rna9439	gnl|gene3257|rna9439	gene3257	lGn=spred3.L hRef=sp|Q7Z698|SPRE2_HUMAN hGn=SPRED2 E=6.28E-121 (Sprouty-related, EVH1 domain-containing protein 2)		1			0.558929	0.183981			0.912708	0.0199531			0.955786	0.0138
rna59454	gnl|gene20356|rna59454	gene20356	lGn=ctcf.L hRef=tr|A0A2R8Y595|A0A2R8Y595_HUMAN hGn=CTCF E=0 (Transcriptional repressor CTCF)		1			0.829479	0.29735			0.962372	-0.0268971			0.244575	-1.43601
rna9146	gnl|gene3157|rna9146	gene3157	lGn=ctcf.S hRef=tr|A0A2R8Y595|A0A2R8Y595_HUMAN hGn=CTCF E=0 (Transcriptional repressor CTCF)		1			0.829479	0.29735			0.962372	-0.0268971			0.244575	-1.43601
rna87914	gnl|gene44151|rna87914	gene44151	lGn=LOC108719053	1	1	0.836781	0.0292479	0.368075	0.143809	0.879664	-0.0503365	0.309093	-0.144807	0.245918	-0.192536	0.232383	-0.222632
rna40772	gnl|gene13999|rna40772	gene13999	lGn=tmem132a.L hRef=sp|Q24JP5|T132A_HUMAN hGn=TMEM132A E=0 (Transmembrane protein 132A)	1	2	0.249128	0.276295	0.57822	-0.54702	0.619068	0.237408	0.291878	-0.300258	0.450247	-0.309059	0.0808744	-1.77938
rna50394	gnl|gene17266|rna50394	gene17266	lGn=akap1.S hRef=sp|Q92667|AKAP1_HUMAN hGn=AKAP1 E=0 (A-kinase anchor protein 1, mitochondrial)		1			0.587213	-0.114388			0.215903	-0.230163			0.232583	-0.219654
rna33632	gnl|gene11580|rna33632	gene11580	lGn=erc1.L hRef=tr|X6RLX0|X6RLX0_HUMAN hGn=ERC1 E=0 (ELKS/Rab6-interacting/CAST family member 1)	1	3	0.32593	-0.0536137	0.349852	0.117729	0.597477	0.0790348	0.758848	0.0499694	0.00587397	0.442578	0.243034	-0.177687
rna97491	gnl|gene50821|rna97491	gene50821	lGn=LOC108716649 hRef=sp|Q9BQI3|E2AK1_HUMAN hGn=EIF2AK1 E=7.36E-42 (Eukaryotic translation initiation factor 2-alpha kinase 1)		1			0.401677	0.112344			0.277729	0.087383			0.961902	0.00427659
rna95274	gnl|gene49344|rna95274	gene49344	lGn=bloc1s1.S hRef=sp|P78537|BL1S1_HUMAN hGn=BLOC1S1 E=8.05E-78 (Biogenesis of lysosome-related organelles complex 1 subunit 1)	1	2	0.31875	0.201991	0.992348	0.00132561	0.610993	-0.0874303	0.693942	0.0973892	0.209547	-0.192465	0.595042	0.126104
rna79944	gnl|gene38691|rna79944	gene38691	lGn=LOC108713852 hRef=sp|P98088|MUC5A_HUMAN hGn=MUC5AC E=1.84E-30 (Mucin-5AC)	1	1	0.375395	0.281807	0.72704	0.0690788	0.298969	-0.284474	0.738528	-0.0486145	0.16307	-0.23893	0.779122	-0.0468763
rna91576	gnl|gene46700|rna91576	gene46700	lGn=lamtor5.S hRef=sp|O43504|LTOR5_HUMAN hGn=LAMTOR5 E=1.35E-52 (Ragulator complex protein LAMTOR5)	1	1	0.20062	0.476065	0.868178	0.0391849	0.406094	-0.165218	0.873966	0.0519578	0.0244042	-0.701084	0.378824	-0.311138
rna7949	gnl|gene2732|rna7949	gene2732	lGn=LOC108718697 hRef=sp|A2RUB1|MEIOC_HUMAN hGn=MEIOC E=2.22E-77 (Meiosis-specific coiled-coil domain-containing protein MEIOC)		1			0.999511	0.000576019			0.469474	-0.404011			0.0134256	-2.65656						Mi
rna60649	gnl|gene21168|rna60649	gene21168	lGn=LOC100488328.L hRef=sp|Q3SY77|UD3A2_HUMAN hGn=UGT3A2 E=3.46E-43 (UDP-glucuronosyltransferase 3A2)		1			0.999511	0.000576019			0.469474	-0.404011			0.0134256	-2.65656						Mi
rna14110	gnl|gene4830|rna14110	gene4830	lGn=anxa13.L hRef=sp|P27216|ANX13_HUMAN hGn=ANXA13 E=2.77E-155 (Annexin A13)	1	1	0.153474	0.460194	0.950802	-0.0127068	0.939338	-0.0203501	0.872762	-0.0273867	0.0996993	-0.542645	0.32171	-0.198833
rna81732	gnl|gene39942|rna81732	gene39942	lGn=LOC108695436 hRef=sp|P27216|ANX13_HUMAN hGn=ANXA13 E=3.89E-155 (Annexin A13)	1	1	0.153474	0.460194	0.950802	-0.0127068	0.939338	-0.0203501	0.872762	-0.0273867	0.0996993	-0.542645	0.32171	-0.198833
rna12115	gnl|gene4161|rna12115	gene4161	lGn=LOC108701786		1			0.935414	0.00769679			0.748464	0.048096			0.0836644	0.217192
rna1469	gnl|gene517|rna1469	gene517	lGn=aen.S hRef=sp|Q8WTP8|AEN_HUMAN hGn=AEN E=6.8E-11 (Apoptosis-enhancing nuclease)		1			0.935414	0.00769679			0.748464	0.048096			0.0836644	0.217192
rna21370	gnl|gene7323|rna21370	gene7323	lGn=vav2.S hRef=sp|P52735|VAV2_HUMAN hGn=VAV2 E=0 (Guanine nucleotide exchange factor VAV2)	1	1	0.767413	0.187215	0.809832	-0.0583251	0.541022	0.230942	0.712169	0.0763801	0.722053	-0.246226	0.497315	0.195533
rna6402	gnl|gene2201|rna6402	gene2201	lGn=vav2.L hRef=sp|P52735|VAV2_HUMAN hGn=VAV2 E=0 (Guanine nucleotide exchange factor VAV2)	1	1	0.767413	0.187215	0.809832	-0.0583251	0.541022	0.230942	0.712169	0.0763801	0.722053	-0.246226	0.497315	0.195533
rna35224	gnl|gene12125|rna35224	gene12125	lGn=triap1.S hRef=sp|O43715|TRIA1_HUMAN hGn=TRIAP1 E=1.54E-39 (TP53-regulated inhibitor of apoptosis 1)		1			0.839562	0.0819337			0.849307	0.107243			0.752114	0.150997
rna81592	gnl|gene39835|rna81592	gene39835	lGn=triap1.L hRef=sp|O43715|TRIA1_HUMAN hGn=TRIAP1 E=4.3E-40 (TP53-regulated inhibitor of apoptosis 1)		1			0.839562	0.0819337			0.849307	0.107243			0.752114	0.150997
rna77897	gnl|gene37232|rna77897	gene37232	lGn=LOC108713471 hRef=tr|A0A0G2JR65|A0A0G2JR65_HUMAN hGn=MUC2 E=0 (Mucin-2)	1	2	0.981974	-0.00181135	0.737634	-0.0549545	0.841226	-0.029904	0.210206	-0.152012	0.915434	-0.00938416	0.22179	0.159473
rna96806	gnl|gene50352|rna96806	gene50352	lGn=LOC108699370 hRef=sp|Q9HBG7|LY9_HUMAN hGn=LY9 E=2.13E-10 (T-lymphocyte surface antigen Ly-9)	1	2	0.981974	-0.00181135	0.737634	-0.0549545	0.841226	-0.029904	0.210206	-0.152012	0.915434	-0.00938416	0.22179	0.159473
rna42383	gnl|gene14555|rna42383	gene14555	lGn=lrrc2.L hRef=sp|Q9BYS8|LRRC2_HUMAN hGn=LRRC2 E=1.04E-158 (Leucine-rich repeat-containing protein 2)	1	2	0.981974	-0.00181135	0.737634	-0.0549545	0.841226	-0.029904	0.210206	-0.152012	0.915434	-0.00938416	0.22179	0.159473
rna49124	gnl|gene16810|rna49124	gene16810	lGn=LOC108708158 hRef=sp|P01833|PIGR_HUMAN hGn=PIGR E=2.04E-31 (Polymeric immunoglobulin receptor)	1	2	0.981974	-0.00181135	0.737634	-0.0549545	0.841226	-0.029904	0.210206	-0.152012	0.915434	-0.00938416	0.22179	0.159473
rna2787	gnl|gene949|rna2787	gene949	lGn=msh5.L hRef=tr|A0A0G2JJ70|A0A0G2JJ70_HUMAN hGn=MSH5-SAPCD1 E=0 (MSH5-SAPCD1 readthrough (NMD candidate) (Fragment))	1	2	0.981974	-0.00181135	0.737634	-0.0549545	0.841226	-0.029904	0.210206	-0.152012	0.915434	-0.00938416	0.22179	0.159473
rna93338	gnl|gene47977|rna93338	gene47977	lGn=cuzd1.L hRef=sp|Q86UP6|CUZD1_HUMAN hGn=CUZD1 E=5.25E-178 (CUB and zona pellucida-like domain-containing protein 1)	1	2	0.981974	-0.00181135	0.737634	-0.0549545	0.841226	-0.029904	0.210206	-0.152012	0.915434	-0.00938416	0.22179	0.159473
rna14547	gnl|gene4979|rna14547	gene4979	lGn=zfc3h1.L hRef=sp|O60293|ZC3H1_HUMAN hGn=ZFC3H1 E=0 (Zinc finger C3H1 domain-containing protein)	1	3	0.981974	-0.00181135	0.737634	-0.0549545	0.841226	-0.029904	0.213439	-0.151414	0.915434	-0.00938416	0.22179	0.159473
rna36614	gnl|gene12598|rna36614	gene12598	lGn=sacs.L hRef=sp|Q9NZJ4|SACS_HUMAN hGn=SACS E=0 (Sacsin)	1	3	0.284045	0.242616	0.842441	-0.0381603	0.477093	-0.131557	0.496523	0.0979131	0.0827178	-0.226273	0.244671	0.26255
rna5104	gnl|gene1759|rna5104	gene1759	lGn=med25.L hRef=tr|M0QZQ2|M0QZQ2_HUMAN hGn=MED25 E=0 (Mediator complex subunit 25)	1	2	0.322311	0.598603	0.871539	0.0545918	0.784016	-0.151636	0.956558	-0.0093797	0.508616	-0.467883	0.339726	-0.284396
rna83344	gnl|gene41070|rna83344	gene41070	lGn=dccb-a hRef=tr|J3QS93|J3QS93_HUMAN hGn=DCC E=0 (Netrin receptor DCC)	1	1	0.945846	0.017636	0.261173	-0.203304	0.459013	-0.219489	0.897741	-0.0210876	0.68958	-0.0976321	0.247163	0.110373
rna95749	gnl|gene49669|rna95749	gene49669	lGn=dcc hRef=tr|J3QS93|J3QS93_HUMAN hGn=DCC E=0 (Netrin receptor DCC)	1	1	0.945846	0.017636	0.261173	-0.203304	0.459013	-0.219489	0.897741	-0.0210876	0.68958	-0.0976321	0.247163	0.110373
rna29922	gnl|gene10296|rna29922	gene10296	lGn=cst3.L hRef=sp|P01034|CYTC_HUMAN hGn=CST3 E=9.48E-28 (Cystatin-C)	1	1	0.54386	0.300937	0.531227	-0.370358	0.561645	-0.111429	0.19432	-0.288301	0.00922994	-1.27734	0.00837264	-1.01949							Mi
rna11327	gnl|gene3885|rna11327	gene3885	lGn=stk25.S hRef=sp|O00506|STK25_HUMAN hGn=STK25 E=0 (Serine/threonine-protein kinase 25)	1	4	0.24601	0.119083	0.703183	-0.0458889	0.636963	-0.0390161	0.905498	0.0152079	0.188065	-0.129891	0.546038	0.0596701
rna54536	gnl|gene18680|rna54536	gene18680	lGn=gstk1.S hRef=sp|Q9Y2Q3|GSTK1_HUMAN hGn=GSTK1 E=5.2E-101 (Glutathione S-transferase kappa 1)		1			0.347291	-0.300602			0.822415	0.0579243			0.817808	-0.0750853
rna89591	gnl|gene45284|rna89591	gene45284	lGn=LOC108715891 hRef=tr|E7EPA6|E7EPA6_HUMAN hGn=LAMB1 E=0 (Laminin subunit beta-1)		1			0.342255	-0.0879428			0.67149	-0.113518			0.334987	0.159424
rna45354	gnl|gene15533|rna45354	gene15533	lGn=ints8.S hRef=sp|Q75QN2|INT8_HUMAN hGn=INTS8 E=0 (Integrator complex subunit 8)	1	1	0.0667132	0.384138	0.708066	0.11881	0.738918	-0.0712919	0.746807	0.055768	0.136003	-0.328008	0.236092	-0.412566
rna46368	gnl|gene15869|rna46368	gene15869	lGn=LOC108710173 hRef=sp|P35268|RL22_HUMAN hGn=RPL22 E=3.55E-33 (60S ribosomal protein L22)	1	1	0.71654	-0.0430393	0.950325	0.0186707	0.515663	0.17293	0.634855	-0.229317	0.013852	0.430696	0.203973	0.480709
rna39647	gnl|gene13621|rna39647	gene13621	lGn=qser1.S hRef=tr|A0A3B3IRW6|A0A3B3IRW6_HUMAN hGn=QSER1 E=0 (Glutamine and serine-rich protein 1)		1			0.950325	0.0186707			0.634855	-0.229317			0.203973	0.480709
rna36593	gnl|gene12590|rna36593	gene12590	lGn=qser1.L hRef=tr|A0A3B3IRW6|A0A3B3IRW6_HUMAN hGn=QSER1 E=0 (Glutamine and serine-rich protein 1)		1			0.950325	0.0186707			0.634855	-0.229317			0.203973	0.480709
rna25143	gnl|gene8636|rna25143	gene8636	lGn=wwtr1.L hRef=sp|Q9GZV5|WWTR1_HUMAN hGn=WWTR1 E=0 (WW domain-containing transcription regulator protein 1)		1			0.625714	-0.194933			0.586074	0.0823879			0.025634	-0.843534
rna1157	gnl|gene400|rna1157	gene400	lGn=zranb3-like.1.S hRef=tr|F8WCT9|F8WCT9_HUMAN hGn=ZRANB3 E=6.25E-51 (DNA annealing helicase and endonuclease ZRANB3)		1			0.143014	-0.187693			0.903323	-0.0234747			0.461805	0.163563
rna72204	gnl|gene32680|rna72204	gene32680	lGn=Xetrov90030527m.L hRef=sp|Q685J3|MUC17_HUMAN hGn=MUC17 E=2.64E-45 (Mucin-17)		1			0.688321	-0.18025			0.255203	-0.436009			0.088698	-0.454505
rna17860	gnl|gene6107|rna17860	gene6107	lGn=znf852.L hRef=sp|Q6ZMS4|ZN852_HUMAN hGn=ZNF852 E=7.48E-66 (Zinc finger protein 852)	1	1	0.164874	0.254861	0.207957	0.187497	0.975552	-0.00336838	0.271454	-0.152769	0.000710955	-0.534186	0.0566925	-0.374591
rna25152	gnl|gene8639|rna25152	gene8639	lGn=slc25a45.L hRef=sp|Q8N413|S2545_HUMAN hGn=SLC25A45 E=1.84E-121 (Solute carrier family 25 member 45)	1	1	0.554319	-0.0645342	0.595142	-0.030173	0.972936	0.00512664	0.594186	0.115823	0.124156	0.166405	0.473976	0.150471
rna36578	gnl|gene12585|rna36578	gene12585	lGn=ppcdc.L hRef=tr|H3BQB0|H3BQB0_HUMAN hGn=PPCDC E=9.51E-71 (Phosphopantothenoylcysteine decarboxylase)	1	1	0.834561	0.0579049	0.307539	-0.125512	0.853427	0.0467227	0.972092	0.0106662	0.460405	-0.15512	0.974397	0.00637213
rna76968	gnl|gene36576|rna76968	gene36576	lGn=ablim2.L hRef=sp|Q6H8Q1|ABLM2_HUMAN hGn=ABLIM2 E=0 (Actin-binding LIM protein 2)		1			0.748159	-0.0329183			0.953476	0.0129458			0.917281	0.0180651
rna86464	gnl|gene43184|rna86464	gene43184	lGn=LOC108704157 hRef=tr|F5GYR0|F5GYR0_HUMAN hGn=ABLIM2 E=0 (Actin-binding LIM protein 2)		1			0.748159	-0.0329183			0.953476	0.0129458			0.917281	0.0180651
rna53278	gnl|gene18237|rna53278	gene18237	lGn=cldn7.L hRef=sp|O95471|CLD7_HUMAN hGn=CLDN7 E=2.46E-101 (Claudin-7)	1	1	0.340254	0.20317	0.702334	0.0701993	0.826072	-0.0166721	0.856641	-0.0614189	0.629693	0.043066	0.73483	-0.0936788
rna48366	gnl|gene16555|rna48366	gene16555	lGn=lrrc16a.S hRef=sp|Q5VZK9|CARL1_HUMAN hGn=CARMIL1 E=0 (F-actin-uncapping protein LRRC16A)	1	1	0.117775	-0.397756	0.207391	0.0615695	0.84552	0.0360025	0.756926	0.0199442	0.00316498	0.300899	0.450515	-0.0343647
rna57834	gnl|gene19799|rna57834	gene19799	lGn=dnal4.L hRef=sp|O96015|DNAL4_HUMAN hGn=DNAL4 E=6.2E-62 (Dynein light chain 4, axonemal)		1			0.337004	-0.23362			0.904962	0.0587654			0.350683	0.348999
rna35337	gnl|gene12166|rna35337	gene12166	lGn=dnal4.S hRef=sp|O96015|DNAL4_HUMAN hGn=DNAL4 E=2.59E-67 (Dynein light chain 4, axonemal)		1			0.567284	-0.133917			0.904962	0.0587654			0.350683	0.348999
rna23134	gnl|gene7931|rna23134	gene7931	lGn=ifrd1.L hRef=sp|O00458|IFRD1_HUMAN hGn=IFRD1 E=0 (Interferon-related developmental regulator 1)		1			0.329532	0.945656			0.244803	-0.586198			0.116531	1.41884
rna96623	gnl|gene50233|rna96623	gene50233	lGn=LOC108713090 hRef=tr|J3KPT4|J3KPT4_HUMAN hGn=TRABD E=0 (TraB domain-containing protein)	1	1	0.532295	0.0558268	0.461648	0.439933	0.778283	0.172585	0.707655	-0.0990299	0.075771	1.03623	0.0892989	-0.485258
rna70055	gnl|gene30542|rna70055	gene30542	lGn=Xelaev18011735m		1			0.299303	0.290444			0.340764	0.23293			0.819416	-0.0712744
rna75069	gnl|gene35211|rna75069	gene35211	lGn=LOC108709590 hRef=tr|Q5T6B5|Q5T6B5_HUMAN hGn=CSMD2 E=0 (CUB and sushi domain-containing protein 2)		1			0.299303	0.290444			0.340764	0.23293			0.819416	-0.0712744
rna78859	gnl|gene37918|rna78859	gene37918	lGn=myo1a.L hRef=sp|O43795|MYO1B_HUMAN hGn=MYO1B E=0 (Unconventional myosin-Ib)	1	2	0.185905	0.149155	0.86265	0.0271187	0.934274	-0.0252698	0.745405	-0.0463098	0.700628	-0.101734	0.373001	-0.145962
rna26076	gnl|gene8954|rna26076	gene8954	lGn=marcksl1.S	1	1	0.459425	-0.0997356	0.504277	0.252206	0.304204	0.156665	0.634264	-0.116275	0.0018957	-0.706956	0.0125727	-1.50351						Mi
rna45053	gnl|gene15435|rna45053	gene15435	lGn=alpk1.L hRef=sp|Q96QP1|ALPK1_HUMAN hGn=ALPK1 E=0 (Alpha-protein kinase 1)		1			0.482102	0.0582094			0.466319	-0.145886			0.749055	0.0588207
rna58006	gnl|gene19864|rna58006	gene19864	lGn=tldc1.L hRef=sp|Q6P9B6|MEAK7_HUMAN hGn=MEAK7 E=4.16E-156 (MTOR-associated protein MEAK7)	1	1	0.435288	0.288739	0.343207	0.0772756	0.663149	-0.23837	0.459876	0.147099	0.0563432	-0.654278	0.704371	-0.061985
rna5579	gnl|gene1916|rna5579	gene1916	lGn=usp37.L hRef=sp|Q86T82|UBP37_HUMAN hGn=USP37 E=0 (Ubiquitin carboxyl-terminal hydrolase 37)		1			0.343207	0.0772756			0.459876	0.147099			0.704371	-0.061985
rna60169	gnl|gene20689|rna60169	gene20689	lGn=Xelaev18000479m hRef=tr|A0A494C065|A0A494C065_HUMAN hGn=PRRC2B E=8.99E-82 (Protein PRRC2B (Fragment))		1			0.343207	0.0772756			0.459876	0.147099			0.704371	-0.061985
rna5165	gnl|gene1781|rna5165	gene1781	lGn=usp37.S hRef=sp|Q86T82|UBP37_HUMAN hGn=USP37 E=0 (Ubiquitin carboxyl-terminal hydrolase 37)		1			0.343207	0.0772756			0.459876	0.147099			0.704371	-0.061985
rna49766	gnl|gene17030|rna49766	gene17030	lGn=fam171a1.S hRef=sp|Q5VUB5|F1711_HUMAN hGn=FAM171A1 E=0 (Protein FAM171A1)		1			0.271077	0.148256			0.84481	-0.0538273			0.756017	0.0341384
rna81232	gnl|gene39597|rna81232	gene39597	lGn=LOC108718631 hRef=sp|Q9UNU6|CP8B1_HUMAN hGn=CYP8B1 E=0 (7-alpha-hydroxycholest-4-en-3-one 12-alpha-hydroxylase)		1			0.24678	0.338682			0.376481	-0.296018			0.00373899	-1.50497						Mi
rna54737	gnl|gene18751|rna54737	gene18751	lGn=cyp8b1.S hRef=sp|Q9UNU6|CP8B1_HUMAN hGn=CYP8B1 E=0 (7-alpha-hydroxycholest-4-en-3-one 12-alpha-hydroxylase)		1			0.485882	-0.454405			0.376481	-0.296018			0.00373899	-1.50497						Mi
rna14482	gnl|gene4955|rna14482	gene4955	lGn=ube3d.S hRef=sp|Q7Z6J8|UBE3D_HUMAN hGn=UBE3D E=2.53E-111 (E3 ubiquitin-protein ligase E3D)	1	2	0.76894	0.0883945	0.0850634	-0.392536	0.793913	-0.0721827	0.775603	0.030359	0.0331293	-0.755079	0.0435827	0.249343
rna7639	gnl|gene2628|rna7639	gene2628	lGn=ptpn2.S hRef=sp|P17706|PTN2_HUMAN hGn=PTPN2 E=8.89E-180 (Tyrosine-protein phosphatase non-receptor type 2)		1			0.289628	-0.298294			0.403869	-0.138706			0.0510723	-0.371655
rna32775	gnl|gene11268|rna32775	gene11268	lGn=ptp4a2.L hRef=sp|Q12974|TP4A2_HUMAN hGn=PTP4A2 E=7.33E-117 (Protein tyrosine phosphatase type IVA 2)	1	1	0.274872	0.324514	0.414595	0.0912393	0.792906	0.0589689	0.668846	-0.0775344	0.705216	-0.0782731	0.0367049	-0.539642
rna6021	gnl|gene2076|rna6021	gene2076	lGn=ptp4a2.S hRef=sp|Q12974|TP4A2_HUMAN hGn=PTP4A2 E=3.79E-118 (Protein tyrosine phosphatase type IVA 2)	1	1	0.274872	0.324514	0.414595	0.0912393	0.792906	0.0589689	0.668846	-0.0775344	0.705216	-0.0782731	0.0367049	-0.539642
rna58052	gnl|gene19882|rna58052	gene19882	lGn=ptp4a1.L hRef=sp|Q93096|TP4A1_HUMAN hGn=PTP4A1 E=4.05E-126 (Protein tyrosine phosphatase type IVA 1)		1			0.414595	0.0912393			0.668846	-0.0775344			0.0367049	-0.539642
rna84249	gnl|gene41710|rna84249	gene41710	lGn=hyal2.S hRef=sp|Q12891|HYAL2_HUMAN hGn=HYAL2 E=0 (Hyaluronidase-2)		1			0.293915	0.222673			0.0137256	0.226181			0.580244	0.0677214
rna18693	gnl|gene6387|rna18693	gene6387	lGn=hyal2.L hRef=sp|Q12891|HYAL2_HUMAN hGn=HYAL2 E=0 (Hyaluronidase-2)		1			0.293915	0.222673			0.0137256	0.226181			0.580244	0.0677214
rna87133	gnl|gene43627|rna87133	gene43627	lGn=LOC108709158 hRef=sp|Q9HCM9|TRI39_HUMAN hGn=TRIM39 E=1.29E-37 (E3 ubiquitin-protein ligase TRIM39)	1	1	0.0216713	-1.02253	0.985199	0.00706546	0.863455	-0.0657851	0.954218	0.0207955	0.230358	0.251796	0.988799	0.00299168	C
rna29078	gnl|gene10003|rna29078	gene10003	lGn=clptm1l.S hRef=sp|Q96KA5|CLP1L_HUMAN hGn=CLPTM1L E=0 (Cleft lip and palate transmembrane protein 1-like protein)	1	1	0.587136	0.0759846			0.438162	0.0916427	0.379944	-0.26864	0.627395	0.0594098	0.15217	1.00199
rna1105	gnl|gene381|rna1105	gene381	lGn=slco5a1.S hRef=sp|Q9H2Y9|SO5A1_HUMAN hGn=SLCO5A1 E=0 (Solute carrier organic anion transporter family member 5A1)		1			0.656662	0.143198			0.238898	0.24228			0.645522	0.164901
rna3561	gnl|gene1223|rna3561	gene1223	lGn=wfs1.S hRef=tr|H0Y9G5|H0Y9G5_HUMAN hGn=WFS1 E=0 (Wolframin)	1	1	0.425437	0.230426			0.202506	0.283822	0.203546	-0.535177	0.374754	-0.309158	0.654131	0.497655
rna51591	gnl|gene17653|rna51591	gene17653	lGn=rcn3.L hRef=sp|O43852|CALU_HUMAN hGn=CALU E=3.22E-131 (Calumenin)	1	1	0.405325	-0.615753	0.936976	-0.0381921	0.553668	-0.212452	0.765755	-0.0730756	0.301955	-0.597693	0.000117024	-2.19375						Mi
rna6284	gnl|gene2166|rna6284	gene2166	lGn=LOC733265 hRef=sp|O00401|WASL_HUMAN hGn=WASL E=7.5E-17 (Neural Wiskott-Aldrich syndrome protein)	1	5	0.885109	0.0198847	0.692053	0.0203587	0.533172	-0.147782	0.614991	0.0285257	0.697186	-0.076457	0.0219912	0.167797
rna81541	gnl|gene39802|rna81541	gene39802	lGn=LOC108718268 hRef=tr|E7EPJ2|E7EPJ2_HUMAN hGn=ITSN2 E=0 (Intersectin-2 (Fragment))	1	2	0.788014	0.35615	0.739908	-0.086702	0.903788	-0.171159	0.253029	0.16634	0.317202	-1.26006	0.150772	0.406215
rna95682	gnl|gene49622|rna95682	gene49622	lGn=LOC108711381 hRef=tr|H0YN02|H0YN02_HUMAN hGn=WDR72 E=0 (WD repeat-containing protein 72 (Fragment))		1			0.61042	0.171794			0.99175	0.00359344			0.821095	-0.0817223
rna88146	gnl|gene44314|rna88146	gene44314	lGn=LOC108708418 hRef=sp|B2RV13|CF97D_HUMAN hGn=CFAP97D1 E=2.85E-22 (Sperm axonemal maintenance protein CFAP97D1)		1			0.0492533	0.651359			0.344705	-0.340286			0.344598	-0.348961
rna1986	gnl|gene680|rna1986	gene680	lGn=c17orf105.S hRef=sp|B2RV13|CF97D_HUMAN hGn=CFAP97D1 E=5.31E-23 (Sperm axonemal maintenance protein CFAP97D1)		1			0.0492533	0.651359			0.344705	-0.340286			0.344598	-0.348961
rna54172	gnl|gene18553|rna54172	gene18553	lGn=tm2d2.L hRef=sp|Q9BX73|TM2D2_HUMAN hGn=TM2D2 E=5.06E-87 (TM2 domain-containing protein 2)		1			0.397982	0.270116			0.481672	-0.242663			0.116963	-0.686179
rna84629	gnl|gene41945|rna84629	gene41945	lGn=LOC108702858 hRef=sp|Q9UKX2|MYH2_HUMAN hGn=MYH2 E=0 (Myosin-2)	1	4	0.141693	-0.686846	0.994822	0.000951767	0.955566	-0.0166861	0.675102	0.0393766	0.0363837	0.494692	0.488846	-0.0620893
rna41690	gnl|gene14311|rna41690	gene14311	lGn=myh1-1-2.S hRef=sp|P12882|MYH1_HUMAN hGn=MYH1 E=0 (Myosin-1)	1	4	0.141693	-0.686846	0.994822	0.000951767	0.955566	-0.0166861	0.675102	0.0393766	0.0363837	0.494692	0.488846	-0.0620893
rna73872	gnl|gene34343|rna73872	gene34343	lGn=LOC108701817 hRef=sp|Q9Y623|MYH4_HUMAN hGn=MYH4 E=0 (Myosin-4)	1	4	0.141693	-0.686846	0.994822	0.000951767	0.955566	-0.0166861	0.675102	0.0393766	0.0363837	0.494692	0.488846	-0.0620893
rna86677	gnl|gene43330|rna86677	gene43330	lGn=LOC108701196 hRef=sp|Q9UKX2|MYH2_HUMAN hGn=MYH2 E=0 (Myosin-2)	1	4	0.141693	-0.686846	0.994822	0.000951767	0.955566	-0.0166861	0.675102	0.0393766	0.0363837	0.494692	0.488846	-0.0620893
rna82372	gnl|gene40390|rna82372	gene40390	lGn=LOC108701818 hRef=sp|P12882|MYH1_HUMAN hGn=MYH1 E=0 (Myosin-1)	1	4	0.141693	-0.686846	0.994822	0.000951767	0.955566	-0.0166861	0.675102	0.0393766	0.0363837	0.494692	0.488846	-0.0620893
rna85815	gnl|gene42770|rna85815	gene42770	lGn=LOC108701197 hRef=sp|Q9Y623|MYH4_HUMAN hGn=MYH4 E=0 (Myosin-4)	1	4	0.141693	-0.686846	0.994822	0.000951767	0.955566	-0.0166861	0.675102	0.0393766	0.0363837	0.494692	0.488846	-0.0620893
rna6944	gnl|gene2387|rna6944	gene2387	lGn=slc37a4.L hRef=tr|U3KQS2|U3KQS2_HUMAN hGn=SLC37A4 E=0 (Glucose-6-phosphate exchanger SLC37A4)	1	1	0.895033	0.147725	0.808908	0.216576	0.638854	-0.0689551	0.458857	-0.152695	0.0353422	-2.27126	0.0125181	-3.25928							Mi
rna95940	gnl|gene49804|rna95940	gene49804	lGn=cox7b.L hRef=sp|P24311|COX7B_HUMAN hGn=COX7B E=1.42E-36 (Cytochrome c oxidase subunit 7B, mitochondrial)	1	1	0.911677	-0.0323874	0.349638	0.51291	0.599848	0.211545	0.805629	0.18511	0.804013	0.0918293	0.374277	0.624791
rna19379	gnl|gene6627|rna19379	gene6627	lGn=cox7b.S hRef=sp|P24311|COX7B_HUMAN hGn=COX7B E=6.32E-36 (Cytochrome c oxidase subunit 7B, mitochondrial)	1	1	0.911677	-0.0323874	0.349638	0.51291	0.599848	0.211545	0.805629	0.18511	0.804013	0.0918293	0.374277	0.624791
rna72376	gnl|gene32851|rna72376	gene32851	lGn=Xelaev18004055m		1			0.767767	-0.102407			0.512475	0.245951			0.363332	0.272335
rna2174	gnl|gene747|rna2174	gene747	lGn=rbbp9.L hRef=sp|O75884|RBBP9_HUMAN hGn=RBBP9 E=1E-103 (Serine hydrolase RBBP9)	1	1	0.269452	0.254502	0.586215	0.0552877	0.42236	-0.127576	0.542788	0.0505765	0.0547312	-0.184286	0.373427	-0.0876662
rna51112	gnl|gene17502|rna51112	gene17502	lGn=tmem222.S hRef=sp|Q9H0R3|TM222_HUMAN hGn=TMEM222 E=1.4E-94 (Transmembrane protein 222)		1			0.432963	0.175608			0.73008	-0.0715014			0.361638	-0.224445
rna9452	gnl|gene3263|rna9452	gene3263	lGn=tmem222.L hRef=sp|Q9H0R3|TM222_HUMAN hGn=TMEM222 E=3.52E-96 (Transmembrane protein 222)		1			0.432963	0.175608			0.73008	-0.0715014			0.361638	-0.224445
rna925	gnl|gene322|rna925	gene322	lGn=map3k15.L hRef=sp|Q6ZN16|M3K15_HUMAN hGn=MAP3K15 E=0 (Mitogen-activated protein kinase kinase kinase 15)		1			0.630646	0.0900536			0.974308	0.0042642			0.565255	0.0657775
rna82775	gnl|gene40670|rna82775	gene40670	lGn=LOC108708885 hRef=sp|Q6ZN16|M3K15_HUMAN hGn=MAP3K15 E=0 (Mitogen-activated protein kinase kinase kinase 15)		1			0.630646	0.0900536			0.974308	0.0042642			0.565255	0.0657775
rna51320	gnl|gene17570|rna51320	gene17570	lGn=ralb.S hRef=sp|P01116|RASK_HUMAN hGn=KRAS E=1.04E-74 (GTPase KRas)	1	2	0.871343	-0.0285622	0.628804	0.0565564	0.808671	-0.0119915	0.659198	-0.0913932	0.0899009	-0.298597	0.0564313	-0.453119
rna70513	gnl|gene30998|rna70513	gene30998	lGn=Xetrov90017311m.L		1			0.645697	-0.0866057			0.624763	-0.144722			0.197756	0.396078
rna50451	gnl|gene17287|rna50451	gene17287	lGn=LOC108712726 hRef=tr|A0A5F9UY30|A0A5F9UY30_HUMAN hGn=TGOLN2 E=5.18E-24 (Trans-Golgi network integral membrane protein 2)	1	1	0.716267	-0.0801449	0.762957	0.0280336	0.795701	-0.119488	0.471769	-0.0584679	0.109006	0.771626	0.0942587	-0.165048
rna86691	gnl|gene43339|rna86691	gene43339	lGn=pus3.L hRef=sp|Q9BZE2|PUS3_HUMAN hGn=PUS3 E=2.2E-178 (tRNA pseudouridine(38/39) synthase)	1	4	0.598998	0.067606	0.847841	0.0269505	0.357112	-0.0913906	0.351097	-0.100801	0.0117107	-0.489266	0.0867559	-0.228518
rna5228	gnl|gene1796|rna5228	gene1796	lGn=znf235.L hRef=sp|Q14590|ZN235_HUMAN hGn=ZNF235 E=2.64E-100 (Zinc finger protein 235)		1			0.901103	0.0200685			0.605509	-0.0922031			0.668064	0.0754436
rna36059	gnl|gene12400|rna36059	gene12400	lGn=LOC108707795 hRef=sp|Q7Z7D3|VTCN1_HUMAN hGn=VTCN1 E=3.27E-09 (V-set domain-containing T-cell activation inhibitor 1)		1			0.512896	-0.27347			0.860062	-0.0531966			0.243807	-0.328885
rna47433	gnl|gene16239|rna47433	gene16239	lGn=stat2.S hRef=sp|P52630|STAT2_HUMAN hGn=STAT2 E=0 (Signal transducer and activator of transcription 2)		1			0.512896	-0.27347			0.860062	-0.0531966			0.243807	-0.328885
rna49296	gnl|gene16867|rna49296	gene16867	lGn=LOC108709298 hRef=tr|C9IY66|C9IY66_HUMAN hGn=BTN2A2 E=2.65E-08 (Butyrophilin subfamily 2 member A2 (Fragment))		1			0.512896	-0.27347			0.860062	-0.0531966			0.243807	-0.328885
rna46164	gnl|gene15801|rna46164	gene15801	lGn=nfyc.S hRef=sp|Q13952|NFYC_HUMAN hGn=NFYC E=1.53E-156 (Nuclear transcription factor Y subunit gamma)	1	3	0.840937	0.0191841	0.381684	0.118533	0.638829	-0.0724357	0.320547	-0.112464	0.0462406	-0.304341	0.24475	-0.156366
rna57974	gnl|gene19851|rna57974	gene19851	lGn=nfyc.L hRef=sp|Q13952|NFYC_HUMAN hGn=NFYC E=1.81E-156 (Nuclear transcription factor Y subunit gamma)	1	3	0.840937	0.0191841	0.381684	0.118533	0.638829	-0.0724357	0.320547	-0.112464	0.0462406	-0.304341	0.24475	-0.156366
rna15023	gnl|gene5134|rna15023	gene5134	lGn=atp1b1.S hRef=sp|P05026|AT1B1_HUMAN hGn=ATP1B1 E=8.83E-151 (Sodium/potassium-transporting ATPase subunit beta-1)		1			0.814742	-0.0354939			0.847427	0.0177104			0.38044	-0.0709095
rna77081	gnl|gene36661|rna77081	gene36661	lGn=LOC108703737 hRef=sp|P50151|GBG10_HUMAN hGn=GNG10 E=1.25E-38 (Guanine nucleotide-binding protein G(I)/G(S)/G(O) subunit gamma-10)	1	1	0.292657	-0.366398	0.438454	-0.556657	0.807309	-0.10205	0.849711	-0.0341495	0.59894	0.133639	0.00307211	-0.773066
rna17547	gnl|gene5998|rna17547	gene5998	lGn=gng10.L hRef=sp|P50151|GBG10_HUMAN hGn=GNG10 E=2.94E-38 (Guanine nucleotide-binding protein G(I)/G(S)/G(O) subunit gamma-10)	1	1	0.292657	-0.366398	0.438454	-0.556657	0.807309	-0.10205	0.849711	-0.0341495	0.59894	0.133639	0.00307211	-0.773066
rna44391	gnl|gene15210|rna44391	gene15210	lGn=ndc1.S hRef=sp|Q9BTX1|NDC1_HUMAN hGn=NDC1 E=0 (Nucleoporin NDC1)	1	2	0.835387	0.199494	0.804311	-0.151936	0.618013	-0.118736	0.505694	-0.0639375	0.0282635	-2.38603	0.00381223	-2.77398							Mi
rna94694	gnl|gene48911|rna94694	gene48911	lGn=LOC108710053 hRef=sp|Q9NUD5|ZCHC3_HUMAN hGn=ZCCHC3 E=5.95E-35 (Zinc finger CCHC domain-containing protein 3)	1	1	0.187358	-0.478999	0.703439	-0.0787767	0.283344	0.167867	0.996244	0.00087738	0.13333	0.450654	0.688922	-0.0999673
rna94708	gnl|gene48921|rna94708	gene48921	lGn=LOC108707639 hRef=sp|Q9NUD5|ZCHC3_HUMAN hGn=ZCCHC3 E=1.59E-36 (Zinc finger CCHC domain-containing protein 3)	1	1	0.187358	-0.478999	0.703439	-0.0787767	0.283344	0.167867	0.996244	0.00087738	0.13333	0.450654	0.688922	-0.0999673
rna89241	gnl|gene45055|rna89241	gene45055	lGn=gja8.S hRef=sp|P48165|CXA8_HUMAN hGn=GJA8 E=0 (Gap junction alpha-8 protein)		1			0.589126	-0.647334			0.977918	-0.0208044			0.733168	0.211715
rna78570	gnl|gene37749|rna78570	gene37749	lGn=LOC108706169 hRef=tr|H0YG82|H0YG82_HUMAN hGn=MRPS35 E=1.34E-38 (28S ribosomal protein S35, mitochondrial (Fragment))	1	1	0.725857	0.15359	0.81499	-0.176361	0.979918	0.0170437	0.977156	0.0170193	0.710108	-0.20912	0.964629	0.0224285
rna76864	gnl|gene36498|rna76864	gene36498	lGn=LOC108705089 hRef=sp|Q99856|ARI3A_HUMAN hGn=ARID3A E=4.57E-137 (AT-rich interactive domain-containing protein 3A)		1			0.891942	0.0936317			0.470631	0.572797			0.554042	0.457457
rna43187	gnl|gene14802|rna43187	gene14802	lGn=maneal.L hRef=sp|Q5VSG8|MANEL_HUMAN hGn=MANEAL E=0 (Glycoprotein endo-alpha-1,2-mannosidase-like protein)		1			0.891942	0.0936317			0.470631	0.572797			0.554042	0.457457
rna52713	gnl|gene18036|rna52713	gene18036	lGn=mien1.S hRef=sp|Q9BRT3|MIEN1_HUMAN hGn=MIEN1 E=6.8E-47 (Migration and invasion enhancer 1)	1	2	0.6993	-0.199988	0.197121	0.182886	0.828047	-0.0643899	0.276277	-0.073678	0.81976	-0.11179	0.00555351	-0.512759
rna78164	gnl|gene37439|rna78164	gene37439	lGn=LOC108705422 hRef=sp|Q8WUR7|CO040_HUMAN hGn=C15orf40 E=6.73E-28 (UPF0235 protein C15orf40)	1	1	0.102075	0.290505	0.922467	-0.0467564	0.573233	-0.11694	0.552262	-0.237551	0.212271	-0.33648	0.822262	-0.0590801
rna2476	gnl|gene846|rna2476	gene846	lGn=LOC100137672	1	2	0.9078	-0.168989	0.733092	-0.252405	0.17832	1.06234	0.414734	0.214547	0.344722	1.19489	0.845274	-0.126169
rna91345	gnl|gene46532|rna91345	gene46532	lGn=LOC108702450 hRef=sp|Q96BZ9|TBC20_HUMAN hGn=TBC1D20 E=0 (TBC1 domain family member 20)		1			0.847401	-0.0243123			0.975929	0.00827821			0.11507	-0.432323
rna49974	gnl|gene17108|rna49974	gene17108	lGn=lphn1-like.L hRef=sp|O94910|AGRL1_HUMAN hGn=ADGRL1 E=0 (Adhesion G protein-coupled receptor L1)	1	1	0.0968902	5.10105	0.716675	-0.112984	0.54843	-0.84924	0.746666	-0.0819867	0.0507844	-5.3543	0.756285	-0.0792669
rna55315	gnl|gene18947|rna55315	gene18947	lGn=tfap2c.S hRef=sp|Q92754|AP2C_HUMAN hGn=TFAP2C E=0 (Transcription factor AP-2 gamma)	1	1	0.10398	5.49459	0.716675	-0.112984	0.54843	-0.84924	0.746666	-0.0819867	0.0627368	-5.74785	0.756285	-0.0792669
rna82035	gnl|gene40161|rna82035	gene40161	lGn=LOC108712275 hRef=sp|O94910|AGRL1_HUMAN hGn=ADGRL1 E=0 (Adhesion G protein-coupled receptor L1)	1	1	0.112765	5.88065	0.716675	-0.112984	0.54843	-0.84924	0.746666	-0.0819867	0.0755175	-6.1339	0.756285	-0.0792669
rna88097	gnl|gene44273|rna88097	gene44273	lGn=pan3.S hRef=tr|A0A0C4DFZ9|A0A0C4DFZ9_HUMAN hGn=PAN3 E=0 (PAN2-PAN3 deadenylation complex subunit PAN3)		1							0.215588	-0.963056			0.565324	0.524772
rna72243	gnl|gene32719|rna72243	gene32719	lGn=Xelaev18023024m		1			0.722882	0.158812			0.907674	0.0394564			0.18091	-0.271639
rna90713	gnl|gene46086|rna90713	gene46086	lGn=ppp6r3.S hRef=sp|Q5H9R7|PP6R3_HUMAN hGn=PPP6R3 E=0 (Serine/threonine-protein phosphatase 6 regulatory subunit 3)	1	1	0.460419	-0.122857	0.497451	0.180657	0.120619	-0.16937	0.40307	-0.110551	4.0147e-06	-2.03221	0.00233204	-1.16997							Mi
rna7891	gnl|gene2719|rna7891	gene2719	lGn=ppp6r3.L hRef=sp|Q5H9R7|PP6R3_HUMAN hGn=PPP6R3 E=0 (Serine/threonine-protein phosphatase 6 regulatory subunit 3)	1	1	0.460419	-0.122857	0.497451	0.180657	0.120619	-0.16937	0.40307	-0.110551	4.0147e-06	-2.03221	0.00233204	-1.16997							Mi
rna4565	gnl|gene1566|rna4565	gene1566	lGn=hmgn1.L hRef=tr|A6NEL0|A6NEL0_HUMAN hGn=HMGN1 E=1.27E-14 (Non-histone chromosomal protein HMG-14)	1	2	0.728146	0.123654	0.293797	0.244917	0.641456	-0.138351	0.174506	0.214526	0.109752	-0.461933	0.00193018	-1.51655						Mi
rna86177	gnl|gene42998|rna86177	gene42998	lGn=eif2ak1.L hRef=sp|Q9BQI3|E2AK1_HUMAN hGn=EIF2AK1 E=2.61E-178 (Eukaryotic translation initiation factor 2-alpha kinase 1)	1	1	0.00357595	-0.198597	0.368376	0.0806255	0.0719856	0.260311	0.496814	-0.158991	0.989859	-0.00126108	0.769533	0.0530132
rna29026	gnl|gene9984|rna29026	gene9984	lGn=c2orf44.L hRef=sp|Q9H6R7|WDCP_HUMAN hGn=WDCP E=0 (WD repeat and coiled-coil-containing protein)		1			0.902998	0.0803506			0.695906	-0.371853			0.811083	0.239058
rna28427	gnl|gene9776|rna28427	gene9776	lGn=srrd.L hRef=sp|Q9UH36|SRR1L_HUMAN hGn=SRRD E=2.61E-84 (SRR1-like protein)	1	1	0.307557	0.259624	0.214786	-0.379786	0.876314	-0.026707	0.446144	-0.166961	0.479569	-0.163284	0.955554	0.0162996
rna66463	gnl|gene26958|rna66463	gene26958	lGn=Xelaev18045094m	1	1	0.0910392	-1.3744	0.954487	-0.0213798	0.936361	0.0508963	0.954843	-0.00840823	0.0778602	0.952028	0.690627	-0.115093
rna16854	gnl|gene5761|rna16854	gene5761	lGn=gramd1b.S hRef=tr|E9PRD6|E9PRD6_HUMAN hGn=GRAMD1B E=0 (Protein Aster-B (Fragment))		1			0.238354	0.223182			0.931579	-0.0160875			0.163649	0.351616
rna97460	gnl|gene50800|rna97460	gene50800	lGn=LOC108713692 hRef=sp|P32780|TF2H1_HUMAN hGn=GTF2H1 E=1.97E-70 (General transcription factor IIH subunit 1)		1			0.766179	0.0729736			0.0611088	-0.174651			0.521124	-0.131145
rna96370	gnl|gene50079|rna96370	gene50079	lGn=serinc3.L hRef=sp|Q13530|SERC3_HUMAN hGn=SERINC3 E=0 (Serine incorporator 3)		1			0.482648	0.298594			0.987118	-0.00647608			0.422584	0.374568
rna32806	gnl|gene11280|rna32806	gene11280	lGn=opa3.S hRef=sp|Q9H6K4|OPA3_HUMAN hGn=OPA3 E=3.52E-56 (Optic atrophy 3 protein)	1	1	0.452735	0.199415	0.960294	0.0353082	0.532484	-0.0730365	0.662569	-0.299936	0.449364	-0.172223	0.410839	-0.599917
rna5791	gnl|gene1989|rna5791	gene1989	lGn=opa3.L hRef=sp|Q9H6K4|OPA3_HUMAN hGn=OPA3 E=3.78E-56 (Optic atrophy 3 protein)		1			0.960294	0.0353082			0.662569	-0.299936			0.410839	-0.599917
rna55309	gnl|gene18946|rna55309	gene18946	lGn=nedd1.S hRef=sp|Q8NHV4|NEDD1_HUMAN hGn=NEDD1 E=0 (Protein NEDD1)	1	2	0.756558	0.0451756	0.851476	0.021066	0.974998	-0.00866318	0.445219	0.109526	0.105091	0.48562	0.0945952	-0.264554
rna28373	gnl|gene9757|rna28373	gene9757	lGn=cpsf4l.S hRef=sp|O95639|CPSF4_HUMAN hGn=CPSF4 E=1.94E-119 (Cleavage and polyadenylation specificity factor subunit 4)	1	1	0.146771	-0.439185	0.560206	-0.258727	0.403641	0.228621	0.773522	-0.181091	0.0260171	0.696701	0.957273	0.0304565
rna31631	gnl|gene10882|rna31631	gene10882	lGn=srf.L hRef=sp|P11831|SRF_HUMAN hGn=SRF E=0 (Serum response factor)	1	1	0.145394	0.291577	0.81573	0.0165323	0.161012	-0.117689	0.495104	-0.123636	0.0506414	-0.308224	0.663488	0.0513554
rna58779	gnl|gene20144|rna58779	gene20144	lGn=srf.S hRef=sp|P11831|SRF_HUMAN hGn=SRF E=0 (Serum response factor)	1	1	0.145394	0.291577	0.81573	0.0165323	0.161012	-0.117689	0.495104	-0.123636	0.0506414	-0.308224	0.663488	0.0513554
rna9448	gnl|gene3261|rna9448	gene3261	lGn=limd2.L hRef=sp|Q9BT23|LIMD2_HUMAN hGn=LIMD2 E=8.25E-62 (LIM domain-containing protein 2)	1	1	0.344997	0.202593	0.623408	-0.0606931	0.519042	-0.0726964	0.564728	-0.060866	0.0421035	-0.244123	0.00465354	-0.444345
rna88189	gnl|gene44349|rna88189	gene44349	lGn=limd2.S hRef=sp|Q9BT23|LIMD2_HUMAN hGn=LIMD2 E=2.09E-61 (LIM domain-containing protein 2)	1	1	0.344997	0.202593	0.623408	-0.0606931	0.519042	-0.0726964	0.564728	-0.060866	0.0421035	-0.244123	0.00465354	-0.444345
rna50929	gnl|gene17437|rna50929	gene17437	lGn=mon1b.S hRef=sp|Q7L1V2|MON1B_HUMAN hGn=MON1B E=0 (Vacuolar fusion protein MON1 homolog B)	1	4	0.944635	0.0125758	0.734142	0.0597986	0.932146	-0.0224956	0.671252	0.0921024	0.894961	0.0379912	0.737212	0.077563
rna5960	gnl|gene2054|rna5960	gene2054	lGn=hbg2.L hRef=sp|P02100|HBE_HUMAN hGn=HBE1 E=1.06E-60 (Hemoglobin subunit epsilon)	1	1	0.188097	0.301498	0.792133	0.171683	0.520408	-0.123873	0.865417	-0.105873	0.420918	-0.180275	0.735863	-0.261731
rna62413	gnl|gene22924|rna62413	gene22924	lGn=Xelaev18032190m hRef=tr|B9ZVT1|B9ZVT1_HUMAN hGn=RBM12B E=7.83E-123 (RNA-binding protein 12B)		1			0.302961	0.251109			0.257741	0.348762			0.782052	-0.0722682
rna85488	gnl|gene42533|rna85488	gene42533	lGn=LOC108719333 hRef=tr|B9ZVT1|B9ZVT1_HUMAN hGn=RBM12B E=1.03E-122 (RNA-binding protein 12B)		1			0.302961	0.251109			0.257741	0.348762			0.782052	-0.0722682
rna29173	gnl|gene10040|rna29173	gene10040	lGn=MGC53694 hRef=tr|B9ZVT1|B9ZVT1_HUMAN hGn=RBM12B E=1.21E-114 (RNA-binding protein 12B)		1			0.302961	0.251109			0.257741	0.348762			0.782052	-0.0722682
rna84151	gnl|gene41650|rna84151	gene41650	lGn=tmc6.L hRef=sp|Q7Z403|TMC6_HUMAN hGn=TMC6 E=0 (Transmembrane channel-like protein 6)		1			0.947341	0.0319252			0.974199	0.0040067			0.510367	-0.294261
rna95029	gnl|gene49162|rna95029	gene49162	lGn=LOC108704214 hRef=sp|Q9HD40|SPCS_HUMAN hGn=SEPSECS E=8.62E-72 (O-phosphoseryl-tRNA(Sec) selenium transferase)	1	1	0.183543	0.281473	0.910771	-0.0276477	0.592093	-0.181668	0.793274	0.0451673	0.119072	-0.203807	0.3781	0.158393
rna17933	gnl|gene6136|rna17933	gene6136	lGn=ubxn6.L hRef=sp|Q9BZV1|UBXN6_HUMAN hGn=UBXN6 E=1.47E-147 (UBX domain-containing protein 6)		1			0.230993	-0.209302			0.825343	0.058739			0.706174	0.112143
rna77551	gnl|gene36982|rna77551	gene36982	lGn=LOC108700792 hRef=sp|P55198|AF17_HUMAN hGn=MLLT6 E=0 (Protein AF-17)		1			0.154191	-0.0588284			0.683038	0.0394268			0.0205473	0.247938
rna33917	gnl|gene11668|rna33917	gene11668	lGn=mllt6.S hRef=sp|P55198|AF17_HUMAN hGn=MLLT6 E=0 (Protein AF-17)		1			0.154191	-0.0588284			0.683038	0.0394268			0.0205473	0.247938
rna80859	gnl|gene39320|rna80859	gene39320	lGn=LOC108695783 hRef=sp|P55157|MTP_HUMAN hGn=MTTP E=6.97E-166 (Microsomal triglyceride transfer protein large subunit)		1			0.856379	-0.0545832			0.191769	-0.517534			0.67276	-0.15163
rna10989	gnl|gene3776|rna10989	gene3776	lGn=nfat5.S hRef=sp|O94916|NFAT5_HUMAN hGn=NFAT5 E=0 (Nuclear factor of activated T-cells 5)	1	1	0.750647	0.324124	0.382533	-2.27189	0.763749	-0.0439631	0.450348	-0.143171	0.0215783	-2.47952	0.0050966	-3.28899							Mi
rna76082	gnl|gene35946|rna76082	gene35946	lGn=man1b1.L hRef=sp|Q9UKM7|MA1B1_HUMAN hGn=MAN1B1 E=0 (Endoplasmic reticulum mannosyl-oligosaccharide 1,2-alpha-mannosidase)		1			0.422119	-0.162971			0.555243	-0.0981277			0.547835	-0.144148
rna36265	gnl|gene12476|rna36265	gene12476	lGn=prss16.L hRef=sp|Q9NQE7|TSSP_HUMAN hGn=PRSS16 E=1.04E-139 (Thymus-specific serine protease)		1			0.868701	0.0488036			0.651279	-0.210343			0.89066	0.0582225
rna53478	gnl|gene18306|rna53478	gene18306	lGn=naalad2.L hRef=sp|Q04609|FOLH1_HUMAN hGn=FOLH1 E=0 (Glutamate carboxypeptidase 2)	1	2	0.824138	0.0606391	0.591648	-0.112858	0.547497	-0.0977964	0.149604	-0.270483	0.205997	-0.242847	0.10108	-0.352239
rna57449	gnl|gene19654|rna57449	gene19654	lGn=sap30bp.S hRef=sp|Q9UHR5|S30BP_HUMAN hGn=SAP30BP E=1.87E-152 (SAP30-binding protein)	1	4	0.819958	0.0490685	0.846431	0.0235348	0.705795	-0.0445534	0.00957892	0.120591	0.144301	-0.245999	0.959111	0.00503667
rna85901	gnl|gene42839|rna85901	gene42839	lGn=tsg101.L hRef=sp|Q99816|TS101_HUMAN hGn=TSG101 E=6.54E-78 (Tumor susceptibility gene 101 protein)		1			0.147785	-0.200074			0.827485	-0.0113351			0.558266	-0.052803
rna9881	gnl|gene3396|rna9881	gene3396	lGn=mrpl40.L hRef=sp|Q9NQ50|RM40_HUMAN hGn=MRPL40 E=2.7E-25 (39S ribosomal protein L40, mitochondrial)		1			0.947501	-0.0402107			0.441219	0.236184			0.667917	0.250084
rna15865	gnl|gene5411|rna15865	gene5411	lGn=slc35a5.S hRef=sp|Q9BS91|S35A5_HUMAN hGn=SLC35A5 E=3.09E-167 (Probable UDP-sugar transporter protein SLC35A5)	1	1	0.182775	-0.454631	0.943625	0.0108026	0.562351	0.240838	0.799701	-0.0453485	0.0441806	0.749937	0.681262	0.034859
rna88585	gnl|gene44599|rna88585	gene44599	lGn=LOC108716261 hRef=sp|Q7Z2Y8|GVIN1_HUMAN hGn=GVINP1 E=0 (Interferon-induced very large GTPase 1)	1	1	0.182775	-0.454631	0.943625	0.0108026	0.562351	0.240838	0.799701	-0.0453485	0.0441806	0.749937	0.681262	0.034859
rna41198	gnl|gene14144|rna41198	gene14144	lGn=slc35a5.L hRef=sp|Q9BS91|S35A5_HUMAN hGn=SLC35A5 E=4.94E-168 (Probable UDP-sugar transporter protein SLC35A5)	1	1	0.182775	-0.454631	0.943625	0.0108026	0.562351	0.240838	0.799701	-0.0453485	0.0441806	0.749937	0.681262	0.034859
rna85509	gnl|gene42551|rna85509	gene42551	lGn=LOC108698694 hRef=sp|Q7Z2Y8|GVIN1_HUMAN hGn=GVINP1 E=0 (Interferon-induced very large GTPase 1)	1	1	0.182775	-0.454631	0.943625	0.0108026	0.562351	0.240838	0.799701	-0.0453485	0.0441806	0.749937	0.681262	0.034859
rna83617	gnl|gene41251|rna83617	gene41251	lGn=LOC108716258 hRef=sp|Q7Z2Y8|GVIN1_HUMAN hGn=GVINP1 E=0 (Interferon-induced very large GTPase 1)	1	1	0.182775	-0.454631	0.943625	0.0108026	0.562351	0.240838	0.799701	-0.0453485	0.0441806	0.749937	0.681262	0.034859
rna52545	gnl|gene17976|rna52545	gene17976	lGn=commd3.S hRef=sp|P35226|BMI1_HUMAN hGn=BMI1 E=0 (Polycomb complex protein BMI-1)	1	1	0.189515	0.164731	0.798007	0.136584	0.954948	-0.00874583	0.351269	-0.230622	0.03217	-0.488378	0.862076	-0.0916589
rna33233	gnl|gene11431|rna33233	gene11431	lGn=raf1.L hRef=tr|H7C155|H7C155_HUMAN hGn=RAF1 E=0 (Non-specific serine/threonine protein kinase (Fragment))	1	3	0.293193	0.163325	0.87926	0.0160669	0.377821	-0.164674	0.995151	0.000752767	0.0245466	-0.388155	0.25182	-0.163151
rna95933	gnl|gene49796|rna95933	gene49796	lGn=LOC108705394 hRef=sp|P33897|ABCD1_HUMAN hGn=ABCD1 E=0 (ATP-binding cassette sub-family D member 1)	1	4	0.417908	-1.12643	0.812278	-0.0231393	0.770278	0.339367	0.630904	0.0932026	0.544457	0.792698	0.133216	-0.216057
rna86302	gnl|gene43090|rna86302	gene43090	lGn=LOC108707586 hRef=sp|Q04609|FOLH1_HUMAN hGn=FOLH1 E=0 (Glutamate carboxypeptidase 2)	1	1	0.824138	0.0606391	0.754769	-0.0502144	0.547497	-0.0977964	0.241305	-0.206088	0.205997	-0.242847	0.0296455	-0.481838
rna54716	gnl|gene18744|rna54716	gene18744	lGn=smap2.S hRef=sp|Q8WU79|SMAP2_HUMAN hGn=SMAP2 E=0 (Stromal membrane-associated protein 2)		1			0.0928332	-0.434754			0.91181	-0.0488383			0.78023	-0.065519
rna94515	gnl|gene48774|rna94515	gene48774	lGn=LOC108706158 hRef=sp|P11055|MYH3_HUMAN hGn=MYH3 E=2.93E-48 (Myosin-3)	1	2	0.141693	-0.686846	0.924778	0.0551821	0.955566	-0.0166861	0.744744	0.081934	0.0363837	0.494692	0.452269	-0.315485
rna74453	gnl|gene34776|rna74453	gene34776	lGn=LOC108706020 hRef=sp|P11055|MYH3_HUMAN hGn=MYH3 E=2.36E-51 (Myosin-3)	1	2	0.141693	-0.686846	0.924778	0.0551821	0.955566	-0.0166861	0.744744	0.081934	0.0363837	0.494692	0.452269	-0.315485
rna86847	gnl|gene43447|rna86847	gene43447	lGn=LOC108698977 hRef=sp|P12882|MYH1_HUMAN hGn=MYH1 E=0 (Myosin-1)	1	2	0.141693	-0.686846	0.924778	0.0551821	0.955566	-0.0166861	0.744744	0.081934	0.0363837	0.494692	0.452269	-0.315485
rna77661	gnl|gene37055|rna77661	gene37055	lGn=LOC399414 hRef=sp|Q9Y623|MYH4_HUMAN hGn=MYH4 E=0 (Myosin-4)	1	2	0.141693	-0.686846	0.924778	0.0551821	0.955566	-0.0166861	0.744744	0.081934	0.0363837	0.494692	0.452269	-0.315485
rna16588	gnl|gene5663|rna16588	gene5663	lGn=myh6.S hRef=sp|P13533|MYH6_HUMAN hGn=MYH6 E=0 (Myosin-6)	1	2	0.141693	-0.686846	0.924778	0.0551821	0.955566	-0.0166861	0.744744	0.081934	0.0363837	0.494692	0.452269	-0.315485
rna86455	gnl|gene43181|rna86455	gene43181	lGn=myh8 hRef=sp|P13535|MYH8_HUMAN hGn=MYH8 E=0 (Myosin-8)	1	2	0.141693	-0.686846	0.924778	0.0551821	0.955566	-0.0166861	0.744744	0.081934	0.0363837	0.494692	0.452269	-0.315485
rna90256	gnl|gene45742|rna90256	gene45742	lGn=LOC108714868 hRef=sp|P12883|MYH7_HUMAN hGn=MYH7 E=0 (Myosin-7)	1	2	0.141693	-0.686846	0.924778	0.0551821	0.955566	-0.0166861	0.744744	0.081934	0.0363837	0.494692	0.452269	-0.315485
rna96906	gnl|gene50406|rna96906	gene50406	lGn=LOC108698887 hRef=sp|Q9Y623|MYH4_HUMAN hGn=MYH4 E=0 (Myosin-4)	1	2	0.141693	-0.686846	0.924778	0.0551821	0.955566	-0.0166861	0.744744	0.081934	0.0363837	0.494692	0.452269	-0.315485
rna79088	gnl|gene38085|rna79088	gene38085	lGn=LOC108707020 hRef=sp|P12883|MYH7_HUMAN hGn=MYH7 E=0 (Myosin-7)	1	2	0.141693	-0.686846	0.924778	0.0551821	0.955566	-0.0166861	0.744744	0.081934	0.0363837	0.494692	0.452269	-0.315485
rna38911	gnl|gene13377|rna38911	gene13377	lGn=myh1-3-2.L hRef=sp|Q9Y623|MYH4_HUMAN hGn=MYH4 E=0 (Myosin-4)	1	2	0.141693	-0.686846	0.924778	0.0551821	0.955566	-0.0166861	0.744744	0.081934	0.0363837	0.494692	0.452269	-0.315485
rna29488	gnl|gene10139|rna29488	gene10139	lGn=myh6.L hRef=sp|P13533|MYH6_HUMAN hGn=MYH6 E=0 (Myosin-6)	1	2	0.141693	-0.686846	0.924778	0.0551821	0.955566	-0.0166861	0.744744	0.081934	0.0363837	0.494692	0.452269	-0.315485
rna89828	gnl|gene45456|rna89828	gene45456	lGn=myh3.S hRef=sp|P12882|MYH1_HUMAN hGn=MYH1 E=0 (Myosin-1)	1	2	0.141693	-0.686846	0.924778	0.0551821	0.955566	-0.0166861	0.744744	0.081934	0.0363837	0.494692	0.452269	-0.315485
rna81546	gnl|gene39807|rna81546	gene39807	lGn=LOC108698244 hRef=sp|Q9Y623|MYH4_HUMAN hGn=MYH4 E=0 (Myosin-4)	1	2	0.141693	-0.686846	0.924778	0.0551821	0.955566	-0.0166861	0.744744	0.081934	0.0363837	0.494692	0.452269	-0.315485
rna92967	gnl|gene47727|rna92967	gene47727	lGn=LOC108698976 hRef=sp|Q9Y623|MYH4_HUMAN hGn=MYH4 E=0 (Myosin-4)	1	2	0.141693	-0.686846	0.924778	0.0551821	0.955566	-0.0166861	0.744744	0.081934	0.0363837	0.494692	0.452269	-0.315485
rna77135	gnl|gene36699|rna77135	gene36699	lGn=LOC108719416 hRef=tr|A0A087X298|A0A087X298_HUMAN hGn=LRRC6 E=0 (Protein tilB homolog)	1	1	0.174305	0.258907	0.0234336	-0.360057	0.379476	-0.0817366	0.834408	0.0324771	0.0923183	-0.200659	0.849555	-0.0215308
rna86834	gnl|gene43436|rna86834	gene43436	lGn=LOC108707839 hRef=sp|P48165|CXA8_HUMAN hGn=GJA8 E=0 (Gap junction alpha-8 protein)		1			0.749309	0.178375			0.413093	-0.575095			0.517372	-0.342575
rna34140	gnl|gene11755|rna34140	gene11755	lGn=LOC108714528 hRef=sp|L0R8F8|MIDUO_HUMAN hGn=MIEF1 E=5.18E-26 (MIEF1 upstream open reading frame protein)	1	1	0.771455	-0.132119	0.559373	-0.493133	0.974453	0.0154902	0.472682	-0.366985	0.899213	0.0435915	0.751995	-0.16548
rna4734	gnl|gene1621|rna4734	gene1621	lGn=tubgcp6.L hRef=sp|Q96RT7|GCP6_HUMAN hGn=TUBGCP6 E=0 (Gamma-tubulin complex component 6)	1	1	0.260512	0.194952	0.249718	0.170272	0.422635	-0.139697	0.18238	0.217749	0.117596	-0.298804	0.0701156	0.345885
rna76931	gnl|gene36548|rna76931	gene36548	lGn=LOC108708599 hRef=tr|J3KNM6|J3KNM6_HUMAN hGn=AGAP2 E=0 (Arf-GAP with GTPase, ANK repeat and PH domain-containing protein 2 (Fragment))	1	1	0.399697	0.133215	0.763471	-0.0660248	0.0758972	-0.192456	0.551984	0.142463	0.0010983	-0.344388	0.23765	0.374208
rna58595	gnl|gene20077|rna58595	gene20077	lGn=xirp1.L hRef=sp|A4UGR9|XIRP2_HUMAN hGn=XIRP2 E=0 (Xin actin-binding repeat-containing protein 2)	1	1	0.2245	0.246084	0.763471	-0.0660248	0.453087	-0.117376	0.551984	0.142463	0.0211626	-0.2683	0.23765	0.374208
rna24094	gnl|gene8274|rna24094	gene8274	lGn=shprh.S hRef=sp|Q149N8|SHPRH_HUMAN hGn=SHPRH E=0 (E3 ubiquitin-protein ligase SHPRH)	1	1	0.586169	0.0547422	0.763471	-0.0660248	0.249615	-0.177045	0.551984	0.142463	0.0693271	0.280931	0.23765	0.374208
rna28647	gnl|gene9856|rna28647	gene9856	lGn=ndst1.L hRef=sp|P52848|NDST1_HUMAN hGn=NDST1 E=0 (Bifunctional heparan sulfate N-deacetylase/N-sulfotransferase 1)	1	1	0.156322	-0.284229	0.763471	-0.0660248	0.672284	0.112992	0.551984	0.142463	0.659994	0.0766652	0.23765	0.374208
rna71973	gnl|gene32451|rna71973	gene32451	lGn=Xelaev18009105m hRef=sp|Q05655|KPCD_HUMAN hGn=PRKCD E=5.83E-81 (Protein kinase C delta type)		1			0.763471	-0.0660248			0.551984	0.142463			0.23765	0.374208
rna74945	gnl|gene35124|rna74945	gene35124	lGn=LOC108709358 hRef=sp|Q05655|KPCD_HUMAN hGn=PRKCD E=5.62E-14 (Protein kinase C delta type)		1			0.763471	-0.0660248			0.551984	0.142463			0.23765	0.374208
rna74511	gnl|gene34834|rna74511	gene34834	lGn=LOC108719609 hRef=tr|E9PBI2|E9PBI2_HUMAN hGn=PRKCE E=1.44E-09 (Protein kinase C epsilon type)		1			0.763471	-0.0660248			0.551984	0.142463			0.23765	0.374208
rna86751	gnl|gene43376|rna86751	gene43376	lGn=LOC108709111 hRef=sp|Q05655|KPCD_HUMAN hGn=PRKCD E=5.09E-18 (Protein kinase C delta type)		1			0.763471	-0.0660248			0.551984	0.142463			0.23765	0.374208
rna73808	gnl|gene34282|rna73808	gene34282	lGn=Xelaev18028885m hRef=tr|A0A087X0I9|A0A087X0I9_HUMAN hGn=PRKCQ E=2.07E-74 (Protein kinase C)		1			0.763471	-0.0660248			0.551984	0.142463			0.23765	0.374208
rna91622	gnl|gene46735|rna91622	gene46735	lGn=LOC108697142 hRef=sp|Q9UPU3|SORC3_HUMAN hGn=SORCS3 E=0 (VPS10 domain-containing receptor SorCS3)		1			0.763471	-0.0660248			0.551984	0.142463			0.23765	0.374208
rna79024	gnl|gene38025|rna79024	gene38025	lGn=LOC108707676 hRef=sp|Q05655|KPCD_HUMAN hGn=PRKCD E=2.25E-33 (Protein kinase C delta type)		1			0.763471	-0.0660248			0.551984	0.142463			0.23765	0.374208
rna83186	gnl|gene40953|rna83186	gene40953	lGn=LOC108708057 hRef=tr|A0A087X0I9|A0A087X0I9_HUMAN hGn=PRKCQ E=7.83E-56 (Protein kinase C)		1			0.763471	-0.0660248			0.551984	0.142463			0.23765	0.374208
rna53331	gnl|gene18259|rna53331	gene18259	lGn=LOC108706008 hRef=sp|Q05655|KPCD_HUMAN hGn=PRKCD E=2.3E-73 (Protein kinase C delta type)		1			0.763471	-0.0660248			0.551984	0.142463			0.23765	0.374208
rna70710	gnl|gene31195|rna70710	gene31195	lGn=Xelaev18005334m hRef=sp|Q05655|KPCD_HUMAN hGn=PRKCD E=1.59E-47 (Protein kinase C delta type)		1			0.763471	-0.0660248			0.551984	0.142463			0.23765	0.374208
rna66496	gnl|gene26991|rna66496	gene26991	lGn=Xelaev18031511m		1			0.763471	-0.0660248			0.551984	0.142463			0.23765	0.374208
rna27223	gnl|gene9359|rna27223	gene9359	lGn=LOC108702681 hRef=tr|A0A075B774|A0A075B774_HUMAN hGn=ABCA8 E=0 (ATP-binding cassette sub-family A member 8 (Fragment))		1			0.763471	-0.0660248			0.551984	0.142463			0.23765	0.374208
rna92514	gnl|gene47379|rna92514	gene47379	lGn=LOC108695690 hRef=sp|Q9UPU3|SORC3_HUMAN hGn=SORCS3 E=0 (VPS10 domain-containing receptor SorCS3)		1			0.763471	-0.0660248			0.551984	0.142463			0.23765	0.374208
rna92497	gnl|gene47368|rna92497	gene47368	lGn=LOC108708023 hRef=tr|A0A087X0I9|A0A087X0I9_HUMAN hGn=PRKCQ E=3.82E-66 (Protein kinase C)		1			0.763471	-0.0660248			0.551984	0.142463			0.23765	0.374208
rna45867	gnl|gene15709|rna45867	gene15709	lGn=c7orf60.L hRef=sp|Q1RMZ1|SAMTR_HUMAN hGn=BMT2 E=0 (S-adenosylmethionine sensor upstream of mTORC1)		1			0.763471	-0.0660248			0.551984	0.142463			0.23765	0.374208
rna16968	gnl|gene5799|rna16968	gene5799	lGn=LOC108696780 hRef=sp|Q9UKE5|TNIK_HUMAN hGn=TNIK E=1.08E-48 (TRAF2 and NCK-interacting protein kinase)		1			0.763471	-0.0660248			0.551984	0.142463			0.23765	0.374208
rna79394	gnl|gene38298|rna79394	gene38298	lGn=LOC108711340 hRef=sp|Q9NRD9|DUOX1_HUMAN hGn=DUOX1 E=0 (Dual oxidase 1)		1			0.763471	-0.0660248			0.551984	0.142463			0.23765	0.374208
rna66272	gnl|gene26767|rna66272	gene26767	lGn=Xelaev18009121m hRef=sp|Q05655|KPCD_HUMAN hGn=PRKCD E=7.22E-78 (Protein kinase C delta type)		1			0.763471	-0.0660248			0.551984	0.142463			0.23765	0.374208
rna55222	gnl|gene18918|rna55222	gene18918	lGn=LOC108706104 hRef=sp|Q99572|P2RX7_HUMAN hGn=P2RX7 E=5.58E-09 (P2X purinoceptor 7)		1			0.763471	-0.0660248			0.551984	0.142463			0.23765	0.374208
rna62891	gnl|gene23400|rna62891	gene23400	lGn=Xelaev18002104m		1			0.763471	-0.0660248			0.551984	0.142463			0.23765	0.374208
rna35332	gnl|gene12163|rna35332	gene12163	lGn=rai2.S hRef=sp|Q9Y5P3|RAI2_HUMAN hGn=RAI2 E=2.7E-148 (Retinoic acid-induced protein 2)		1			0.763471	-0.0660248			0.551984	0.142463			0.23765	0.374208
rna63439	gnl|gene23944|rna63439	gene23944	lGn=Xelaev18002157m hRef=tr|A0A087WZG9|A0A087WZG9_HUMAN hGn=PEG10 E=5.29E-15 (Retrotransposon-derived protein PEG10)		1			0.763471	-0.0660248			0.551984	0.142463			0.23765	0.374208
rna9967	gnl|gene3424|rna9967	gene3424	lGn=rp2.L hRef=sp|O75695|XRP2_HUMAN hGn=RP2 E=0 (Protein XRP2)		1			0.763471	-0.0660248			0.551984	0.142463			0.23765	0.374208
rna87248	gnl|gene43723|rna87248	gene43723	lGn=LOC108712326 hRef=tr|A0A0G2JN34|A0A0G2JN34_HUMAN hGn=TRPM1 E=0 (Transient receptor potential cation channel subfamily M member 1)		1			0.763471	-0.0660248			0.551984	0.142463			0.23765	0.374208
rna52077	gnl|gene17820|rna52077	gene17820	lGn=cdh19.L hRef=sp|Q9H159|CAD19_HUMAN hGn=CDH19 E=7.27E-95 (Cadherin-19)		1			0.763471	-0.0660248			0.551984	0.142463			0.23765	0.374208
rna62797	gnl|gene23306|rna62797	gene23306	lGn=Xelaev18002727m		1			0.763471	-0.0660248			0.551984	0.142463			0.23765	0.374208
rna80864	gnl|gene39324|rna80864	gene39324	lGn=LOC108697297 hRef=tr|X6R7D6|X6R7D6_HUMAN hGn=SORCS1 E=0 (VPS10 domain-containing receptor SorCS1)		1			0.763471	-0.0660248			0.551984	0.142463			0.23765	0.374208
rna47588	gnl|gene16292|rna47588	gene16292	lGn=c7orf60.S hRef=sp|Q1RMZ1|SAMTR_HUMAN hGn=BMT2 E=0 (S-adenosylmethionine sensor upstream of mTORC1)		1			0.763471	-0.0660248			0.551984	0.142463			0.23765	0.374208
rna78905	gnl|gene37951|rna78905	gene37951	lGn=LOC108704387 hRef=sp|Q05655|KPCD_HUMAN hGn=PRKCD E=5E-18 (Protein kinase C delta type)		1			0.763471	-0.0660248			0.551984	0.142463			0.23765	0.374208
rna58803	gnl|gene20150|rna58803	gene20150	lGn=myo6.S hRef=tr|A0A590UK22|A0A590UK22_HUMAN hGn=MYO6 E=0 (Unconventional myosin-VI (Fragment))		1			0.763471	-0.0660248			0.551984	0.142463			0.23765	0.374208
rna19030	gnl|gene6506|rna19030	gene6506	lGn=bcl6.L hRef=sp|P41182|BCL6_HUMAN hGn=BCL6 E=0 (B-cell lymphoma 6 protein)		1			0.763471	-0.0660248			0.551984	0.142463			0.23765	0.374208
rna66852	gnl|gene27345|rna66852	gene27345	lGn=Xelaev18000860m		1			0.763471	-0.0660248			0.551984	0.142463			0.23765	0.374208
rna41637	gnl|gene14291|rna41637	gene14291	lGn=LOC108716171 hRef=sp|P57058|HUNK_HUMAN hGn=HUNK E=5.01E-145 (Hormonally up-regulated neu tumor-associated kinase)		1			0.763471	-0.0660248			0.551984	0.142463			0.23765	0.374208
rna51138	gnl|gene17510|rna51138	gene17510	lGn=LOC108696663 hRef=tr|A0A087X0I9|A0A087X0I9_HUMAN hGn=PRKCQ E=5.09E-76 (Protein kinase C)		1			0.763471	-0.0660248			0.551984	0.142463			0.23765	0.374208
rna64042	gnl|gene24547|rna64042	gene24547	lGn=trpm1.L hRef=tr|H0YKU7|H0YKU7_HUMAN hGn=TRPM1 E=0 (Transient receptor potential cation channel subfamily M member 1 (Fragment))		1			0.763471	-0.0660248			0.551984	0.142463			0.23765	0.374208
rna64206	gnl|gene24709|rna64206	gene24709	lGn=Xelaev18005297m hRef=sp|Q05655|KPCD_HUMAN hGn=PRKCD E=3.35E-57 (Protein kinase C delta type)		1			0.763471	-0.0660248			0.551984	0.142463			0.23765	0.374208
rna77220	gnl|gene36758|rna77220	gene36758	lGn=LOC108712576 hRef=sp|Q16566|KCC4_HUMAN hGn=CAMK4 E=1.34E-175 (Calcium/calmodulin-dependent protein kinase type IV)		1			0.763471	-0.0660248			0.551984	0.142463			0.23765	0.374208
rna67725	gnl|gene28214|rna67725	gene28214	lGn=Xelaev18005301m hRef=sp|Q05655|KPCD_HUMAN hGn=PRKCD E=1.29E-62 (Protein kinase C delta type)		1			0.763471	-0.0660248			0.551984	0.142463			0.23765	0.374208
rna12893	gnl|gene4423|rna12893	gene4423	lGn=prmt8.S hRef=sp|Q9NR22|ANM8_HUMAN hGn=PRMT8 E=0 (Protein arginine N-methyltransferase 8)		1			0.763471	-0.0660248			0.551984	0.142463			0.23765	0.374208
rna68148	gnl|gene28636|rna68148	gene28636	lGn=Xelaev18003193m		1			0.763471	-0.0660248			0.551984	0.142463			0.23765	0.374208
rna93943	gnl|gene48378|rna93943	gene48378	lGn=LOC108701574 hRef=sp|Q8IXL6|FA20C_HUMAN hGn=FAM20C E=0 (Extracellular serine/threonine protein kinase FAM20C)		1			0.763471	-0.0660248			0.551984	0.142463			0.23765	0.374208
rna76826	gnl|gene36472|rna76826	gene36472	lGn=LOC108717438 hRef=sp|Q96PZ7|CSMD1_HUMAN hGn=CSMD1 E=0 (CUB and sushi domain-containing protein 1)		1			0.763471	-0.0660248			0.551984	0.142463			0.23765	0.374208
rna77132	gnl|gene36696|rna77132	gene36696	lGn=LOC108697781 hRef=sp|Q15306|IRF4_HUMAN hGn=IRF4 E=1.76E-44 (Interferon regulatory factor 4)		1			0.763471	-0.0660248			0.551984	0.142463			0.23765	0.374208
rna24734	gnl|gene8496|rna24734	gene8496	lGn=scnn1b.L hRef=sp|P51168|SCNNB_HUMAN hGn=SCNN1B E=0 (Amiloride-sensitive sodium channel subunit beta)		1			0.763471	-0.0660248			0.551984	0.142463			0.23765	0.374208
rna27789	gnl|gene9549|rna27789	gene9549	lGn=entpd2.S hRef=sp|Q9Y5L3|ENTP2_HUMAN hGn=ENTPD2 E=0 (Ectonucleoside triphosphate diphosphohydrolase 2)		1			0.763471	-0.0660248			0.551984	0.142463			0.23765	0.374208
rna83130	gnl|gene40919|rna83130	gene40919	lGn=LOC108719598 hRef=sp|Q05655|KPCD_HUMAN hGn=PRKCD E=1.02E-81 (Protein kinase C delta type)		1			0.763471	-0.0660248			0.551984	0.142463			0.23765	0.374208
rna21910	gnl|gene7516|rna21910	gene7516	lGn=fam20c.S hRef=sp|Q8IXL6|FA20C_HUMAN hGn=FAM20C E=0 (Extracellular serine/threonine protein kinase FAM20C)		1			0.763471	-0.0660248			0.551984	0.142463			0.23765	0.374208
rna73850	gnl|gene34323|rna73850	gene34323	lGn=LOC108701776 hRef=sp|Q5JPB2|ZN831_HUMAN hGn=ZNF831 E=2.78E-141 (Zinc finger protein 831)		1			0.763471	-0.0660248			0.551984	0.142463			0.23765	0.374208
rna97309	gnl|gene50684|rna97309	gene50684	lGn=LOC108710294 hRef=tr|H0YKU7|H0YKU7_HUMAN hGn=TRPM1 E=0 (Transient receptor potential cation channel subfamily M member 1 (Fragment))		1			0.763471	-0.0660248			0.551984	0.142463			0.23765	0.374208
rna52777	gnl|gene18056|rna52777	gene18056	lGn=rp2.S hRef=sp|O75695|XRP2_HUMAN hGn=RP2 E=0 (Protein XRP2)		1			0.763471	-0.0660248			0.551984	0.142463			0.23765	0.374208
rna24405	gnl|gene8381|rna24405	gene8381	lGn=bcl6.S hRef=sp|P41182|BCL6_HUMAN hGn=BCL6 E=0 (B-cell lymphoma 6 protein)		1			0.763471	-0.0660248			0.551984	0.142463			0.23765	0.374208
rna45240	gnl|gene15495|rna45240	gene15495	lGn=LOC108714033 hRef=sp|Q49AN0|CRY2_HUMAN hGn=CRY2 E=7.82E-37 (Cryptochrome-2)		1			0.763471	-0.0660248			0.551984	0.142463			0.23765	0.374208
rna59424	gnl|gene20346|rna59424	gene20346	lGn=pex11a.L hRef=sp|O75192|PX11A_HUMAN hGn=PEX11A E=1.01E-93 (Peroxisomal membrane protein 11A)		1			0.763471	-0.0660248			0.551984	0.142463			0.23765	0.374208
rna75403	gnl|gene35430|rna75403	gene35430	lGn=LOC108707627 hRef=sp|Q63HK3|ZKSC2_HUMAN hGn=ZKSCAN2 E=2.28E-14 (Zinc finger protein with KRAB and SCAN domains 2)		1			0.763471	-0.0660248			0.551984	0.142463			0.23765	0.374208
rna84377	gnl|gene41800|rna84377	gene41800	lGn=LOC108705932 hRef=sp|Q05655|KPCD_HUMAN hGn=PRKCD E=1.37E-08 (Protein kinase C delta type)		1			0.763471	-0.0660248			0.551984	0.142463			0.23765	0.374208
rna95594	gnl|gene49560|rna95594	gene49560	lGn=LOC108698319 hRef=sp|Q05655|KPCD_HUMAN hGn=PRKCD E=5.18E-19 (Protein kinase C delta type)		1			0.763471	-0.0660248			0.551984	0.142463			0.23765	0.374208
rna41454	gnl|gene14230|rna41454	gene14230	lGn=flt1.L hRef=tr|A0A1W2PNW4|A0A1W2PNW4_HUMAN hGn=FLT1 E=0 (Vascular endothelial growth factor receptor 1)		1			0.763471	-0.0660248			0.551984	0.142463			0.23765	0.374208
rna93022	gnl|gene47771|rna93022	gene47771	lGn=LOC108705998		1			0.763471	-0.0660248			0.551984	0.142463			0.23765	0.374208
rna7047	gnl|gene2418|rna7047	gene2418	lGn=ergic2.S hRef=sp|Q96RQ1|ERGI2_HUMAN hGn=ERGIC2 E=0 (Endoplasmic reticulum-Golgi intermediate compartment protein 2)		1			0.763471	-0.0660248			0.551984	0.142463			0.23765	0.374208
rna53470	gnl|gene18303|rna53470	gene18303	lGn=LOC108709367 hRef=sp|Q05655|KPCD_HUMAN hGn=PRKCD E=1.88E-75 (Protein kinase C delta type)		1			0.763471	-0.0660248			0.551984	0.142463			0.23765	0.374208
rna84345	gnl|gene41781|rna84345	gene41781	lGn=LOC108706015		1			0.763471	-0.0660248			0.551984	0.142463			0.23765	0.374208
rna82190	gnl|gene40262|rna82190	gene40262	lGn=LOC108698322 hRef=sp|Q05655|KPCD_HUMAN hGn=PRKCD E=6.83E-73 (Protein kinase C delta type)		1			0.763471	-0.0660248			0.551984	0.142463			0.23765	0.374208
rna81147	gnl|gene39536|rna81147	gene39536	lGn=myo6.L hRef=tr|A0A590UK22|A0A590UK22_HUMAN hGn=MYO6 E=0 (Unconventional myosin-VI (Fragment))		1			0.763471	-0.0660248			0.551984	0.142463			0.23765	0.374208
rna77873	gnl|gene37216|rna77873	gene37216	lGn=LOC108699103 hRef=sp|A6NL26|OR5BL_HUMAN hGn=OR5B21 E=4.23E-99 (Olfactory receptor 5B21)		1			0.763471	-0.0660248			0.551984	0.142463			0.23765	0.374208
rna47083	gnl|gene16106|rna47083	gene16106	lGn=scnn1b.S hRef=sp|P51168|SCNNB_HUMAN hGn=SCNN1B E=0 (Amiloride-sensitive sodium channel subunit beta)		1			0.763471	-0.0660248			0.551984	0.142463			0.23765	0.374208
rna62062	gnl|gene22574|rna62062	gene22574	lGn=Xelaev18005707m		1			0.763471	-0.0660248			0.551984	0.142463			0.23765	0.374208
rna97343	gnl|gene50717|rna97343	gene50717	lGn=LOC108698335 hRef=sp|Q05655|KPCD_HUMAN hGn=PRKCD E=1.01E-34 (Protein kinase C delta type)		1			0.763471	-0.0660248			0.551984	0.142463			0.23765	0.374208
rna83503	gnl|gene41175|rna83503	gene41175	lGn=LOC108706605		1			0.763471	-0.0660248			0.551984	0.142463			0.23765	0.374208
rna72755	gnl|gene33230|rna72755	gene33230	lGn=Xelaev18005319m hRef=sp|Q05655|KPCD_HUMAN hGn=PRKCD E=9.3E-81 (Protein kinase C delta type)		1			0.763471	-0.0660248			0.551984	0.142463			0.23765	0.374208
rna77489	gnl|gene36941|rna77489	gene36941	lGn=LOC108696831 hRef=sp|P20273|CD22_HUMAN hGn=CD22 E=9.22E-18 (B-cell receptor CD22)		1			0.763471	-0.0660248			0.551984	0.142463			0.23765	0.374208
rna29464	gnl|gene10131|rna29464	gene10131	lGn=cenpj.L hRef=sp|Q9HC77|CENPJ_HUMAN hGn=CENPJ E=0 (Centromere protein J)	1	1	0.769507	0.0808652	0.743888	0.151628	0.869173	0.0448774	0.764165	0.0652758	0.962656	-0.0126082	0.728068	0.147581
rna35466	gnl|gene12200|rna35466	gene12200	lGn=lman2.L hRef=sp|Q12907|LMAN2_HUMAN hGn=LMAN2 E=0 (Vesicular integral-membrane protein VIP36)		1			0.36521	-0.61703			0.142415	-0.249486			0.000560004	-2.03786						Mi
rna85020	gnl|gene42231|rna85020	gene42231	lGn=LOC108713226 hRef=sp|Q12907|LMAN2_HUMAN hGn=LMAN2 E=0 (Vesicular integral-membrane protein VIP36)		1			0.36521	-0.61703			0.142415	-0.249486			0.000560004	-2.03786						Mi
rna2233	gnl|gene765|rna2233	gene765	lGn=naa30.L hRef=sp|Q147X3|NAA30_HUMAN hGn=NAA30 E=5.62E-119 (N-alpha-acetyltransferase 30)	1	3	0.120328	0.211266	0.984234	0.002436	0.210404	-0.106645	0.348472	0.167842	0.024115	-0.345765	0.507115	0.0936139
rna43109	gnl|gene14776|rna43109	gene14776	lGn=tmed5.L hRef=sp|Q9Y3A6|TMED5_HUMAN hGn=TMED5 E=2.68E-105 (Transmembrane emp24 domain-containing protein 5)	1	2	0.760494	-0.0830018	0.864354	-0.0724881	0.526936	-0.192747	0.47991	-0.138652	0.0128146	-0.831104	0.00199173	-2.01129						Mi
rna92682	gnl|gene47510|rna92682	gene47510	lGn=LOC108719762 hRef=tr|A0A0A0MRE5|A0A0A0MRE5_HUMAN hGn=ASAP1 E=0 (Arf-GAP with SH3 domain, ANK repeat and PH domain-containing protein 1)		1			0.283895	-0.160981			0.190361	-0.212069			0.50381	0.0944875
rna74655	gnl|gene34937|rna74655	gene34937	lGn=LOC108700281 hRef=tr|M0QZU5|M0QZU5_HUMAN hGn=NOP53 E=2.75E-14 (Ribosome biogenesis protein NOP53 (Fragment))	1	1	0.106395	3.10068	0.67211	-0.14985	0.565872	-0.662718	0.762358	-0.0621281	0.0510051	-3.33961	0.151031	0.438761
rna74456	gnl|gene34780|rna74456	gene34780	lGn=LOC108710386 hRef=sp|Q8N3U4|STAG2_HUMAN hGn=STAG2 E=0 (Cohesin subunit SA-2)	1	1	0.106395	3.10068	0.67211	-0.14985	0.565872	-0.662718	0.762358	-0.0621281	0.0510051	-3.33961	0.151031	0.438761
rna77698	gnl|gene37087|rna77698	gene37087	lGn=ddx10.L hRef=sp|Q13206|DDX10_HUMAN hGn=DDX10 E=0 (Probable ATP-dependent RNA helicase DDX10)	1	1	0.106395	3.10068	0.67211	-0.14985	0.565872	-0.662718	0.762358	-0.0621281	0.0510051	-3.33961	0.151031	0.438761
rna91521	gnl|gene46658|rna91521	gene46658	lGn=LOC108710437 hRef=sp|P41180|CASR_HUMAN hGn=CASR E=0 (Extracellular calcium-sensing receptor)	1	1	0.106395	3.10068	0.67211	-0.14985	0.565872	-0.662718	0.762358	-0.0621281	0.0510051	-3.33961	0.151031	0.438761
rna3525	gnl|gene1211|rna3525	gene1211	lGn=fut1.L hRef=sp|P19526|FUT1_HUMAN hGn=FUT1 E=1.09E-140 (Galactoside alpha-(1,2)-fucosyltransferase 1)	1	1	0.106395	3.10068	0.67211	-0.14985	0.565872	-0.662718	0.762358	-0.0621281	0.0510051	-3.33961	0.151031	0.438761
rna83375	gnl|gene41091|rna83375	gene41091	lGn=LOC108696846 hRef=sp|Q6PIV7|S2534_HUMAN hGn=SLC25A34 E=5.82E-154 (Solute carrier family 25 member 34)	1	1	0.106395	3.10068	0.67211	-0.14985	0.565872	-0.662718	0.762358	-0.0621281	0.0510051	-3.33961	0.151031	0.438761
rna48529	gnl|gene16611|rna48529	gene16611	lGn=tox4.L hRef=sp|O94842|TOX4_HUMAN hGn=TOX4 E=0 (TOX high mobility group box family member 4)	1	1	0.106395	3.10068	0.67211	-0.14985	0.565872	-0.662718	0.762358	-0.0621281	0.0510051	-3.33961	0.151031	0.438761
rna51668	gnl|gene17677|rna51668	gene17677	lGn=avpr1a.L hRef=sp|P37288|V1AR_HUMAN hGn=AVPR1A E=0 (Vasopressin V1a receptor)	1	1	0.106395	3.10068	0.67211	-0.14985	0.565872	-0.662718	0.762358	-0.0621281	0.0510051	-3.33961	0.151031	0.438761
rna97390	gnl|gene50754|rna97390	gene50754	lGn=LOC100037016 hRef=tr|A0A0G2JLE8|A0A0G2JLE8_HUMAN hGn=IFNGR2 E=3.38E-33 (Interferon gamma receptor 2 (Fragment))	1	1	0.106395	3.10068	0.67211	-0.14985	0.565872	-0.662718	0.762358	-0.0621281	0.0510051	-3.33961	0.151031	0.438761
rna70966	gnl|gene31450|rna70966	gene31450	lGn=Xelaev18000951m	1	1	0.106395	3.10068	0.67211	-0.14985	0.565872	-0.662718	0.762358	-0.0621281	0.0510051	-3.33961	0.151031	0.438761
rna38070	gnl|gene13095|rna38070	gene13095	lGn=fut1.S hRef=sp|P19526|FUT1_HUMAN hGn=FUT1 E=7.41E-139 (Galactoside alpha-(1,2)-fucosyltransferase 1)	1	1	0.106395	3.10068	0.67211	-0.14985	0.565872	-0.662718	0.762358	-0.0621281	0.0510051	-3.33961	0.151031	0.438761
rna89017	gnl|gene44896|rna89017	gene44896	lGn=LOC108701422 hRef=sp|Q86UK0|ABCAC_HUMAN hGn=ABCA12 E=0 (ATP-binding cassette sub-family A member 12)		1			0.79382	-0.0714213			0.367755	0.279362			0.192809	0.447494
rna87403	gnl|gene43812|rna87403	gene43812	lGn=znf585a.L hRef=tr|M0R0C0|M0R0C0_HUMAN hGn=ZNF71 E=7.81E-134 (Endothelial zinc finger protein-induced by tumor necrosis factor alpha)		1			0.619698	-0.092652			0.705642	0.0176767			0.000975467	-0.762018
rna71616	gnl|gene32095|rna71616	gene32095	lGn=Xelaev18001381m		1			0.619698	-0.092652			0.705642	0.0176767			0.000975467	-0.762018
rna79753	gnl|gene38549|rna79753	gene38549	lGn=LOC108704244 hRef=sp|O94892|ZN432_HUMAN hGn=ZNF432 E=5.55E-134 (Zinc finger protein 432)		1			0.619698	-0.092652			0.705642	0.0176767			0.000975467	-0.762018
rna83128	gnl|gene40917|rna83128	gene40917	lGn=LOC108704256 hRef=sp|Q96RE9|ZN300_HUMAN hGn=ZNF300 E=3.87E-99 (Zinc finger protein 300)		1			0.619698	-0.092652			0.705642	0.0176767			0.000975467	-0.762018
rna69307,rna2053	gnl|gene29795|rna69307,gnl|gene701|rna2053	gene29795,gene701	lGn=Xelaev18001405m,lGn=LOC108703812		1			0.619698	-0.092652			0.705642	0.0176767			0.000975467	-0.762018
rna62886	gnl|gene23395|rna62886	gene23395	lGn=Xelaev18002335m		1			0.619698	-0.092652			0.705642	0.0176767			0.000975467	-0.762018
rna9064	gnl|gene3126|rna9064	gene3126	lGn=LOC108703816 hRef=sp|P51814|ZNF41_HUMAN hGn=ZNF41 E=6.75E-151 (Zinc finger protein 41)		1			0.619698	-0.092652			0.705642	0.0176767			0.000975467	-0.762018
rna24131	gnl|gene8288|rna24131	gene8288	lGn=LOC108703836 hRef=tr|F5H630|F5H630_HUMAN hGn=ZNF84 E=9.84E-90 (Zinc finger protein 84)		1			0.619698	-0.092652			0.705642	0.0176767			0.000975467	-0.762018
rna16931	gnl|gene5784|rna16931	gene5784	lGn=LOC108703774 hRef=sp|Q6P2D0|ZFP1_HUMAN hGn=ZFP1 E=2.13E-61 (Zinc finger protein 1 homolog)		1			0.619698	-0.092652			0.705642	0.0176767			0.000975467	-0.762018
rna22427	gnl|gene7687|rna22427	gene7687	lGn=LOC108704248 hRef=sp|Q5JVG2|ZN484_HUMAN hGn=ZNF484 E=3.47E-139 (Zinc finger protein 484)		1			0.619698	-0.092652			0.705642	0.0176767			0.000975467	-0.762018
rna12713	gnl|gene4366|rna12713	gene4366	lGn=LOC108703765 hRef=tr|M0R0C0|M0R0C0_HUMAN hGn=ZNF71 E=3.7E-53 (Endothelial zinc finger protein-induced by tumor necrosis factor alpha)		1			0.619698	-0.092652			0.705642	0.0176767			0.000975467	-0.762018
rna77585	gnl|gene37006|rna77585	gene37006	lGn=LOC108704274 hRef=tr|F5H630|F5H630_HUMAN hGn=ZNF84 E=1E-136 (Zinc finger protein 84)		1			0.619698	-0.092652			0.705642	0.0176767			0.000975467	-0.762018
rna97499	gnl|gene50830|rna97499	gene50830	lGn=LOC108703842 hRef=sp|P51814|ZNF41_HUMAN hGn=ZNF41 E=2.42E-148 (Zinc finger protein 41)		1			0.619698	-0.092652			0.705642	0.0176767			0.000975467	-0.762018
rna89332	gnl|gene45106|rna89332	gene45106	lGn=LOC108704246 hRef=tr|A0A0C4DGP9|A0A0C4DGP9_HUMAN hGn=ZNF568 E=1.26E-108 (Zinc finger protein 568 (Fragment))		1			0.619698	-0.092652			0.705642	0.0176767			0.000975467	-0.762018
rna22238	gnl|gene7629|rna22238	gene7629	lGn=LOC108703752 hRef=sp|P17020|ZNF16_HUMAN hGn=ZNF16 E=2.91E-85 (Zinc finger protein 16)		1			0.619698	-0.092652			0.705642	0.0176767			0.000975467	-0.762018
rna66230	gnl|gene26725|rna66230	gene26725	lGn=Xelaev18002314m hRef=tr|A0A087X2B0|A0A087X2B0_HUMAN hGn=ZNF79 E=2.99E-65 (Zinc finger protein 79)		1			0.619698	-0.092652			0.705642	0.0176767			0.000975467	-0.762018
rna37711	gnl|gene12976|rna37711	gene12976	lGn=LOC108704197 hRef=tr|F5H630|F5H630_HUMAN hGn=ZNF84 E=0 (Zinc finger protein 84)		1			0.619698	-0.092652			0.705642	0.0176767			0.000975467	-0.762018
rna32856	gnl|gene11298|rna32856	gene11298	lGn=LOC108704263 hRef=tr|J3KQC8|J3KQC8_HUMAN hGn=ZNF544 E=1.85E-61 (Zinc finger protein 544)		1			0.619698	-0.092652			0.705642	0.0176767			0.000975467	-0.762018
rna44157	gnl|gene15127|rna44157	gene15127	lGn=LOC108704311 hRef=sp|Q8TAQ5|ZN420_HUMAN hGn=ZNF420 E=8E-133 (Zinc finger protein 420)		1			0.619698	-0.092652			0.705642	0.0176767			0.000975467	-0.762018
rna65856	gnl|gene26354|rna65856	gene26354	lGn=znf543.L hRef=tr|A0A0A0MS50|A0A0A0MS50_HUMAN hGn=ZNF300 E=6.97E-107 (Zinc finger protein 300)		1			0.619698	-0.092652			0.705642	0.0176767			0.000975467	-0.762018
rna73587	gnl|gene34061|rna73587	gene34061	lGn=Xelaev18002299m hRef=tr|A0A1W2PPI4|A0A1W2PPI4_HUMAN hGn=ZNF345 E=5E-90 (Zinc finger protein 345)		1			0.619698	-0.092652			0.705642	0.0176767			0.000975467	-0.762018
rna76274	gnl|gene36088|rna76274	gene36088	lGn=LOC108703839 hRef=sp|Q8TAQ5|ZN420_HUMAN hGn=ZNF420 E=0 (Zinc finger protein 420)		1			0.619698	-0.092652			0.705642	0.0176767			0.000975467	-0.762018
rna80641	gnl|gene39147|rna80641	gene39147	lGn=LOC108704195 hRef=tr|A0A0A0MP75|A0A0A0MP75_HUMAN hGn=ZNF180 E=3.4E-112 (Zinc finger protein 180)		1			0.619698	-0.092652			0.705642	0.0176767			0.000975467	-0.762018
rna80948	gnl|gene39388|rna80948	gene39388	lGn=LOC108704276 hRef=tr|M0QZI7|M0QZI7_HUMAN hGn=ZNF160 E=3.68E-142 (Zinc finger protein 160)		1			0.619698	-0.092652			0.705642	0.0176767			0.000975467	-0.762018
rna57635	gnl|gene19723|rna57635	gene19723	lGn=LOC108703749 hRef=sp|P17030|ZNF25_HUMAN hGn=ZNF25 E=3.56E-58 (Zinc finger protein 25)		1			0.619698	-0.092652			0.705642	0.0176767			0.000975467	-0.762018
rna57071	gnl|gene19531|rna57071	gene19531	lGn=LOC108703810 hRef=tr|M0R0C0|M0R0C0_HUMAN hGn=ZNF71 E=5.38E-49 (Endothelial zinc finger protein-induced by tumor necrosis factor alpha)		1			0.619698	-0.092652			0.705642	0.0176767			0.000975467	-0.762018
rna86619	gnl|gene43292|rna86619	gene43292	lGn=LOC108703778 hRef=sp|Q15937|ZNF79_HUMAN hGn=ZNF79 E=7.66E-74 (Zinc finger protein 79)		1			0.619698	-0.092652			0.705642	0.0176767			0.000975467	-0.762018
rna81650	gnl|gene39880|rna81650	gene39880	lGn=LOC108703819 hRef=sp|A8MQ14|ZN850_HUMAN hGn=ZNF850 E=0 (Zinc finger protein 850)		1			0.619698	-0.092652			0.705642	0.0176767			0.000975467	-0.762018
rna59337	gnl|gene20318|rna59337	gene20318	lGn=LOC108704318 hRef=sp|P51523|ZNF84_HUMAN hGn=ZNF84 E=3.17E-156 (Zinc finger protein 84)		1			0.619698	-0.092652			0.705642	0.0176767			0.000975467	-0.762018
rna17521	gnl|gene5989|rna17521	gene5989	lGn=znf287.S hRef=sp|Q9P0L1|ZKSC7_HUMAN hGn=ZKSCAN7 E=1.15E-55 (Zinc finger protein with KRAB and SCAN domains 7)		1			0.619698	-0.092652			0.705642	0.0176767			0.000975467	-0.762018
rna42708	gnl|gene14653|rna42708	gene14653	lGn=zscan29.L hRef=sp|A8MQ14|ZN850_HUMAN hGn=ZNF850 E=0 (Zinc finger protein 850)		1			0.619698	-0.092652			0.705642	0.0176767			0.000975467	-0.762018
rna22219	gnl|gene7622|rna22219	gene7622	lGn=LOC108703815 hRef=sp|Q9H7R5|ZN665_HUMAN hGn=ZNF665 E=5.52E-127 (Zinc finger protein 665)		1			0.619698	-0.092652			0.705642	0.0176767			0.000975467	-0.762018
rna29713	gnl|gene10219|rna29713	gene10219	lGn=LOC108703809 hRef=sp|Q6ZN57|ZFP2_HUMAN hGn=ZFP2 E=1.17E-69 (Zinc finger protein 2 homolog)		1			0.619698	-0.092652			0.705642	0.0176767			0.000975467	-0.762018
rna74659	gnl|gene34938|rna74659	gene34938	lGn=LOC108703744 hRef=sp|Q8TAQ5|ZN420_HUMAN hGn=ZNF420 E=0 (Zinc finger protein 420)		1			0.619698	-0.092652			0.705642	0.0176767			0.000975467	-0.762018
rna86414	gnl|gene43151|rna86414	gene43151	lGn=LOC108704193 hRef=sp|Q9H7R5|ZN665_HUMAN hGn=ZNF665 E=6.28E-149 (Zinc finger protein 665)		1			0.619698	-0.092652			0.705642	0.0176767			0.000975467	-0.762018
rna79141	gnl|gene38109|rna79141	gene38109	lGn=LOC108703837 hRef=sp|A8MQ14|ZN850_HUMAN hGn=ZNF850 E=0 (Zinc finger protein 850)		1			0.619698	-0.092652			0.705642	0.0176767			0.000975467	-0.762018
rna85697	gnl|gene42675|rna85697	gene42675	lGn=LOC108703777 hRef=sp|Q8N883|ZN614_HUMAN hGn=ZNF614 E=7.83E-72 (Zinc finger protein 614)		1			0.619698	-0.092652			0.705642	0.0176767			0.000975467	-0.762018
rna74506	gnl|gene34828|rna74506	gene34828	lGn=LOC108704282 hRef=sp|Q6PF04|ZN613_HUMAN hGn=ZNF613 E=1.8E-57 (Zinc finger protein 613)		1			0.619698	-0.092652			0.705642	0.0176767			0.000975467	-0.762018
rna5410	gnl|gene1853|rna5410	gene1853	lGn=LOC108703808 hRef=tr|M0R0C0|M0R0C0_HUMAN hGn=ZNF71 E=2.93E-80 (Endothelial zinc finger protein-induced by tumor necrosis factor alpha)		1			0.619698	-0.092652			0.705642	0.0176767			0.000975467	-0.762018
rna78576	gnl|gene37755|rna78576	gene37755	lGn=znf234.L hRef=sp|Q96K75|ZN514_HUMAN hGn=ZNF514 E=1.75E-65 (Zinc finger protein 514)		1			0.619698	-0.092652			0.705642	0.0176767			0.000975467	-0.762018
rna70835	gnl|gene31319|rna70835	gene31319	lGn=Xelaev18001447m hRef=tr|A0A0A0MS50|A0A0A0MS50_HUMAN hGn=ZNF300 E=9.66E-116 (Zinc finger protein 300)		1			0.619698	-0.092652			0.705642	0.0176767			0.000975467	-0.762018
rna92281	gnl|gene47224|rna92281	gene47224	lGn=LOC108703746 hRef=sp|Q7Z7L9|ZSCA2_HUMAN hGn=ZSCAN2 E=8.68E-101 (Zinc finger and SCAN domain-containing protein 2)		1			0.619698	-0.092652			0.705642	0.0176767			0.000975467	-0.762018
rna65402	gnl|gene25902|rna65402	gene25902	lGn=Xelaev18001404m hRef=sp|P51523|ZNF84_HUMAN hGn=ZNF84 E=0 (Zinc finger protein 84)		1			0.619698	-0.092652			0.705642	0.0176767			0.000975467	-0.762018
rna81370	gnl|gene39692|rna81370	gene39692	lGn=LOC108704151 hRef=sp|Q8TE73|DYH5_HUMAN hGn=DNAH5 E=9.26E-166 (Dynein heavy chain 5, axonemal)		1			0.508219	-0.0393731			0.25274	0.304673			0.0453364	0.516887
rna62606	gnl|gene23115|rna62606	gene23115	lGn=Xelaev18047540m	1	1	0.711375	-0.0495688	0.713655	-0.125097	0.717053	0.0257155	0.595005	0.105477	0.011351	0.313042	0.87025	0.0405207
rna91915	gnl|gene46936|rna91915	gene46936	lGn=LOC108703391 hRef=sp|Q00266|METK1_HUMAN hGn=MAT1A E=0 (S-adenosylmethionine synthase isoform type-1)	1	1	0.0652145	0.635548	0.0896869	0.166891	0.650146	-0.14667	0.93861	0.0118205	0.0162061	-0.970262	0.0541368	-0.366441
rna56339	gnl|gene19286|rna56339	gene19286	lGn=mat1a.L hRef=sp|Q00266|METK1_HUMAN hGn=MAT1A E=0 (S-adenosylmethionine synthase isoform type-1)	1	1	0.0652145	0.635548	0.0896869	0.166891	0.650146	-0.14667	0.93861	0.0118205	0.0162061	-0.970262	0.0541368	-0.366441
rna56816	gnl|gene19441|rna56816	gene19441	lGn=pex3.L hRef=sp|P56589|PEX3_HUMAN hGn=PEX3 E=0 (Peroxisomal biogenesis factor 3)		1			0.706196	-0.101496			0.272837	-0.298063			0.757776	0.0824569
rna10603	gnl|gene3646|rna10603	gene3646	lGn=atrn.S hRef=sp|O75882|ATRN_HUMAN hGn=ATRN E=0 (Attractin)	1	2	0.106395	3.10068	0.673752	-0.147113	0.565872	-0.662718	0.775729	-0.0577552	0.0510051	-3.33961	0.150034	0.437424
rna47931	gnl|gene16411|rna47931	gene16411	lGn=atp6ap2.L hRef=sp|O75787|RENR_HUMAN hGn=ATP6AP2 E=2.02E-175 (Renin receptor)	1	5	0.327817	0.183358	0.491428	-0.560093	0.891286	-0.0804001	0.344108	-0.15846	0.276345	-0.634407	0.00912194	-2.10666						Mi
rna5569	gnl|gene1913|rna5569	gene1913	lGn=tprg1l.S hRef=sp|Q5T0D9|TPRGL_HUMAN hGn=TPRG1L E=2.23E-129 (Tumor protein p63-regulated gene 1-like protein)	1	1	0.1334	-0.114824	0.129346	0.436159	0.959835	-0.00987434	0.599186	0.181731	0.00151255	0.40476	0.886947	-0.0517076
rna34937	gnl|gene12025|rna34937	gene12025	lGn=arfgap2.L hRef=sp|Q8N6H7|ARFG2_HUMAN hGn=ARFGAP2 E=0 (ADP-ribosylation factor GTPase-activating protein 2)		1			0.534719	0.14565			0.187854	-0.120798			0.0023997	-1.05797						Mi
rna24214	gnl|gene8316|rna24214	gene8316	lGn=LOC108720028 hRef=sp|Q96EN8|MOCOS_HUMAN hGn=MOCOS E=0 (Molybdenum cofactor sulfurase)	1	1	0.200324	0.29532	0.508643	0.141524	0.491059	-0.0861657	0.753955	-0.0481246	0.222785	-0.260637	0.526111	-0.107964
rna51993	gnl|gene17789|rna51993	gene17789	lGn=slc7a9.S hRef=sp|P82251|BAT1_HUMAN hGn=SLC7A9 E=0 (b(0,+)-type amino acid transporter 1)	1	3	0.983207	-0.0144415	0.744721	0.0708491	0.615413	-0.227094	0.194077	-0.156759	0.0983506	-1.10821	1.24775e-05	-1.67879						Mi
rna7572	gnl|gene2608|rna7572	gene2608	lGn=slc7a9.L hRef=sp|P82251|BAT1_HUMAN hGn=SLC7A9 E=0 (b(0,+)-type amino acid transporter 1)	1	3	0.983207	-0.0144415	0.744721	0.0708491	0.615413	-0.227094	0.194077	-0.156759	0.0983506	-1.10821	1.24775e-05	-1.67879						Mi
rna41708	gnl|gene14319|rna41708	gene14319	lGn=LOC108711776 hRef=sp|P37058|DHB3_HUMAN hGn=HSD17B3 E=2.65E-73 (Testosterone 17-beta-dehydrogenase 3)	1	2	0.994392	0.00546773	0.760975	-0.165009	0.901881	0.0463896	0.338833	-0.0812435	0.0620277	-1.77404	0.0052935	-2.02174						Mi
rna73472	gnl|gene33946|rna73472	gene33946	lGn=nthl1.L hRef=sp|P78549|NTH_HUMAN hGn=NTHL1 E=1.09E-128 (Endonuclease III-like protein 1)	1	1	0.317723	0.144325	0.618647	0.149397	0.34768	-0.256796	0.473345	0.262043	0.335499	-0.129241	0.4855	0.210773
rna36171	gnl|gene12442|rna36171	gene12442	lGn=LOC108717485 hRef=sp|Q9UNA3|A4GCT_HUMAN hGn=A4GNT E=1.66E-119 (Alpha-1,4-N-acetylglucosaminyltransferase)		1			0.730428	-0.0602512			0.757253	-0.0772877			0.948594	0.0123062
rna62048	gnl|gene22560|rna62048	gene22560	lGn=Xelaev18029999m hRef=sp|Q9UNA3|A4GCT_HUMAN hGn=A4GNT E=3.05E-49 (Alpha-1,4-N-acetylglucosaminyltransferase)		1			0.730428	-0.0602512			0.757253	-0.0772877			0.948594	0.0123062
rna93524	gnl|gene48094|rna93524	gene48094	lGn=LOC108716241 hRef=sp|Q9UNA3|A4GCT_HUMAN hGn=A4GNT E=2.18E-116 (Alpha-1,4-N-acetylglucosaminyltransferase)		1			0.730428	-0.0602512			0.757253	-0.0772877			0.948594	0.0123062
rna12360	gnl|gene4245|rna12360	gene4245	lGn=LOC108718213 hRef=sp|Q9UNA3|A4GCT_HUMAN hGn=A4GNT E=2.2E-118 (Alpha-1,4-N-acetylglucosaminyltransferase)		1			0.730428	-0.0602512			0.757253	-0.0772877			0.948594	0.0123062
rna57840	gnl|gene19801|rna57840	gene19801	lGn=LOC108718212 hRef=sp|Q9UNA3|A4GCT_HUMAN hGn=A4GNT E=9.48E-118 (Alpha-1,4-N-acetylglucosaminyltransferase)		1			0.730428	-0.0602512			0.757253	-0.0772877			0.948594	0.0123062
rna79246	gnl|gene38186|rna79246	gene38186	lGn=LOC108719473 hRef=sp|Q9UNA3|A4GCT_HUMAN hGn=A4GNT E=1.25E-106 (Alpha-1,4-N-acetylglucosaminyltransferase)		1			0.730428	-0.0602512			0.757253	-0.0772877			0.948594	0.0123062
rna84062	gnl|gene41569|rna84062	gene41569	lGn=LOC108717484 hRef=sp|Q9UNA3|A4GCT_HUMAN hGn=A4GNT E=1.25E-119 (Alpha-1,4-N-acetylglucosaminyltransferase)		1			0.730428	-0.0602512			0.757253	-0.0772877			0.948594	0.0123062
rna53788	gnl|gene18413|rna53788	gene18413	lGn=f11r.S hRef=sp|Q9Y624|JAM1_HUMAN hGn=F11R E=4E-74 (Junctional adhesion molecule A)	1	3	0.365884	0.200504	0.804662	0.0298777	0.504866	-0.119751	0.45399	-0.149568	0.127147	-0.423533	0.00342419	-0.498851
rna19242	gnl|gene6573|rna19242	gene6573	lGn=xpo5.S hRef=sp|Q9HAV4|XPO5_HUMAN hGn=XPO5 E=0 (Exportin-5)	1	9	0.820611	0.0992816	0.621288	-0.0497119	0.268031	0.638695	0.635383	-0.0562592	0.703273	0.22029	0.988892	0.00188255
rna47425	gnl|gene16236|rna47425	gene16236	lGn=hic1.L hRef=sp|Q14526|HIC1_HUMAN hGn=HIC1 E=0 (Hypermethylated in cancer 1 protein)	1	3	0.981974	-0.00181135	0.721899	-0.0560977	0.841226	-0.029904	0.235536	-0.149663	0.915434	-0.00938416	0.190267	0.156893
rna57709	gnl|gene19754|rna57709	gene19754	lGn=dcp2.S hRef=sp|Q8IU60|DCP2_HUMAN hGn=DCP2 E=0 (m7GpppN-mRNA hydrolase)	1	2	0.252869	0.180702	0.460426	0.13949	0.648097	0.0840778	0.508932	0.129232	0.073649	-0.269063	0.485139	0.156869
rna36197	gnl|gene12452|rna36197	gene12452	lGn=c19orf60.L hRef=sp|Q96EN9|REX1B_HUMAN hGn=REX1BD E=1.63E-30 (Required for excision 1-B domain-containing protein)	1	5	0.352558	-0.484405	0.141829	-0.17878	0.623755	0.336756	0.896517	0.0132287	0.402681	0.209995	0.0457592	0.277355
rna25422	gnl|gene8733|rna25422	gene8733	lGn=uaca.L hRef=tr|H0YN48|H0YN48_HUMAN hGn=UACA E=0 (Uveal autoantigen with coiled-coil domains and ankyrin repeats (Fragment))	1	1	0.777498	0.0999072	0.201568	0.205323	0.884617	-0.0259507	0.83919	0.0465873	0.295339	-0.151661	0.771728	-0.0653092
rna81300	gnl|gene39647|rna81300	gene39647	lGn=LOC108712791 hRef=tr|H0YN48|H0YN48_HUMAN hGn=UACA E=0 (Uveal autoantigen with coiled-coil domains and ankyrin repeats (Fragment))	1	1	0.777498	0.0999072	0.201568	0.205323	0.884617	-0.0259507	0.83919	0.0465873	0.295339	-0.151661	0.771728	-0.0653092
rna30285	gnl|gene10419|rna30285	gene10419	lGn=pxn.L hRef=tr|F5GZ78|F5GZ78_HUMAN hGn=PXN E=6.64E-89 (Paxillin)	1	3	0.890968	-0.0218512	0.0700869	-0.0758944	0.950148	-0.0137075	0.889856	0.0125682	0.052516	-0.48877	0.75102	0.0268275
rna44881	gnl|gene15381|rna44881	gene15381	lGn=smc6.L hRef=sp|Q96SB8|SMC6_HUMAN hGn=SMC6 E=0 (Structural maintenance of chromosomes protein 6)	1	2	0.814051	0.397554	0.667218	-0.182756	0.223356	1.32848	0.706751	0.0846103	0.537747	0.778897	0.0260441	0.738596
rna78216	gnl|gene37484|rna78216	gene37484	lGn=LOC108706710 hRef=tr|B7Z651|B7Z651_HUMAN hGn=ANK2 E=0 (Ankyrin-2 (Fragment))		1			0.987073	-0.00455602			0.75402	0.0777766			0.723452	0.0827827
rna83781	gnl|gene41376|rna83781	gene41376	lGn=LOC108705486 hRef=tr|B3KQV6|B3KQV6_HUMAN hGn=PPP2R1A E=3.04E-54 (Serine/threonine-protein phosphatase 2A 65 kDa regulatory subunit A alpha isoform)	1	6	0.0654087	0.274433	0.65811	0.0516888	0.449764	0.157387	0.314207	0.0900062	0.413844	-0.0634845	0.422765	-0.0985072
rna80412	gnl|gene38982|rna80412	gene38982	lGn=LOC108708844 hRef=sp|Q08623|HDHD1_HUMAN hGn=PUDP E=4.26E-23 (Pseudouridine-5\'-phosphatase)		1			0.612819	0.215672			0.878397	-0.051981			0.890941	0.0556924
rna3161	gnl|gene1089|rna3161	gene1089	lGn=arsb.L hRef=tr|A0A2U3U034|A0A2U3U034_HUMAN hGn=ARSB E=0 (Arylsulfatase B)	1	1	0.0587258	0.423855	0.23796	1.08291	0.527573	0.070124	0.115843	0.646181	0.155544	-0.198753	0.523386	-0.202167
rna28515	gnl|gene9807|rna28515	gene9807	lGn=golph3l.L hRef=sp|Q9H4A5|GLP3L_HUMAN hGn=GOLPH3L E=6.56E-165 (Golgi phosphoprotein 3-like)	1	1	0.0896541	-0.361531	0.344131	0.505695	0.832264	0.045468	0.480148	0.0510654	0.530714	-0.123174	0.121265	-0.891406
rna55770	gnl|gene19101|rna55770	gene19101	lGn=golph3l.S hRef=sp|Q9H4A5|GLP3L_HUMAN hGn=GOLPH3L E=5.07E-168 (Golgi phosphoprotein 3-like)	1	1	0.0896541	-0.361531	0.344131	0.505695	0.832264	0.045468	0.480148	0.0510654	0.530714	-0.123174	0.121265	-0.891406
rna88539	gnl|gene44562|rna88539	gene44562	lGn=LOC108708189 hRef=tr|H7C3E5|H7C3E5_HUMAN hGn=MED14 E=0 (Mediator of RNA polymerase II transcription subunit 14 (Fragment))	1	2	0.101192	0.287537	0.895186	0.0171169	0.028275	0.122782	0.82194	0.0304623	0.262057	-0.17672	0.82127	0.0312729
rna79267	gnl|gene38203|rna79267	gene38203	lGn=LOC108708901 hRef=tr|H7C3E5|H7C3E5_HUMAN hGn=MED14 E=0 (Mediator of RNA polymerase II transcription subunit 14 (Fragment))	1	2	0.101192	0.287537	0.895186	0.0171169	0.028275	0.122782	0.82194	0.0304623	0.262057	-0.17672	0.82127	0.0312729
rna82853	gnl|gene40719|rna82853	gene40719	lGn=alkbh1.L hRef=sp|Q13686|ALKB1_HUMAN hGn=ALKBH1 E=7.88E-150 (Nucleic acid dioxygenase ALKBH1)	1	3	0.680978	0.0272204	0.722301	0.0483011	0.616536	0.0364583	0.794625	-0.0300668	0.00764436	-0.125867	0.280259	0.157057
rna50615	gnl|gene17340|rna50615	gene17340	lGn=lamtor1.S hRef=sp|Q6IAA8|LTOR1_HUMAN hGn=LAMTOR1 E=9.81E-80 (Ragulator complex protein LAMTOR1)	1	1	0.119481	-0.256766	0.643403	0.678154	0.668704	0.0652914	0.683415	0.22754	0.515094	-0.0998665	0.639305	0.605195
rna12334	gnl|gene4239|rna12334	gene4239	lGn=LOC108695493 hRef=sp|A6NE52|WDR97_HUMAN hGn=WDR97 E=2.28E-87 (WD repeat-containing protein 97)		1			0.321556	-0.259215			0.669433	0.0837282			0.699331	-0.0682907
rna57561	gnl|gene19695|rna57561	gene19695	lGn=utp18.L hRef=sp|Q9Y5J1|UTP18_HUMAN hGn=UTP18 E=0 (U3 small nucleolar RNA-associated protein 18 homolog)	1	1	0.0575252	0.437199	0.293558	-0.914653	0.662833	0.476353	0.610759	-0.353518	0.864313	-0.0441373	0.358407	0.765587
rna5338	gnl|gene1831|rna5338	gene1831	lGn=phospho2.L hRef=sp|Q8TCD6|PHOP2_HUMAN hGn=PHOSPHO2 E=8.6E-114 (Pyridoxal phosphate phosphatase PHOSPHO2)		1			0.692132	0.0977491			0.735988	0.077892			0.0994561	0.32642
rna23011	gnl|gene7887|rna23011	gene7887	lGn=arglu1.L hRef=sp|Q9NWB6|ARGL1_HUMAN hGn=ARGLU1 E=1.8E-98 (Arginine and glutamate-rich protein 1)		1			0.88935	-0.0327953			0.964036	0.00957362			0.119353	-0.438968
rna37583	gnl|gene12934|rna37583	gene12934	lGn=LOC108717923 hRef=sp|A6NFY7|SDHF1_HUMAN hGn=SDHAF1 E=4.56E-26 (Succinate dehydrogenase assembly factor 1, mitochondrial)	1	1	0.925327	0.0345955	0.814008	-0.140033	0.992661	0.00482337	0.949334	-0.0269496	0.862844	-0.0784206	0.809922	0.122016
rna4875	gnl|gene1674|rna4875	gene1674	lGn=LOC108707270 hRef=sp|A6NFY7|SDHF1_HUMAN hGn=SDHAF1 E=2.76E-26 (Succinate dehydrogenase assembly factor 1, mitochondrial)	1	1	0.925327	0.0345955	0.814008	-0.140033	0.992661	0.00482337	0.949334	-0.0269496	0.862844	-0.0784206	0.809922	0.122016
rna43835	gnl|gene15025|rna43835	gene15025	lGn=sh3glb2.L hRef=sp|Q9NR46|SHLB2_HUMAN hGn=SH3GLB2 E=1.07E-111 (Endophilin-B2)		1			0.2281	0.191251			0.377507	-0.198022			0.0642496	0.252302
rna19451	gnl|gene6645|rna19451	gene6645	lGn=trafd1.S hRef=sp|O14545|TRAD1_HUMAN hGn=TRAFD1 E=2.95E-65 (TRAF-type zinc finger domain-containing protein 1)		1			0.0341892	-0.269364			0.47053	-0.0679563			0.148479	-0.166463
rna13855	gnl|gene4744|rna13855	gene4744	lGn=myo3a.L hRef=tr|F5H0U9|F5H0U9_HUMAN hGn=MYO3A E=0 (Myosin-IIIa)		1			0.623379	-0.17801			0.132634	-0.322761			0.771533	0.0879936
rna3880	gnl|gene1329|rna3880	gene1329	lGn=sos1.L hRef=tr|G5E9C8|G5E9C8_HUMAN hGn=SOS1 E=0 (Son of sevenless homolog 1)	1	3	0.501529	-0.621775	0.586293	-0.0549933	0.551495	0.204727	0.351504	-0.0873909	0.496158	0.631163	0.221686	0.1012
rna15153	gnl|gene5178|rna15153	gene5178	lGn=sos1.S hRef=tr|G5E9C8|G5E9C8_HUMAN hGn=SOS1 E=0 (Son of sevenless homolog 1)	1	3	0.530554	-0.490459	0.586293	-0.0549933	0.551495	0.204727	0.351504	-0.0873909	0.524044	0.499847	0.221686	0.1012
rna81490	gnl|gene39766|rna81490	gene39766	lGn=abcd1.L hRef=sp|P33897|ABCD1_HUMAN hGn=ABCD1 E=0 (ATP-binding cassette sub-family D member 1)	1	2	0.364876	1.38258	0.955838	0.00617377			0.609166	0.120182	0.0616287	-2.03415	0.0700092	-0.339348
rna71510	gnl|gene31989|rna71510	gene31989	lGn=Xelaev18012592m		1			0.360381	0.171185			0.895085	0.0286083			0.331562	0.219613
rna17621	gnl|gene6021|rna17621	gene6021	lGn=mepce.L hRef=sp|Q7L2J0|MEPCE_HUMAN hGn=MEPCE E=0 (7SK snRNA methylphosphate capping enzyme)		1			0.606965	-0.205877			0.445911	0.257772			0.451779	0.323037
rna84036	gnl|gene41554|rna84036	gene41554	lGn=LOC108712278 hRef=tr|A0A3B3IU24|A0A3B3IU24_HUMAN hGn=HTRA1 E=1.24E-84 (Serine protease HTRA1)	1	1	0.681824	0.0698255	0.899044	-0.0262979	0.940171	0.00490252	0.74014	-0.0641651	0.0122899	0.377942	0.312788	-0.216567
rna24545	gnl|gene8432|rna24545	gene8432	lGn=dhcr24.S hRef=sp|Q15392|DHC24_HUMAN hGn=DHCR24 E=0 (Delta(24)-sterol reductase)		1			0.367901	-0.23324			0.107529	0.23139			0.904577	-0.0231689
rna29313	gnl|gene10083|rna29313	gene10083	lGn=dhcr24.L hRef=sp|Q15392|DHC24_HUMAN hGn=DHCR24 E=0 (Delta(24)-sterol reductase)		1			0.367901	-0.23324			0.107529	0.23139			0.904577	-0.0231689
rna52417	gnl|gene17928|rna52417	gene17928	lGn=gtf3c3.S hRef=sp|Q9Y5Q9|TF3C3_HUMAN hGn=GTF3C3 E=0 (General transcription factor 3C polypeptide 3)		1			0.0386002	-0.0825446			0.954578	-0.00655619			0.586938	0.0514177
rna94220	gnl|gene48593|rna94220	gene48593	lGn=LOC108706912 hRef=sp|P00325|ADH1B_HUMAN hGn=ADH1B E=2.19E-165 (All-trans-retinol dehydrogenase [NAD(+)] ADH1B)	1	1	0.108288	-1.01349	0.911407	-0.014384	0.62511	0.235827	0.951838	-0.00810687	0.0545018	0.933435	0.338276	-0.165376
rna41501	gnl|gene14241|rna41501	gene14241	lGn=exoc1.L hRef=sp|Q9NV70|EXOC1_HUMAN hGn=EXOC1 E=0 (Exocyst complex component 1)	1	1	0.0460822	0.324891	0.269952	-0.136037	0.23633	-0.136809	0.872148	-0.0211547	0.120131	0.167494	0.607612	0.0683463
rna86424	gnl|gene43158|rna86424	gene43158	lGn=LOC108711719 hRef=sp|P22670|RFX1_HUMAN hGn=RFX1 E=0 (MHC class II regulatory factor RFX1)		1			0.884574	-0.0360317			0.333194	0.184049			0.0960128	0.372774
rna54015	gnl|gene18502|rna54015	gene18502	lGn=rfx1.S hRef=sp|P22670|RFX1_HUMAN hGn=RFX1 E=0 (MHC class II regulatory factor RFX1)		1			0.884574	-0.0360317			0.333194	0.184049			0.0960128	0.372774
rna16492	gnl|gene5633|rna16492	gene5633	lGn=sap18.S hRef=sp|O00422|SAP18_HUMAN hGn=SAP18 E=6.42E-106 (Histone deacetylase complex subunit SAP18)	1	2	0.926435	0.0135705	0.632319	0.108209	0.967908	0.0100842	0.249346	0.0499036	0.31731	-0.211087	0.0117918	-0.623443
rna56585	gnl|gene19366|rna56585	gene19366	lGn=cnot3.L hRef=tr|H7C148|H7C148_HUMAN hGn=CNOT3 E=0 (CCR4-NOT transcription complex subunit 3 (Fragment))	1	4	0.865762	-0.0155023	0.14421	-0.199799	0.509744	-0.0764163	0.712563	0.033124	0.339407	0.0562735	0.918763	0.0139675
rna35026	gnl|gene12057|rna35026	gene12057	lGn=pop5.L hRef=sp|Q969H6|POP5_HUMAN hGn=POP5 E=1.61E-68 (Ribonuclease P/MRP protein subunit POP5)		1			0.843411	0.0287603			0.994263	-0.00244395			0.897742	0.0406354
rna77535	gnl|gene36969|rna77535	gene36969	lGn=LOC108712929 hRef=tr|A0A6Q8PG81|A0A6Q8PG81_HUMAN hGn=NEDD4L E=0 (E3 ubiquitin-protein ligase NEDD4-like)	1	2	0.77306	-0.0567522	0.16972	0.446947	0.171203	-0.155462	0.437303	-0.138995	0.788988	-0.0479027	0.0820905	-0.652847
rna85936	gnl|gene42864|rna85936	gene42864	lGn=LOC108711373 hRef=tr|A0A6Q8PG81|A0A6Q8PG81_HUMAN hGn=NEDD4L E=0 (E3 ubiquitin-protein ligase NEDD4-like)	1	2	0.77306	-0.0567522	0.16972	0.446947	0.171203	-0.155462	0.437303	-0.138995	0.788988	-0.0479027	0.0820905	-0.652847
rna19723	gnl|gene6740|rna19723	gene6740	lGn=znhit2.L hRef=sp|Q9UHR6|ZNHI2_HUMAN hGn=ZNHIT2 E=4.02E-37 (Zinc finger HIT domain-containing protein 2)	1	2	0.0830159	0.528898	0.663148	0.0522006	0.417386	-0.444677	0.977774	0.00537014	0.201826	-0.278497	0.907838	0.0184905
rna26725	gnl|gene9201|rna26725	gene9201	lGn=rad21.S hRef=sp|O60216|RAD21_HUMAN hGn=RAD21 E=0 (Double-strand-break repair protein rad21 homolog)		1			0.832637	-0.117496			0.750989	0.0766846			0.625522	-0.265123
rna21798	gnl|gene7480|rna21798	gene7480	lGn=smad9.S hRef=sp|O15198|SMAD9_HUMAN hGn=SMAD9 E=0 (Mothers against decapentaplegic homolog 9)	1	6	0.0544941	0.226398	0.677614	-0.0271193	0.567348	-0.0746937	0.850914	0.0199928	0.0011581	-0.62728	0.00552527	-0.447439
rna41091	gnl|gene14109|rna41091	gene14109	lGn=smad9.L hRef=sp|O15198|SMAD9_HUMAN hGn=SMAD9 E=0 (Mothers against decapentaplegic homolog 9)	1	6	0.0544941	0.226398	0.677614	-0.0271193	0.567348	-0.0746937	0.850914	0.0199928	0.0011581	-0.62728	0.00552527	-0.447439
rna86385	gnl|gene43136|rna86385	gene43136	lGn=LOC108700608 hRef=sp|Q9BVJ7|DUS23_HUMAN hGn=DUSP23 E=5.16E-21 (Dual specificity protein phosphatase 23)		1			0.271075	-0.36132			0.929054	-0.0304511			0.457494	0.209556
rna67394	gnl|gene27884|rna67394	gene27884	lGn=Xelaev18041072m		1			0.271075	-0.36132			0.929054	-0.0304511			0.457494	0.209556
rna38603	gnl|gene13263|rna38603	gene13263	lGn=pdzk1.S hRef=sp|Q5T2W1|NHRF3_HUMAN hGn=PDZK1 E=3.01E-144 (Na(+)/H(+) exchange regulatory cofactor NHE-RF3)		1			0.271075	-0.36132			0.929054	-0.0304511			0.457494	0.209556
rna92924	gnl|gene47689|rna92924	gene47689	lGn=LOC108707838 hRef=sp|Q5T2W1|NHRF3_HUMAN hGn=PDZK1 E=1.25E-169 (Na(+)/H(+) exchange regulatory cofactor NHE-RF3)		1			0.271075	-0.36132			0.929054	-0.0304511			0.457494	0.209556
rna22544	gnl|gene7716|rna22544	gene7716	lGn=tarsl2.L hRef=tr|U3KQG0|U3KQG0_HUMAN hGn=TARS2 E=3.05E-135 (Threonyl-tRNA synthetase)	1	2	0.130254	0.168517	0.175805	-0.250231	0.483389	0.134555	0.451414	-0.105282	0.113704	-0.178482	0.00972119	0.50556
rna2177	gnl|gene749|rna2177	gene749	lGn=LOC108701723 hRef=sp|Q69YQ0|CYTSA_HUMAN hGn=SPECC1L E=2.33E-36 (Cytospin-A)		1			0.831008	-0.0973409			0.260473	0.247039			0.565072	0.227997
rna74575	gnl|gene34876|rna74575	gene34876	lGn=styx.S hRef=sp|Q8WUJ0|STYX_HUMAN hGn=STYX E=6.22E-144 (Serine/threonine/tyrosine-interacting protein)	1	1	0.184796	0.186675	0.866297	-0.163572	0.413838	-0.0803223	0.50816	0.692482	0.00170099	-0.616769	0.391077	0.94206
rna43470	gnl|gene14892|rna43470	gene14892	lGn=gpr87.S hRef=sp|Q9BY21|GPR87_HUMAN hGn=GPR87 E=6.11E-169 (G-protein coupled receptor 87)		1			0.311864	-0.115364			0.737333	0.0415223			0.296808	0.169966
rna48219	gnl|gene16506|rna48219	gene16506	lGn=nkap.S hRef=sp|Q5M9Q1|NKAPL_HUMAN hGn=NKAPL E=3.98E-95 (NKAP-like protein)		1			0.53094	0.113165			0.716136	-0.0561546			0.352234	-0.140299
rna40454	gnl|gene13892|rna40454	gene13892	lGn=nkap.L hRef=sp|Q5M9Q1|NKAPL_HUMAN hGn=NKAPL E=3.15E-94 (NKAP-like protein)		1			0.53094	0.113165			0.716136	-0.0561546			0.352234	-0.140299
rna4662	gnl|gene1597|rna4662	gene1597	lGn=avd.2.L	1	4	0.276182	0.18531	0.905186	0.0219886	0.969404	-0.00225703	0.773153	-0.0706437	0.000739262	-0.551066	0.514548	-0.0835145
rna24970	gnl|gene8582|rna24970	gene8582	lGn=inpp5e-like.S hRef=sp|Q9NRR6|INP5E_HUMAN hGn=INPP5E E=3.55E-148 (Phosphatidylinositol polyphosphate 5-phosphatase type IV)		1			0.278681	-0.247131			0.935934	-0.0356773			0.314554	0.423899
rna48890	gnl|gene16730|rna48890	gene16730	lGn=pygo2.L hRef=sp|Q9BRQ0|PYGO2_HUMAN hGn=PYGO2 E=2.14E-136 (Pygopus homolog 2)		1			0.0726286	-0.386993			0.678465	0.0402269			0.662323	-0.0630582
rna5066	gnl|gene1744|rna5066	gene1744	lGn=pygo2.S hRef=sp|Q9BRQ0|PYGO2_HUMAN hGn=PYGO2 E=3.44E-135 (Pygopus homolog 2)		1			0.0726286	-0.386993			0.678465	0.0402269			0.662323	-0.0630582
rna97431	gnl|gene50778|rna97431	gene50778	lGn=LOC108717755 hRef=sp|Q9NPB8|GPCP1_HUMAN hGn=GPCPD1 E=0 (Glycerophosphocholine phosphodiesterase GPCPD1)		1			0.639142	-0.155209			0.813746	-0.0959647			0.626745	0.143099
rna89155	gnl|gene44993|rna89155	gene44993	lGn=LOC108701218 hRef=sp|Q5K651|SAMD9_HUMAN hGn=SAMD9 E=2.22E-118 (Sterile alpha motif domain-containing protein 9)	1	1	0.878322	0.0276184	0.183133	0.256637	0.85592	-0.0506128	0.862578	-0.0312538	0.0232458	0.217072	0.76887	-0.0336742
rna2900	gnl|gene988|rna2900	gene988	lGn=LOC108701214 hRef=sp|Q5K651|SAMD9_HUMAN hGn=SAMD9 E=1.09E-116 (Sterile alpha motif domain-containing protein 9)	1	1	0.878322	0.0276184	0.183133	0.256637	0.85592	-0.0506128	0.862578	-0.0312538	0.0232458	0.217072	0.76887	-0.0336742
rna84282	gnl|gene41731|rna84282	gene41731	lGn=tmem52.L hRef=sp|Q8NDY8|TMM52_HUMAN hGn=TMEM52 E=1.77E-31 (Transmembrane protein 52)	1	1	0.592519	0.191978	0.183133	0.256637	0.902444	-0.211702	0.862578	-0.0312538	0.209289	-2.00828	0.76887	-0.0336742
rna13894	gnl|gene4757|rna13894	gene4757	lGn=trabd.L hRef=tr|J3KPT4|J3KPT4_HUMAN hGn=TRABD E=0 (TraB domain-containing protein)	1	3	0.532295	0.0558268	0.310163	0.505266	0.778283	0.172585	0.838956	0.126678	0.075771	1.03623	0.771709	-0.177125
rna89584	gnl|gene45280|rna89584	gene45280	lGn=LOC108716713 hRef=sp|Q6ZYL4|TF2H5_HUMAN hGn=GTF2H5 E=4E-41 (General transcription factor IIH subunit 5)		1			0.817103	0.0677598			0.596414	-0.0593408			0.794097	0.0740954
rna86715	gnl|gene43354|rna86715	gene43354	lGn=pus1.L hRef=tr|F5GY32|F5GY32_HUMAN hGn=PUS1 E=6E-63 (tRNA pseudouridine synthase A (Fragment))	1	3	0.276946	0.198972	0.551924	-0.0764764	0.240163	-0.241772	0.955905	0.00800896	0.0643287	-0.279714	0.177135	0.164966
rna82133	gnl|gene40229|rna82133	gene40229	lGn=LOC108702682 hRef=sp|Q86VR2|RETR3_HUMAN hGn=RETREG3 E=0 (Reticulophagy regulator 3)		1			0.954794	-0.0164099			0.278246	0.236315			0.184346	-0.285532
rna43533	gnl|gene14915|rna43533	gene14915	lGn=chrna5.L hRef=sp|P30532|ACHA5_HUMAN hGn=CHRNA5 E=0 (Neuronal acetylcholine receptor subunit alpha-5)		1			0.714379	0.0500383			0.349959	0.184156			0.160413	-0.321515
rna42559	gnl|gene14606|rna42559	gene14606	lGn=chrna5.S hRef=sp|P30532|ACHA5_HUMAN hGn=CHRNA5 E=0 (Neuronal acetylcholine receptor subunit alpha-5)		1			0.714379	0.0500383			0.349959	0.184156			0.160413	-0.321515
rna6826	gnl|gene2346|rna6826	gene2346	lGn=sorl1.L hRef=sp|Q92673|SORL_HUMAN hGn=SORL1 E=0 (Sortilin-related receptor)		1			0.356382	0.303487			0.79804	-0.0930815			0.0208168	0.835353
rna56362	gnl|gene19297|rna56362	gene19297	lGn=slc25a36.S hRef=sp|Q96CQ1|S2536_HUMAN hGn=SLC25A36 E=0 (Solute carrier family 25 member 36)	1	2	0.464075	0.203232	0.240225	0.478701	0.537603	-0.169575	0.539329	-0.156593	0.577125	-0.110344	0.840795	0.0527411
rna52198	gnl|gene17864|rna52198	gene17864	lGn=spred2.L hRef=tr|C9JG63|C9JG63_HUMAN hGn=SPRED2 E=0 (Sprouty-related, EVH1 domain-containing protein 2 (Fragment))		1			0.538839	0.057677			0.00544977	-0.361375			0.965814	-0.00379022
rna24773	gnl|gene8509|rna24773	gene8509	lGn=LOC108701063 hRef=sp|Q9H490|PIGU_HUMAN hGn=PIGU E=0 (Phosphatidylinositol glycan anchor biosynthesis class U protein)	1	2	0.643793	0.220902	0.757508	0.127527	0.874164	-0.0508175	0.979665	-0.00186666	0.0965496	-0.635658	0.000831273	-2.15892						Mi
rna70662	gnl|gene31147|rna70662	gene31147	lGn=Xelaev18039960m		1			0.413048	-0.130249			0.853971	0.0516663			0.154455	0.498289
rna51720	gnl|gene17698|rna51720	gene17698	lGn=insr.L hRef=sp|P06213|INSR_HUMAN hGn=INSR E=0 (Insulin receptor)		1			0.293186	-0.513312			0.941908	0.0137755			0.360516	-0.226052
rna77890	gnl|gene37228|rna77890	gene37228	lGn=LOC108704885 hRef=sp|Q4LE39|ARI4B_HUMAN hGn=ARID4B E=0 (AT-rich interactive domain-containing protein 4B)		1			0.919331	0.031298			0.647831	0.0304664			0.0213982	-0.532672
rna42996	gnl|gene14749|rna42996	gene14749	lGn=arid4b.L hRef=sp|Q4LE39|ARI4B_HUMAN hGn=ARID4B E=0 (AT-rich interactive domain-containing protein 4B)		1			0.919331	0.031298			0.647831	0.0304664			0.0213982	-0.532672
rna31205	gnl|gene10738|rna31205	gene10738	lGn=ttc33.L hRef=sp|Q6PID6|TTC33_HUMAN hGn=TTC33 E=3.01E-107 (Tetratricopeptide repeat protein 33)		1			0.232708	-0.40968			0.564778	-0.234482			0.0525131	0.590697
rna78765	gnl|gene37880|rna78765	gene37880	lGn=LOC108698599	1	4	0.137128	-1.18664	0.746659	-0.0796757	0.854174	-0.0936158	0.279549	0.15865	0.0570859	1.85301	0.480633	0.161649
rna82680	gnl|gene40605|rna82680	gene40605	lGn=LOC108718609 hRef=sp|Q9C029|TRIM7_HUMAN hGn=TRIM7 E=5.06E-36 (E3 ubiquitin-protein ligase TRIM7)	1	1	0.465015	-0.331443	0.9549	0.0172218	0.382526	0.583178	0.0671117	0.414167	0.41376	0.502141	0.636422	-0.116146
rna71418	gnl|gene31898|rna71418	gene31898	lGn=Xetrov90029569m.L hRef=sp|Q9HCM9|TRI39_HUMAN hGn=TRIM39 E=8.69E-29 (E3 ubiquitin-protein ligase TRIM39)	1	1	0.465015	-0.331443	0.9549	0.0172218	0.382526	0.583178	0.0671117	0.414167	0.41376	0.502141	0.636422	-0.116146
rna86772	gnl|gene43391|rna86772	gene43391	lGn=LOC108699480 hRef=sp|Q9HCM9|TRI39_HUMAN hGn=TRIM39 E=4.66E-53 (E3 ubiquitin-protein ligase TRIM39)	1	1	0.465015	-0.331443	0.9549	0.0172218	0.382526	0.583178	0.0671117	0.414167	0.41376	0.502141	0.636422	-0.116146
rna77240	gnl|gene36769|rna77240	gene36769	lGn=LOC108710687 hRef=sp|Q9C029|TRIM7_HUMAN hGn=TRIM7 E=7.78E-44 (E3 ubiquitin-protein ligase TRIM7)	1	1	0.465015	-0.331443	0.9549	0.0172218	0.382526	0.583178	0.0671117	0.414167	0.41376	0.502141	0.636422	-0.116146
rna35298	gnl|gene12148|rna35298	gene12148	lGn=LOC108704230 hRef=sp|Q9HCM9|TRI39_HUMAN hGn=TRIM39 E=1.69E-45 (E3 ubiquitin-protein ligase TRIM39)	1	1	0.465015	-0.331443	0.9549	0.0172218	0.382526	0.583178	0.0671117	0.414167	0.41376	0.502141	0.636422	-0.116146
rna67230	gnl|gene27721|rna67230	gene27721	lGn=Xelaev18001472m hRef=sp|Q14142|TRI14_HUMAN hGn=TRIM14 E=1.03E-21 (Tripartite motif-containing protein 14)	1	1	0.465015	-0.331443	0.9549	0.0172218	0.382526	0.583178	0.0671117	0.414167	0.41376	0.502141	0.636422	-0.116146
rna60545	gnl|gene21064|rna60545	gene21064	lGn=Xelaev18000433m hRef=sp|Q9HCM9|TRI39_HUMAN hGn=TRIM39 E=1.17E-24 (E3 ubiquitin-protein ligase TRIM39)	1	1	0.465015	-0.331443	0.9549	0.0172218	0.382526	0.583178	0.0671117	0.414167	0.41376	0.502141	0.636422	-0.116146
rna20988	gnl|gene7195|rna20988	gene7195	lGn=LOC108702666 hRef=sp|P14373|TRI27_HUMAN hGn=TRIM27 E=9.97E-20 (Zinc finger protein RFP)	1	1	0.465015	-0.331443	0.9549	0.0172218	0.382526	0.583178	0.0671117	0.414167	0.41376	0.502141	0.636422	-0.116146
rna71090	gnl|gene31572|rna71090	gene31572	lGn=Xelaev18010917m hRef=sp|Q9HCM9|TRI39_HUMAN hGn=TRIM39 E=3.82E-27 (E3 ubiquitin-protein ligase TRIM39)	1	1	0.465015	-0.331443	0.9549	0.0172218	0.382526	0.583178	0.0671117	0.414167	0.41376	0.502141	0.636422	-0.116146
rna80773	gnl|gene39258|rna80773	gene39258	lGn=LOC108704420 hRef=sp|P14373|TRI27_HUMAN hGn=TRIM27 E=6.81E-48 (Zinc finger protein RFP)	1	1	0.465015	-0.331443	0.9549	0.0172218	0.382526	0.583178	0.0671117	0.414167	0.41376	0.502141	0.636422	-0.116146
rna56527	gnl|gene19351|rna56527	gene19351	lGn=LOC108702046 hRef=sp|Q9C029|TRIM7_HUMAN hGn=TRIM7 E=8.75E-30 (E3 ubiquitin-protein ligase TRIM7)	1	1	0.465015	-0.331443	0.9549	0.0172218	0.382526	0.583178	0.0671117	0.414167	0.41376	0.502141	0.636422	-0.116146
rna94692	gnl|gene48909|rna94692	gene48909	lGn=LOC108717732 hRef=sp|O15344|TRI18_HUMAN hGn=MID1 E=9.19E-39 (E3 ubiquitin-protein ligase Midline-1)	1	1	0.465015	-0.331443	0.9549	0.0172218	0.382526	0.583178	0.0671117	0.414167	0.41376	0.502141	0.636422	-0.116146
rna79730	gnl|gene38533|rna79730	gene38533	lGn=LOC108700693 hRef=sp|Q6PJ69|TRI65_HUMAN hGn=TRIM65 E=2.01E-31 (Tripartite motif-containing protein 65)	1	1	0.465015	-0.331443	0.9549	0.0172218	0.382526	0.583178	0.0671117	0.414167	0.41376	0.502141	0.636422	-0.116146
rna67522	gnl|gene28011|rna67522	gene28011	lGn=Xelaev18003158m hRef=sp|Q9HCM9|TRI39_HUMAN hGn=TRIM39 E=6.07E-25 (E3 ubiquitin-protein ligase TRIM39)	1	1	0.465015	-0.331443	0.9549	0.0172218	0.382526	0.583178	0.0671117	0.414167	0.41376	0.502141	0.636422	-0.116146
rna85424	gnl|gene42486|rna85424	gene42486	lGn=LOC108702044 hRef=sp|Q6PJ69|TRI65_HUMAN hGn=TRIM65 E=4.68E-42 (Tripartite motif-containing protein 65)	1	1	0.465015	-0.331443	0.9549	0.0172218	0.382526	0.583178	0.0671117	0.414167	0.41376	0.502141	0.636422	-0.116146
rna75786	gnl|gene35724|rna75786	gene35724	lGn=LOC108709303 hRef=sp|Q9HCM9|TRI39_HUMAN hGn=TRIM39 E=1.37E-50 (E3 ubiquitin-protein ligase TRIM39)	1	1	0.465015	-0.331443	0.9549	0.0172218	0.382526	0.583178	0.0671117	0.414167	0.41376	0.502141	0.636422	-0.116146
rna51443	gnl|gene17608|rna51443	gene17608	lGn=LOC108704991 hRef=sp|P14373|TRI27_HUMAN hGn=TRIM27 E=5.8E-43 (Zinc finger protein RFP)	1	1	0.465015	-0.331443	0.9549	0.0172218	0.382526	0.583178	0.0671117	0.414167	0.41376	0.502141	0.636422	-0.116146
rna63119	gnl|gene23627|rna63119	gene23627	lGn=Xetrov90030949m.L hRef=sp|Q14142|TRI14_HUMAN hGn=TRIM14 E=5.95E-23 (Tripartite motif-containing protein 14)	1	1	0.465015	-0.331443	0.9549	0.0172218	0.382526	0.583178	0.0671117	0.414167	0.41376	0.502141	0.636422	-0.116146
rna67222	gnl|gene27713|rna67222	gene27713	lGn=Xelaev18008575m hRef=sp|Q495X7|TRI60_HUMAN hGn=TRIM60 E=2.74E-34 (Tripartite motif-containing protein 60)	1	1	0.465015	-0.331443	0.9549	0.0172218	0.382526	0.583178	0.0671117	0.414167	0.41376	0.502141	0.636422	-0.116146
rna64953	gnl|gene25455|rna64953	gene25455	lGn=Xelaev18030367m hRef=sp|Q9HCM9|TRI39_HUMAN hGn=TRIM39 E=2.97E-28 (E3 ubiquitin-protein ligase TRIM39)	1	1	0.465015	-0.331443	0.9549	0.0172218	0.382526	0.583178	0.0671117	0.414167	0.41376	0.502141	0.636422	-0.116146
rna80474	gnl|gene39032|rna80474	gene39032	lGn=LOC108702045 hRef=sp|Q14258|TRI25_HUMAN hGn=TRIM25 E=1.46E-55 (E3 ubiquitin/ISG15 ligase TRIM25)	1	1	0.465015	-0.331443	0.9549	0.0172218	0.382526	0.583178	0.0671117	0.414167	0.41376	0.502141	0.636422	-0.116146
rna76892	gnl|gene36524|rna76892	gene36524	lGn=LOC108695530 hRef=sp|P14373|TRI27_HUMAN hGn=TRIM27 E=1.57E-48 (Zinc finger protein RFP)	1	1	0.465015	-0.331443	0.9549	0.0172218	0.382526	0.583178	0.0671117	0.414167	0.41376	0.502141	0.636422	-0.116146
rna92337	gnl|gene47258|rna92337	gene47258	lGn=LOC108718995 hRef=sp|Q9HCM9|TRI39_HUMAN hGn=TRIM39 E=1.04E-48 (E3 ubiquitin-protein ligase TRIM39)	1	1	0.465015	-0.331443	0.9549	0.0172218	0.382526	0.583178	0.0671117	0.414167	0.41376	0.502141	0.636422	-0.116146
rna78948	gnl|gene37972|rna78948	gene37972	lGn=LOC108703762 hRef=sp|Q9C029|TRIM7_HUMAN hGn=TRIM7 E=7.53E-44 (E3 ubiquitin-protein ligase TRIM7)	1	1	0.465015	-0.331443	0.9549	0.0172218	0.382526	0.583178	0.0671117	0.414167	0.41376	0.502141	0.636422	-0.116146
rna92659	gnl|gene47497|rna92659	gene47497	lGn=LOC108715167 hRef=sp|Q9C029|TRIM7_HUMAN hGn=TRIM7 E=3.48E-29 (E3 ubiquitin-protein ligase TRIM7)	1	1	0.465015	-0.331443	0.9549	0.0172218	0.382526	0.583178	0.0671117	0.414167	0.41376	0.502141	0.636422	-0.116146
rna71314	gnl|gene31794|rna71314	gene31794	lGn=Xelaev18008193m hRef=sp|P14373|TRI27_HUMAN hGn=TRIM27 E=1.26E-28 (Zinc finger protein RFP)	1	1	0.465015	-0.331443	0.9549	0.0172218	0.382526	0.583178	0.0671117	0.414167	0.41376	0.502141	0.636422	-0.116146
rna88298	gnl|gene44408|rna88298	gene44408	lGn=LOC108704273 hRef=sp|Q9HCM9|TRI39_HUMAN hGn=TRIM39 E=4.51E-41 (E3 ubiquitin-protein ligase TRIM39)	1	1	0.465015	-0.331443	0.9549	0.0172218	0.382526	0.583178	0.0671117	0.414167	0.41376	0.502141	0.636422	-0.116146
rna18180	gnl|gene6222|rna18180	gene6222	lGn=LOC108719243 hRef=sp|Q9HCM9|TRI39_HUMAN hGn=TRIM39 E=5.38E-49 (E3 ubiquitin-protein ligase TRIM39)	1	1	0.465015	-0.331443	0.9549	0.0172218	0.382526	0.583178	0.0671117	0.414167	0.41376	0.502141	0.636422	-0.116146
rna89720	gnl|gene45373|rna89720	gene45373	lGn=LOC108702663 hRef=sp|Q9HCM9|TRI39_HUMAN hGn=TRIM39 E=7.27E-40 (E3 ubiquitin-protein ligase TRIM39)	1	1	0.465015	-0.331443	0.9549	0.0172218	0.382526	0.583178	0.0671117	0.414167	0.41376	0.502141	0.636422	-0.116146
rna93160	gnl|gene47868|rna93160	gene47868	lGn=LOC108719103 hRef=sp|Q9HCM9|TRI39_HUMAN hGn=TRIM39 E=8.96E-42 (E3 ubiquitin-protein ligase TRIM39)	1	1	0.465015	-0.331443	0.9549	0.0172218	0.382526	0.583178	0.0671117	0.414167	0.41376	0.502141	0.636422	-0.116146
rna74342	gnl|gene34689|rna74342	gene34689	lGn=LOC108704647 hRef=sp|A6NK02|TRI75_HUMAN hGn=TRIM75P E=3.96E-27 (Putative tripartite motif-containing protein 75)	1	1	0.465015	-0.331443	0.9549	0.0172218	0.382526	0.583178	0.0671117	0.414167	0.41376	0.502141	0.636422	-0.116146
rna28117	gnl|gene9664|rna28117	gene9664	lGn=atg5.L hRef=sp|Q9H1Y0|ATG5_HUMAN hGn=ATG5 E=1.54E-179 (Autophagy protein 5)	1	1	0.310838	0.20528	0.958382	-0.0177689	0.680977	-0.0710265	0.156388	-0.290323	0.325355	-0.172772	0.449754	0.239401
rna41676	gnl|gene14305|rna41676	gene14305	lGn=med11.S hRef=sp|Q9P086|MED11_HUMAN hGn=MED11 E=8.85E-64 (Mediator of RNA polymerase II transcription subunit 11)	1	2	0.72083	0.160883	0.242606	-0.162305	0.760441	-0.172993	0.479936	-0.109549	0.89392	-0.0648282	0.326839	0.177883
rna46654,rna18644	gnl|gene15960|rna46654,gnl|gene6370|rna18644	gene15960,gene6370	lGn=ypel5.S hRef=sp|P62699|YPEL5_HUMAN hGn=YPEL5 E=2.38E-88 (Protein yippee-like 5),lGn=ypel5.L hRef=sp|P62699|YPEL5_HUMAN hGn=YPEL5 E=2.38E-88 (Protein yippee-like 5)	1	1	0.0960995	-0.795025	0.682999	0.0426076	0.710478	0.16732	0.0184396	0.14867	0.045822	0.940318	0.492149	0.0494785
rna9739	gnl|gene3351|rna9739	gene3351	lGn=unnamed.S hRef=sp|O75689|ADAP1_HUMAN hGn=ADAP1 E=0 (Arf-GAP with dual PH domain-containing protein 1)	1	1	0.329846	-0.317261	0.766477	0.034818	0.498143	-0.164907	0.379396	0.142206	0.247504	0.298933	0.229111	0.156736
rna49344	gnl|gene16884|rna49344	gene16884	lGn=unnamed.L hRef=tr|H0Y7Q1|H0Y7Q1_HUMAN hGn=ADAP1 E=0 (Arf-GAP with dual PH domain-containing protein 1 (Fragment))	1	1	0.329846	-0.317261	0.766477	0.034818	0.498143	-0.164907	0.379396	0.142206	0.247504	0.298933	0.229111	0.156736
rna64264	gnl|gene24767|rna64264	gene24767	lGn=mad1l1.S hRef=tr|C9JKI7|C9JKI7_HUMAN hGn=MAD1L1 E=2.54E-25 (Mitotic spindle assembly checkpoint protein MAD1 (Fragment))		1			0.416346	-0.156266			0.73709	0.393328			0.407092	0.999742
rna85064	gnl|gene42249|rna85064	gene42249	lGn=LOC108704470 hRef=sp|Q96TA1|NIBA2_HUMAN hGn=NIBAN2 E=0 (Protein Niban 2)		1			0.679446	0.0475454			0.0861609	-0.746455			0.263031	-0.242391
rna60043	gnl|gene20564|rna60043	gene20564	lGn=serhl2.L hRef=sp|Q9H4I8|SEHL2_HUMAN hGn=SERHL2 E=6.57E-50 (Serine hydrolase-like protein 2)		1			0.939691	-0.0152238			0.795369	-0.0406958			0.690027	0.0581824
rna90760	gnl|gene46126|rna90760	gene46126	lGn=LOC108697724 hRef=sp|Q86XI8|ZSWM9_HUMAN hGn=ZSWIM9 E=1.84E-100 (Uncharacterized protein ZSWIM9)		1			0.682324	-0.0865695			0.0323948	-0.403207			0.00691984	-0.662153
rna58653	gnl|gene20098|rna58653	gene20098	lGn=pim3.S hRef=sp|Q86V86|PIM3_HUMAN hGn=PIM3 E=0 (Serine/threonine-protein kinase pim-3)		1			0.0867302	0.656868			0.838626	-0.104162			0.927632	0.0334841
rna58619	gnl|gene20085|rna58619	gene20085	lGn=fbxo33.L hRef=sp|Q7Z6M2|FBX33_HUMAN hGn=FBXO33 E=0 (F-box only protein 33)	1	1	0.216163	0.187233	0.358254	-0.116809	0.948686	-0.00948715	0.92076	0.0188487	0.518378	-0.0694132	0.12991	-0.287398
rna6260	gnl|gene2158|rna6260	gene2158	lGn=fbxo33.S hRef=sp|Q7Z6M2|FBX33_HUMAN hGn=FBXO33 E=0 (F-box only protein 33)	1	1	0.91607	0.0258681	0.358254	-0.116809	0.38617	-0.464743	0.92076	0.0188487	0.821138	-0.108974	0.12991	-0.287398
rna67906	gnl|gene28395|rna67906	gene28395	lGn=Xelaev18030449m hRef=sp|Q5JVG2|ZN484_HUMAN hGn=ZNF484 E=6.28E-165 (Zinc finger protein 484)		1			0.811605	0.0255826			0.757943	-0.0660451			0.177143	0.268045
rna14651	gnl|gene5016|rna14651	gene5016	lGn=ap5z1.S hRef=sp|O43299|AP5Z1_HUMAN hGn=AP5Z1 E=0 (AP-5 complex subunit zeta-1)	1	3	0.681824	0.0698255	0.874758	-0.0302467	0.940171	0.00490252	0.736414	-0.0639369	0.0122899	0.377942	0.327804	-0.200889
rna4763	gnl|gene1633|rna4763	gene1633	lGn=pop7.S hRef=tr|C9JYM0|C9JYM0_HUMAN hGn=POP7 E=4.91E-37 (Ribonuclease P (Fragment))		1			0.287859	0.11176			0.789661	0.0878162			0.601399	0.121209
rna94289	gnl|gene48639|rna94289	gene48639	lGn=pop7.L hRef=tr|C9JYM0|C9JYM0_HUMAN hGn=POP7 E=1.81E-38 (Ribonuclease P (Fragment))		1			0.287859	0.11176			0.789661	0.0878162			0.601399	0.121209
rna34183	gnl|gene11770|rna34183	gene11770	lGn=dagla.L hRef=sp|Q9Y4D2|DGLA_HUMAN hGn=DAGLA E=0 (Diacylglycerol lipase-alpha)		1			0.420329	-0.102657			0.0973285	-0.178276			0.00924492	0.406502
rna49447	gnl|gene16923|rna49447	gene16923	lGn=dagla.S hRef=sp|Q9Y4D2|DGLA_HUMAN hGn=DAGLA E=0 (Diacylglycerol lipase-alpha)		1			0.420329	-0.102657			0.0973285	-0.178276			0.00924492	0.406502
rna93638	gnl|gene48162|rna93638	gene48162	lGn=LOC108713509 hRef=sp|O00748|EST2_HUMAN hGn=CES2 E=0 (Cocaine esterase)	1	1	0.672914	-0.0265045	0.36389	0.18	0.372819	0.0994161	0.688185	0.0699762	0.0741028	0.222303	0.584143	0.114067
rna21087	gnl|gene7229|rna21087	gene7229	lGn=dock2.L hRef=tr|E5RFJ0|E5RFJ0_HUMAN hGn=DOCK2 E=0 (Dedicator of cytokinesis protein 2)	1	1	0.672914	-0.0265045	0.36389	0.18	0.372819	0.0994161	0.688185	0.0699762	0.0741028	0.222303	0.584143	0.114067
rna51593	gnl|gene17654|rna51593	gene17654	lGn=LOC108704592 hRef=sp|P86397|HTD2_HUMAN hGn=HTD2 E=4.97E-64 (Hydroxyacyl-thioester dehydratase type 2, mitochondrial)	1	1	0.672914	-0.0265045	0.36389	0.18	0.372819	0.0994161	0.688185	0.0699762	0.0741028	0.222303	0.584143	0.114067
rna80360	gnl|gene38952|rna80360	gene38952	lGn=LOC108695809 hRef=sp|P26441|CNTF_HUMAN hGn=CNTF E=3.61E-10 (Ciliary neurotrophic factor)	1	1	0.672914	-0.0265045	0.36389	0.18	0.372819	0.0994161	0.688185	0.0699762	0.0741028	0.222303	0.584143	0.114067
rna14762	gnl|gene5051|rna14762	gene5051	lGn=LOC108697247 hRef=sp|A0MZ66|SHOT1_HUMAN hGn=SHTN1 E=4E-48 (Shootin-1)	1	1	0.459127	0.12067	0.698416	-0.190928	0.29469	-0.10131	0.575409	0.104884	0.0141517	-0.282985	0.0607648	-0.40471
rna39289	gnl|gene13502|rna39289	gene13502	lGn=lekr1.L hRef=tr|J3KP02|J3KP02_HUMAN hGn=LEKR1 E=2.74E-147 (Leucine-, glutamate- and lysine-rich protein 1)	1	1	0.594278	0.264194	0.698416	-0.190928	0.474851	0.132347	0.575409	0.104884	0.263597	-0.590367	0.0607648	-0.40471
rna84325	gnl|gene41766|rna84325	gene41766	lGn=hook3.L hRef=sp|Q86VS8|HOOK3_HUMAN hGn=HOOK3 E=0 (Protein Hook homolog 3)	1	1	0.21574	-0.129119	0.698416	-0.190928	0.958705	-0.0125408	0.575409	0.104884	0.507923	0.146132	0.0607648	-0.40471
rna70872	gnl|gene31356|rna70872	gene31356	lGn=Xetrov90018107m.L hRef=sp|Q96P44|COLA1_HUMAN hGn=COL21A1 E=2.36E-22 (Collagen alpha-1(XXI) chain)	1	1	0.608226	0.0571473	0.698416	-0.190928	0.274961	0.123788	0.575409	0.104884	0.646193	-0.0367463	0.0607648	-0.40471
rna593	gnl|gene212|rna593	gene212	lGn=rb1cc1.L hRef=sp|Q8TDY2|RBCC1_HUMAN hGn=RB1CC1 E=0 (RB1-inducible coiled-coil protein 1)	1	1	0.403395	-0.334176	0.698416	-0.190928	0.456522	-0.163247	0.575409	0.104884	0.791208	0.107544	0.0607648	-0.40471
rna71617	gnl|gene32096|rna71617	gene32096	lGn=Xelaev18036934m hRef=sp|Q05655|KPCD_HUMAN hGn=PRKCD E=5.22E-55 (Protein kinase C delta type)		1			0.698416	-0.190928			0.575409	0.104884			0.0607648	-0.40471
rna94776	gnl|gene48969|rna94776	gene48969	lGn=LOC108708699 hRef=sp|Q5JR59|MTUS2_HUMAN hGn=MTUS2 E=0 (Microtubule-associated tumor suppressor candidate 2)		1			0.698416	-0.190928			0.575409	0.104884			0.0607648	-0.40471
rna32732	gnl|gene11254|rna32732	gene11254	lGn=LOC108708729 hRef=sp|Q8IVG5|SAM9L_HUMAN hGn=SAMD9L E=4.32E-179 (Sterile alpha motif domain-containing protein 9-like)		1			0.698416	-0.190928			0.575409	0.104884			0.0607648	-0.40471
rna18088	gnl|gene6192|rna18088	gene6192	lGn=LOC108719304 hRef=sp|Q8TBY8|PMFBP_HUMAN hGn=PMFBP1 E=4.77E-08 (Polyamine-modulated factor 1-binding protein 1)		1			0.698416	-0.190928			0.575409	0.104884			0.0607648	-0.40471
rna94931	gnl|gene49098|rna94931	gene49098	lGn=LOC108698970 hRef=sp|Q9Y2I6|NINL_HUMAN hGn=NINL E=4.7E-20 (Ninein-like protein)		1			0.698416	-0.190928			0.575409	0.104884			0.0607648	-0.40471
rna57267	gnl|gene19597|rna57267	gene19597	lGn=LOC108696305		1			0.698416	-0.190928			0.575409	0.104884			0.0607648	-0.40471
rna93172	gnl|gene47877|rna93172	gene47877	lGn=LOC108709955 hRef=sp|Q5JR59|MTUS2_HUMAN hGn=MTUS2 E=4.02E-179 (Microtubule-associated tumor suppressor candidate 2)		1			0.698416	-0.190928			0.575409	0.104884			0.0607648	-0.40471
rna88384	gnl|gene44458|rna88384	gene44458	lGn=LOC108700841 hRef=tr|A0A0C4DH75|A0A0C4DH75_HUMAN hGn=MPP2 E=0 (MAGUK p55 subfamily member 2)		1			0.698416	-0.190928			0.575409	0.104884			0.0607648	-0.40471
rna57493	gnl|gene19670|rna57493	gene19670	lGn=tnfsf15.S hRef=sp|O95150|TNF15_HUMAN hGn=TNFSF15 E=1.96E-51 (Tumor necrosis factor ligand superfamily member 15)		1			0.698416	-0.190928			0.575409	0.104884			0.0607648	-0.40471
rna13622	gnl|gene4664|rna13622	gene4664	lGn=nin.L hRef=tr|H7C162|H7C162_HUMAN hGn=NIN E=0 (Ninein (Fragment))		1			0.698416	-0.190928			0.575409	0.104884			0.0607648	-0.40471
rna3646	gnl|gene1254|rna3646	gene1254	lGn=trpv2.S hRef=tr|E7EQ78|E7EQ78_HUMAN hGn=TRPV1 E=0 (Osm-9-like TRP channel 1)		1			0.698416	-0.190928			0.575409	0.104884			0.0607648	-0.40471
rna35781	gnl|gene12310|rna35781	gene12310	lGn=baiap2l1.S hRef=sp|Q9UHR4|BI2L1_HUMAN hGn=BAIAP2L1 E=0 (Brain-specific angiogenesis inhibitor 1-associated protein 2-like protein 1)		1			0.698416	-0.190928			0.575409	0.104884			0.0607648	-0.40471
rna7397	gnl|gene2544|rna7397	gene2544	lGn=trpv2.L hRef=sp|Q8NER1|TRPV1_HUMAN hGn=TRPV1 E=0 (Transient receptor potential cation channel subfamily V member 1)		1			0.698416	-0.190928			0.575409	0.104884			0.0607648	-0.40471
rna16599	gnl|gene5669|rna16599	gene5669	lGn=dfnb31.S hRef=sp|Q9P202|WHRN_HUMAN hGn=WHRN E=0 (Whirlin)		1			0.698416	-0.190928			0.575409	0.104884			0.0607648	-0.40471
rna87236	gnl|gene43714|rna87236	gene43714	lGn=LOC108719991 hRef=tr|A0A0D9SGH2|A0A0D9SGH2_HUMAN hGn=TRAK1 E=0 (Trafficking kinesin-binding protein 1)		1			0.698416	-0.190928			0.575409	0.104884			0.0607648	-0.40471
rna85374	gnl|gene42459|rna85374	gene42459	lGn=LOC108700754 hRef=sp|Q9UPV9|TRAK1_HUMAN hGn=TRAK1 E=0 (Trafficking kinesin-binding protein 1)		1			0.698416	-0.190928			0.575409	0.104884			0.0607648	-0.40471
rna86830	gnl|gene43433|rna86830	gene43433	lGn=LOC108709028 hRef=tr|E9PJN4|E9PJN4_HUMAN hGn=TRPC6 E=0 (Short transient receptor potential channel 6)		1			0.698416	-0.190928			0.575409	0.104884			0.0607648	-0.40471
rna74755	gnl|gene34999|rna74755	gene34999	lGn=mpp2.S hRef=tr|D3DX48|D3DX48_HUMAN hGn=MPP2 E=0 (MAGUK p55 subfamily member 2)		1			0.698416	-0.190928			0.575409	0.104884			0.0607648	-0.40471
rna11521	gnl|gene3955|rna11521	gene3955	lGn=sptbn5.L hRef=sp|Q9NRC6|SPTN5_HUMAN hGn=SPTBN5 E=0 (Spectrin beta chain, non-erythrocytic 5)		1			0.698416	-0.190928			0.575409	0.104884			0.0607648	-0.40471
rna29262	gnl|gene10069|rna29262	gene10069	lGn=tmem57.S hRef=sp|Q8N5G2|MACOI_HUMAN hGn=MACO1 E=0 (Macoilin)		1			0.698416	-0.190928			0.575409	0.104884			0.0607648	-0.40471
rna81478	gnl|gene39754|rna81478	gene39754	lGn=LOC108712476 hRef=sp|Q8WVH0|CPLX3_HUMAN hGn=CPLX3 E=1.47E-74 (Complexin-3)		1			0.698416	-0.190928			0.575409	0.104884			0.0607648	-0.40471
rna40860	gnl|gene14025|rna40860	gene14025	lGn=LOC108716650 hRef=sp|P19525|E2AK2_HUMAN hGn=EIF2AK2 E=1.33E-58 (Interferon-induced, double-stranded RNA-activated protein kinase)		1			0.698416	-0.190928			0.575409	0.104884			0.0607648	-0.40471
rna90720	gnl|gene46092|rna90720	gene46092	lGn=arhgef2.S hRef=sp|Q92974|ARHG2_HUMAN hGn=ARHGEF2 E=0 (Rho guanine nucleotide exchange factor 2)		1			0.698416	-0.190928			0.575409	0.104884			0.0607648	-0.40471
rna13671	gnl|gene4683|rna13671	gene4683	lGn=LOC108698731 hRef=tr|A0A1B0GUF5|A0A1B0GUF5_HUMAN hGn=CCDC197 E=1.64E-12 (Chromosome 14 open reading frame 48, isoform CRA_b)		1			0.698416	-0.190928			0.575409	0.104884			0.0607648	-0.40471
rna47806	gnl|gene16369|rna47806	gene16369	lGn=rpain.S hRef=sp|Q86UA6|RIP_HUMAN hGn=RPAIN E=6.66E-56 (RPA-interacting protein)		1			0.698416	-0.190928			0.575409	0.104884			0.0607648	-0.40471
rna88323	gnl|gene44422|rna88323	gene44422	lGn=LOC108704914		1			0.698416	-0.190928			0.575409	0.104884			0.0607648	-0.40471
rna36559	gnl|gene12578|rna36559	gene12578	lGn=kcnk10.S hRef=sp|P57789|KCNKA_HUMAN hGn=KCNK10 E=0 (Potassium channel subfamily K member 10)		1			0.698416	-0.190928			0.575409	0.104884			0.0607648	-0.40471
rna45740	gnl|gene15666|rna45740	gene15666	lGn=baiap2l1.L hRef=sp|Q9UHR4|BI2L1_HUMAN hGn=BAIAP2L1 E=0 (Brain-specific angiogenesis inhibitor 1-associated protein 2-like protein 1)		1			0.698416	-0.190928			0.575409	0.104884			0.0607648	-0.40471
rna75542	gnl|gene35534|rna75542	gene35534	lGn=LOC108707469 hRef=tr|Q5VXJ5|Q5VXJ5_HUMAN hGn=SYCP1 E=1.74E-27 (Synaptonemal complex protein 1 (Fragment))		1			0.698416	-0.190928			0.575409	0.104884			0.0607648	-0.40471
rna67706	gnl|gene28195|rna67706	gene28195	lGn=Xelaev18036932m hRef=sp|Q05655|KPCD_HUMAN hGn=PRKCD E=1.79E-59 (Protein kinase C delta type)		1			0.698416	-0.190928			0.575409	0.104884			0.0607648	-0.40471
rna54597	gnl|gene18706|rna54597	gene18706	lGn=ttc16.L hRef=sp|Q8NEE8|TTC16_HUMAN hGn=TTC16 E=1.48E-124 (Tetratricopeptide repeat protein 16)		1			0.698416	-0.190928			0.575409	0.104884			0.0607648	-0.40471
rna18557	gnl|gene6342|rna18557	gene6342	lGn=phf8.S hRef=sp|Q9UPP1|PHF8_HUMAN hGn=PHF8 E=0 (Histone lysine demethylase PHF8)		1			0.698416	-0.190928			0.575409	0.104884			0.0607648	-0.40471
rna91097	gnl|gene46366|rna91097	gene46366	lGn=grin1.S hRef=tr|Q5VSF9|Q5VSF9_HUMAN hGn=GRIN1 E=0 (Glutamate receptor)		1			0.698416	-0.190928			0.575409	0.104884			0.0607648	-0.40471
rna43745	gnl|gene14991|rna43745	gene14991	lGn=dhdds.S hRef=sp|Q86SQ9|DHDDS_HUMAN hGn=DHDDS E=1.24E-172 (Dehydrodolichyl diphosphate synthase complex subunit DHDDS)		1			0.698416	-0.190928			0.575409	0.104884			0.0607648	-0.40471
rna49928	gnl|gene17091|rna49928	gene17091	lGn=rpain.L hRef=sp|Q86UA6|RIP_HUMAN hGn=RPAIN E=3.39E-53 (RPA-interacting protein)		1			0.698416	-0.190928			0.575409	0.104884			0.0607648	-0.40471
rna76523	gnl|gene36262|rna76523	gene36262	lGn=gna15.L hRef=sp|P30679|GNA15_HUMAN hGn=GNA15 E=2.9E-153 (Guanine nucleotide-binding protein subunit alpha-15)		1			0.698416	-0.190928			0.575409	0.104884			0.0607648	-0.40471
rna68049	gnl|gene28538|rna68049	gene28538	lGn=sycp1.L hRef=sp|Q15431|SYCP1_HUMAN hGn=SYCP1 E=7.07E-135 (Synaptonemal complex protein 1)		1			0.698416	-0.190928			0.575409	0.104884			0.0607648	-0.40471
rna82886	gnl|gene40746|rna82886	gene40746	lGn=LOC108711319 hRef=sp|Q8WVH0|CPLX3_HUMAN hGn=CPLX3 E=8.89E-77 (Complexin-3)		1			0.698416	-0.190928			0.575409	0.104884			0.0607648	-0.40471
rna24297	gnl|gene8346|rna24297	gene8346	lGn=gnaq.L hRef=sp|P50148|GNAQ_HUMAN hGn=GNAQ E=0 (Guanine nucleotide-binding protein G(q) subunit alpha)		1			0.698416	-0.190928			0.575409	0.104884			0.0607648	-0.40471
rna87338	gnl|gene43784|rna87338	gene43784	lGn=LOC108696264 hRef=tr|A0A2R8YGI3|A0A2R8YGI3_HUMAN hGn=COL13A1 E=2.76E-143 (Collagen alpha-1(XIII) chain)		1			0.698416	-0.190928			0.575409	0.104884			0.0607648	-0.40471
rna73142	gnl|gene33616|rna73142	gene33616	lGn=Xelaev18016727m hRef=sp|Q9NUD5|ZCHC3_HUMAN hGn=ZCCHC3 E=6.37E-25 (Zinc finger CCHC domain-containing protein 3)		1			0.698416	-0.190928			0.575409	0.104884			0.0607648	-0.40471
rna88687	gnl|gene44674|rna88687	gene44674	lGn=LOC108700834 hRef=sp|Q8N3J3|HROB_HUMAN hGn=HROB E=8.88E-91 (Homologous recombination OB-fold protein)		1			0.698416	-0.190928			0.575409	0.104884			0.0607648	-0.40471
rna1499	gnl|gene527|rna1499	gene527	lGn=LOC108704537 hRef=sp|Q9P2F6|RHG20_HUMAN hGn=ARHGAP20 E=1.11E-163 (Rho GTPase-activating protein 20)		1			0.698416	-0.190928			0.575409	0.104884			0.0607648	-0.40471
rna36638	gnl|gene12606|rna36638	gene12606	lGn=lekr1.S hRef=tr|D3DNK8|D3DNK8_HUMAN hGn=LEKR1 E=2.09E-23 (FLJ16641 protein, isoform CRA_b)		1			0.698416	-0.190928			0.575409	0.104884			0.0607648	-0.40471
rna81008	gnl|gene39431|rna81008	gene39431	lGn=LOC108705434 hRef=tr|A0A3B3IT67|A0A3B3IT67_HUMAN hGn=SLC18B1 E=5.38E-24 (MFS-type transporter SLC18B1)		1			0.698416	-0.190928			0.575409	0.104884			0.0607648	-0.40471
rna6366	gnl|gene2190|rna6366	gene2190	lGn=LOC108719660 hRef=sp|Q5JTZ5|CI152_HUMAN hGn=C9orf152 E=2.39E-13 (Uncharacterized protein C9orf152)		1			0.698416	-0.190928			0.575409	0.104884			0.0607648	-0.40471
rna95623	gnl|gene49580|rna95623	gene49580	lGn=LOC108699855 hRef=tr|Q5VSF9|Q5VSF9_HUMAN hGn=GRIN1 E=0 (Glutamate receptor)		1			0.698416	-0.190928			0.575409	0.104884			0.0607648	-0.40471
rna45583	gnl|gene15612|rna45583	gene15612	lGn=post.L		1			0.698416	-0.190928			0.575409	0.104884			0.0607648	-0.40471
rna90686	gnl|gene46068|rna90686	gene46068	lGn=gnaq.S hRef=sp|P50148|GNAQ_HUMAN hGn=GNAQ E=0 (Guanine nucleotide-binding protein G(q) subunit alpha)		1			0.698416	-0.190928			0.575409	0.104884			0.0607648	-0.40471
rna91142	gnl|gene46405|rna91142	gene46405	lGn=LOC108711252 hRef=sp|C9JH25|PRRT4_HUMAN hGn=PRRT4 E=1.24E-71 (Proline-rich transmembrane protein 4)		1			0.698416	-0.190928			0.575409	0.104884			0.0607648	-0.40471
rna28839	gnl|gene9918|rna28839	gene9918	lGn=fam35a.L hRef=sp|Q86V20|SHLD2_HUMAN hGn=SHLD2 E=6.52E-78 (Shieldin complex subunit 2)		1			0.698416	-0.190928			0.575409	0.104884			0.0607648	-0.40471
rna18340	gnl|gene6272|rna18340	gene6272	lGn=trpc6.L hRef=sp|Q9Y210|TRPC6_HUMAN hGn=TRPC6 E=0 (Short transient receptor potential channel 6)		1			0.698416	-0.190928			0.575409	0.104884			0.0607648	-0.40471
rna43624	gnl|gene14947|rna43624	gene14947	lGn=tmem57.L hRef=sp|Q8N5G2|MACOI_HUMAN hGn=MACO1 E=0 (Macoilin)		1			0.698416	-0.190928			0.575409	0.104884			0.0607648	-0.40471
rna83287	gnl|gene41027|rna83287	gene41027	lGn=LOC108713321 hRef=tr|A0A5F9ZHY0|A0A5F9ZHY0_HUMAN hGn=PCDHA4 E=0 (Protocadherin alpha-4)		1			0.698416	-0.190928			0.575409	0.104884			0.0607648	-0.40471
rna37880	gnl|gene13038|rna37880	gene13038	lGn=LOC108703896 hRef=sp|Q8TCY9|URGCP_HUMAN hGn=URGCP E=0 (Up-regulator of cell proliferation)		1			0.698416	-0.190928			0.575409	0.104884			0.0607648	-0.40471
rna93729	gnl|gene48224|rna93729	gene48224	lGn=LOC108706887 hRef=sp|P30679|GNA15_HUMAN hGn=GNA15 E=3.11E-150 (Guanine nucleotide-binding protein subunit alpha-15)		1			0.698416	-0.190928			0.575409	0.104884			0.0607648	-0.40471
rna93084	gnl|gene47820|rna93084	gene47820	lGn=adam15.L hRef=sp|Q13444|ADA15_HUMAN hGn=ADAM15 E=5.89E-81 (Disintegrin and metalloproteinase domain-containing protein 15)		1			0.698416	-0.190928			0.575409	0.104884			0.0607648	-0.40471
rna84291	gnl|gene41738|rna84291	gene41738	lGn=LOC108706469 hRef=tr|D6R9W4|D6R9W4_HUMAN hGn=DBN1 E=3.61E-40 (Drebrin (Fragment))		1			0.698416	-0.190928			0.575409	0.104884			0.0607648	-0.40471
rna33435	gnl|gene11511|rna33435	gene11511	lGn=kcnk10.L hRef=sp|P57789|KCNKA_HUMAN hGn=KCNK10 E=0 (Potassium channel subfamily K member 10)		1			0.698416	-0.190928			0.575409	0.104884			0.0607648	-0.40471
rna64994	gnl|gene25495|rna64994	gene25495	lGn=Xelaev18003061m		1			0.698416	-0.190928			0.575409	0.104884			0.0607648	-0.40471
rna77099	gnl|gene36672|rna77099	gene36672	lGn=LOC108718971 hRef=tr|A0A0D9SGH2|A0A0D9SGH2_HUMAN hGn=TRAK1 E=0 (Trafficking kinesin-binding protein 1)		1			0.698416	-0.190928			0.575409	0.104884			0.0607648	-0.40471
rna67207	gnl|gene27698|rna67207	gene27698	lGn=Xelaev18040002m		1			0.698416	-0.190928			0.575409	0.104884			0.0607648	-0.40471
rna29760	gnl|gene10236|rna29760	gene10236	lGn=c17orf53.S hRef=sp|Q8N3J3|HROB_HUMAN hGn=HROB E=3.42E-84 (Homologous recombination OB-fold protein)		1			0.698416	-0.190928			0.575409	0.104884			0.0607648	-0.40471
rna33777	gnl|gene11628|rna33777	gene11628	lGn=LOC108718056 hRef=sp|Q9BQQ7|RTP3_HUMAN hGn=RTP3 E=2.62E-20 (Receptor-transporting protein 3)		1			0.698416	-0.190928			0.575409	0.104884			0.0607648	-0.40471
rna84822	gnl|gene42102|rna84822	gene42102	lGn=LOC108710374 hRef=sp|O60542|PSPN_HUMAN hGn=PSPN E=1.84E-31 (Persephin)		1			0.698416	-0.190928			0.575409	0.104884			0.0607648	-0.40471
rna59099	gnl|gene20245|rna59099	gene20245	lGn=tdrd12.L hRef=sp|Q587J7|TDR12_HUMAN hGn=TDRD12 E=0 (Putative ATP-dependent RNA helicase TDRD12)	1	4	0.109166	0.354183	0.737226	-0.035895	0.356882	-0.0476062	0.558408	0.0704002	0.0260091	-0.288504	0.175083	-0.214391
rna47104	gnl|gene16111|rna47104	gene16111	lGn=bckdk.S hRef=sp|O14874|BCKD_HUMAN hGn=BCKDK E=0 ([3-methyl-2-oxobutanoate dehydrogenase [lipoamide]] kinase, mitochondrial)	1	3	0.899487	-0.0609795	0.639565	0.286029	0.654984	0.173005	0.946034	0.0444101	0.794784	0.100179	0.976952	-0.0191425
rna92042	gnl|gene47042|rna92042	gene47042	lGn=LOC108703947 hRef=sp|O14874|BCKD_HUMAN hGn=BCKDK E=0 ([3-methyl-2-oxobutanoate dehydrogenase [lipoamide]] kinase, mitochondrial)	1	3	0.899487	-0.0609795	0.639565	0.286029	0.654984	0.173005	0.946034	0.0444101	0.794784	0.100179	0.976952	-0.0191425
rna76517	gnl|gene36257|rna76517	gene36257	lGn=usp36.S hRef=tr|E9PEW0|E9PEW0_HUMAN hGn=USP36 E=0 (Ubiquitin carboxyl-terminal hydrolase)	1	4	0.109166	0.354183	0.766585	-0.0336157	0.356882	-0.0476062	0.553976	0.0722675	0.0260091	-0.288504	0.183342	-0.214329
rna90566	gnl|gene45977|rna90566	gene45977	lGn=sec11c.L hRef=sp|Q9BY50|SC11C_HUMAN hGn=SEC11C E=1.97E-123 (Signal peptidase complex catalytic subunit SEC11C)		1			0.898233	0.058691			0.798107	0.0275618			0.00385297	-2.21009						Mi
rna29706	gnl|gene10216|rna29706	gene10216	lGn=sec11c.L hRef=sp|Q9BY50|SC11C_HUMAN hGn=SEC11C E=2.96E-124 (Signal peptidase complex catalytic subunit SEC11C)		1			0.898233	0.058691			0.798107	0.0275618			0.00385297	-2.21009						Mi
rna82645	gnl|gene40576|rna82645	gene40576	lGn=LOC445853 hRef=tr|E7ESB6|E7ESB6_HUMAN hGn=GIGYF2 E=1.08E-129 (GRB10-interacting GYF protein 2 (Fragment))	1	1	0.133029	-0.664731	0.469296	-0.547965	0.328802	0.369031	0.143837	0.678882	0.0556018	0.849595	0.199188	0.870042
rna7668	gnl|gene2639|rna7668	gene2639	lGn=btg4.L hRef=sp|Q9NY30|BTG4_HUMAN hGn=BTG4 E=9.6E-85 (Protein BTG4)	1	2	0.365201	0.131569	0.320846	0.0877215	0.175887	-0.105897	0.407192	0.152198	2.73008e-05	0.88265	0.0003777	1.66137						Me
rna51354	gnl|gene17584|rna51354	gene17584	lGn=ap4b1.L hRef=sp|Q9Y6B7|AP4B1_HUMAN hGn=AP4B1 E=0 (AP-4 complex subunit beta-1)		1			0.775508	0.0931454			0.520333	0.140374			0.99381	-0.00184631
rna45399	gnl|gene15546|rna45399	gene15546	lGn=afap1.S hRef=sp|Q8N556|AFAP1_HUMAN hGn=AFAP1 E=0 (Actin filament-associated protein 1)	1	4	0.109166	0.354183	0.723433	-0.0363814	0.356882	-0.0476062	0.557432	0.0710068	0.0260091	-0.288504	0.167704	-0.218867
rna89976	gnl|gene45543|rna89976	gene45543	lGn=LOC108706204 hRef=sp|P05388|RLA0_HUMAN hGn=RPLP0 E=1.6E-125 (60S acidic ribosomal protein P0)	1	5	0.966819	0.00757217	0.657412	-0.0432186	0.399373	0.993633	0.630019	0.047924	0.00632334	0.340366	0.0884954	0.198155
rna70678	gnl|gene31163|rna70678	gene31163	lGn=Xelaev18040436m		1			0.413699	-0.26757			0.9065	0.0438004			0.322165	0.21561
rna33968	gnl|gene11690|rna33968	gene11690	lGn=med1.L hRef=sp|Q15648|MED1_HUMAN hGn=MED1 E=8.14E-104 (Mediator of RNA polymerase II transcription subunit 1)	1	2	0.414505	0.125546	0.746518	-0.136477	0.261464	-0.125119	0.512483	0.120453	0.0674611	-0.156248	0.0686638	-0.360841
rna96833	gnl|gene50363|rna96833	gene50363	lGn=LOC108713147 hRef=sp|O60293|ZC3H1_HUMAN hGn=ZFC3H1 E=0 (Zinc finger C3H1 domain-containing protein)	1	4	0.109166	0.354183	0.735926	-0.0361671	0.356882	-0.0476062	0.560408	0.0703767	0.0260091	-0.288504	0.173327	-0.216253
rna97477	gnl|gene50812|rna97477	gene50812	lGn=LOC108703417 hRef=tr|A0A1X7SBX3|A0A1X7SBX3_HUMAN hGn=CASR E=3.56E-159 (Extracellular calcium-sensing receptor)	1	3	0.109166	0.354183	0.735926	-0.0361671	0.356882	-0.0476062	0.560878	0.0703011	0.0260091	-0.288504	0.173327	-0.216253
rna93029	gnl|gene47774|rna93029	gene47774	lGn=LOC108710418 hRef=sp|P41180|CASR_HUMAN hGn=CASR E=0 (Extracellular calcium-sensing receptor)	1	3	0.109166	0.354183	0.735926	-0.0361671	0.356882	-0.0476062	0.560878	0.0703011	0.0260091	-0.288504	0.173327	-0.216253
rna69762	gnl|gene30250|rna69762	gene30250	lGn=Xelaev18020811m hRef=sp|A6NKC9|SH2D7_HUMAN hGn=SH2D7 E=8.31E-34 (SH2 domain-containing protein 7)	1	3	0.109166	0.354183	0.735926	-0.0361671	0.356882	-0.0476062	0.560878	0.0703011	0.0260091	-0.288504	0.173327	-0.216253
rna8805	gnl|gene3040|rna8805	gene3040	lGn=relt.S hRef=sp|Q969Z4|TR19L_HUMAN hGn=RELT E=4.95E-90 (Tumor necrosis factor receptor superfamily member 19L)	1	3	0.109166	0.354183	0.735926	-0.0361671	0.356882	-0.0476062	0.560878	0.0703011	0.0260091	-0.288504	0.173327	-0.216253
rna38387	gnl|gene13192|rna38387	gene13192	lGn=nexn.L hRef=tr|H7BXY5|H7BXY5_HUMAN hGn=NEXN E=0 (Nexilin (Fragment))	1	3	0.109166	0.354183	0.735926	-0.0361671	0.356882	-0.0476062	0.560878	0.0703011	0.0260091	-0.288504	0.173327	-0.216253
rna65013	gnl|gene25514|rna65013	gene25514	lGn=itih4.L hRef=tr|A0A087WW43|A0A087WW43_HUMAN hGn=ITIH3 E=2.17E-177 (Inter-alpha-trypsin inhibitor heavy chain H3)	1	3	0.109166	0.354183	0.735926	-0.0361671	0.356882	-0.0476062	0.560878	0.0703011	0.0260091	-0.288504	0.173327	-0.216253
rna44312	gnl|gene15178|rna44312	gene15178	lGn=synm.L hRef=sp|O15061|SYNEM_HUMAN hGn=SYNM E=1.2E-83 (Synemin)	1	3	0.109166	0.354183	0.735926	-0.0361671	0.356882	-0.0476062	0.560878	0.0703011	0.0260091	-0.288504	0.173327	-0.216253
rna36811	gnl|gene12671|rna36811	gene12671	lGn=sh2d4a.L hRef=sp|Q9H788|SH24A_HUMAN hGn=SH2D4A E=3.67E-143 (SH2 domain-containing protein 4A)	1	3	0.109166	0.354183	0.735926	-0.0361671	0.356882	-0.0476062	0.560878	0.0703011	0.0260091	-0.288504	0.173327	-0.216253
rna45928	gnl|gene15728|rna45928	gene15728	lGn=etaa1.S hRef=sp|Q9NY74|ETAA1_HUMAN hGn=ETAA1 E=1.19E-32 (Ewing\'s tumor-associated antigen 1)	1	3	0.109166	0.354183	0.735926	-0.0361671	0.356882	-0.0476062	0.560878	0.0703011	0.0260091	-0.288504	0.173327	-0.216253
rna62103	gnl|gene22615|rna62103	gene22615	lGn=Xelaev18017998m hRef=sp|A6NKC9|SH2D7_HUMAN hGn=SH2D7 E=5.03E-33 (SH2 domain-containing protein 7)	1	3	0.109166	0.354183	0.735926	-0.0361671	0.356882	-0.0476062	0.560878	0.0703011	0.0260091	-0.288504	0.173327	-0.216253
rna44702	gnl|gene15313|rna44702	gene15313	lGn=frmpd3.L hRef=tr|A0A0A0MSP7|A0A0A0MSP7_HUMAN hGn=FRMPD3 E=0 (FERM and PDZ domain-containing protein 3 (Fragment))	1	3	0.109166	0.354183	0.735926	-0.0361671	0.356882	-0.0476062	0.560878	0.0703011	0.0260091	-0.288504	0.173327	-0.216253
rna2237	gnl|gene767|rna2237	gene767	lGn=foxi4.1.S hRef=sp|Q12951|FOXI1_HUMAN hGn=FOXI1 E=8.54E-115 (Forkhead box protein I1)	1	3	0.109166	0.354183	0.735926	-0.0361671	0.356882	-0.0476062	0.560878	0.0703011	0.0260091	-0.288504	0.173327	-0.216253
rna47086	gnl|gene16107|rna47086	gene16107	lGn=foxi4.2.L hRef=sp|Q12951|FOXI1_HUMAN hGn=FOXI1 E=3.32E-97 (Forkhead box protein I1)	1	3	0.109166	0.354183	0.735926	-0.0361671	0.356882	-0.0476062	0.560878	0.0703011	0.0260091	-0.288504	0.173327	-0.216253
rna76325	gnl|gene36113|rna76325	gene36113	lGn=kctd3.L hRef=sp|Q9Y597|KCTD3_HUMAN hGn=KCTD3 E=0 (BTB/POZ domain-containing protein KCTD3)	1	3	0.109166	0.354183	0.735926	-0.0361671	0.356882	-0.0476062	0.560878	0.0703011	0.0260091	-0.288504	0.173327	-0.216253
rna20545	gnl|gene7036|rna20545	gene7036	lGn=c5orf30.S hRef=sp|Q96GV9|MACIR_HUMAN hGn=MACIR E=4.49E-118 (Macrophage immunometabolism regulator)	1	3	0.109166	0.354183	0.735926	-0.0361671	0.356882	-0.0476062	0.560878	0.0703011	0.0260091	-0.288504	0.173327	-0.216253
rna50006	gnl|gene17121|rna50006	gene17121	lGn=ankrd29.L hRef=sp|Q8N6D5|ANR29_HUMAN hGn=ANKRD29 E=3.64E-173 (Ankyrin repeat domain-containing protein 29)	1	3	0.109166	0.354183	0.735926	-0.0361671	0.356882	-0.0476062	0.560878	0.0703011	0.0260091	-0.288504	0.173327	-0.216253
rna91122	gnl|gene46388|rna91122	gene46388	lGn=LOC108710409 hRef=sp|P41180|CASR_HUMAN hGn=CASR E=0 (Extracellular calcium-sensing receptor)	1	3	0.109166	0.354183	0.735926	-0.0361671	0.356882	-0.0476062	0.560878	0.0703011	0.0260091	-0.288504	0.173327	-0.216253
rna22892	gnl|gene7848|rna22892	gene7848	lGn=foxi4.1.L hRef=sp|Q12951|FOXI1_HUMAN hGn=FOXI1 E=6.35E-112 (Forkhead box protein I1)	1	3	0.109166	0.354183	0.735926	-0.0361671	0.356882	-0.0476062	0.560878	0.0703011	0.0260091	-0.288504	0.173327	-0.216253
rna77556	gnl|gene36984|rna77556	gene36984	lGn=LOC108706696	1	3	0.109166	0.354183	0.735926	-0.0361671	0.356882	-0.0476062	0.560878	0.0703011	0.0260091	-0.288504	0.173327	-0.216253
rna77043	gnl|gene36633|rna77043	gene36633	lGn=LOC108709960 hRef=sp|P0DPB5|RPC22_HUMAN hGn=POLR1D E=3.6E-38 (Protein POLR1D, isoform 2)	1	3	0.109166	0.354183	0.735926	-0.0361671	0.356882	-0.0476062	0.560878	0.0703011	0.0260091	-0.288504	0.173327	-0.216253
rna97586	gnl|gene50895|rna97586	gene50895	lGn=LOC108704056 hRef=tr|A0A087WW43|A0A087WW43_HUMAN hGn=ITIH3 E=0 (Inter-alpha-trypsin inhibitor heavy chain H3)	1	3	0.109166	0.354183	0.735926	-0.0361671	0.356882	-0.0476062	0.560878	0.0703011	0.0260091	-0.288504	0.173327	-0.216253
rna1677	gnl|gene578|rna1677	gene578	lGn=homez.S hRef=tr|A0A669KB72|A0A669KB72_HUMAN hGn=HOMEZ E=4.84E-47 (Homeobox and leucine zipper protein Homez)	1	3	0.109166	0.354183	0.735926	-0.0361671	0.356882	-0.0476062	0.560878	0.0703011	0.0260091	-0.288504	0.173327	-0.216253
rna46715	gnl|gene15980|rna46715	gene15980	lGn=sh2d4a.S hRef=sp|Q9H788|SH24A_HUMAN hGn=SH2D4A E=7.99E-145 (SH2 domain-containing protein 4A)	1	3	0.109166	0.354183	0.735926	-0.0361671	0.356882	-0.0476062	0.560878	0.0703011	0.0260091	-0.288504	0.173327	-0.216253
rna84999	gnl|gene42225|rna84999	gene42225	lGn=LOC108718009 hRef=tr|Q5T0V7|Q5T0V7_HUMAN hGn=DST E=0 (Dystonin (Fragment))	1	3	0.109166	0.354183	0.735926	-0.0361671	0.356882	-0.0476062	0.560878	0.0703011	0.0260091	-0.288504	0.173327	-0.216253
rna6815	gnl|gene2342|rna6815	gene2342	lGn=LOC108714212 hRef=sp|Q5VWK5|IL23R_HUMAN hGn=IL23R E=8.82E-35 (Interleukin-23 receptor)	1	3	0.109166	0.354183	0.735926	-0.0361671	0.356882	-0.0476062	0.560878	0.0703011	0.0260091	-0.288504	0.173327	-0.216253
rna90058	gnl|gene45601|rna90058	gene45601	lGn=LOC100462904 hRef=sp|Q9Y467|SALL2_HUMAN hGn=SALL2 E=0 (Sal-like protein 2)	1	3	0.109166	0.354183	0.735926	-0.0361671	0.356882	-0.0476062	0.560878	0.0703011	0.0260091	-0.288504	0.173327	-0.216253
rna68326	gnl|gene28814|rna68326	gene28814	lGn=cacna1h.S hRef=tr|A0A1W2PQW2|A0A1W2PQW2_HUMAN hGn=CACNA1H E=0 (Voltage-dependent T-type calcium channel subunit alpha-1H)	1	3	0.109166	0.354183	0.735926	-0.0361671	0.356882	-0.0476062	0.560878	0.0703011	0.0260091	-0.288504	0.173327	-0.216253
rna78611	gnl|gene37777|rna78611	gene37777	lGn=ankrd35.L hRef=sp|Q8N283|ANR35_HUMAN hGn=ANKRD35 E=1.06E-66 (Ankyrin repeat domain-containing protein 35)	1	3	0.109166	0.354183	0.735926	-0.0361671	0.356882	-0.0476062	0.560878	0.0703011	0.0260091	-0.288504	0.173327	-0.216253
rna75468	gnl|gene35486|rna75468	gene35486	lGn=LOC108711002 hRef=sp|Q9NVE4|CCD87_HUMAN hGn=CCDC87 E=1.12E-67 (Coiled-coil domain-containing protein 87)	1	3	0.109166	0.354183	0.735926	-0.0361671	0.356882	-0.0476062	0.560878	0.0703011	0.0260091	-0.288504	0.173327	-0.216253
rna94134	gnl|gene48530|rna94134	gene48530	lGn=LOC108717344 hRef=sp|Q8NEF3|CC112_HUMAN hGn=CCDC112 E=3E-173 (Coiled-coil domain-containing protein 112)	1	3	0.109166	0.354183	0.735926	-0.0361671	0.356882	-0.0476062	0.560878	0.0703011	0.0260091	-0.288504	0.173327	-0.216253
rna83916	gnl|gene41466|rna83916	gene41466	lGn=LOC108710434 hRef=sp|P41180|CASR_HUMAN hGn=CASR E=0 (Extracellular calcium-sensing receptor)	1	3	0.109166	0.354183	0.735926	-0.0361671	0.356882	-0.0476062	0.560878	0.0703011	0.0260091	-0.288504	0.173327	-0.216253
rna77495	gnl|gene36945|rna77495	gene36945	lGn=LOC108716236 hRef=sp|Q9BWW8|APOL6_HUMAN hGn=APOL6 E=1.02E-22 (Apolipoprotein L6)	1	3	0.109166	0.354183	0.735926	-0.0361671	0.356882	-0.0476062	0.560878	0.0703011	0.0260091	-0.288504	0.173327	-0.216253
rna42853	gnl|gene14704|rna42853	gene14704	lGn=sall2.L hRef=sp|Q9Y467|SALL2_HUMAN hGn=SALL2 E=0 (Sal-like protein 2)	1	3	0.109166	0.354183	0.735926	-0.0361671	0.356882	-0.0476062	0.560878	0.0703011	0.0260091	-0.288504	0.173327	-0.216253
rna85166	gnl|gene42316|rna85166	gene42316	lGn=LOC108700996 hRef=sp|Q86WC6|PPR27_HUMAN hGn=PPP1R27 E=9.43E-69 (Protein phosphatase 1 regulatory subunit 27)	1	3	0.109166	0.354183	0.735926	-0.0361671	0.356882	-0.0476062	0.560878	0.0703011	0.0260091	-0.288504	0.173327	-0.216253
rna92185	gnl|gene47151|rna92185	gene47151	lGn=LOC108716305 hRef=sp|Q7L1S5|CHST9_HUMAN hGn=CHST9 E=1.54E-16 (Carbohydrate sulfotransferase 9)	1	3	0.109166	0.354183	0.735926	-0.0361671	0.356882	-0.0476062	0.560878	0.0703011	0.0260091	-0.288504	0.173327	-0.216253
rna79851	gnl|gene38617|rna79851	gene38617	lGn=LOC108710433 hRef=sp|P41180|CASR_HUMAN hGn=CASR E=0 (Extracellular calcium-sensing receptor)	1	3	0.109166	0.354183	0.735926	-0.0361671	0.356882	-0.0476062	0.560878	0.0703011	0.0260091	-0.288504	0.173327	-0.216253
rna34986	gnl|gene12044|rna34986	gene12044	lGn=LOC108710436 hRef=sp|P41180|CASR_HUMAN hGn=CASR E=0 (Extracellular calcium-sensing receptor)	1	3	0.109166	0.354183	0.735926	-0.0361671	0.356882	-0.0476062	0.560878	0.0703011	0.0260091	-0.288504	0.173327	-0.216253
rna91955	gnl|gene46970|rna91955	gene46970	lGn=LOC108713744 hRef=sp|Q9UH65|SWP70_HUMAN hGn=SWAP70 E=0 (Switch-associated protein 70)	1	3	0.109166	0.354183	0.735926	-0.0361671	0.356882	-0.0476062	0.560878	0.0703011	0.0260091	-0.288504	0.173327	-0.216253
rna21103	gnl|gene7234|rna21103	gene7234	lGn=polr1d.1.L hRef=sp|P0DPB5|RPC22_HUMAN hGn=POLR1D E=4.06E-43 (Protein POLR1D, isoform 2)	1	3	0.109166	0.354183	0.735926	-0.0361671	0.356882	-0.0476062	0.560878	0.0703011	0.0260091	-0.288504	0.173327	-0.216253
rna224	gnl|gene79|rna224	gene79	lGn=foxi4.2.S hRef=sp|Q12951|FOXI1_HUMAN hGn=FOXI1 E=1.96E-90 (Forkhead box protein I1)	1	3	0.109166	0.354183	0.735926	-0.0361671	0.356882	-0.0476062	0.560878	0.0703011	0.0260091	-0.288504	0.173327	-0.216253
rna92951	gnl|gene47712|rna92951	gene47712	lGn=LOC108717143 hRef=sp|Q9BWW8|APOL6_HUMAN hGn=APOL6 E=8.55E-22 (Apolipoprotein L6)	1	3	0.109166	0.354183	0.735926	-0.0361671	0.356882	-0.0476062	0.560878	0.0703011	0.0260091	-0.288504	0.173327	-0.216253
rna20544	gnl|gene7035|rna20544	gene7035	lGn=LOC108715034 hRef=tr|A0A087WW43|A0A087WW43_HUMAN hGn=ITIH3 E=0 (Inter-alpha-trypsin inhibitor heavy chain H3)	1	3	0.109166	0.354183	0.735926	-0.0361671	0.356882	-0.0476062	0.560878	0.0703011	0.0260091	-0.288504	0.173327	-0.216253
rna56552	gnl|gene19356|rna56552	gene19356	lGn=ccdc34.S hRef=sp|Q96HJ3|CCD34_HUMAN hGn=CCDC34 E=1.19E-62 (Coiled-coil domain-containing protein 34)	1	3	0.109166	0.354183	0.735926	-0.0361671	0.356882	-0.0476062	0.560878	0.0703011	0.0260091	-0.288504	0.173327	-0.216253
rna52608	gnl|gene18000|rna52608	gene18000	lGn=afap1.L hRef=sp|Q8N556|AFAP1_HUMAN hGn=AFAP1 E=0 (Actin filament-associated protein 1)	1	3	0.109166	0.354183	0.735926	-0.0361671	0.356882	-0.0476062	0.560878	0.0703011	0.0260091	-0.288504	0.173327	-0.216253
rna74439	gnl|gene34764|rna74439	gene34764	lGn=nexn.L hRef=tr|H7BXY5|H7BXY5_HUMAN hGn=NEXN E=0 (Nexilin (Fragment))	1	3	0.109166	0.354183	0.735926	-0.0361671	0.356882	-0.0476062	0.560878	0.0703011	0.0260091	-0.288504	0.173327	-0.216253
rna72892	gnl|gene33366|rna72892	gene33366	lGn=Xelaev18046477m hRef=sp|Q9P275|UBP36_HUMAN hGn=USP36 E=1.57E-19 (Ubiquitin carboxyl-terminal hydrolase 36)	1	3	0.109166	0.354183	0.735926	-0.0361671	0.356882	-0.0476062	0.560878	0.0703011	0.0260091	-0.288504	0.173327	-0.216253
rna20123	gnl|gene6881|rna20123	gene6881	lGn=wwc2.L hRef=sp|Q6AWC2|WWC2_HUMAN hGn=WWC2 E=0 (Protein WWC2)	1	3	0.109166	0.354183	0.735926	-0.0361671	0.356882	-0.0476062	0.560878	0.0703011	0.0260091	-0.288504	0.173327	-0.216253
rna85674	gnl|gene42661|rna85674	gene42661	lGn=LOC108703534 hRef=sp|P41180|CASR_HUMAN hGn=CASR E=3.22E-50 (Extracellular calcium-sensing receptor)	1	3	0.109166	0.354183	0.735926	-0.0361671	0.356882	-0.0476062	0.560878	0.0703011	0.0260091	-0.288504	0.173327	-0.216253
rna80407	gnl|gene38976|rna80407	gene38976	lGn=LOC108708090 hRef=sp|O75764|TCEA3_HUMAN hGn=TCEA3 E=5.69E-19 (Transcription elongation factor A protein 3)	1	3	0.109166	0.354183	0.735926	-0.0361671	0.356882	-0.0476062	0.560878	0.0703011	0.0260091	-0.288504	0.173327	-0.216253
rna80044	gnl|gene38763|rna80044	gene38763	lGn=LOC108710458 hRef=sp|P41180|CASR_HUMAN hGn=CASR E=3.23E-159 (Extracellular calcium-sensing receptor)	1	3	0.109166	0.354183	0.735926	-0.0361671	0.356882	-0.0476062	0.560878	0.0703011	0.0260091	-0.288504	0.173327	-0.216253
rna88290	gnl|gene44403|rna88290	gene44403	lGn=LOC108695387 hRef=sp|O95073|FSBP_HUMAN hGn=FSBP E=9.84E-124 (Fibrinogen silencer-binding protein)	1	3	0.109166	0.354183	0.735926	-0.0361671	0.356882	-0.0476062	0.560878	0.0703011	0.0260091	-0.288504	0.173327	-0.216253
rna40376	gnl|gene13868|rna40376	gene13868	lGn=kiaa0753.S hRef=sp|Q2KHM9|MOONR_HUMAN hGn=KIAA0753 E=8.51E-165 (Protein moonraker)	1	3	0.109166	0.354183	0.735926	-0.0361671	0.356882	-0.0476062	0.560878	0.0703011	0.0260091	-0.288504	0.173327	-0.216253
rna62182	gnl|gene22694|rna62182	gene22694	lGn=Xelaev18021224m	1	3	0.109166	0.354183	0.735926	-0.0361671	0.356882	-0.0476062	0.560878	0.0703011	0.0260091	-0.288504	0.173327	-0.216253
rna6179	gnl|gene2128|rna6179	gene2128	lGn=nckap5l.L hRef=sp|Q9HCH0|NCK5L_HUMAN hGn=NCKAP5L E=2.78E-103 (Nck-associated protein 5-like)	1	3	0.109166	0.354183	0.735926	-0.0361671	0.356882	-0.0476062	0.560878	0.0703011	0.0260091	-0.288504	0.173327	-0.216253
rna68946	gnl|gene29434|rna68946	gene29434	lGn=Xelaev18041835m	1	3	0.109166	0.354183	0.735926	-0.0361671	0.356882	-0.0476062	0.560878	0.0703011	0.0260091	-0.288504	0.173327	-0.216253
rna38968	gnl|gene13395|rna38968	gene13395	lGn=relt.L hRef=sp|Q969Z4|TR19L_HUMAN hGn=RELT E=3.11E-93 (Tumor necrosis factor receptor superfamily member 19L)	1	3	0.109166	0.354183	0.735926	-0.0361671	0.356882	-0.0476062	0.560878	0.0703011	0.0260091	-0.288504	0.173327	-0.216253
rna27968	gnl|gene9613|rna27968	gene9613	lGn=swap70.S hRef=sp|Q9UH65|SWP70_HUMAN hGn=SWAP70 E=0 (Switch-associated protein 70)	1	3	0.109166	0.354183	0.735926	-0.0361671	0.356882	-0.0476062	0.560878	0.0703011	0.0260091	-0.288504	0.173327	-0.216253
rna35309	gnl|gene12153|rna35309	gene12153	lGn=utp15.S hRef=sp|Q8TED0|UTP15_HUMAN hGn=UTP15 E=0 (U3 small nucleolar RNA-associated protein 15 homolog)	1	3	0.109166	0.354183	0.735926	-0.0361671	0.356882	-0.0476062	0.560878	0.0703011	0.0260091	-0.288504	0.173327	-0.216253
rna88886	gnl|gene44805|rna88886	gene44805	lGn=LOC108702319 hRef=tr|H3BMW6|H3BMW6_HUMAN hGn=CACNA1H E=0 (Voltage-dependent T-type calcium channel subunit alpha-1H (Fragment))	1	3	0.109166	0.354183	0.735926	-0.0361671	0.356882	-0.0476062	0.560878	0.0703011	0.0260091	-0.288504	0.173327	-0.216253
rna16724	gnl|gene5710|rna16724	gene5710	lGn=LOC108705083 hRef=sp|Q99932|SPAG8_HUMAN hGn=SPAG8 E=2.65E-31 (Sperm-associated antigen 8)	1	3	0.109166	0.354183	0.735926	-0.0361671	0.356882	-0.0476062	0.560878	0.0703011	0.0260091	-0.288504	0.173327	-0.216253
rna85074	gnl|gene42254|rna85074	gene42254	lGn=cftr-a hRef=tr|A0A669KBE8|A0A669KBE8_HUMAN hGn=CFTR E=0 (Cystic fibrosis transmembrane conductance regulator (Fragment))	1	3	0.109166	0.354183	0.735926	-0.0361671	0.356882	-0.0476062	0.560878	0.0703011	0.0260091	-0.288504	0.173327	-0.216253
rna33537	gnl|gene11548|rna33537	gene11548	lGn=nckap5l.S hRef=sp|Q9HCH0|NCK5L_HUMAN hGn=NCKAP5L E=5.64E-100 (Nck-associated protein 5-like)	1	3	0.109166	0.354183	0.735926	-0.0361671	0.356882	-0.0476062	0.560878	0.0703011	0.0260091	-0.288504	0.173327	-0.216253
rna365	gnl|gene132|rna365	gene132	lGn=utp15.L hRef=sp|Q8TED0|UTP15_HUMAN hGn=UTP15 E=0 (U3 small nucleolar RNA-associated protein 15 homolog)	1	3	0.109166	0.354183	0.735926	-0.0361671	0.356882	-0.0476062	0.560878	0.0703011	0.0260091	-0.288504	0.173327	-0.216253
rna53972	gnl|gene18485|rna53972	gene18485	lGn=kctd3.S hRef=sp|Q9Y597|KCTD3_HUMAN hGn=KCTD3 E=0 (BTB/POZ domain-containing protein KCTD3)	1	3	0.109166	0.354183	0.735926	-0.0361671	0.356882	-0.0476062	0.560878	0.0703011	0.0260091	-0.288504	0.173327	-0.216253
rna86198	gnl|gene43015|rna86198	gene43015	lGn=LOC108710426 hRef=sp|P41180|CASR_HUMAN hGn=CASR E=0 (Extracellular calcium-sensing receptor)	1	3	0.109166	0.354183	0.735926	-0.0361671	0.356882	-0.0476062	0.560878	0.0703011	0.0260091	-0.288504	0.173327	-0.216253
rna92407	gnl|gene47314|rna92407	gene47314	lGn=tcea3.L hRef=sp|O75764|TCEA3_HUMAN hGn=TCEA3 E=9.84E-103 (Transcription elongation factor A protein 3)	1	3	0.109166	0.354183	0.735926	-0.0361671	0.356882	-0.0476062	0.560878	0.0703011	0.0260091	-0.288504	0.173327	-0.216253
rna80431	gnl|gene38998|rna80431	gene38998	lGn=haus7.S hRef=sp|Q99871|HAUS7_HUMAN hGn=HAUS7 E=5.17E-75 (HAUS augmin-like complex subunit 7)	1	4	0.109166	0.354183	0.735976	-0.0361017	0.356882	-0.0476062	0.562631	0.0699755	0.0260091	-0.288504	0.173389	-0.21612
rna51008	gnl|gene17464|rna51008	gene17464	lGn=lamtor3.S hRef=sp|Q9UHA4|LTOR3_HUMAN hGn=LAMTOR3 E=9.46E-76 (Ragulator complex protein LAMTOR3)		1			0.656922	0.06213			0.820523	0.0455561			0.137223	-0.309322
rna10866	gnl|gene3731|rna10866	gene3731	lGn=ccdc105.S hRef=sp|Q8IYK2|CC105_HUMAN hGn=CCDC105 E=1.42E-30 (Coiled-coil domain-containing protein 105)		1			0.876048	-0.0581659			0.928924	-0.0216255			0.270303	-0.395166
rna81316	gnl|gene39659|rna81316	gene39659	lGn=LOC108707553 hRef=tr|A0A590UJP2|A0A590UJP2_HUMAN hGn=SCN8A E=0 (Sodium channel protein type 8 subunit alpha (Fragment))	1	2	0.212587	0.280631	0.0630305	-0.140303	0.305204	0.0985114	0.145238	0.261972	0.899946	-0.0199	0.0363444	0.459607
rna68817	gnl|gene29305|rna68817	gene29305	lGn=thap4.L hRef=sp|Q8WY91|THAP4_HUMAN hGn=THAP4 E=2.31E-12 (Peroxynitrite isomerase THAP4)		1			0.730309	0.4566			0.857564	0.0455523			0.323626	-1.16645
rna12368	gnl|gene4249|rna12368	gene4249	lGn=atl1.L hRef=sp|Q8WXF7|ATLA1_HUMAN hGn=ATL1 E=0 (Atlastin-1)	1	1	0.141555	0.411582	0.933396	0.0360053	0.938753	-0.0135689	0.842425	-0.0383142	0.075677	-0.526994	0.00187155	-2.25004						Mi
rna30537	gnl|gene10511|rna30537	gene10511	lGn=atl1.S hRef=sp|Q8WXF7|ATLA1_HUMAN hGn=ATL1 E=0 (Atlastin-1)	1	1	0.141555	0.411582	0.933396	0.0360053	0.938753	-0.0135689	0.842425	-0.0383142	0.075677	-0.526994	0.00187155	-2.25004						Mi
rna22526	gnl|gene7713|rna22526	gene7713	lGn=rbpms2.L hRef=sp|Q6ZRY4|RBPS2_HUMAN hGn=RBPMS2 E=5.7E-109 (RNA-binding protein with multiple splicing 2)	1	3	0.148275	0.349649	0.911603	-0.0283209	0.282189	-0.0976575	0.798617	-0.0546341	0.0925068	0.301852	0.00421059	0.926532
rna40251	gnl|gene13822|rna40251	gene13822	lGn=abcd2.S hRef=sp|Q9UBJ2|ABCD2_HUMAN hGn=ABCD2 E=0 (ATP-binding cassette sub-family D member 2)		1			0.662503	0.0739835			0.768314	0.131874			0.800334	0.100565
rna59763	gnl|gene20462|rna59763	gene20462	lGn=abcd2.L hRef=sp|Q9UBJ2|ABCD2_HUMAN hGn=ABCD2 E=0 (ATP-binding cassette sub-family D member 2)		1			0.662503	0.0739835			0.768314	0.131874			0.800334	0.100565
rna66620	gnl|gene27114|rna66620	gene27114	lGn=med21.S hRef=sp|Q13503|MED21_HUMAN hGn=MED21 E=6.65E-15 (Mediator of RNA polymerase II transcription subunit 21)		1			0.814739	-0.0414197			0.825246	-0.0423683			0.488621	-0.1234
rna29361	gnl|gene10100|rna29361	gene10100	lGn=strada.L hRef=tr|A0A1W2PPM8|A0A1W2PPM8_HUMAN hGn=STRADA E=0 (STE20-related kinase adapter protein alpha)	1	2	0.0777146	-0.423381	0.606068	0.076643	0.937328	-0.0197703	0.61657	-0.0676301	0.32051	0.174796	0.0505402	-0.267593
rna37118	gnl|gene12768|rna37118	gene12768	lGn=rer1.S hRef=sp|O15258|RER1_HUMAN hGn=RER1 E=2.59E-114 (Protein RER1)		1			0.0912859	-0.428661			0.552557	-0.119075			0.000200172	-1.44251						Mi
rna79237	gnl|gene38178|rna79237	gene38178	lGn=arl6 hRef=tr|H7C5H6|H7C5H6_HUMAN hGn=ARL6 E=3.95E-23 (ADP-ribosylation factor-like protein 6 (Fragment))	1	4	0.188714	0.143407	0.249227	0.157137	0.589519	-0.144121	0.858489	-0.0208842	0.473709	-0.13996	0.201756	-0.212948
rna81200	gnl|gene39569|rna81200	gene39569	lGn=mycbp2.L hRef=tr|A0A499FJI4|A0A499FJI4_HUMAN hGn=MYCBP2 E=4.15E-180 (RCR-type E3 ubiquitin transferase)		1			0.658205	0.0804717			0.8546	-0.0306711			0.760782	-0.042381
rna29769	gnl|gene10237|rna29769	gene10237	lGn=gtf3c6.L hRef=sp|Q969F1|TF3C6_HUMAN hGn=GTF3C6 E=2.64E-50 (General transcription factor 3C polypeptide 6)		1			0.407757	-0.112795			0.86587	0.0199416			0.0245124	0.370323
rna25159	gnl|gene8642|rna25159	gene8642	lGn=cap2.L hRef=sp|P40123|CAP2_HUMAN hGn=CAP2 E=0 (Adenylyl cyclase-associated protein 2)	1	3	0.237922	-0.625888	0.605215	-0.0479304	0.389962	-0.322346	0.501079	0.0971775	0.0741917	1.19851	0.156174	0.174673
rna58046	gnl|gene19880|rna58046	gene19880	lGn=cdc20.S hRef=sp|Q12834|CDC20_HUMAN hGn=CDC20 E=0 (Cell division cycle protein 20 homolog)	1	2	0.182636	0.219078	0.552158	-0.118445	0.993758	0.00211271	0.880995	-0.0350892	0.918425	0.0228357	0.209585	0.247758
rna6042	gnl|gene2082|rna6042	gene2082	lGn=irf6.S hRef=sp|O14896|IRF6_HUMAN hGn=IRF6 E=0 (Interferon regulatory factor 6)		1			0.737657	-0.0661647			0.650802	0.15772			0.157821	-0.330822
rna16383	gnl|gene5597|rna16383	gene5597	lGn=irf6.L hRef=sp|O14896|IRF6_HUMAN hGn=IRF6 E=0 (Interferon regulatory factor 6)		1			0.737657	-0.0661647			0.650802	0.15772			0.157821	-0.330822
rna18066	gnl|gene6183|rna18066	gene6183	lGn=dnttip2.L hRef=sp|Q5QJE6|TDIF2_HUMAN hGn=DNTTIP2 E=1.37E-89 (Deoxynucleotidyltransferase terminal-interacting protein 2)		1			0.600197	-0.132623			0.00699506	-0.692617			0.568405	-0.143429
rna11733	gnl|gene4034|rna11733	gene4034	lGn=spg11.L hRef=sp|Q96JI7|SPTCS_HUMAN hGn=SPG11 E=0 (Spatacsin)		1			0.0471184	1.40049			0.844954	0.0554221			0.423789	-0.261432		S
rna6584	gnl|gene2267|rna6584	gene2267	lGn=prr14.L hRef=sp|Q9BWN1|PRR14_HUMAN hGn=PRR14 E=1.42E-32 (Proline-rich protein 14)		1			0.106547	-0.378413			0.751361	-0.0540088			0.119414	0.259901
rna21679	gnl|gene7439|rna21679	gene7439	lGn=prr14.S hRef=sp|Q9BWN1|PRR14_HUMAN hGn=PRR14 E=1.33E-30 (Proline-rich protein 14)		1			0.106547	-0.378413			0.751361	-0.0540088			0.119414	0.259901
rna68378	gnl|gene28866|rna68378	gene28866	lGn=Xelaev18017907m		1			0.988202	-0.000818888			0.0256227	0.0927766			0.036438	0.159541
rna34275	gnl|gene11805|rna34275	gene11805	lGn=LOC108699992 hRef=tr|A0A087WYC0|A0A087WYC0_HUMAN hGn=GOLGA2 E=4.4E-25 (Golgin subfamily A member 2)	1	2	0.359033	0.114083	0.52058	-0.108853	0.593471	-0.0821784	0.702138	0.0384305	0.271579	-0.120602	0.538384	-0.0592779
rna91408	gnl|gene46583|rna91408	gene46583	lGn=LOC108709508 hRef=sp|Q86VD1|MORC1_HUMAN hGn=MORC1 E=7.27E-177 (MORC family CW-type zinc finger protein 1)		1			0.866811	0.0279802			0.240015	0.167737			0.0690186	0.32556
rna51082	gnl|gene17492|rna51082	gene17492	lGn=nampt.S hRef=tr|A0A0C4DFS8|A0A0C4DFS8_HUMAN hGn=NAMPT E=0 (Nicotinamide phosphoribosyltransferase)	1	6	0.0573635	0.244321	0.309388	-0.0733471	0.560139	-0.0670172	0.776041	0.0508416	0.0631674	-0.222753	0.49561	-0.0884069
rna41061	gnl|gene14097|rna41061	gene14097	lGn=cnp.S hRef=sp|P09543|CN37_HUMAN hGn=CNP E=1.22E-162 (2\',3\'-cyclic-nucleotide 3\'-phosphodiesterase)		1			0.911245	0.0435521			0.502262	0.145039			0.064878	-0.813444
rna68023	gnl|gene28512|rna68023	gene28512	lGn=Xelaev18003474m hRef=sp|P41180|CASR_HUMAN hGn=CASR E=2.43E-90 (Extracellular calcium-sensing receptor)	1	1	0.356252	0.299767	0.6073	-0.0957371	0.973539	0.014981	0.349226	0.297306	0.958222	-0.0184129	0.166895	0.496643
rna55206	gnl|gene18913|rna55206	gene18913	lGn=slc35b4.L hRef=sp|Q969S0|S35B4_HUMAN hGn=SLC35B4 E=0 (UDP-xylose and UDP-N-acetylglucosamine transporter)		1			0.6073	-0.0957371			0.349226	0.297306			0.166895	0.496643
rna14060	gnl|gene4812|rna14060	gene4812	lGn=papd5.L hRef=tr|E9PC61|E9PC61_HUMAN hGn=TENT4B E=0 (Terminal nucleotidyltransferase 4B (Fragment))		1			0.6073	-0.0957371			0.349226	0.297306			0.166895	0.496643
rna8124	gnl|gene2792|rna8124	gene2792	lGn=svep1.L hRef=sp|Q4LDE5|SVEP1_HUMAN hGn=SVEP1 E=0 (Sushi, von Willebrand factor type A, EGF and pentraxin domain-containing protein 1)		1			0.6073	-0.0957371			0.349226	0.297306			0.166895	0.496643
rna86264	gnl|gene43061|rna86264	gene43061	lGn=LOC108701358 hRef=tr|A0A5F9ZH43|A0A5F9ZH43_HUMAN hGn=XIRP2 E=0 (Xin actin-binding repeat-containing protein 2)		1			0.6073	-0.0957371			0.349226	0.297306			0.166895	0.496643
rna91824	gnl|gene46878|rna91824	gene46878	lGn=LOC108709604 hRef=sp|Q8IX18|DHX40_HUMAN hGn=DHX40 E=0 (Probable ATP-dependent RNA helicase DHX40)	1	1	0.38528	-0.289488	0.870013	-0.125228	0.422447	-0.399431	0.974698	0.0305697	0.56779	0.285147	0.741681	0.264352
rna18459	gnl|gene6316|rna18459	gene6316	lGn=nfkbie.L hRef=tr|Q7LC14|Q7LC14_HUMAN hGn=NFKBIE E=3.3E-96 (NF-kappa-B inhibitor epsilon)	1	1	0.659844	0.0781762	0.346202	-0.173923	0.226885	-0.095664	0.890955	-0.0236975	0.0259706	-0.480175	0.156409	-0.322208
rna85793	gnl|gene42748|rna85793	gene42748	lGn=LOC108710456 hRef=sp|P41180|CASR_HUMAN hGn=CASR E=7.46E-98 (Extracellular calcium-sensing receptor)	1	4	0.109166	0.354183	0.746375	-0.0360107	0.356882	-0.0476062	0.558311	0.0650915	0.0260091	-0.288504	0.0951018	-0.273854
rna27110	gnl|gene9324|rna27110	gene9324	lGn=LOC108706194 hRef=tr|I3L0X5|I3L0X5_HUMAN hGn=SPAG7 E=2.48E-26 (Sperm-associated antigen 7)		1			0.459838	-0.352199			0.769831	-0.0729717			0.602607	0.164441
rna26118	gnl|gene8970|rna26118	gene8970	lGn=pip4k2a.L hRef=sp|P78356|PI42B_HUMAN hGn=PIP4K2B E=0 (Phosphatidylinositol 5-phosphate 4-kinase type-2 beta)	1	1	0.457975	0.286344	0.510809	0.16571	0.569246	-0.193505	0.433172	0.140235	0.256885	-0.425198	0.882063	0.0331456
rna49827	gnl|gene17055|rna49827	gene17055	lGn=pip4k2a.S hRef=sp|P78356|PI42B_HUMAN hGn=PIP4K2B E=0 (Phosphatidylinositol 5-phosphate 4-kinase type-2 beta)		1			0.510809	0.16571			0.433172	0.140235			0.882063	0.0331456
rna11025	gnl|gene3788|rna11025	gene3788	lGn=pip4k2b.L hRef=sp|P48426|PI42A_HUMAN hGn=PIP4K2A E=0 (Phosphatidylinositol 5-phosphate 4-kinase type-2 alpha)		1			0.510809	0.16571			0.433172	0.140235			0.882063	0.0331456
rna29452	gnl|gene10128|rna29452	gene10128	lGn=pip4k2b.S hRef=sp|P48426|PI42A_HUMAN hGn=PIP4K2A E=0 (Phosphatidylinositol 5-phosphate 4-kinase type-2 alpha)		1			0.510809	0.16571			0.433172	0.140235			0.882063	0.0331456
rna42659	gnl|gene14637|rna42659	gene14637	lGn=armc7.L hRef=sp|Q9H6L4|ARMC7_HUMAN hGn=ARMC7 E=1.2E-81 (Armadillo repeat-containing protein 7)		1			0.447026	0.188815			0.958408	0.0113023			0.0934516	-0.412939
rna53627	gnl|gene18358|rna53627	gene18358	lGn=phactr1.L hRef=tr|A0A6Q8PGC2|A0A6Q8PGC2_HUMAN hGn=PHACTR1 E=0 (Phosphatase and actin regulator 1)		1			0.426205	-0.12705			0.651196	0.107905			0.475326	0.120503
rna12088	gnl|gene4152|rna12088	gene4152	lGn=phactr1.S hRef=tr|A0A6Q8PGC2|A0A6Q8PGC2_HUMAN hGn=PHACTR1 E=0 (Phosphatase and actin regulator 1)		1			0.426205	-0.12705			0.651196	0.107905			0.475326	0.120503
rna96156	gnl|gene49933|rna96156	gene49933	lGn=LOC108704623 hRef=sp|Q96RE9|ZN300_HUMAN hGn=ZNF300 E=2.41E-109 (Zinc finger protein 300)	1	1	0.621779	0.143761	0.513507	-0.0922009	0.147636	-0.171926	0.636291	0.108889	0.0339685	-0.435629	0.0295152	0.658646
rna88324	gnl|gene44423|rna88324	gene44423	lGn=LOC108695522 hRef=sp|Q86VE0|MYPOP_HUMAN hGn=MYPOP E=8.48E-09 (Myb-related transcription factor, partner of profilin)	1	1	0.621779	0.143761	0.513507	-0.0922009	0.147636	-0.171926	0.636291	0.108889	0.0339685	-0.435629	0.0295152	0.658646
rna15160	gnl|gene5181|rna15160	gene5181	lGn=LOC108695505 hRef=sp|A8MQ14|ZN850_HUMAN hGn=ZNF850 E=0 (Zinc finger protein 850)	1	1	0.621779	0.143761	0.513507	-0.0922009	0.147636	-0.171926	0.636291	0.108889	0.0339685	-0.435629	0.0295152	0.658646
rna72785	gnl|gene33260|rna72785	gene33260	lGn=LOC100498327.L hRef=sp|Q96IR2|ZN845_HUMAN hGn=ZNF845 E=2.45E-78 (Zinc finger protein 845)	1	1	0.621779	0.143761	0.513507	-0.0922009	0.147636	-0.171926	0.636291	0.108889	0.0339685	-0.435629	0.0295152	0.658646
rna97670	gnl|gene50956|rna97670	gene50956	lGn=LOC108696243 hRef=sp|Q00653|NFKB2_HUMAN hGn=NFKB2 E=0 (Nuclear factor NF-kappa-B p100 subunit)		1			0.371737	-0.331525			0.0530085	-1.19164			0.461647	-0.356209
rna78372	gnl|gene37598|rna78372	gene37598	lGn=sumo1.L hRef=sp|P63165|SUMO1_HUMAN hGn=SUMO1 E=3.99E-62 (Small ubiquitin-related modifier 1)	1	2	0.323363	0.20997	0.928855	-0.00937271	0.385203	-0.135455	0.304915	0.146633	0.0163037	-0.612803	0.732516	-0.0336253
rna73502	gnl|gene33976|rna73502	gene33976	lGn=Xetrov90024097m.L		1			0.267976	-0.342244			0.566354	0.117914			0.325758	0.206974
rna63291	gnl|gene23796|rna63291	gene23796	lGn=Xetrov90024097m.S		1			0.267976	-0.342244			0.566354	0.117914			0.325758	0.206974
rna64716	gnl|gene25219|rna64716	gene25219	lGn=LOC100495179.L		1			0.267976	-0.342244			0.566354	0.117914			0.325758	0.206974
rna90733	gnl|gene46104|rna90733	gene46104	lGn=LOC108698896 hRef=sp|A6NK06|IRG1_HUMAN hGn=ACOD1 E=1.69E-23 (Cis-aconitate decarboxylase)		1			0.400064	-0.130652			0.968307	-0.00690111			0.736233	0.0583776
rna88612	gnl|gene44613|rna88612	gene44613	lGn=LOC108698345 hRef=sp|A6NK06|IRG1_HUMAN hGn=ACOD1 E=4.08E-177 (Cis-aconitate decarboxylase)		1			0.400064	-0.130652			0.968307	-0.00690111			0.736233	0.0583776
rna91278	gnl|gene46483|rna91278	gene46483	lGn=LOC108698346 hRef=sp|A6NK06|IRG1_HUMAN hGn=ACOD1 E=6.48E-179 (Cis-aconitate decarboxylase)		1			0.400064	-0.130652			0.968307	-0.00690111			0.736233	0.0583776
rna34847	gnl|gene11991|rna34847	gene11991	lGn=cacna1f.L hRef=tr|A0A5F9Z6M3|A0A5F9Z6M3_HUMAN hGn=CACNA1D E=0 (Voltage-dependent L-type calcium channel subunit alpha-1D (Fragment))		1			0.72002	-0.244555			0.205314	-0.376251			0.395353	-0.465636
rna40341	gnl|gene13857|rna40341	gene13857	lGn=thumpd2.L hRef=sp|Q9BTF0|THUM2_HUMAN hGn=THUMPD2 E=5.13E-127 (THUMP domain-containing protein 2)	1	2	0.756558	0.0451756	0.35099	-0.0993487	0.974998	-0.00866318	0.985616	-0.00291729	0.105091	0.48562	0.580572	-0.0581214
rna74373	gnl|gene34712|rna74373	gene34712	lGn=reln.L hRef=sp|P78509|RELN_HUMAN hGn=RELN E=0 (Reelin)		1			0.532951	0.536925			0.936887	-0.0161158			0.00535718	-3.11872						Mi
rna80824	gnl|gene39293|rna80824	gene39293	lGn=LOC108703224 hRef=tr|J3KRZ8|J3KRZ8_HUMAN hGn=TEX2 E=0 (Testis-expressed protein 2 (Fragment))		1			0.750494	-0.197283			0.534699	0.288301			0.872666	0.0658379
rna77500	gnl|gene36948|rna77500	gene36948	lGn=LOC108710155 hRef=tr|D6RHE0|D6RHE0_HUMAN hGn=PDE4D E=0 (Phosphodiesterase (Fragment))		1			0.750494	-0.197283			0.534699	0.288301			0.872666	0.0658379
rna57384	gnl|gene19635|rna57384	gene19635	lGn=pde4a.S hRef=sp|P27815|PDE4A_HUMAN hGn=PDE4A E=0 (cAMP-specific 3\',5\'-cyclic phosphodiesterase 4A)		1			0.750494	-0.197283			0.534699	0.288301			0.872666	0.0658379
rna94035	gnl|gene48442|rna94035	gene48442	lGn=LOC108706830 hRef=sp|O14957|QCR10_HUMAN hGn=UQCR11 E=1.66E-26 (Cytochrome b-c1 complex subunit 10)		1			0.750494	-0.197283			0.534699	0.288301			0.872666	0.0658379
rna502	gnl|gene178|rna502	gene178	lGn=mttp.1.S hRef=tr|E9PBP6|E9PBP6_HUMAN hGn=MTTP E=0 (Microsomal triglyceride transfer protein large subunit)	1	2	0.965537	0.0516418	0.662348	-0.2498	0.0495025	-0.120047	0.762604	-0.0377343	0.0556506	-2.18795	0.00088052	-3.02152						Mi
rna73766	gnl|gene34240|rna73766	gene34240	lGn=Xelaev18008784m		1			0.511578	-0.195358			0.947704	-0.0243349			0.300738	0.403886
rna13030	gnl|gene4468|rna13030	gene4468	lGn=daam1.L hRef=sp|Q9Y4D1|DAAM1_HUMAN hGn=DAAM1 E=0 (Disheveled-associated activator of morphogenesis 1)		1			0.861455	0.101246			0.860969	0.0928796			0.728374	0.192033
rna35488	gnl|gene12209|rna35488	gene12209	lGn=daam1.S hRef=sp|Q9Y4D1|DAAM1_HUMAN hGn=DAAM1 E=0 (Disheveled-associated activator of morphogenesis 1)		1			0.861455	0.101246			0.860969	0.0928796			0.728374	0.192033
rna95717	gnl|gene49648|rna95717	gene49648	lGn=cept1.S hRef=sp|Q9Y6K0|CEPT1_HUMAN hGn=CEPT1 E=0 (Choline/ethanolaminephosphotransferase 1)		1			0.32677	-0.63426			0.374149	-0.107653			0.006658	-1.32457						Mi
rna79889	gnl|gene38655|rna79889	gene38655	lGn=LOC108713709 hRef=sp|Q969H0|FBXW7_HUMAN hGn=FBXW7 E=1.2E-155 (F-box/WD repeat-containing protein 7)	1	1	0.178802	0.400905	0.555846	0.145089	0.894669	-0.0168222	0.70575	0.0870028	0.115849	-0.188271	0.725487	-0.089716
rna91535	gnl|gene46665|rna91535	gene46665	lGn=LOC108713710 hRef=sp|Q969H0|FBXW7_HUMAN hGn=FBXW7 E=3.36E-38 (F-box/WD repeat-containing protein 7)	1	1	0.178802	0.400905	0.555846	0.145089	0.894669	-0.0168222	0.70575	0.0870028	0.115849	-0.188271	0.725487	-0.089716
rna90976	gnl|gene46283|rna90976	gene46283	lGn=LOC108701226 hRef=sp|Q86YS3|RFIP4_HUMAN hGn=RAB11FIP4 E=0 (Rab11 family-interacting protein 4)	1	4	0.109166	0.354183	0.674442	-0.0314248	0.356882	-0.0476062	0.590117	0.0582085	0.0260091	-0.288504	0.143446	-0.190489
rna84048	gnl|gene41561|rna84048	gene41561	lGn=LOC108702867 hRef=sp|Q86YS3|RFIP4_HUMAN hGn=RAB11FIP4 E=0 (Rab11 family-interacting protein 4)	1	4	0.109166	0.354183	0.674442	-0.0314248	0.356882	-0.0476062	0.590117	0.0582085	0.0260091	-0.288504	0.143446	-0.190489
rna83283	gnl|gene41024|rna83283	gene41024	lGn=LOC108719076 hRef=sp|Q9BTT4|MED10_HUMAN hGn=MED10 E=1.58E-92 (Mediator of RNA polymerase II transcription subunit 10)		1			0.309201	-0.261897			0.872141	0.0776068			0.493391	0.278007
rna84200	gnl|gene41686|rna84200	gene41686	lGn=LOC108717152 hRef=sp|Q9UNA3|A4GCT_HUMAN hGn=A4GNT E=5.02E-100 (Alpha-1,4-N-acetylglucosaminyltransferase)		1			0.886642	-0.0329358			0.674679	0.0865431			0.0490789	0.53777
rna60453	gnl|gene20972|rna60453	gene20972	lGn=Xelaev18027064m hRef=sp|O00370|LORF2_HUMAN hGn=sp|O00370|LORF2_HUMAN E=2.14E-09 (LINE-1 retrotransposable element ORF2 protein)		1			0.886642	-0.0329358			0.674679	0.0865431			0.0490789	0.53777
rna94330	gnl|gene48677|rna94330	gene48677	lGn=LOC108718606 hRef=sp|Q9ULH1|ASAP1_HUMAN hGn=ASAP1 E=0 (Arf-GAP with SH3 domain, ANK repeat and PH domain-containing protein 1)		1			0.807226	0.0938517			0.972306	-0.0251122			0.613575	-0.295245
rna96908	gnl|gene50408|rna96908	gene50408	lGn=LOC108709431 hRef=sp|P51793|CLCN4_HUMAN hGn=CLCN4 E=0 (H(+)/Cl(-) exchange transporter 4)	1	1	0.0743469	-0.837311	0.716079	-0.127295	0.823711	0.11319	0.856853	0.0528018	0.175862	0.555184	0.922204	-0.0368017
rna19146	gnl|gene6542|rna19146	gene6542	lGn=clcn5.L hRef=tr|A0A2R8YGW0|A0A2R8YGW0_HUMAN hGn=CLCN5 E=0 (Chloride channel protein (Fragment))	1	1	0.0743469	-0.837311	0.716079	-0.127295	0.823711	0.11319	0.856853	0.0528018	0.175862	0.555184	0.922204	-0.0368017
rna54202	gnl|gene18563|rna54202	gene18563	lGn=clcn4.L hRef=sp|P51793|CLCN4_HUMAN hGn=CLCN4 E=0 (H(+)/Cl(-) exchange transporter 4)	1	1	0.0743469	-0.837311	0.716079	-0.127295	0.823711	0.11319	0.856853	0.0528018	0.175862	0.555184	0.922204	-0.0368017
rna18768	gnl|gene6413|rna18768	gene6413	lGn=pxmp2.L hRef=sp|Q9NR77|PXMP2_HUMAN hGn=PXMP2 E=3.33E-68 (Peroxisomal membrane protein 2)	1	1	0.249532	0.346541	0.371141	-0.164747	0.396892	-0.199998	0.79925	-0.0475988	0.00244933	-0.859654	0.104464	-0.204765
rna16655	gnl|gene5688|rna16655	gene5688	lGn=LOC108710599		1			0.113045	-0.424979			0.649266	0.161349			0.946496	0.0232849
rna51894	gnl|gene17752|rna51894	gene17752	lGn=gnpnat1.L hRef=sp|Q96EK6|GNA1_HUMAN hGn=GNPNAT1 E=6.55E-94 (Glucosamine 6-phosphate N-acetyltransferase)	1	2	0.402856	-0.111675	0.92282	0.0111046	0.50069	-0.176785	0.879062	-0.0216147	0.802452	0.036204	0.59242	0.0745395
rna16044	gnl|gene5475|rna16044	gene5475	lGn=osbpl1a.S hRef=sp|Q9BXW6|OSBL1_HUMAN hGn=OSBPL1A E=0 (Oxysterol-binding protein-related protein 1)	1	1	0.129007	0.916879	0.93443	0.0139879	0.985766	-0.010664	0.898245	-0.0113688	0.00467917	-0.803803	0.00214967	-0.899527
rna79886	gnl|gene38651|rna79886	gene38651	lGn=LOC108696905 hRef=tr|A0A087WXI2|A0A087WXI2_HUMAN hGn=FCGBP E=4.03E-40 (IgGFc-binding protein)	1	1	0.873178	0.192027	0.314242	-0.226407	0.56937	-0.213945	0.534036	-0.205837	0.855549	0.182736	0.0226715	-1.09108						Mi
rna11518	gnl|gene3954|rna11518	gene3954	lGn=acsl5.L hRef=tr|A0A494BZW8|A0A494BZW8_HUMAN hGn=ACSL6 E=0 (Long-chain-fatty-acid--CoA ligase 6)	1	1	0.249166	-0.660578	0.829671	0.125065	0.963071	0.0213922	0.943408	-0.0366303	0.355033	0.219255	0.737769	-0.164209
rna89675	gnl|gene45342|rna89675	gene45342	lGn=LOC108708454 hRef=tr|H7BYP9|H7BYP9_HUMAN hGn=MCF2L E=0 (Guanine nucleotide exchange factor DBS (Fragment))	1	2	0.923093	-0.0098114	0.680731	0.0556628	0.454567	-0.126307	0.858018	-0.0417868	0.548423	-0.103038	0.608059	-0.117276
rna16984	gnl|gene5805|rna16984	gene5805	lGn=mcf2l.S hRef=tr|H7BYP9|H7BYP9_HUMAN hGn=MCF2L E=0 (Guanine nucleotide exchange factor DBS (Fragment))	1	2	0.923093	-0.0098114	0.680731	0.0556628	0.454567	-0.126307	0.858018	-0.0417868	0.548423	-0.103038	0.608059	-0.117276
rna88501	gnl|gene44531|rna88501	gene44531	lGn=LOC108707259 hRef=sp|O95478|NSA2_HUMAN hGn=NSA2 E=0 (Ribosome biogenesis protein NSA2 homolog)		1			0.858287	-0.0889072			0.579564	0.342645			0.071007	1.31274
rna79540	gnl|gene38410|rna79540	gene38410	lGn=nsa2.L hRef=sp|O95478|NSA2_HUMAN hGn=NSA2 E=0 (Ribosome biogenesis protein NSA2 homolog)		1			0.858287	-0.0889072			0.579564	0.342645			0.071007	1.31274
rna44851	gnl|gene15369|rna44851	gene15369	lGn=trappc1.S hRef=sp|Q9Y5R8|TPPC1_HUMAN hGn=TRAPPC1 E=2.14E-86 (Trafficking protein particle complex subunit 1)	1	1	0.0971759	-0.649617	0.691944	0.0942764	0.597836	-0.13766	0.869353	0.0887111	0.0321572	0.306197	0.886551	-0.0666644
rna19714	gnl|gene6735|rna19714	gene6735	lGn=mis18a.L hRef=sp|Q9NYP9|MS18A_HUMAN hGn=MIS18A E=1.71E-42 (Protein Mis18-alpha)	1	1	0.298412	0.215172	0.52935	0.194156	0.695922	-0.0470587	0.25352	-0.145068	0.00439811	0.627332	0.0112334	-0.938973
rna28493	gnl|gene9798|rna28493	gene9798	lGn=mettl15.S hRef=sp|A6NJ78|MET15_HUMAN hGn=METTL15 E=5.11E-169 (12S rRNA N4-methylcytidine (m4C) methyltransferase)		1			0.917097	0.00885328			0.338373	-0.0443249			0.0595697	0.184617
rna52228	gnl|gene17872|rna52228	gene17872	lGn=cog5.L hRef=sp|Q9UP83|COG5_HUMAN hGn=COG5 E=0 (Conserved oligomeric Golgi complex subunit 5)	1	5	0.114926	-0.142527	0.174221	0.219406	0.986643	0.00550938	0.725185	0.0671686	0.966861	-0.0124273	0.356055	-0.117257
rna11946	gnl|gene4102|rna11946	gene4102	lGn=atat1.S hRef=sp|Q5SQI0|ATAT_HUMAN hGn=ATAT1 E=3.18E-111 (Alpha-tubulin N-acetyltransferase 1)	1	1	0.0359825	0.602818	0.983654	0.00615915	0.990882	0.0019153	0.971072	0.00781059	0.00506484	-0.506783	0.430486	-0.171926
rna40193	gnl|gene13806|rna40193	gene13806	lGn=znf346.S hRef=tr|D6RJ07|D6RJ07_HUMAN hGn=ZNF346 E=2.6E-78 (Zinc finger protein 346)	1	1	0.919529	-0.0245002	0.0858385	1.28408	0.209855	0.443161	0.328784	0.998642	0.252213	0.193324	0.0612954	-0.704169
rna6558	gnl|gene2256|rna6558	gene2256	lGn=apitd1.L hRef=sp|Q8N2Z9|CENPS_HUMAN hGn=CENPS E=2.27E-51 (Centromere protein S)		1			0.252917	0.140566			0.387759	0.298632			0.569443	-0.165765
rna78872	gnl|gene37928|rna78872	gene37928	lGn=LOC108708575 hRef=tr|A0A087X004|A0A087X004_HUMAN hGn=GLS2 E=0 (Glutaminase)	1	1	0.169407	0.177107	0.709913	0.0887696	0.979961	-0.00326093	0.8491	0.0336676	0.845384	-0.0242856	0.46575	0.132087
rna21977	gnl|gene7541|rna21977	gene7541	lGn=cmtm3.S hRef=sp|Q96MX0|CKLF3_HUMAN hGn=CMTM3 E=1.82E-53 (CKLF-like MARVEL transmembrane domain-containing protein 3)	1	1	0.19857	-0.54627	0.986727	-0.00293032	0.588813	0.157524	0.882788	-0.028038	0.0325724	0.682704	0.716411	0.075091
rna10331	gnl|gene3549|rna10331	gene3549	lGn=cmtm3.L hRef=tr|J3KSR6|J3KSR6_HUMAN hGn=CMTM3 E=1.4E-38 (CKLF-like MARVEL transmembrane domain-containing protein 3)	1	1	0.19857	-0.54627	0.986727	-0.00293032	0.588813	0.157524	0.882788	-0.028038	0.0325724	0.682704	0.716411	0.075091
rna74449	gnl|gene34772|rna74449	gene34772	lGn=LOC108715846 hRef=tr|A0A1W2PPJ5|A0A1W2PPJ5_HUMAN hGn=CRBN E=0 (Protein cereblon)	1	1	0.963317	0.0112979	0.298157	-0.218001	0.976895	0.0140673	0.812393	-0.097071	0.283716	-0.3853	0.330055	0.193769
rna75858	gnl|gene35779|rna75858	gene35779	lGn=LOC108707580 hRef=sp|Q9P2H5|UBP35_HUMAN hGn=USP35 E=0 (Ubiquitin carboxyl-terminal hydrolase 35)	1	2	0.856196	-0.0920779	0.945694	0.0380713	0.850896	0.128453	0.869371	0.104652	0.652069	0.250295	0.955311	0.0314776
rna31928	gnl|gene10983|rna31928	gene10983	lGn=rdh5.L hRef=sp|Q92781|RDH5_HUMAN hGn=RDH5 E=3.08E-136 (Retinol dehydrogenase 5)	1	1	0.00207896	-0.407537	0.794282	0.162813	0.59876	-0.146166	0.806882	-0.0624396	0.293346	0.157038	0.00207544	-3.00225						Mi
rna28347	gnl|gene9746|rna28347	gene9746	lGn=rdh5.S hRef=sp|Q92781|RDH5_HUMAN hGn=RDH5 E=8.03E-134 (Retinol dehydrogenase 5)	1	1	0.00207896	-0.407537	0.794282	0.162813	0.59876	-0.146166	0.806882	-0.0624396	0.293346	0.157038	0.00207544	-3.00225						Mi
rna19341	gnl|gene6611|rna19341	gene6611	lGn=ndrg3.S hRef=tr|B7Z9X4|B7Z9X4_HUMAN hGn=NDRG4 E=0 (Protein NDRG4)	1	1	0.19474	0.480335	0.0259527	0.229887	0.768704	-0.0659428	0.9935	0.00165113	0.0140625	-0.949355	0.173998	-0.254789
rna8904	gnl|gene3073|rna8904	gene3073	lGn=ndrg3.L hRef=sp|Q9ULP0|NDRG4_HUMAN hGn=NDRG4 E=0 (Protein NDRG4)	1	1	0.19474	0.480335	0.0259527	0.229887	0.768704	-0.0659428	0.9935	0.00165113	0.0140625	-0.949355	0.173998	-0.254789
rna90738	gnl|gene46109|rna90738	gene46109	lGn=rnf220.1.L hRef=sp|Q5VTB9|RN220_HUMAN hGn=RNF220 E=0 (E3 ubiquitin-protein ligase RNF220)	1	1	0.118371	0.318712	0.502106	0.300696	0.204483	-0.265982	0.85382	-0.048255	0.0465886	-0.347934	0.638755	0.186035
rna93186	gnl|gene47888|rna93186	gene47888	lGn=LOC108715569 hRef=sp|Q5VTB9|RN220_HUMAN hGn=RNF220 E=0 (E3 ubiquitin-protein ligase RNF220)		1			0.502106	0.300696			0.85382	-0.048255			0.638755	0.186035
rna37219	gnl|gene12802|rna37219	gene12802	lGn=olah.L hRef=sp|Q9NV23|SAST_HUMAN hGn=OLAH E=9.37E-85 (S-acyl fatty acid synthase thioesterase, medium chain)		1			0.923993	0.0307719			0.362627	-0.148914			0.00621868	-0.687239
rna28195	gnl|gene9691|rna28195	gene9691	lGn=hace1.L hRef=sp|Q8IYU2|HACE1_HUMAN hGn=HACE1 E=0 (E3 ubiquitin-protein ligase HACE1)		1			0.706251	-0.0553322			0.070226	-0.20837			0.987725	0.00217565
rna39188	gnl|gene13469|rna39188	gene13469	lGn=pld1.S hRef=sp|Q13393|PLD1_HUMAN hGn=PLD1 E=0 (Phospholipase D1)	1	1	0.181485	0.177504	0.213364	0.485483	0.687044	-0.0670102	0.965592	-0.0173302	0.804589	0.0387932	0.114799	-0.717506
rna64840	gnl|gene25342|rna64840	gene25342	lGn=rap1gap.L hRef=tr|A0A0A0MQY8|A0A0A0MQY8_HUMAN hGn=RAP1GAP E=5.86E-08 (Rap1 GTPase-activating protein 1)		1			0.61828	0.0935326			0.680555	-0.0293713			0.899028	0.0225563
rna60542	gnl|gene21061|rna60542	gene21061	lGn=rap1gap.S hRef=tr|F2Z357|F2Z357_HUMAN hGn=RAP1GAP E=0 (Rap1 GTPase-activating protein 1)		1			0.61828	0.0935326			0.680555	-0.0293713			0.899028	0.0225563
rna87456	gnl|gene43843|rna87456	gene43843	lGn=LOC108697853 hRef=tr|F2Z357|F2Z357_HUMAN hGn=RAP1GAP E=0 (Rap1 GTPase-activating protein 1)		1			0.61828	0.0935326			0.680555	-0.0293713			0.899028	0.0225563
rna73496	gnl|gene33970|rna73496	gene33970	lGn=Xelaev18011410m		1			0.61828	0.0935326			0.680555	-0.0293713			0.899028	0.0225563
rna70080	gnl|gene30567|rna70080	gene30567	lGn=Xelaev18006755m		1			0.61828	0.0935326			0.680555	-0.0293713			0.899028	0.0225563
rna41604	gnl|gene14281|rna41604	gene14281	lGn=plxnb2.S hRef=sp|O15031|PLXB2_HUMAN hGn=PLXNB2 E=0 (Plexin-B2)		1			0.31532	-0.282156			0.0896487	0.144647			0.0535279	0.39741
rna32114	gnl|gene11044|rna32114	gene11044	lGn=poldip3.S hRef=sp|Q9BY77|PDIP3_HUMAN hGn=POLDIP3 E=4.88E-176 (Polymerase delta-interacting protein 3)		1			0.108493	1.63609			0.849565	-0.0964648			0.62048	0.407594
rna4877	gnl|gene1675|rna4877	gene1675	lGn=ttc8.L hRef=tr|A0A0C4DGY3|A0A0C4DGY3_HUMAN hGn=TTC8 E=0 (Tetratricopeptide repeat domain 8 isoform 2)	1	1	0.0916388	0.830613	0.388663	0.0840537	0.748831	-0.0789312	0.560282	-0.0855179	0.0354753	-0.851343	0.251814	-0.189076
rna38734	gnl|gene13307|rna38734	gene13307	lGn=ndufc1.L hRef=sp|O43677|NDUC1_HUMAN hGn=NDUFC1 E=3.66E-17 (NADH dehydrogenase [ubiquinone] 1 subunit C1, mitochondrial)	1	1	0.444992	0.243345	0.532692	-0.19478	0.729653	0.181335	0.630331	0.236961	0.878778	-0.0724252	0.869695	0.069018
rna697	gnl|gene247|rna697	gene247	lGn=ero1b.L hRef=sp|Q86YB8|ERO1B_HUMAN hGn=ERO1B E=0 (ERO1-like protein beta)	1	2	0.881544	0.122948	0.588856	-0.126447	0.818028	-0.0599791	0.788959	-0.0706749	0.0163997	-2.36437	0.00111472	-1.80247							Mi
rna57918	gnl|gene19831|rna57918	gene19831	lGn=nudt4.S hRef=sp|Q9NZJ9|NUDT4_HUMAN hGn=NUDT4 E=1.2E-128 (Diphosphoinositol polyphosphate phosphohydrolase 2)	1	1	0.367556	-0.206746	0.616674	-0.0646029	0.719174	0.0598186	0.504787	0.14357	0.506618	0.0822544	0.910545	0.0230316
rna36358	gnl|gene12501|rna36358	gene12501	lGn=nudt4.L hRef=sp|Q9NZJ9|NUDT4_HUMAN hGn=NUDT4 E=2.96E-127 (Diphosphoinositol polyphosphate phosphohydrolase 2)	1	1	0.367556	-0.206746	0.616674	-0.0646029	0.719174	0.0598186	0.504787	0.14357	0.506618	0.0822544	0.910545	0.0230316
rna37983	gnl|gene13069|rna37983	gene13069	lGn=erp29.S hRef=sp|P30040|ERP29_HUMAN hGn=ERP29 E=4.53E-99 (Endoplasmic reticulum resident protein 29)		1			0.680986	-0.212452			0.947795	-0.042052			0.0203427	-2.24191						Mi
rna80997	gnl|gene39422|rna80997	gene39422	lGn=strbp.L hRef=sp|Q96SI9|STRBP_HUMAN hGn=STRBP E=7.95E-160 (Spermatid perinuclear RNA-binding protein)	1	3	0.174676	0.417387	0.85643	-0.0308905	0.75779	0.0627607	0.895946	-0.0041577	0.0575229	-0.545492	0.114682	-0.191757
rna56090	gnl|gene19201|rna56090	gene19201	lGn=tgm4.L hRef=sp|P49221|TGM4_HUMAN hGn=TGM4 E=0 (Protein-glutamine gamma-glutamyltransferase 4)	1	1	0.127134	0.209306	0.605558	0.0598313	0.661917	0.089022	0.530924	0.149981	0.722313	-0.0339216	0.389202	0.194243
rna1108	gnl|gene382|rna1108	gene382	lGn=shd.L hRef=sp|Q96IW2|SHD_HUMAN hGn=SHD E=2.08E-55 (SH2 domain-containing adapter protein D)	1	1	0.127134	0.209306	0.605558	0.0598313	0.661917	0.089022	0.530924	0.149981	0.722313	-0.0339216	0.389202	0.194243
rna66084	gnl|gene26580|rna66084	gene26580	lGn=ces3.L hRef=sp|O00748|EST2_HUMAN hGn=CES2 E=6.16E-168 (Cocaine esterase)	1	1	0.127134	0.209306	0.605558	0.0598313	0.661917	0.089022	0.530924	0.149981	0.722313	-0.0339216	0.389202	0.194243
rna1393	gnl|gene487|rna1393	gene487	lGn=aff1.L hRef=sp|Q9UHB7|AFF4_HUMAN hGn=AFF4 E=1.09E-147 (AF4/FMR2 family member 4)	1	1	0.127134	0.209306	0.605558	0.0598313	0.661917	0.089022	0.530924	0.149981	0.722313	-0.0339216	0.389202	0.194243
rna88545	gnl|gene44567|rna88545	gene44567	lGn=LOC108714105 hRef=sp|O00748|EST2_HUMAN hGn=CES2 E=7.87E-173 (Cocaine esterase)	1	1	0.127134	0.209306	0.605558	0.0598313	0.661917	0.089022	0.530924	0.149981	0.722313	-0.0339216	0.389202	0.194243
rna50301	gnl|gene17229|rna50301	gene17229	lGn=mrps35.S hRef=sp|P82673|RT35_HUMAN hGn=MRPS35 E=5.16E-35 (28S ribosomal protein S35, mitochondrial)		1			0.501148	-0.448074			0.888495	0.136238			0.791221	0.187482
rna68514	gnl|gene29002|rna68514	gene29002	lGn=Xelaev18043952m	1	1	0.0931475	-1.85728	0.819884	0.0657851	0.710048	0.332324	0.699492	-0.152161	0.0651798	1.67936	0.198299	-0.484186
rna75562	gnl|gene35550|rna75562	gene35550	lGn=shank2.L hRef=tr|A0A590UJ45|A0A590UJ45_HUMAN hGn=SHANK2 E=0 (SH3 and multiple ankyrin repeat domains protein 2)		1			0.438992	-0.164946			0.866837	-0.049509			0.691852	0.076395
rna66837	gnl|gene27330|rna66837	gene27330	lGn=Xelaev18007290m hRef=sp|A0A0C4DH38|HV551_HUMAN hGn=IGHV5-51 E=2.1E-41 (Immunoglobulin heavy variable 5-51)		1			0.0824398	-0.548823			0.525092	0.8022			0.447127	0.238574
rna52009	gnl|gene17794|rna52009	gene17794	lGn=LOC108696994 hRef=sp|A0A0J9YXX1|HV5X1_HUMAN hGn=IGHV5-10-1 E=2.55E-46 (Immunoglobulin heavy variable 5-10-1)		1			0.0824398	-0.548823			0.57665	0.552342			0.447127	0.238574
rna60386	gnl|gene20905|rna60386	gene20905	lGn=Xelaev18007104m hRef=sp|P01825|HV459_HUMAN hGn=IGHV4-59 E=1.68E-41 (Immunoglobulin heavy variable 4-59)		1			0.0824398	-0.548823			0.58053	0.53837			0.447127	0.238574
rna62132	gnl|gene22644|rna62132	gene22644	lGn=Xelaev18007288m hRef=sp|A0A0C4DH38|HV551_HUMAN hGn=IGHV5-51 E=9.39E-44 (Immunoglobulin heavy variable 5-51)		1			0.0824398	-0.548823			0.710971	-0.122468			0.447127	0.238574
rna84063	gnl|gene41570|rna84063	gene41570	lGn=LOC108710899 hRef=tr|A0A1B0GTY3|A0A1B0GTY3_HUMAN hGn=ADAMTS2 E=0 (A disintegrin and metalloproteinase with thrombospondin motifs 2)		1			0.404625	-0.271857			0.955833	0.0247231			0.989977	0.00517909
rna95494	gnl|gene49494|rna95494	gene49494	lGn=LOC108714722 hRef=sp|Q9UJU3|ZN112_HUMAN hGn=ZNF112 E=4.61E-07 (Zinc finger protein 112)		1			0.963159	-0.0156374			0.928611	0.0394684			0.808351	0.0853558
rna74213	gnl|gene34604|rna74213	gene34604	lGn=g6pd.L	1	2	0.0862008	0.466626	0.76233	-0.112033	0.573593	0.166257	0.935062	-0.0341473	0.285942	-0.202188	0.594676	0.1663
rna96787	gnl|gene50339|rna96787	gene50339	lGn=LOC108719851 hRef=tr|S4R337|S4R337_HUMAN hGn=MPP7 E=0 (MAGUK p55 subfamily member 7)		1			0.543999	0.123524			0.711653	0.115224			0.480961	0.24469
rna77522	gnl|gene36963|rna77522	gene36963	lGn=LOC108716514 hRef=tr|H0Y718|H0Y718_HUMAN hGn=KIF6 E=0 (Kinesin-like protein (Fragment))	1	2	0.351857	0.159348	0.843558	0.0711803	0.888994	0.0199105	0.95537	-0.0163898	0.892994	-0.0187947	0.794558	0.072642
rna89306	gnl|gene45089|rna89306	gene45089	lGn=LOC108697386 hRef=sp|O14531|DPYL4_HUMAN hGn=DPYSL4 E=0 (Dihydropyrimidinase-related protein 4)	1	1	0.0521759	0.420175	0.33024	0.316076	0.904018	-0.0284443	0.512803	-0.0965281	0.502907	-0.189691	0.419206	-0.233554
rna77508	gnl|gene36951|rna77508	gene36951	lGn=LOC108708796 hRef=sp|O75342|LX12B_HUMAN hGn=ALOX12B E=1.31E-35 (Arachidonate 12-lipoxygenase, 12R-type)	1	2	0.447318	0.137867	0.37307	0.172276	0.679913	-0.0665449	0.697884	-0.0583798	0.505657	-0.0917835	0.258966	-0.192572
rna91200	gnl|gene46433|rna91200	gene46433	lGn=LOC108707611 hRef=sp|O15296|LX15B_HUMAN hGn=ALOX15B E=0 (Polyunsaturated fatty acid lipoxygenase ALOX15B)	1	2	0.447318	0.137867	0.37307	0.172276	0.679913	-0.0665449	0.697884	-0.0583798	0.505657	-0.0917835	0.258966	-0.192572
rna10422	gnl|gene3580|rna10422	gene3580	lGn=mettl6.L hRef=sp|Q8TCB7|METL6_HUMAN hGn=METTL6 E=8.93E-161 (tRNA N(3)-methylcytidine methyltransferase METTL6)		1			0.558174	-0.0604655			0.346082	-0.113531			0.296487	-0.165716
rna10849	gnl|gene3725|rna10849	gene3725	lGn=mettl6.S hRef=sp|Q8TCB7|METL6_HUMAN hGn=METTL6 E=6.74E-156 (tRNA N(3)-methylcytidine methyltransferase METTL6)		1			0.558174	-0.0604655			0.346082	-0.113531			0.296487	-0.165716
rna65284	gnl|gene25784|rna65284	gene25784	lGn=Xetrov90022642m.L		1			0.786069	-0.05616			0.847797	0.0194689			0.478361	-0.0782833
rna41578	gnl|gene14272|rna41578	gene14272	lGn=frmpd1.L hRef=sp|Q5SYB0|FRPD1_HUMAN hGn=FRMPD1 E=0 (FERM and PDZ domain-containing protein 1)	1	1	0.624485	0.177932	0.788512	-0.065122	0.72708	0.109301	0.215127	0.146485	0.814108	-0.0884129	0.00893844	-1.05865						Mi
rna4551	gnl|gene1563|rna4551	gene1563	lGn=dcp1b.L hRef=sp|Q8IZD4|DCP1B_HUMAN hGn=DCP1B E=4.81E-154 (mRNA-decapping enzyme 1B)		1			0.527597	0.128684			0.974959	-0.00611941			0.397975	-0.219092
rna8991	gnl|gene3104|rna8991	gene3104	lGn=LOC494799 hRef=sp|P49326|FMO5_HUMAN hGn=FMO5 E=0 (Flavin-containing monooxygenase 5)	1	1	0.62828	0.431387	0.0606738	0.364989	0.354592	-0.232135	0.607371	-0.160695	0.0356172	-1.89014	0.00584318	-1.36715							Mi
rna28424	gnl|gene9775|rna28424	gene9775	lGn=LOC108714417 hRef=sp|P49326|FMO5_HUMAN hGn=FMO5 E=0 (Flavin-containing monooxygenase 5)		1			0.0606738	0.364989			0.607371	-0.160695			0.00584318	-1.36715						Mi
rna93010	gnl|gene47761|rna93010	gene47761	lGn=LOC108708359 hRef=sp|Q8N5S9|KKCC1_HUMAN hGn=CAMKK1 E=0 (Calcium/calmodulin-dependent protein kinase kinase 1)	1	2	0.561141	-0.282521	0.266862	0.0993017	0.886409	0.0535717	0.733698	0.0534204	0.122734	0.356348	0.407269	0.0988725
rna23039	gnl|gene7899|rna23039	gene7899	lGn=camkk1.S hRef=sp|Q8N5S9|KKCC1_HUMAN hGn=CAMKK1 E=0 (Calcium/calmodulin-dependent protein kinase kinase 1)	1	2	0.561141	-0.282521	0.266862	0.0993017	0.886409	0.0535717	0.733698	0.0534204	0.122734	0.356348	0.407269	0.0988725
rna92066	gnl|gene47056|rna92066	gene47056	lGn=LOC108696759 hRef=sp|P23560|BDNF_HUMAN hGn=BDNF E=4.32E-60 (Brain-derived neurotrophic factor)		1			0.66159	-0.208192			0.722046	-0.0646677			0.101991	-0.938815
rna92308	gnl|gene47238|rna92308	gene47238	lGn=LOC108717097 hRef=sp|Q7Z6M4|MTEF4_HUMAN hGn=MTERF4 E=1.52E-53 (Transcription termination factor 4, mitochondrial)	1	2	0.516889	0.50433	0.448757	0.310844	0.269126	1.1694	0.686887	0.116078	0.27782	0.966044	0.89321	0.0575012
rna90372	gnl|gene45834|rna90372	gene45834	lGn=LOC108698871 hRef=sp|Q9Y3P9|RBGP1_HUMAN hGn=RABGAP1 E=0 (Rab GTPase-activating protein 1)		1			0.793697	0.0583048			0.814568	-0.0631453			0.972458	0.00957139
rna47928	gnl|gene16409|rna47928	gene16409	lGn=omp.L hRef=sp|P47874|OMP_HUMAN hGn=OMP E=8.85E-60 (Olfactory marker protein)	1	1	0.829385	-0.112733	0.644735	-0.329268	0.996546	0.00234858	0.885602	0.137383	0.624587	0.206669	0.886991	0.100987
rna46397	gnl|gene15880|rna46397	gene15880	lGn=slc16a2.L hRef=sp|P36021|MOT8_HUMAN hGn=SLC16A2 E=0 (Monocarboxylate transporter 8)		1			0.644735	-0.329268			0.885602	0.137383			0.886991	0.100987
rna64193	gnl|gene24696|rna64193	gene24696	lGn=Xelaev18006633m hRef=tr|A0A087X0I9|A0A087X0I9_HUMAN hGn=PRKCQ E=2.77E-14 (Protein kinase C)		1			0.644735	-0.329268			0.885602	0.137383			0.886991	0.100987
rna93263	gnl|gene47923|rna93263	gene47923	lGn=slc4a8.S hRef=tr|H7C3C4|H7C3C4_HUMAN hGn=SLC4A7 E=0 (Anion exchange protein (Fragment))		1			0.644735	-0.329268			0.885602	0.137383			0.886991	0.100987
rna70368	gnl|gene30855|rna70368	gene30855	lGn=LOC101731454.L hRef=tr|A0A087X0I9|A0A087X0I9_HUMAN hGn=PRKCQ E=9.67E-10 (Protein kinase C)		1			0.644735	-0.329268			0.885602	0.137383			0.886991	0.100987
rna87061	gnl|gene43577|rna87061	gene43577	lGn=slc4a7.L hRef=tr|H7C3C4|H7C3C4_HUMAN hGn=SLC4A7 E=0 (Anion exchange protein (Fragment))		1			0.644735	-0.329268			0.885602	0.137383			0.886991	0.100987
rna96292	gnl|gene50025|rna96292	gene50025	lGn=LOC108710046 hRef=sp|P41231|P2RY2_HUMAN hGn=P2RY2 E=3.23E-116 (P2Y purinoceptor 2)		1			0.0728813	-0.477088			0.835823	-0.059405			0.0013262	-0.588341
rna52323	gnl|gene17901|rna52323	gene17901	lGn=c9orf172.L hRef=sp|C9J069|AJM1_HUMAN hGn=AJM1 E=0 (Apical junction component 1 homolog)	1	1	0.0946742	-0.26093	0.344617	-0.463249	0.602952	-0.0865374	0.0203147	0.383012	0.0831883	0.203557	0.0174292	0.565907
rna67152	gnl|gene27643|rna67152	gene27643	lGn=Xelaev18027447m		1			0.941355	0.0249532			0.505771	-0.159772			0.465592	-0.172717
rna14542	gnl|gene4977|rna14542	gene4977	lGn=ppp1r3e.L hRef=sp|Q9H7J1|PPR3E_HUMAN hGn=PPP1R3E E=6.2E-53 (Protein phosphatase 1 regulatory subunit 3E)		1			0.941355	0.0249532			0.505771	-0.159772			0.465592	-0.172717
rna97733	gnl|gene50999|rna97733	gene50999	lGn=LOC108718501 hRef=sp|Q9P2P1|NYNRI_HUMAN hGn=NYNRIN E=6.01E-22 (Protein NYNRIN)		1			0.941355	0.0249532			0.505771	-0.159772			0.465592	-0.172717
rna1123	gnl|gene386|rna1123	gene386	lGn=cfb.S hRef=tr|E7ETN3|E7ETN3_HUMAN hGn=tr|E7ETN3|E7ETN3_HUMAN E=0 (C3/C5 convertase)		1			0.941355	0.0249532			0.505771	-0.159772			0.465592	-0.172717
rna1518	gnl|gene532|rna1518	gene532	lGn=alg3.S		1			0.941355	0.0249532			0.505771	-0.159772			0.465592	-0.172717
rna37511	gnl|gene12910|rna37511	gene12910	lGn=lpar1.L hRef=tr|Q6GPG7|Q6GPG7_HUMAN hGn=LPAR1 E=0 (Lysophosphatidic acid receptor 1)		1			0.941355	0.0249532			0.505771	-0.159772			0.465592	-0.172717
rna53981	gnl|gene18489|rna53981	gene18489	lGn=LOC108716948		1			0.941355	0.0249532			0.505771	-0.159772			0.465592	-0.172717
rna29585	gnl|gene10175|rna29585	gene10175	lGn=disp1.L hRef=sp|Q96F81|DISP1_HUMAN hGn=DISP1 E=0 (Protein dispatched homolog 1)		1			0.941355	0.0249532			0.505771	-0.159772			0.465592	-0.172717
rna54936	gnl|gene18822|rna54936	gene18822	lGn=lpar1.S hRef=tr|Q6GPG7|Q6GPG7_HUMAN hGn=LPAR1 E=0 (Lysophosphatidic acid receptor 1)		1			0.941355	0.0249532			0.505771	-0.159772			0.465592	-0.172717
rna52612	gnl|gene18001|rna52612	gene18001	lGn=chn1.S hRef=tr|C9JR98|C9JR98_HUMAN hGn=CHN1 E=0 (N-chimaerin)	1	2	0.0571628	-0.31263	0.299398	-0.263856	0.54682	-0.115876	0.796264	-0.0377213	0.103526	0.357967	0.483167	0.105521
rna41279	gnl|gene14173|rna41279	gene14173	lGn=rora.L hRef=tr|A0A0C4DG53|A0A0C4DG53_HUMAN hGn=RORA E=0 (Nuclear receptor ROR-alpha)	1	2	0.185618	-0.569134	0.58451	0.130985	0.276325	0.312702	0.750047	-0.0802898	0.00184114	0.708455	0.830889	-0.0535418
rna14252	gnl|gene4880|rna14252	gene4880	lGn=rora.S hRef=tr|A0A0C4DG53|A0A0C4DG53_HUMAN hGn=RORA E=0 (Nuclear receptor ROR-alpha)	1	2	0.185618	-0.569134	0.58451	0.130985	0.276325	0.312702	0.750047	-0.0802898	0.00184114	0.708455	0.830889	-0.0535418
rna16190	gnl|gene5529|rna16190	gene5529	lGn=gabpb1.S hRef=tr|H9ZYI9|H9ZYI9_HUMAN hGn=GABPB1 E=0 (GA binding protein transcription factor beta subunit 1 transcript variant gamma-2)		1			0.338661	0.215261			0.544579	0.0704899			0.851855	0.0384588
rna41159	gnl|gene14131|rna41159	gene14131	lGn=gabpb1.L hRef=tr|H9ZYI9|H9ZYI9_HUMAN hGn=GABPB1 E=0 (GA binding protein transcription factor beta subunit 1 transcript variant gamma-2)		1			0.338661	0.215261			0.544579	0.0704899			0.851855	0.0384588
rna1311	gnl|gene453|rna1311	gene453	lGn=c21orf59.S hRef=sp|P57076|CF298_HUMAN hGn=CFAP298 E=5.2E-145 (Cilia- and flagella-associated protein 298)		1			0.583239	0.0695133			0.802725	0.0476255			0.594247	-0.0939808
rna56343	gnl|gene19288|rna56343	gene19288	lGn=LOC108700455 hRef=tr|F8WEX7|F8WEX7_HUMAN hGn=BCHE E=0 (Carboxylic ester hydrolase)	1	1	0.561141	-0.282521	0.446754	0.197973	0.886409	0.0535717	0.585151	0.250648	0.122734	0.356348	0.644981	0.21246
rna67697	gnl|gene28186|rna67697	gene28186	lGn=Xelaev18038073m	1	1	0.561141	-0.282521	0.446754	0.197973	0.886409	0.0535717	0.585151	0.250648	0.122734	0.356348	0.644981	0.21246
rna62802	gnl|gene23311|rna62802	gene23311	lGn=Xetrov90030640m.L	1	1	0.561141	-0.282521	0.446754	0.197973	0.886409	0.0535717	0.585151	0.250648	0.122734	0.356348	0.644981	0.21246
rna27618	gnl|gene9497|rna27618	gene9497	lGn=LOC108698834 hRef=tr|F8WEX7|F8WEX7_HUMAN hGn=BCHE E=0 (Carboxylic ester hydrolase)	1	1	0.561141	-0.282521	0.446754	0.197973	0.886409	0.0535717	0.585151	0.250648	0.122734	0.356348	0.644981	0.21246
rna53845	gnl|gene18436|rna53845	gene18436	lGn=smpd4.L hRef=sp|Q9NXE4|NSMA3_HUMAN hGn=SMPD4 E=0 (Sphingomyelin phosphodiesterase 4)	1	1	0.199543	0.514909			0.128462	-0.646952	0.309737	-0.179667	0.0101486	-0.879736	0.601699	0.611048
rna18818	gnl|gene6426|rna18818	gene6426	lGn=snx24.S hRef=sp|Q9Y343|SNX24_HUMAN hGn=SNX24 E=5.02E-101 (Sorting nexin-24)		1			0.773273	-0.0370973			0.758246	-0.0539271			0.331329	0.172542
rna46723	gnl|gene15983|rna46723	gene15983	lGn=snx24.L hRef=sp|Q9Y343|SNX24_HUMAN hGn=SNX24 E=8.53E-107 (Sorting nexin-24)		1			0.773273	-0.0370973			0.758246	-0.0539271			0.331329	0.172542
rna53723	gnl|gene18390|rna53723	gene18390	lGn=snx22.S hRef=sp|Q96L94|SNX22_HUMAN hGn=SNX22 E=9.42E-55 (Sorting nexin-22)		1			0.773273	-0.0370973			0.758246	-0.0539271			0.331329	0.172542
rna26369	gnl|gene9062|rna26369	gene9062	lGn=snx22.L hRef=sp|Q96L94|SNX22_HUMAN hGn=SNX22 E=1.72E-61 (Sorting nexin-22)		1			0.773273	-0.0370973			0.758246	-0.0539271			0.331329	0.172542
rna24762	gnl|gene8506|rna24762	gene8506	lGn=cdc25c.S hRef=sp|P30307|MPIP3_HUMAN hGn=CDC25C E=1.99E-136 (M-phase inducer phosphatase 3)	1	2	0.461211	0.16414	0.511603	0.0922616	0.430556	-0.135141	0.713486	0.0961358	0.125427	-0.303195	0.768625	0.0673151
rna20248	gnl|gene6930|rna20248	gene6930	lGn=aldh1a3.L hRef=sp|P47895|AL1A3_HUMAN hGn=ALDH1A3 E=0 (Aldehyde dehydrogenase family 1 member A3)		1			0.969026	-0.0295277			0.934818	-0.082112			0.93177	0.0807578
rna77614	gnl|gene37032|rna77614	gene37032	lGn=LOC108713458 hRef=sp|P30837|AL1B1_HUMAN hGn=ALDH1B1 E=0 (Aldehyde dehydrogenase X, mitochondrial)		1			0.969026	-0.0295277			0.934818	-0.082112			0.93177	0.0807578
rna86429	gnl|gene43161|rna86429	gene43161	lGn=aldh1a1.L hRef=sp|P00352|AL1A1_HUMAN hGn=ALDH1A1 E=0 (Retinal dehydrogenase 1)		1			0.969026	-0.0295277			0.934818	-0.082112			0.93177	0.0807578
rna18045	gnl|gene6179|rna18045	gene6179	lGn=strada.S hRef=tr|A0A1W2PPM8|A0A1W2PPM8_HUMAN hGn=STRADA E=0 (STE20-related kinase adapter protein alpha)	1	3	0.0777146	-0.423381	0.588227	0.0740547	0.937328	-0.0197703	0.6089	-0.0637722	0.32051	0.174796	0.0603228	-0.248318
rna72039	gnl|gene32517|rna72039	gene32517	lGn=Xelaev18027891m hRef=sp|P23763|VAMP1_HUMAN hGn=VAMP1 E=3.31E-47 (Vesicle-associated membrane protein 1)	1	4	0.0968924	0.742911	0.79941	0.0372448	0.0244359	-0.557111	0.849143	0.0178858	0.0138287	-0.679418	0.00783457	-0.22354
rna13168	gnl|gene4511|rna13168	gene4511	lGn=phactr3.L hRef=sp|Q96KR7|PHAR3_HUMAN hGn=PHACTR3 E=0 (Phosphatase and actin regulator 3)		1			0.687029	0.188661			0.86753	0.0790558			0.898211	0.0655104
rna83303	gnl|gene41034|rna83303	gene41034	lGn=LOC108708289 hRef=tr|K7ESE9|K7ESE9_HUMAN hGn=BCAS3 E=0 (Breast carcinoma-amplified sequence 3)	1	1	0.730192	-0.0542768	0.343325	-0.158062	0.759112	0.0438665	0.486369	0.109597	0.428322	-0.161202	0.5165	0.103731
rna97078	gnl|gene50537|rna97078	gene50537	lGn=sept8.S hRef=tr|A6NMH6|A6NMH6_HUMAN hGn=SEPTIN8 E=0 (Septin-8)	1	3	0.478968	0.114533	0.588212	-0.0799497	0.663443	0.0248896	0.830441	-0.0242157	0.234201	-0.0962321	0.315838	0.108574
rna64587	gnl|gene25090|rna64587	gene25090	lGn=gabrb1-like.L		1			0.990086	-0.00214418			0.7847	-0.0319341			0.592923	0.0663452
rna73355	gnl|gene33829|rna73355	gene33829	lGn=Xelaev18000503m		1			0.282138	0.269223			0.406978	-0.0998952			0.00572394	-0.721676
rna89553	gnl|gene45255|rna89553	gene45255	lGn=LOC108710591 hRef=sp|Q96RD6|PANX2_HUMAN hGn=PANX2 E=0 (Pannexin-2)		1			0.282138	0.269223			0.406978	-0.0998952			0.00572394	-0.721676
rna68606	gnl|gene29094|rna68606	gene29094	lGn=Xelaev18004298m		1			0.282138	0.269223			0.406978	-0.0998952			0.00572394	-0.721676
rna28335	gnl|gene9742|rna28335	gene9742	lGn=cdh15.L hRef=sp|P55291|CAD15_HUMAN hGn=CDH15 E=0 (Cadherin-15)		1			0.282138	0.269223			0.406978	-0.0998952			0.00572394	-0.721676
rna72778	gnl|gene33253|rna72778	gene33253	lGn=Xelaev18002433m		1			0.282138	0.269223			0.406978	-0.0998952			0.00572394	-0.721676
rna64194	gnl|gene24697|rna64194	gene24697	lGn=Xelaev18028346m		1			0.282138	0.269223			0.406978	-0.0998952			0.00572394	-0.721676
rna62280	gnl|gene22792|rna62280	gene22792	lGn=Xetrov90013754m.S		1			0.282138	0.269223			0.406978	-0.0998952			0.00572394	-0.721676
rna7738	gnl|gene2663|rna7738	gene2663	lGn=cdh15.S hRef=sp|P55291|CAD15_HUMAN hGn=CDH15 E=0 (Cadherin-15)		1			0.282138	0.269223			0.406978	-0.0998952			0.00572394	-0.721676
rna28570	gnl|gene9828|rna28570	gene9828	lGn=LOC108697791 hRef=sp|Q8N6L0|KASH5_HUMAN hGn=KASH5 E=5.46E-47 (Protein KASH5)		1			0.282138	0.269223			0.406978	-0.0998952			0.00572394	-0.721676
rna62839	gnl|gene23348|rna62839	gene23348	lGn=Xelaev18031431m		1			0.282138	0.269223			0.406978	-0.0998952			0.00572394	-0.721676
rna81550	gnl|gene39808|rna81550	gene39808	lGn=abi2.L hRef=tr|F8WAL6|F8WAL6_HUMAN hGn=ABI2 E=0 (Abl interactor 2)	1	1	0.425698	0.200638	0.159404	-0.164854	0.413151	-0.0498225	0.831746	0.0555716	0.92508	0.0189323	0.026186	0.195048
rna74523	gnl|gene34846|rna74523	gene34846	lGn=LOC108712884 hRef=sp|P82987|ATL3_HUMAN hGn=ADAMTSL3 E=0 (ADAMTS-like protein 3)		1			0.664073	0.0626106			0.575174	0.0695407			0.20124	0.202754
rna37059	gnl|gene12755|rna37059	gene12755	lGn=adamtsl3.L hRef=sp|P82987|ATL3_HUMAN hGn=ADAMTSL3 E=0 (ADAMTS-like protein 3)		1			0.664073	0.0626106			0.575174	0.0695407			0.20124	0.202754
rna50921	gnl|gene17434|rna50921	gene17434	lGn=cyb5r4.S hRef=sp|Q7L1T6|NB5R4_HUMAN hGn=CYB5R4 E=0 (Cytochrome b5 reductase 4)		1			0.827093	0.181615			0.104422	-0.371927			0.258386	-0.218613
rna45811	gnl|gene15690|rna45811	gene15690	lGn=ptrh2.S hRef=sp|Q9Y3E5|PTH2_HUMAN hGn=PTRH2 E=7.65E-58 (Peptidyl-tRNA hydrolase 2, mitochondrial)	1	3	0.62261	0.0919558	0.977556	-0.0206909	0.954263	0.0243657	0.914846	0.071888	0.691034	-0.134323	0.916328	0.0758203
rna33429	gnl|gene11509|rna33429	gene11509	lGn=trappc2.S hRef=sp|P0DI81|TPC2A_HUMAN hGn=TRAPPC2 E=2.77E-96 (Trafficking protein particle complex subunit 2)	1	1	0.0776168	-1.15004	0.947312	0.0285889	0.53469	0.606375	0.76978	-0.0851107	0.0599106	1.69666	0.951846	-0.0178699
rna23980	gnl|gene8235|rna23980	gene8235	lGn=trappc2.L hRef=sp|P0DI81|TPC2A_HUMAN hGn=TRAPPC2 E=5.96E-97 (Trafficking protein particle complex subunit 2)	1	1	0.0776168	-1.15004	0.947312	0.0285889	0.53469	0.606375	0.76978	-0.0851107	0.0599106	1.69666	0.951846	-0.0178699
rna16389	gnl|gene5599|rna16389	gene5599	lGn=LOC108709458 hRef=tr|F8W0Q9|F8W0Q9_HUMAN hGn=PPHLN1 E=2.21E-13 (Periphilin-1)		1			0.491655	-0.36992			0.776515	0.154237			0.751137	0.165462
rna96067	gnl|gene49886|rna96067	gene49886	lGn=ccdc113.L hRef=sp|Q9H0I3|CC113_HUMAN hGn=CCDC113 E=1.95E-117 (Coiled-coil domain-containing protein 113)		1			0.493894	-0.0667903			0.714654	0.0844762			0.0953479	0.364586
rna6425	gnl|gene2210|rna6425	gene2210	lGn=nubpl.L hRef=sp|Q8TB37|NUBPL_HUMAN hGn=NUBPL E=5.68E-150 (Iron-sulfur protein NUBPL)		1			0.850106	0.087094			0.583527	0.486397			0.651326	0.390636
rna83037	gnl|gene40861|rna83037	gene40861	lGn=trip11.L hRef=sp|Q15643|TRIPB_HUMAN hGn=TRIP11 E=0 (Thyroid receptor-interacting protein 11)		1			0.362641	0.216955			0.559579	-0.130155			0.00675188	-1.03247						Mi
rna58741	gnl|gene20132|rna58741	gene20132	lGn=mars2.L hRef=sp|Q96GW9|SYMM_HUMAN hGn=MARS2 E=0 (Methionine--tRNA ligase, mitochondrial)	1	1	0.535615	0.121432	0.3019	0.449547	0.668144	-0.0785929	0.869952	0.124794	0.580048	0.0919189	0.929421	-0.0365871
rna84330	gnl|gene41769|rna84330	gene41769	lGn=LOC108707648 hRef=tr|A0A1B0GVM2|A0A1B0GVM2_HUMAN hGn=TCAF2C E=0 (TRPM8 channel-associated factor 2C (Fragment))	1	3	0.159488	-0.6485	0.753438	0.0606937	0.410255	0.277477	0.969336	0.0079085	0.0731493	0.488619	0.583212	0.112416
rna21262	gnl|gene7286|rna21262	gene7286	lGn=LOC108706792 hRef=sp|Q8NBE8|KLH23_HUMAN hGn=KLHL23 E=2.76E-61 (Kelch-like protein 23)		1			0.420299	-0.284968			0.514739	-0.186912			0.692517	0.120808
rna59977	gnl|gene20543|rna59977	gene20543	lGn=LOC108706690 hRef=tr|A0A3B3IS43|A0A3B3IS43_HUMAN hGn=WDR49 E=7.61E-59 (WD repeat-containing protein 49)		1			0.420299	-0.284968			0.514739	-0.186912			0.692517	0.120808
rna40888	gnl|gene14034|rna40888	gene14034	lGn=smpd3.S hRef=sp|Q9NY59|NSMA2_HUMAN hGn=SMPD3 E=0 (Sphingomyelin phosphodiesterase 3)		1			0.420299	-0.284968			0.514739	-0.186912			0.692517	0.120808
rna39098	gnl|gene13434|rna39098	gene13434	lGn=LOC108703528 hRef=sp|Q8N137|CNTRB_HUMAN hGn=CNTROB E=4.36E-92 (Centrobin)		1			0.420299	-0.284968			0.514739	-0.186912			0.692517	0.120808
rna51070	gnl|gene17486|rna51070	gene17486	lGn=plekhg5.S hRef=tr|Q5SY18|Q5SY18_HUMAN hGn=PLEKHG5 E=0 (Pleckstrin homology domain-containing family G member 5)		1			0.420299	-0.284968			0.514739	-0.186912			0.692517	0.120808
rna94177	gnl|gene48564|rna94177	gene48564	lGn=LOC108696610 hRef=tr|Q5SY18|Q5SY18_HUMAN hGn=PLEKHG5 E=0 (Pleckstrin homology domain-containing family G member 5)		1			0.420299	-0.284968			0.514739	-0.186912			0.692517	0.120808
rna31195	gnl|gene10734|rna31195	gene10734	lGn=epas1.S hRef=sp|Q99814|EPAS1_HUMAN hGn=EPAS1 E=0 (Endothelial PAS domain-containing protein 1)		1			0.420299	-0.284968			0.514739	-0.186912			0.692517	0.120808
rna12609	gnl|gene4322|rna12609	gene4322	lGn=guca1b.S hRef=sp|Q9UMX6|GUC1B_HUMAN hGn=GUCA1B E=1.87E-93 (Guanylyl cyclase-activating protein 2)		1			0.420299	-0.284968			0.514739	-0.186912			0.692517	0.120808
rna146	gnl|gene47|rna146	gene47	lGn=epas1.L hRef=sp|Q99814|EPAS1_HUMAN hGn=EPAS1 E=0 (Endothelial PAS domain-containing protein 1)		1			0.420299	-0.284968			0.514739	-0.186912			0.692517	0.120808
rna14800	gnl|gene5067|rna14800	gene5067	lGn=erbb3.L hRef=tr|B4DGQ7|B4DGQ7_HUMAN hGn=ERBB3 E=0 (Receptor protein-tyrosine kinase)	1	1	0.689137	0.154574	0.343173	-0.216807	0.773199	-0.0924047	0.391021	0.226651	0.309395	-0.289338	0.481828	0.154848
rna32342	gnl|gene11128|rna32342	gene11128	lGn=erbb3.S hRef=tr|B4DGQ7|B4DGQ7_HUMAN hGn=ERBB3 E=0 (Receptor protein-tyrosine kinase)	1	1	0.689137	0.154574	0.343173	-0.216807	0.773199	-0.0924047	0.391021	0.226651	0.309395	-0.289338	0.481828	0.154848
rna9943	gnl|gene3415|rna9943	gene3415	lGn=tspan12.L hRef=sp|O95859|TSN12_HUMAN hGn=TSPAN12 E=0 (Tetraspanin-12)		1			0.253399	-0.0815576			0.3475	-0.166529			0.302044	-0.185008
rna21533	gnl|gene7382|rna21533	gene7382	lGn=LOC108704659 hRef=sp|P07148|FABPL_HUMAN hGn=FABP1 E=7.27E-29 (Fatty acid-binding protein, liver)	1	4	0.307095	0.214382	0.570116	0.070584	0.830256	-0.0372492	0.356651	0.16618	0.150123	-0.250051	0.290972	0.191817
rna30809	gnl|gene10605|rna30809	gene10605	lGn=fam210b.L hRef=sp|Q96KR6|F210B_HUMAN hGn=FAM210B E=1.77E-55 (Protein FAM210B, mitochondrial)		1			0.843947	0.105235			0.999559	0.0006272			0.705136	0.25185
rna43692	gnl|gene14974|rna43692	gene14974	lGn=marc1.S hRef=sp|Q5VT66|MARC1_HUMAN hGn=MTARC1 E=3.56E-121 (Mitochondrial amidoxime-reducing component 1)	1	2	0.393773	0.364931	0.894651	0.0393429	0.796293	0.0843217	0.908375	0.0556421	0.589247	-0.235965	0.852653	0.0706075
rna70197	gnl|gene30684|rna70197	gene30684	lGn=loc734128.L hRef=sp|P01834|IGKC_HUMAN hGn=IGKC E=4.49E-25 (Immunoglobulin kappa constant)	1	6	0.900494	0.0855738	0.92602	0.0991262	0.871528	0.10809	0.929521	0.0394821	0.810683	-0.164771	0.369805	-0.761008
rna82477	gnl|gene40463|rna82477	gene40463	lGn=LOC108714294 hRef=sp|Q02928|CP4AB_HUMAN hGn=CYP4A11 E=0 (Cytochrome P450 4A11)		1			0.886118	0.109452			0.831128	0.0540336			0.368563	-0.584087
rna60765	gnl|gene21284|rna60765	gene21284	lGn=loc100488227.L hRef=sp|Q02928|CP4AB_HUMAN hGn=CYP4A11 E=0 (Cytochrome P450 4A11)		1			0.886118	0.109452			0.831128	0.0540336			0.368563	-0.584087
rna91266	gnl|gene46474|rna91266	gene46474	lGn=LOC100488227.L hRef=sp|Q02928|CP4AB_HUMAN hGn=CYP4A11 E=0 (Cytochrome P450 4A11)		1			0.886118	0.109452			0.831128	0.0540336			0.368563	-0.584087
rna82813	gnl|gene40695|rna82813	gene40695	lGn=cyp4b1.2.L hRef=sp|P13584|CP4B1_HUMAN hGn=CYP4B1 E=0 (Cytochrome P450 4B1)		1			0.886118	0.109452			0.831128	0.0540336			0.368563	-0.584087
rna40691	gnl|gene13980|rna40691	gene13980	lGn=chchd4.L hRef=sp|Q8N4Q1|MIA40_HUMAN hGn=CHCHD4 E=1.71E-76 (Mitochondrial intermembrane space import and assembly protein 40)	1	1	0.534112	0.183616	0.320117	-0.125645	0.951367	0.030283	0.930663	-0.0162195	0.797181	-0.124433	0.756495	0.0560048
rna83502	gnl|gene41174|rna83502	gene41174	lGn=LOC108697173 hRef=sp|Q96EY9|ADAT3_HUMAN hGn=ADAT3 E=8.87E-50 (Probable inactive tRNA-specific adenosine deaminase-like protein 3)		1			0.554124	0.30583			0.714488	0.0922508			0.0985814	0.769536
rna63591	gnl|gene24096|rna63591	gene24096	lGn=adat3.L hRef=sp|Q96EY9|ADAT3_HUMAN hGn=ADAT3 E=9.47E-61 (Probable inactive tRNA-specific adenosine deaminase-like protein 3)		1			0.554124	0.30583			0.714488	0.0922508			0.0985814	0.769536
rna45764	gnl|gene15676|rna45764	gene15676	lGn=dynlt1.L hRef=sp|P63172|DYLT1_HUMAN hGn=DYNLT1 E=1.52E-75 (Dynein light chain Tctex-type 1)	1	2	0.560527	0.174995	0.790361	-0.0476929	0.455447	-0.135355	0.824313	-0.0254307	0.84632	-0.0401481	0.568856	0.0851072
rna91378	gnl|gene46559|rna91378	gene46559	lGn=rcan1.L hRef=sp|P53805|RCAN1_HUMAN hGn=RCAN1 E=1.65E-105 (Calcipressin-1)	1	2	0.260854	-0.284861	0.42876	-0.282157	0.874831	0.0268707	0.518821	-0.184736	0.548334	-0.11336	0.692335	0.121068
rna42458	gnl|gene14582|rna42458	gene14582	lGn=rcan1.S hRef=sp|P53805|RCAN1_HUMAN hGn=RCAN1 E=5.75E-115 (Calcipressin-1)	1	2	0.260854	-0.284861	0.42876	-0.282157	0.874831	0.0268707	0.518821	-0.184736	0.548334	-0.11336	0.692335	0.121068
rna657	gnl|gene232|rna657	gene232	lGn=c16orf58.L hRef=sp|Q96GQ5|RUSF1_HUMAN hGn=RUSF1 E=8.41E-142 (RUS family member 1)		1			0.752101	-0.0848904			0.200121	-0.162526			0.294733	-0.282484
rna27849	gnl|gene9569|rna27849	gene9569	lGn=mybpc3.S hRef=sp|Q14896|MYPC3_HUMAN hGn=MYBPC3 E=0 (Myosin-binding protein C, cardiac-type)		1			0.0365896	-0.263163			0.453771	-0.229247			0.161639	0.333259
rna87399	gnl|gene43808|rna87399	gene43808	lGn=LOC108713456 hRef=sp|Q14896|MYPC3_HUMAN hGn=MYBPC3 E=0 (Myosin-binding protein C, cardiac-type)		1			0.0365896	-0.263163			0.453771	-0.229247			0.161639	0.333259
rna79216	gnl|gene38161|rna79216	gene38161	lGn=pom121-b hRef=sp|A8CG34|P121C_HUMAN hGn=POM121C E=1.53E-10 (Nuclear envelope pore membrane protein POM 121C)		1			0.721533	0.139439			0.675622	0.170096			0.0771061	-0.854228
rna83276	gnl|gene41019|rna83276	gene41019	lGn=LOC108718717 hRef=sp|Q14680|MELK_HUMAN hGn=MELK E=6.55E-10 (Maternal embryonic leucine zipper kinase)	1	2	0.625686	0.0653496	0.690523	-0.0706902	0.70813	-0.0504087	0.424248	0.128898	0.386371	0.140617	0.558433	0.103293
rna78909	gnl|gene37955|rna78909	gene37955	lGn=LOC108697273		1			0.315926	0.170145			0.681241	0.0637061			0.463855	0.131559
rna27357	gnl|gene9402|rna27357	gene9402	lGn=hmgcs1.L hRef=sp|Q01581|HMCS1_HUMAN hGn=HMGCS1 E=0 (Hydroxymethylglutaryl-CoA synthase, cytoplasmic)	1	2	0.789429	0.0485598	0.690301	0.0590235	0.93633	0.0136175	0.957864	-0.00862281	0.26042	-0.0575027	0.922685	0.0090011
rna45418	gnl|gene15551|rna45418	gene15551	lGn=mns1.L hRef=sp|Q8NEH6|MNS1_HUMAN hGn=MNS1 E=6.51E-160 (Meiosis-specific nuclear structural protein 1)	1	1	0.801036	-0.0443837	0.82599	0.0362682	0.612395	-0.0847228	0.873728	-0.015083	0.200047	-0.261672	0.136128	-0.268938
rna82609	gnl|gene40550|rna82609	gene40550	lGn=LOC108708701 hRef=tr|A0A0C4DFZ9|A0A0C4DFZ9_HUMAN hGn=PAN3 E=0 (PAN2-PAN3 deadenylation complex subunit PAN3)		1							0.419722	-0.754773			0.32122	1.10272
rna14695	gnl|gene5032|rna14695	gene5032	lGn=LOC108696619 hRef=tr|H0YJK7|H0YJK7_HUMAN hGn=CAMTA1 E=0 (Calmodulin-binding transcription activator 1 (Fragment))		1			0.0164047	0.105139			0.707002	0.0597744			0.402759	0.0836283
rna96693	gnl|gene50275|rna96693	gene50275	lGn=LOC108697250 hRef=tr|H0YJK7|H0YJK7_HUMAN hGn=CAMTA1 E=0 (Calmodulin-binding transcription activator 1 (Fragment))		1			0.0164047	0.105139			0.707002	0.0597744			0.402759	0.0836283
rna63453	gnl|gene23958|rna63453	gene23958	lGn=Xetrov90018921m.S hRef=sp|Q9Y6Y1|CMTA1_HUMAN hGn=CAMTA1 E=0 (Calmodulin-binding transcription activator 1)		1			0.0164047	0.105139			0.707002	0.0597744			0.402759	0.0836283
rna89661	gnl|gene45334|rna89661	gene45334	lGn=LOC108711387 hRef=sp|Q16659|MK06_HUMAN hGn=MAPK6 E=0 (Mitogen-activated protein kinase 6)	1	1	0.820183	-0.0486972	0.559013	0.101608	0.682665	0.0806993	0.948125	-0.0216443	0.189062	-0.250019	0.00728916	0.886443
rna24403	gnl|gene8380|rna24403	gene8380	lGn=mapk6.S hRef=sp|Q16659|MK06_HUMAN hGn=MAPK6 E=0 (Mitogen-activated protein kinase 6)	1	1	0.820183	-0.0486972	0.559013	0.101608	0.682665	0.0806993	0.948125	-0.0216443	0.189062	-0.250019	0.00728916	0.886443
rna91042	gnl|gene46337|rna91042	gene46337	lGn=LOC108712244 hRef=sp|Q99959|PKP2_HUMAN hGn=PKP2 E=0 (Plakophilin-2)	1	1	0.190003	0.140917	0.971646	0.00606473	0.86193	0.0383135	0.90068	0.0303917	0.572104	-0.0871048	0.802583	0.0541471
rna9232	gnl|gene3187|rna9232	gene3187	lGn=LOC108716705	1	1	0.0570547	0.352559	0.955044	0.0164607	0.221954	-0.168045	0.933743	0.0225302	0.0750547	-0.20056	0.670116	-0.12953
rna44923	gnl|gene15393|rna44923	gene15393	lGn=nppb.L hRef=sp|P16860|ANFB_HUMAN hGn=NPPB E=1.56E-10 (Natriuretic peptides B)	1	1	0.316982	0.162498	0.519847	-0.0813395	0.902631	-0.0146383	0.196447	-0.0958977	0.119269	-0.159524	0.293008	0.0732524
rna89003	gnl|gene44885|rna89003	gene44885	lGn=gck.L hRef=tr|A0A5F9ZGW4|A0A5F9ZGW4_HUMAN hGn=GCK E=0 (Phosphotransferase)	1	2	0.449801	0.179343	0.626859	-0.053764	0.214899	-0.233419	0.592705	-0.083696	0.800052	0.0395902	0.103074	0.262761
rna52522	gnl|gene17968|rna52522	gene17968	lGn=gck.S hRef=tr|A0A5F9ZGW4|A0A5F9ZGW4_HUMAN hGn=GCK E=0 (Phosphotransferase)	1	2	0.449801	0.179343	0.626859	-0.053764	0.214899	-0.233419	0.592705	-0.083696	0.800052	0.0395902	0.103074	0.262761
rna86813	gnl|gene43425|rna86813	gene43425	lGn=LOC108700303 hRef=sp|Q3MII6|TBC25_HUMAN hGn=TBC1D25 E=0 (TBC1 domain family member 25)	1	2	0.262712	0.124112	0.976734	0.00753434	0.583344	-0.0290699	0.632966	0.216768	1.23608e-05	-0.437906	0.637028	0.223631
rna56989	gnl|gene19501|rna56989	gene19501	lGn=bach2.S hRef=sp|Q9BYV9|BACH2_HUMAN hGn=BACH2 E=0 (Transcription regulator protein BACH2)	1	1	0.242624	0.174177	0.90277	0.0189142	0.493489	-0.054355	0.572219	0.120617	0.143415	-0.210036	0.996789	0.00063928
rna7244	gnl|gene2486|rna7244	gene2486	lGn=bach2.L hRef=sp|Q9BYV9|BACH2_HUMAN hGn=BACH2 E=0 (Transcription regulator protein BACH2)	1	1	0.242624	0.174177	0.90277	0.0189142	0.493489	-0.054355	0.572219	0.120617	0.143415	-0.210036	0.996789	0.00063928
rna77094	gnl|gene36667|rna77094	gene36667	lGn=LOC108713577 hRef=sp|P49116|NR2C2_HUMAN hGn=NR2C2 E=0 (Nuclear receptor subfamily 2 group C member 2)		1			0.704495	-0.0710805			0.437295	0.130722			0.566807	0.104089
rna73299	gnl|gene33773|rna73299	gene33773	lGn=LOC101733219.S		1			0.704495	-0.0710805			0.437295	0.130722			0.566807	0.104089
rna80828	gnl|gene39297|rna80828	gene39297	lGn=LOC108702197 hRef=sp|Q9NUG4|CCM2L_HUMAN hGn=CCM2L E=1.6E-36 (Cerebral cavernous malformations 2 protein-like)		1			0.704495	-0.0710805			0.437295	0.130722			0.566807	0.104089
rna45542	gnl|gene15596|rna45542	gene15596	lGn=nr2c2.S hRef=sp|P49116|NR2C2_HUMAN hGn=NR2C2 E=0 (Nuclear receptor subfamily 2 group C member 2)		1			0.704495	-0.0710805			0.437295	0.130722			0.566807	0.104089
rna25003	gnl|gene8593|rna25003	gene8593	lGn=gnaz.S hRef=sp|P19086|GNAZ_HUMAN hGn=GNAZ E=0 (Guanine nucleotide-binding protein G(z) subunit alpha)		1			0.808019	0.0414473			0.953998	-0.0161276			0.564545	-0.123071
rna13467	gnl|gene4618|rna13467	gene4618	lGn=gnaz.L hRef=sp|P19086|GNAZ_HUMAN hGn=GNAZ E=0 (Guanine nucleotide-binding protein G(z) subunit alpha)		1			0.808019	0.0414473			0.953998	-0.0161276			0.564545	-0.123071
rna74166	gnl|gene34567|rna74166	gene34567	lGn=LOC108719998 hRef=sp|Q9NS86|LANC2_HUMAN hGn=LANCL2 E=0 (LanC-like protein 2)		1			0.078421	-0.133545			0.702435	-0.0729268			0.627383	0.0776018
rna4255	gnl|gene1461|rna4255	gene1461	lGn=mob2.1.L hRef=tr|A0A087WVS8|A0A087WVS8_HUMAN hGn=MOB2 E=4.21E-133 (MOB kinase activator 2)	1	2	0.0683294	0.663158	0.153722	0.304304	0.933593	-0.0278241	0.570407	0.122951	0.116519	-0.425336	0.399004	-0.187677
rna51608	gnl|gene17659|rna51608	gene17659	lGn=crat.1.L hRef=sp|P43155|CACP_HUMAN hGn=CRAT E=0 (Carnitine O-acetyltransferase)	1	6	0.00633301	0.513647	0.738388	0.132527	0.8367	-0.0741351	0.87706	-0.0598958	0.16569	-0.481949	0.897914	-0.0480607
rna88671	gnl|gene44660|rna88671	gene44660	lGn=LOC108701886 hRef=tr|M0QZD8|M0QZD8_HUMAN hGn=LOC400499 E=0 (Uncharacterized protein)		1			0.706286	-0.0579252			0.877864	-0.0504007			0.79441	0.0565163
rna111	gnl|gene36|rna111	gene36	lGn=ndufaf6.L hRef=sp|Q330K2|NDUF6_HUMAN hGn=NDUFAF6 E=9.47E-149 (NADH dehydrogenase (ubiquinone) complex I, assembly factor 6)	1	1	0.357693	-0.326747	0.840358	0.111971	0.701609	-0.138309	0.579282	0.307325	0.119256	-0.717127	0.987497	-0.0109666
rna45276	gnl|gene15506|rna45276	gene15506	lGn=cpxm1.L hRef=sp|Q96SM3|CPXM1_HUMAN hGn=CPXM1 E=0 (Probable carboxypeptidase X1)	1	1	0.0889912	-1.25907	0.861878	0.0528056	0.713959	0.286832	0.704738	0.13711	0.0549715	1.08786	0.707417	-0.14807
rna90923	gnl|gene46242|rna90923	gene46242	lGn=syt14.S hRef=sp|Q8NB59|SYT14_HUMAN hGn=SYT14 E=0 (Synaptotagmin-14)	1	1	0.0889912	-1.25907	0.861878	0.0528056	0.713959	0.286832	0.704738	0.13711	0.0549715	1.08786	0.707417	-0.14807
rna6129	gnl|gene2109|rna6129	gene2109	lGn=tdp1.L hRef=tr|E7EPD8|E7EPD8_HUMAN hGn=TDP1 E=0 (Tyrosyl-DNA phosphodiesterase 1)	1	1	0.0889912	-1.25907	0.861878	0.0528056	0.713959	0.286832	0.704738	0.13711	0.0549715	1.08786	0.707417	-0.14807
rna70603	gnl|gene31088|rna70603	gene31088	lGn=LOC100494943.L hRef=sp|P01854|IGHE_HUMAN hGn=IGHE E=3.28E-22 (Immunoglobulin heavy constant epsilon)		1			0.353735	-0.293132			0.725933	-0.207027			0.798118	-0.130544
rna1859	gnl|gene637|rna1859	gene637	lGn=znf839.L hRef=sp|A8K0R7|ZN839_HUMAN hGn=ZNF839 E=1.6E-53 (Zinc finger protein 839)	1	1	0.36636	0.277856	0.645389	-0.200536	0.296099	-0.117245	0.258998	0.321637	0.0138363	-0.636267	0.131713	-0.28783
rna81080	gnl|gene39485|rna81080	gene39485	lGn=LOC108702431 hRef=sp|A6NDG6|PGP_HUMAN hGn=PGP E=2.67E-67 (Glycerol-3-phosphate phosphatase)	1	1	0.691271	-0.0776087	0.395228	-0.117604	0.463895	0.151666	0.375102	0.0832373	0.0674302	0.481331	0.256936	0.163388
rna32730	gnl|gene11253|rna32730	gene11253	lGn=c6orf106.S hRef=sp|Q9H6K1|ILRUN_HUMAN hGn=ILRUN E=5.75E-159 (Protein ILRUN)	1	1	0.240544	-0.115866	0.376697	-0.0989815	0.98651	0.00216675	0.4102	-0.229505	0.255831	-0.0764195	0.342454	0.277413
rna27818	gnl|gene9556|rna27818	gene9556	lGn=prpsap1.S hRef=sp|Q14558|KPRA_HUMAN hGn=PRPSAP1 E=0 (Phosphoribosyl pyrophosphate synthase-associated protein 1)	1	2	0.201975	0.197964	0.897097	-0.00929387	0.973307	0.00801468	0.32221	0.27487	0.606006	-0.0798683	0.0981481	0.39012
rna91170	gnl|gene46414|rna91170	gene46414	lGn=prpsap1.L hRef=sp|Q14558|KPRA_HUMAN hGn=PRPSAP1 E=0 (Phosphoribosyl pyrophosphate synthase-associated protein 1)	1	2	0.201975	0.197964	0.897097	-0.00929387	0.973307	0.00801468	0.32221	0.27487	0.606006	-0.0798683	0.0981481	0.39012
rna12477	gnl|gene4284|rna12477	gene4284	lGn=gipc1.L hRef=sp|O14908|GIPC1_HUMAN hGn=GIPC1 E=4.36E-161 (PDZ domain-containing protein GIPC1)	1	3	0.568607	-0.723854	0.729288	-0.0613486	0.170301	-1.94952	0.668522	-0.0530539	0.0507832	-3.81509	0.40873	-0.0700467
rna49307	gnl|gene16872|rna49307	gene16872	lGn=LOC108718403 hRef=sp|P07358|CO8B_HUMAN hGn=C8B E=1.36E-23 (Complement component C8 beta chain)		1			0.590013	-0.221657			0.298466	-0.406574			0.976646	-0.00946236
rna25370	gnl|gene8716|rna25370	gene8716	lGn=tmed8.S hRef=sp|Q6PL24|TMED8_HUMAN hGn=TMED8 E=1.02E-87 (Protein TMED8)	1	1	0.26167	0.368416	0.554778	-0.0478824	0.888608	0.0238641	0.909812	0.0116037	0.0560645	-0.780872	0.00545788	-0.3016
rna15777	gnl|gene5382|rna15777	gene5382	lGn=tmed8.L hRef=sp|Q6PL24|TMED8_HUMAN hGn=TMED8 E=1.24E-86 (Protein TMED8)	1	1	0.26167	0.368416	0.554778	-0.0478824	0.888608	0.0238641	0.909812	0.0116037	0.0560645	-0.780872	0.00545788	-0.3016
rna60204	gnl|gene20724|rna60204	gene20724	lGn=Xelaev18013771m		1			0.935478	-0.0108013			0.688926	0.0834309			0.85448	0.0301857
rna75023	gnl|gene35174|rna75023	gene35174	lGn=LOC108704686 hRef=sp|P33402|GCYA2_HUMAN hGn=GUCY1A2 E=0 (Guanylate cyclase soluble subunit alpha-2)		1			0.783929	0.190065			0.860688	-0.167909			0.866616	-0.101488
rna6709	gnl|gene2302|rna6709	gene2302	lGn=gucy1a3.L hRef=tr|J3KPQ8|J3KPQ8_HUMAN hGn=GUCY1A1 E=0 (Guanylate cyclase)		1			0.783929	0.190065			0.860688	-0.167909			0.866616	-0.101488
rna51302	gnl|gene17564|rna51302	gene17564	lGn=fpgs.S hRef=sp|Q05932|FOLC_HUMAN hGn=FPGS E=0 (Folylpolyglutamate synthase, mitochondrial)		1			0.783929	0.190065			0.860688	-0.167909			0.866616	-0.101488
rna38535	gnl|gene13238|rna38535	gene13238	lGn=gucy1a3.S hRef=tr|J3KPQ8|J3KPQ8_HUMAN hGn=GUCY1A1 E=0 (Guanylate cyclase)		1			0.783929	0.190065			0.860688	-0.167909			0.866616	-0.101488
rna37488	gnl|gene12900|rna37488	gene12900	lGn=clasrp.L hRef=tr|A0A0A0MQS2|A0A0A0MQS2_HUMAN hGn=CLASRP E=2.23E-175 (CLK4-associating serine/arginine-rich protein)		1			0.783929	0.190065			0.860688	-0.167909			0.866616	-0.101488
rna32366	gnl|gene11137|rna32366	gene11137	lGn=tmco1.S hRef=sp|Q9UM00|TMCO1_HUMAN hGn=TMCO1 E=9.81E-121 (Calcium load-activated calcium channel)	1	3	0.982575	0.0241283	0.759777	-0.257693	0.369507	-0.254112	0.792564	-0.0237764	0.0300598	-2.33979	0.00469905	-2.96067							Mi
rna54401	gnl|gene18632|rna54401	gene18632	lGn=rpusd4.L hRef=sp|Q96CM3|RUSD4_HUMAN hGn=RPUSD4 E=6.45E-94 (Mitochondrial RNA pseudouridine synthase RPUSD4)	1	2	0.471241	0.198914	0.799987	0.0938864	0.879441	0.0753403	0.981156	-0.00854842	0.854401	0.0857957	0.496438	-0.276985
rna23063	gnl|gene7904|rna23063	gene7904	lGn=khdrbs3.S hRef=sp|O75525|KHDR3_HUMAN hGn=KHDRBS3 E=0 (KH domain-containing, RNA-binding, signal transduction-associated protein 3)	1	1	0.0604151	-0.168633	0.764399	-0.0774078	0.952466	-0.0188751	0.960388	-0.00985591	0.556469	0.0676899	0.347162	-0.215984
rna96768	gnl|gene50326|rna96768	gene50326	lGn=LOC108716922 hRef=sp|Q5VWX1|KHDR2_HUMAN hGn=KHDRBS2 E=2.3E-178 (KH domain-containing, RNA-binding, signal transduction-associated protein 2)	1	1	0.0604151	-0.168633	0.764399	-0.0774078	0.952466	-0.0188751	0.960388	-0.00985591	0.556469	0.0676899	0.347162	-0.215984
rna28699	gnl|gene9875|rna28699	gene9875	lGn=khdrbs3.L hRef=sp|O75525|KHDR3_HUMAN hGn=KHDRBS3 E=0 (KH domain-containing, RNA-binding, signal transduction-associated protein 3)	1	1	0.0604151	-0.168633	0.764399	-0.0774078	0.952466	-0.0188751	0.960388	-0.00985591	0.556469	0.0676899	0.347162	-0.215984
rna77530	gnl|gene36967|rna77530	gene36967	lGn=LOC108718006 hRef=sp|Q5VWX1|KHDR2_HUMAN hGn=KHDRBS2 E=1.61E-177 (KH domain-containing, RNA-binding, signal transduction-associated protein 2)	1	1	0.0604151	-0.168633	0.764399	-0.0774078	0.952466	-0.0188751	0.960388	-0.00985591	0.556469	0.0676899	0.347162	-0.215984
rna23228	gnl|gene7965|rna23228	gene7965	lGn=wdyhv1.S hRef=sp|Q96HA8|NTAQ1_HUMAN hGn=NTAQ1 E=3.28E-91 (Protein N-terminal glutamine amidohydrolase)		1			0.568285	0.315001			0.709827	-0.0982183			0.667337	-0.235808
rna40394	gnl|gene13874|rna40394	gene13874	lGn=xrcc1.L hRef=sp|P18887|XRCC1_HUMAN hGn=XRCC1 E=0 (DNA repair protein XRCC1)		1			0.793087	0.145226			0.533131	0.143672			0.327108	0.308013
rna22172	gnl|gene7607|rna22172	gene7607	lGn=ppp2r2c.L hRef=sp|Q9Y2T4|2ABG_HUMAN hGn=PPP2R2C E=0 (Serine/threonine-protein phosphatase 2A 55 kDa regulatory subunit B gamma isoform)	1	1	0.0739538	0.188332	0.795735	0.0591895	0.770982	-0.0984627	0.353248	-0.193446	0.0744449	-0.350022	0.908843	-0.0195246
rna97038	gnl|gene50508|rna97038	gene50508	lGn=LOC108706535 hRef=sp|Q9Y2T4|2ABG_HUMAN hGn=PPP2R2C E=0 (Serine/threonine-protein phosphatase 2A 55 kDa regulatory subunit B gamma isoform)	1	1	0.0739538	0.188332	0.795735	0.0591895	0.770982	-0.0984627	0.353248	-0.193446	0.0744449	-0.350022	0.908843	-0.0195246
rna76266	gnl|gene36080|rna76266	gene36080	lGn=LOC108719973 hRef=sp|P49790|NU153_HUMAN hGn=NUP153 E=2.31E-10 (Nuclear pore complex protein Nup153)		1			0.809583	-0.0324132			0.103558	-0.111556			0.018173	-0.303248
rna93919	gnl|gene48362|rna93919	gene48362	lGn=LOC108720067 hRef=sp|P49790|NU153_HUMAN hGn=NUP153 E=4.59E-07 (Nuclear pore complex protein Nup153)		1			0.809583	-0.0324132			0.103558	-0.111556			0.018173	-0.303248
rna75445	gnl|gene35465|rna75445	gene35465	lGn=cisd2.L hRef=sp|Q8N5K1|CISD2_HUMAN hGn=CISD2 E=1.68E-89 (CDGSH iron-sulfur domain-containing protein 2)	1	3	0.902821	0.0674102	0.64783	0.180301	0.542191	-0.129965	0.505342	0.0509841	0.0157955	-1.59667	0.0011328	-2.33633							Mi
rna95122	gnl|gene49228|rna95122	gene49228	lGn=cisd2.S hRef=sp|Q8N5K1|CISD2_HUMAN hGn=CISD2 E=1.9E-88 (CDGSH iron-sulfur domain-containing protein 2)	1	3	0.902821	0.0674102	0.64783	0.180301	0.542191	-0.129965	0.505342	0.0509841	0.0157955	-1.59667	0.0011328	-2.33633							Mi
rna13071	gnl|gene4479|rna13071	gene4479	lGn=atp6v0b.L hRef=sp|Q99437|VATO_HUMAN hGn=ATP6V0B E=4.2E-129 (V-type proton ATPase 21 kDa proteolipid subunit)	1	1	0.906008	0.0450163	0.915491	0.0727139	0.186615	-0.129806	0.527226	0.248584	0.029062	-0.789071	0.0952516	-1.27504
rna87160	gnl|gene43648|rna87160	gene43648	lGn=LOC108715574 hRef=sp|Q99437|VATO_HUMAN hGn=ATP6V0B E=8.66E-129 (V-type proton ATPase 21 kDa proteolipid subunit)	1	1	0.906008	0.0450163	0.915491	0.0727139	0.186615	-0.129806	0.527226	0.248584	0.029062	-0.789071	0.0952516	-1.27504
rna51667	gnl|gene17676|rna51667	gene17676	lGn=pi4kb.S hRef=tr|A0A0B4J1S8|A0A0B4J1S8_HUMAN hGn=PI4KB E=0 (Phosphatidylinositol 4-kinase beta)	1	2	0.974269	-0.00851917	0.797518	0.0432281	0.201223	0.142411	0.583101	-0.065389	0.332718	-0.177552	0.0220858	-0.27999
rna41520	gnl|gene14250|rna41520	gene14250	lGn=f9.L hRef=sp|P00740|FA9_HUMAN hGn=F9 E=1.02E-171 (Coagulation factor IX)	1	1	0.523809	0.171494	0.275981	0.416563	0.795866	-0.0979621	0.62939	-0.0886606	0.240689	-0.42304	0.0127108	-0.942868
rna4508	gnl|gene1551|rna4508	gene1551	lGn=prrg4.S hRef=sp|Q9BZD6|TMG4_HUMAN hGn=PRRG4 E=3.04E-36 (Transmembrane gamma-carboxyglutamic acid protein 4)	1	1	0.523809	0.171494	0.275981	0.416563	0.795866	-0.0979621	0.62939	-0.0886606	0.240689	-0.42304	0.0127108	-0.942868
rna95632	gnl|gene49583|rna95632	gene49583	lGn=LOC108713459 hRef=sp|Q9BZD6|TMG4_HUMAN hGn=PRRG4 E=4.89E-42 (Transmembrane gamma-carboxyglutamic acid protein 4)	1	1	0.523809	0.171494	0.275981	0.416563	0.795866	-0.0979621	0.62939	-0.0886606	0.240689	-0.42304	0.0127108	-0.942868
rna38161	gnl|gene13128|rna38161	gene13128	lGn=LOC108715215 hRef=sp|Q9BZD6|TMG4_HUMAN hGn=PRRG4 E=5.8E-54 (Transmembrane gamma-carboxyglutamic acid protein 4)	1	1	0.523809	0.171494	0.275981	0.416563	0.795866	-0.0979621	0.62939	-0.0886606	0.240689	-0.42304	0.0127108	-0.942868
rna10015	gnl|gene3443|rna10015	gene3443	lGn=prrg4.L hRef=sp|Q9BZD6|TMG4_HUMAN hGn=PRRG4 E=9.01E-38 (Transmembrane gamma-carboxyglutamic acid protein 4)	1	1	0.523809	0.171494	0.275981	0.416563	0.795866	-0.0979621	0.62939	-0.0886606	0.240689	-0.42304	0.0127108	-0.942868
rna53357	gnl|gene18267|rna53357	gene18267	lGn=malsu1.L hRef=sp|Q96EH3|MASU1_HUMAN hGn=MALSU1 E=1.25E-67 (Mitochondrial assembly of ribosomal large subunit protein 1)	1	1	0.979668	0.0112559	0.453926	0.431878	0.87442	0.0664609	0.867457	-0.0790447	0.700061	0.14857	0.654427	-0.27528
rna88822	gnl|gene44763|rna88822	gene44763	lGn=LOC108703692 hRef=sp|Q5SYB0|FRPD1_HUMAN hGn=FRMPD1 E=0 (FERM and PDZ domain-containing protein 1)	1	2	0.624485	0.177932	0.413352	-0.140539	0.72708	0.109301	0.30913	0.109624	0.814108	-0.0884129	0.720323	-0.04754
rna59061	gnl|gene20230|rna59061	gene20230	lGn=osbpl2.L hRef=tr|A0A2R8YDU7|A0A2R8YDU7_HUMAN hGn=OSBPL2 E=0 (Oxysterol-binding protein)	1	1	0.0490018	-0.119854	0.634268	0.157899	0.810667	-0.0323048	0.985557	0.00734456	0.301827	-0.0831766	0.800748	-0.114616
rna15605	gnl|gene5326|rna15605	gene5326	lGn=dis3l.L hRef=sp|Q8TF46|DI3L1_HUMAN hGn=DIS3L E=0 (DIS3-like exonuclease 1)	1	1	0.628622	0.08546	0.616662	-0.104984	0.944068	-0.00795778	0.839644	-0.0374425	0.0105502	-0.435734	0.804658	-0.0342795
rna67818	gnl|gene28307|rna67818	gene28307	lGn=myo15b.L hRef=tr|A0A0J9YW50|A0A0J9YW50_HUMAN hGn=MYO15B E=0 (Unconventional myosin-XVB)		1			0.616662	-0.104984			0.839644	-0.0374425			0.804658	-0.0342795
rna66359	gnl|gene26854|rna66359	gene26854	lGn=myo15b.S hRef=tr|A0A2R8YFM0|A0A2R8YFM0_HUMAN hGn=MYO15B E=0 (Unconventional myosin-XVB)		1			0.616662	-0.104984			0.839644	-0.0374425			0.804658	-0.0342795
rna1133	gnl|gene390|rna1133	gene390	lGn=cox17.L hRef=sp|Q14061|COX17_HUMAN hGn=COX17 E=2.98E-28 (Cytochrome c oxidase copper chaperone)	1	1	0.207106	0.137023	0.446008	-0.184721	0.668142	-0.193758	0.316814	0.405437	0.418031	-0.297633	0.341078	0.402358
rna46365	gnl|gene15867|rna46365	gene15867	lGn=LOC108714552 hRef=sp|Q9UKP6|UR2R_HUMAN hGn=UTS2R E=2.21E-55 (Urotensin-2 receptor)	1	1	0.297712	0.132486	0.867778	-0.0547695	0.764157	-0.0611792	0.80821	0.0780309	0.896979	0.0137068	0.653132	0.154838
rna10013	gnl|gene3442|rna10013	gene3442	lGn=snap25.S hRef=sp|P60880|SNP25_HUMAN hGn=SNAP25 E=1.51E-143 (Synaptosomal-associated protein 25)	1	1	0.760157	-0.0742531	0.00265985	0.411437	0.521757	-0.241847	0.974344	-0.00472005	0.142741	0.525602	0.247335	-0.162951
rna11030	gnl|gene3789|rna11030	gene3789	lGn=snap25.L hRef=sp|P60880|SNP25_HUMAN hGn=SNAP25 E=2.01E-141 (Synaptosomal-associated protein 25)	1	1	0.760157	-0.0742531	0.00265985	0.411437	0.521757	-0.241847	0.974344	-0.00472005	0.142741	0.525602	0.247335	-0.162951
rna2076	gnl|gene711|rna2076	gene711	lGn=tomm20.S hRef=sp|Q15388|TOM20_HUMAN hGn=TOMM20 E=6.52E-83 (Mitochondrial import receptor subunit TOM20 homolog)	1	1	0.483788	0.217972	0.732417	0.179715	0.977296	0.0139662	0.988489	-0.0119069	0.607292	-0.242394	0.964111	0.0316499
rna13915	gnl|gene4765|rna13915	gene4765	lGn=tomm20.L hRef=sp|Q15388|TOM20_HUMAN hGn=TOMM20 E=6.88E-83 (Mitochondrial import receptor subunit TOM20 homolog)		1			0.732417	0.179715			0.988489	-0.0119069			0.964111	0.0316499
rna84266	gnl|gene41722|rna84266	gene41722	lGn=pttg1ip.1.L hRef=sp|P53801|PTTG_HUMAN hGn=PTTG1IP E=2.77E-49 (Pituitary tumor-transforming gene 1 protein-interacting protein)	1	2	0.0877562	-0.67388	0.801155	-0.0439409	0.712291	-0.128051	0.591067	0.0546525	0.398654	0.0732425	0.145873	-0.248343
rna58467	gnl|gene20034|rna58467	gene20034	lGn=parp2.L hRef=tr|G3V167|G3V167_HUMAN hGn=PARP2 E=0 (Poly [ADP-ribose] polymerase)		1			0.676722	0.181975			0.690005	0.138003			0.782679	0.0620966
rna59185	gnl|gene20274|rna59185	gene20274	lGn=dguok.S hRef=sp|Q16854|DGUOK_HUMAN hGn=DGUOK E=7.94E-91 (Deoxyguanosine kinase, mitochondrial)	1	2	0.392246	0.0608222	0.681592	-0.130387	0.883864	0.037803	0.824736	0.111196	0.671062	0.105473	0.58324	0.214644
rna72490	gnl|gene32965|rna72490	gene32965	lGn=LOC100490157.S hRef=sp|Q7Z2Y8|GVIN1_HUMAN hGn=GVINP1 E=0 (Interferon-induced very large GTPase 1)	1	1	0.2245	0.246084	0.149319	0.250861	0.453087	-0.117376	0.725026	-0.0650438	0.0211626	-0.2683	0.259036	-0.274226
rna78862	gnl|gene37921|rna78862	gene37921	lGn=LOC108703275 hRef=sp|Q7Z2Y8|GVIN1_HUMAN hGn=GVINP1 E=3.51E-180 (Interferon-induced very large GTPase 1)	1	1	0.2245	0.246084	0.149319	0.250861	0.453087	-0.117376	0.725026	-0.0650438	0.0211626	-0.2683	0.259036	-0.274226
rna56310	gnl|gene19276|rna56310	gene19276	lGn=LOC108711010 hRef=sp|Q5THR3|EFCB6_HUMAN hGn=EFCAB6 E=6.58E-09 (EF-hand calcium-binding domain-containing protein 6)	1	1	0.608226	0.0571473	0.149319	0.250861	0.274961	0.123788	0.725026	-0.0650438	0.646193	-0.0367463	0.259036	-0.274226
rna57073	gnl|gene19532|rna57073	gene19532	lGn=fam210b.S hRef=sp|Q96KR6|F210B_HUMAN hGn=FAM210B E=1.47E-54 (Protein FAM210B, mitochondrial)	1	2	0.861544	0.0743135	0.802043	0.140962	0.677642	0.283793	0.974	-0.0358969	0.930577	-0.0529397	0.871551	0.112288
rna97354	gnl|gene50725|rna97354	gene50725	lGn=LOC108717462 hRef=tr|C9JQ45|C9JQ45_HUMAN hGn=PFN2 E=1.78E-56 (Profilin)		1			0.0897261	-0.22973			0.223945	0.375864			0.121704	0.505414
rna87909	gnl|gene44149|rna87909	gene44149	lGn=LOC108714336 hRef=sp|Q8WXI4|ACO11_HUMAN hGn=ACOT11 E=0 (Acyl-coenzyme A thioesterase 11)	1	3	0.490189	1.18793	0.799335	-0.0586017	0.644568	-0.469606	0.869087	0.0409635	0.601578	-0.523445	0.226347	0.33205
rna23289	gnl|gene7986|rna23289	gene7986	lGn=pvrl2.L hRef=sp|Q15223|NECT1_HUMAN hGn=NECTIN1 E=2.3E-70 (Nectin-1)	1	3	0.277394	0.308768	0.163811	-0.189075	0.0838803	0.210148	0.257975	-0.175735	0.0661588	-0.491424	0.330269	-0.111318
rna84286	gnl|gene41734|rna84286	gene41734	lGn=LOC100505446 hRef=sp|Q15223|NECT1_HUMAN hGn=NECTIN1 E=2.1E-67 (Nectin-1)	1	3	0.277394	0.308768	0.163811	-0.189075	0.0838803	0.210148	0.257975	-0.175735	0.0661588	-0.491424	0.330269	-0.111318
rna5561	gnl|gene1909|rna5561	gene1909	lGn=nxf1.S hRef=tr|E9PIN3|E9PIN3_HUMAN hGn=NXF1 E=0 (Nuclear RNA export factor 1 (Fragment))	1	4	0.490577	-0.187687	0.418242	0.167644	0.311638	0.440643	0.484312	0.0777988	0.650286	-0.068092	0.984803	-0.00404549
rna72463	gnl|gene32938|rna72463	gene32938	lGn=Xelaev18045773m hRef=tr|E7ERX9|E7ERX9_HUMAN hGn=KIF13B E=0 (Kinesin-like protein)	1	1	0.2245	0.246084	0.699722	-0.0779511	0.453087	-0.117376	0.948878	-0.0140867	0.0211626	-0.2683	0.794632	-0.0486323
rna47744	gnl|gene16345|rna47744	gene16345	lGn=LOC108701733 hRef=sp|Q7Z2Y8|GVIN1_HUMAN hGn=GVINP1 E=2.42E-177 (Interferon-induced very large GTPase 1)	1	1	0.532904	0.110317	0.699722	-0.0779511	0.032376	-0.241812	0.948878	-0.0140867	0.0340942	0.253055	0.794632	-0.0486323
rna8485	gnl|gene2928|rna8485	gene2928	lGn=LOC108703861 hRef=sp|Q7Z2Y8|GVIN1_HUMAN hGn=GVINP1 E=1.05E-143 (Interferon-induced very large GTPase 1)		1			0.699722	-0.0779511			0.948878	-0.0140867			0.794632	-0.0486323
rna80310	gnl|gene38922|rna80310	gene38922	lGn=LOC108701962 hRef=sp|Q7Z2Y8|GVIN1_HUMAN hGn=GVINP1 E=2.08E-113 (Interferon-induced very large GTPase 1)		1			0.699722	-0.0779511			0.948878	-0.0140867			0.794632	-0.0486323
rna89567	gnl|gene45266|rna89567	gene45266	lGn=LOC108701959 hRef=sp|Q7Z2Y8|GVIN1_HUMAN hGn=GVINP1 E=1.68E-180 (Interferon-induced very large GTPase 1)		1			0.699722	-0.0779511			0.948878	-0.0140867			0.794632	-0.0486323
rna78640	gnl|gene37790|rna78640	gene37790	lGn=LOC108701734 hRef=sp|Q7Z2Y8|GVIN1_HUMAN hGn=GVINP1 E=0 (Interferon-induced very large GTPase 1)		1			0.699722	-0.0779511			0.948878	-0.0140867			0.794632	-0.0486323
rna85236	gnl|gene42360|rna85236	gene42360	lGn=LOC108701963 hRef=sp|Q8TCY9|URGCP_HUMAN hGn=URGCP E=2.61E-136 (Up-regulator of cell proliferation)		1			0.699722	-0.0779511			0.948878	-0.0140867			0.794632	-0.0486323
rna74435	gnl|gene34762|rna74435	gene34762	lGn=LOC108702356 hRef=sp|Q7Z2Y8|GVIN1_HUMAN hGn=GVINP1 E=6.04E-174 (Interferon-induced very large GTPase 1)		1			0.699722	-0.0779511			0.948878	-0.0140867			0.794632	-0.0486323
rna63146	gnl|gene23654|rna63146	gene23654	lGn=Xelaev18045760m hRef=sp|Q8TCY9|URGCP_HUMAN hGn=URGCP E=9.59E-119 (Up-regulator of cell proliferation)		1			0.699722	-0.0779511			0.948878	-0.0140867			0.794632	-0.0486323
rna5119	gnl|gene1763|rna5119	gene1763	lGn=LOC108703867 hRef=sp|Q7Z2Y8|GVIN1_HUMAN hGn=GVINP1 E=4.64E-166 (Interferon-induced very large GTPase 1)		1			0.699722	-0.0779511			0.948878	-0.0140867			0.794632	-0.0486323
rna80496	gnl|gene39050|rna80496	gene39050	lGn=LOC108701739 hRef=sp|Q7Z2Y8|GVIN1_HUMAN hGn=GVINP1 E=5.35E-177 (Interferon-induced very large GTPase 1)		1			0.699722	-0.0779511			0.948878	-0.0140867			0.794632	-0.0486323
rna81702	gnl|gene39918|rna81702	gene39918	lGn=LOC108703860 hRef=sp|Q8TCY9|URGCP_HUMAN hGn=URGCP E=0 (Up-regulator of cell proliferation)		1			0.699722	-0.0779511			0.948878	-0.0140867			0.794632	-0.0486323
rna33973	gnl|gene11692|rna33973	gene11692	lGn=LOC108705603 hRef=sp|Q7Z2Y8|GVIN1_HUMAN hGn=GVINP1 E=0 (Interferon-induced very large GTPase 1)		1			0.699722	-0.0779511			0.948878	-0.0140867			0.794632	-0.0486323
rna11808	gnl|gene4055|rna11808	gene4055	lGn=zbp1.L hRef=sp|Q9H171|ZBP1_HUMAN hGn=ZBP1 E=2.18E-08 (Z-DNA-binding protein 1)		1			0.423187	-0.149432			0.911368	-0.0116256			0.586223	0.0953232
rna49772	gnl|gene17033|rna49772	gene17033	lGn=szrd1.S hRef=sp|Q7Z422|SZRD1_HUMAN hGn=SZRD1 E=3.65E-82 (SUZ domain-containing protein 1)		1			0.696276	-0.17258			0.950169	-0.0181894			0.541708	0.255859
rna27379	gnl|gene9409|rna27379	gene9409	lGn=LOC108697634 hRef=sp|Q6NZ36|FAP20_HUMAN hGn=FAAP20 E=4.45E-13 (Fanconi anemia core complex-associated protein 20)		1			0.687639	-0.150541			0.905034	-0.0472587			0.85614	0.0768483
rna7034	gnl|gene2414|rna7034	gene2414	lGn=gpbp1.L hRef=sp|Q86WP2|GPBP1_HUMAN hGn=GPBP1 E=1.19E-68 (Vasculin)	1	1	0.436223	0.109224	0.875006	0.069857	0.440759	-0.151401	0.727783	0.0469173	0.0546567	-0.335878	0.9293	0.0292107
rna93566	gnl|gene48121|rna93566	gene48121	lGn=LOC108699680 hRef=sp|Q86WP2|GPBP1_HUMAN hGn=GPBP1 E=9.22E-40 (Vasculin)		1			0.875006	0.069857			0.727783	0.0469173			0.9293	0.0292107
rna5481	gnl|gene1877|rna5481	gene1877	lGn=pou2f1.S hRef=tr|A0A0C4DG88|A0A0C4DG88_HUMAN hGn=POU2F1 E=0 (POU domain protein (Fragment))	1	1	0.59978	-0.0963929	0.708335	0.180603	0.393925	-0.236718	0.435134	-0.391789	0.0959171	-0.501903	0.360494	-0.358099
rna13853	gnl|gene4743|rna13853	gene4743	lGn=pou2f3.S hRef=sp|Q9UKI9|PO2F3_HUMAN hGn=POU2F3 E=0 (POU domain, class 2, transcription factor 3)		1			0.708335	0.180603			0.435134	-0.391789			0.360494	-0.358099
rna17149	gnl|gene5853|rna17149	gene5853	lGn=pou2f2.S hRef=tr|B5ME60|B5ME60_HUMAN hGn=POU2F2 E=2.65E-167 (POU domain protein)		1			0.708335	0.180603			0.435134	-0.391789			0.360494	-0.358099
rna26297	gnl|gene9034|rna26297	gene9034	lGn=pou2f3.L hRef=sp|Q9UKI9|PO2F3_HUMAN hGn=POU2F3 E=0 (POU domain, class 2, transcription factor 3)		1			0.708335	0.180603			0.435134	-0.391789			0.360494	-0.358099
rna33301	gnl|gene11458|rna33301	gene11458	lGn=pou2f2.L hRef=tr|B5ME60|B5ME60_HUMAN hGn=POU2F2 E=8.24E-174 (POU domain protein)		1			0.708335	0.180603			0.435134	-0.391789			0.360494	-0.358099
rna55207	gnl|gene18914|rna55207	gene18914	lGn=pdk4.L hRef=sp|Q15119|PDK2_HUMAN hGn=PDK2 E=0 ([Pyruvate dehydrogenase (acetyl-transferring)] kinase isozyme 2, mitochondrial)	1	1	0.890121	0.061237	0.97848	0.0160548	0.886283	0.0647796	0.890593	-0.0621786	0.996412	-0.00208092	0.930134	-0.0502939
rna37377	gnl|gene12858|rna37377	gene12858	lGn=pdk4.S hRef=sp|Q15119|PDK2_HUMAN hGn=PDK2 E=0 ([Pyruvate dehydrogenase (acetyl-transferring)] kinase isozyme 2, mitochondrial)	1	1	0.890121	0.061237	0.97848	0.0160548	0.886283	0.0647796	0.890593	-0.0621786	0.996412	-0.00208092	0.930134	-0.0502939
rna68734	gnl|gene29222|rna68734	gene29222	lGn=Xelaev18015446m		1			0.678745	-0.191481			0.00106123	-0.425316			0.802598	-0.0842482
rna60911	gnl|gene21429|rna60911	gene21429	lGn=Xelaev18031634m		1			0.678745	-0.191481			0.00106123	-0.425316			0.802598	-0.0842482
rna95466	gnl|gene49473|rna95466	gene49473	lGn=LOC108713098 hRef=tr|F8W8P5|F8W8P5_HUMAN hGn=CADPS2 E=0 (Calcium-dependent secretion activator 2)	1	1	0.0973817	0.527199	0.67902	-0.0747538	0.419159	-0.094547	0.549653	-0.0921723	0.101676	-0.181456	0.73457	-0.0457802
rna27927	gnl|gene9600|rna27927	gene9600	lGn=dopey2.S hRef=sp|Q9Y3R5|DOP2_HUMAN hGn=DOP1B E=0 (Protein dopey-2)	1	3	0.7021	0.066158	0.867157	-0.016737	0.692958	-0.0694377	0.978705	0.00265725	0.147411	-0.182684	0.0118479	0.466101
rna8509	gnl|gene2937|rna8509	gene2937	lGn=sfmbt1.S hRef=sp|Q9UHJ3|SMBT1_HUMAN hGn=SFMBT1 E=0 (Scm-like with four MBT domains protein 1)		1			0.149357	2.02038							0.313649	-1.42396
rna21102	gnl|gene7233|rna21102	gene7233	lGn=rragd.S hRef=sp|Q9NQL2|RRAGD_HUMAN hGn=RRAGD E=0 (Ras-related GTP-binding protein D)	1	1	0.0339011	0.289311	0.683221	-0.124074	0.856438	0.0242974	0.55462	0.204292	0.109776	-0.249336	0.631621	0.136214
rna97635	gnl|gene50931|rna97635	gene50931	lGn=LOC108716876 hRef=sp|Q9NQL2|RRAGD_HUMAN hGn=RRAGD E=0 (Ras-related GTP-binding protein D)	1	1	0.0339011	0.289311	0.683221	-0.124074	0.856438	0.0242974	0.55462	0.204292	0.109776	-0.249336	0.631621	0.136214
rna63463	gnl|gene23968|rna63463	gene23968	lGn=Xelaev18004848m		1			0.871094	0.036986			0.769768	0.119534			0.0964409	0.805472
rna82942	gnl|gene40788|rna82942	gene40788	lGn=folr1.L hRef=sp|A6ND01|JUNO_HUMAN hGn=IZUMO1R E=2.32E-13 (Sperm-egg fusion protein Juno)	1	1	0.158959	0.374374	0.942535	0.0183538	0.291633	-0.125634	0.79193	-0.035586	0.139962	-0.242401	0.0411965	-0.677544
rna82052	gnl|gene40174|rna82052	gene40174	lGn=LOC108709000 hRef=sp|Q9P265|DIP2B_HUMAN hGn=DIP2B E=0 (Disco-interacting protein 2 homolog B)		1			0.513268	-0.248176			0.46809	0.162524			0.716991	-0.0769647
rna23458	gnl|gene8046|rna23458	gene8046	lGn=calml4.L hRef=sp|Q96GE6|CALL4_HUMAN hGn=CALML4 E=3.76E-66 (Calmodulin-like protein 4)	1	2	0.223878	0.277026	0.354462	-0.117497	0.414085	-0.113105	0.344785	0.0877145	0.731943	-0.0337276	0.68185	-0.0314833
rna47082	gnl|gene16105|rna47082	gene16105	lGn=calml4.S hRef=sp|Q96GE6|CALL4_HUMAN hGn=CALML4 E=8E-67 (Calmodulin-like protein 4)	1	2	0.223878	0.277026	0.354462	-0.117497	0.414085	-0.113105	0.344785	0.0877145	0.731943	-0.0337276	0.68185	-0.0314833
rna39749	gnl|gene13658|rna39749	gene13658	lGn=capn5.L hRef=sp|O15484|CAN5_HUMAN hGn=CAPN5 E=0 (Calpain-5)	1	2	0.0152377	-0.210414	0.395133	-0.104666	0.701375	-0.0912692	0.373526	0.10264	0.167674	0.285368	0.0775156	0.332118
rna77644	gnl|gene37037|rna77644	gene37037	lGn=LOC108718495 hRef=sp|A6NMZ7|CO6A6_HUMAN hGn=COL6A6 E=0 (Collagen alpha-6(VI) chain)		1			0.851227	0.0298449			0.550263	0.146938			0.256234	0.197737
rna1625	gnl|gene564|rna1625	gene564	lGn=fhit.S hRef=sp|P49789|FHIT_HUMAN hGn=FHIT E=1.34E-74 (Bis(5\'-adenosyl)-triphosphatase)	1	1	0.296993	-0.38689	0.809329	0.107459	0.868387	0.0231415	0.528917	-0.237579	0.746957	-0.0688264	0.742658	-0.135496
rna4072	gnl|gene1391|rna4072	gene1391	lGn=fhit.L hRef=sp|P49789|FHIT_HUMAN hGn=FHIT E=6.64E-75 (Bis(5\'-adenosyl)-triphosphatase)	1	1	0.296993	-0.38689	0.809329	0.107459	0.868387	0.0231415	0.528917	-0.237579	0.746957	-0.0688264	0.742658	-0.135496
rna74324	gnl|gene34674|rna74324	gene34674	lGn=LOC779056 hRef=tr|A0A3B3ITW1|A0A3B3ITW1_HUMAN hGn=GSK3B E=0 (Glycogen synthase kinase-3 beta)	1	1	0.420415	-0.422098	0.692404	0.190085	0.618742	-0.220899	0.0665895	0.0955849	0.723813	-0.152281	0.240989	-0.38749
rna92073	gnl|gene47060|rna92073	gene47060	lGn=gsk3b.L hRef=tr|A0A3B3ITW1|A0A3B3ITW1_HUMAN hGn=GSK3B E=0 (Glycogen synthase kinase-3 beta)		1			0.692404	0.190085			0.0665895	0.0955849			0.240989	-0.38749
rna89311	gnl|gene45094|rna89311	gene45094	lGn=LOC108701636 hRef=sp|Q01664|TFAP4_HUMAN hGn=TFAP4 E=1.02E-141 (Transcription factor AP-4)		1			0.96086	0.0355428			0.934961	0.0681442			0.93644	0.0593955
rna49347	gnl|gene16885|rna49347	gene16885	lGn=adgrb2.S hRef=tr|A2A3C4|A2A3C4_HUMAN hGn=ADGRB2 E=0 (Adhesion G protein-coupled receptor B2 (Fragment))		1			0.622321	-0.402795			0.562368	0.115601			0.0120398	-2.39555						Mi
rna78160	gnl|gene37437|rna78160	gene37437	lGn=LOC108708253 hRef=tr|A2A3C4|A2A3C4_HUMAN hGn=ADGRB2 E=0 (Adhesion G protein-coupled receptor B2 (Fragment))		1			0.622321	-0.402795			0.562368	0.115601			0.0120398	-2.39555						Mi
rna39636	gnl|gene13617|rna39636	gene13617	lGn=rps6ka4.L hRef=tr|A0A0A6YYC0|A0A0A6YYC0_HUMAN hGn=RPS6KA4 E=0 (Non-specific serine/threonine protein kinase (Fragment))	1	2	0.1593	0.301295	0.132585	-0.141847	0.717925	-0.0455049	0.791867	0.0379276	0.122349	-0.29243	0.450803	0.107892
rna60669	gnl|gene21188|rna60669	gene21188	lGn=Xelaev18031456m		1			0.700928	0.262419			0.995725	-0.00403976			0.891883	0.0957654
rna46792	gnl|gene16010|rna46792	gene16010	lGn=mis18a.S hRef=sp|Q9NYP9|MS18A_HUMAN hGn=MIS18A E=3.53E-45 (Protein Mis18-alpha)	1	2	0.344766	0.47406	0.75728	0.112076	0.318699	-0.363423	0.74105	-0.06803	0.0991862	-0.823085	0.0642608	-0.718763
rna20138	gnl|gene6889|rna20138	gene6889	lGn=ccna1.S hRef=sp|P78396|CCNA1_HUMAN hGn=CCNA1 E=2.16E-165 (Cyclin-A1)	1	1	0.98647	-0.00258255	0.564223	0.204568	0.348341	0.250051	0.638578	0.135015	0.823552	-0.0443274	0.956701	-0.0126155
rna30754	gnl|gene10586|rna30754	gene10586	lGn=smim20.S hRef=sp|Q8N5G0|SIM20_HUMAN hGn=SMIM20 E=4.5E-35 (Small integral membrane protein 20)	1	1	0.658361	0.151821	0.988805	-0.00892639	0.943065	0.0468445	0.997901	-0.00186412	0.749293	-0.177048	0.995328	-0.00398032
rna79911	gnl|gene38670|rna79911	gene38670	lGn=chchd4.S hRef=sp|Q8N4Q1|MIA40_HUMAN hGn=CHCHD4 E=1.74E-71 (Mitochondrial intermembrane space import and assembly protein 40)	1	2	0.534112	0.183616	0.498311	-0.103793	0.951367	0.030283	0.928314	-0.0168667	0.797181	-0.124433	0.951982	-0.0106684
rna91984	gnl|gene46996|rna91984	gene46996	lGn=LOC108711390 hRef=tr|A0A1B0GTK8|A0A1B0GTK8_HUMAN hGn=TNFAIP8L3 E=7.32E-114 (Tumor necrosis factor alpha-induced protein 8-like protein 3)		1			0.981567	-0.00730197			0.775961	-0.0571314			0.320423	0.187187
rna88415	gnl|gene44481|rna88415	gene44481	lGn=tnfaip8l3.S hRef=tr|A0A1B0GTK8|A0A1B0GTK8_HUMAN hGn=TNFAIP8L3 E=3.88E-115 (Tumor necrosis factor alpha-induced protein 8-like protein 3)		1			0.981567	-0.00730197			0.775961	-0.0571314			0.320423	0.187187
rna74594	gnl|gene34887|rna74594	gene34887	lGn=LOC108695700 hRef=sp|A0MZ66|SHOT1_HUMAN hGn=SHTN1 E=0 (Shootin-1)	1	2	0.523679	0.256249	0.33617	0.443217	0.634256	-0.0912011	0.437109	0.451777	0.409568	-0.2772	0.468777	-0.390508
rna96327	gnl|gene50046|rna96327	gene50046	lGn=LOC108695694 hRef=sp|Q5THR3|EFCB6_HUMAN hGn=EFCAB6 E=9.21E-14 (EF-hand calcium-binding domain-containing protein 6)		1			0.560325	-0.209007			0.38081	0.215304			0.936671	0.0179602
rna32946	gnl|gene11331|rna32946	gene11331	lGn=pcdh8.L hRef=sp|O95206|PCDH8_HUMAN hGn=PCDH8 E=0 (Protocadherin-8)		1			0.560325	-0.209007			0.38081	0.215304			0.936671	0.0179602
rna73747	gnl|gene34221|rna73747	gene34221	lGn=Xelaev18038121m hRef=sp|Q9NX14|NDUBB_HUMAN hGn=NDUFB11 E=3.18E-36 (NADH dehydrogenase [ubiquinone] 1 beta subcomplex subunit 11, mitochondrial)		1			0.560325	-0.209007			0.38081	0.215304			0.936671	0.0179602
rna79177	gnl|gene38133|rna79177	gene38133	lGn=LOC108709783 hRef=sp|O95206|PCDH8_HUMAN hGn=PCDH8 E=0 (Protocadherin-8)		1			0.560325	-0.209007			0.38081	0.215304			0.936671	0.0179602
rna90915	gnl|gene46238|rna90915	gene46238	lGn=MGC80416 hRef=sp|Q6P1M3|L2GL2_HUMAN hGn=LLGL2 E=0 (LLGL scribble cell polarity complex component 2)	1	3	0.266448	0.0537109	0.990399	0.000722249	0.816614	0.0266724	0.640088	0.0404714	0.0363616	-0.105094	0.343331	0.0602589
rna43479	gnl|gene14897|rna43479	gene14897	lGn=ocrl.L hRef=sp|Q01968|OCRL_HUMAN hGn=OCRL E=0 (Inositol polyphosphate 5-phosphatase OCRL)	1	1	0.56857	0.0681804	0.883596	0.0511681	0.2725	-0.118758	0.50386	-0.23051	0.771478	-0.0291208	0.993962	0.00213718
rna78713	gnl|gene37846|rna78713	gene37846	lGn=LOC108709519 hRef=sp|Q8N1P7|CRBG2_HUMAN hGn=CRYBG2 E=0 (Beta/gamma crystallin domain-containing protein 2)	1	2	0.125127	0.331284	0.88499	-0.0238171	0.903574	-0.025835	0.462452	-0.0979919	0.810993	0.0330086	0.103201	-0.33265
rna93785	gnl|gene48266|rna93785	gene48266	lGn=LOC108708733 hRef=sp|P03956|MMP1_HUMAN hGn=MMP1 E=8.94E-173 (Interstitial collagenase)		1			0.982071	-0.0136115			0.862418	0.141807			0.997324	-0.00228119
rna67228	gnl|gene27719|rna67228	gene27719	lGn=Xelaev18002791m		1			0.982071	-0.0136115			0.862418	0.141807			0.997324	-0.00228119
rna33674	gnl|gene11593|rna33674	gene11593	lGn=nlrc4.L hRef=tr|A0A499FIV7|A0A499FIV7_HUMAN hGn=NLRC4 E=0 (Ice protease-activating factor)		1			0.41763	-0.147596			0.390291	0.105692			0.632026	0.0682767
rna10466	gnl|gene3596|rna10466	gene3596	lGn=tnk2.L hRef=tr|A0A5F9ZGX5|A0A5F9ZGX5_HUMAN hGn=TNK2 E=0 (Non-specific protein-tyrosine kinase)		1			0.45779	-0.161835			0.460137	0.170735			0.24384	-0.291266
rna14702	gnl|gene5034|rna14702	gene5034	lGn=tnk2.S hRef=tr|A0A5F9ZGX5|A0A5F9ZGX5_HUMAN hGn=TNK2 E=0 (Non-specific protein-tyrosine kinase)		1			0.45779	-0.161835			0.460137	0.170735			0.24384	-0.291266
rna46525	gnl|gene15916|rna46525	gene15916	lGn=anxa6.S hRef=sp|P08133|ANXA6_HUMAN hGn=ANXA6 E=0 (Annexin A6)	1	1	0.0100674	0.388697	0.463072	0.0780544	0.309731	-0.131882	0.629978	-0.0420895	0.0995764	-0.156867	0.524313	0.075491
rna91798	gnl|gene46862|rna91798	gene46862	lGn=slfn13.L hRef=sp|Q68D06|SLN13_HUMAN hGn=SLFN13 E=0 (Schlafen family member 13)		1			0.950016	-0.0108232			0.792096	0.105667			0.965167	0.018604
rna51332	gnl|gene17575|rna51332	gene17575	lGn=fdx1.S hRef=sp|P10109|ADX_HUMAN hGn=FDX1 E=1.14E-66 (Adrenodoxin, mitochondrial)	1	1	0.49483	0.260427	0.981574	-0.00667	0.848309	-0.138635	0.948659	-0.033843	0.588227	-0.348527	0.978394	0.0110655
rna84458	gnl|gene41860|rna84458	gene41860	lGn=LOC108702301 hRef=tr|A0A0A0MS99|A0A0A0MS99_HUMAN hGn=ABCC1 E=0 (Multidrug resistance-associated protein 1)	1	2	0.133075	0.223094	0.70705	-0.070961	0.850458	0.0233761	0.644584	0.080904	0.102084	-0.222617	0.2878	0.249571
rna85861	gnl|gene42803|rna85861	gene42803	lGn=LOC108714472 hRef=sp|Q96HJ9|FMC1_HUMAN hGn=FMC1 E=3.57E-54 (Protein FMC1 homolog)	1	5	0.513044	0.109902	0.870975	0.0780036	0.475175	-0.268635	0.872741	-0.0852337	0.302848	-0.260213	0.572222	0.276445
rna50440	gnl|gene17284|rna50440	gene17284	lGn=rps6kc1.L hRef=sp|Q96S38|KS6C1_HUMAN hGn=RPS6KC1 E=0 (Ribosomal protein S6 kinase delta-1)		1			0.5479	0.180802			0.467506	0.240368			0.109746	0.475744
rna8575	gnl|gene2960|rna8575	gene2960	lGn=rps6kc1.S hRef=sp|Q96S38|KS6C1_HUMAN hGn=RPS6KC1 E=0 (Ribosomal protein S6 kinase delta-1)		1			0.5479	0.180802			0.467506	0.240368			0.109746	0.475744
rna76458	gnl|gene36211|rna76458	gene36211	lGn=LOC108695245 hRef=sp|Q9HD34|LYRM4_HUMAN hGn=LYRM4 E=1.73E-35 (LYR motif-containing protein 4)	1	3	0.551495	0.273565	0.955236	0.0302664	0.90515	0.0802555	0.922834	0.0597401	0.75627	-0.192575	0.672639	0.220992
rna60822	gnl|gene21340|rna60822	gene21340	lGn=loc105947521.L hRef=tr|A0A1B0GUH0|A0A1B0GUH0_HUMAN hGn=RP1 E=1.53E-61 (Oxygen-regulated protein 1)		1			0.841082	0.178159			0.99052	0.00344213			0.300423	-0.727374
rna41426	gnl|gene14220|rna41426	gene14220	lGn=slc6a15.S hRef=sp|Q9H2J7|S6A15_HUMAN hGn=SLC6A15 E=0 (Sodium-dependent neutral amino acid transporter B(0)AT2)		1			0.841082	0.178159			0.99052	0.00344213			0.300423	-0.727374
rna69688	gnl|gene30176|rna69688	gene30176	lGn=Xelaev18034083m		1			0.841082	0.178159			0.99052	0.00344213			0.300423	-0.727374
rna37266	gnl|gene12821|rna37266	gene12821	lGn=slc6a15.L hRef=sp|Q9H2J7|S6A15_HUMAN hGn=SLC6A15 E=0 (Sodium-dependent neutral amino acid transporter B(0)AT2)		1			0.841082	0.178159			0.99052	0.00344213			0.300423	-0.727374
rna47384	gnl|gene16217|rna47384	gene16217	lGn=ret.L hRef=sp|P07949|RET_HUMAN hGn=RET E=0 (Proto-oncogene tyrosine-protein kinase receptor Ret)		1			0.841082	0.178159			0.99052	0.00344213			0.300423	-0.727374
rna91736	gnl|gene46810|rna91736	gene46810	lGn=ret.S hRef=sp|P07949|RET_HUMAN hGn=RET E=0 (Proto-oncogene tyrosine-protein kinase receptor Ret)		1			0.841082	0.178159			0.99052	0.00344213			0.300423	-0.727374
rna45896	gnl|gene15718|rna45896	gene15718	lGn=pak4.L hRef=sp|O96013|PAK4_HUMAN hGn=PAK4 E=0 (Serine/threonine-protein kinase PAK 4)	1	1	0.313483	0.109868	0.739954	0.065088	0.444712	-0.0733999	0.550544	-0.168392	0.0344092	-0.178031	0.626164	-0.104845
rna28857	gnl|gene9926|rna28857	gene9926	lGn=tbck.L hRef=sp|Q8TEA7|TBCK_HUMAN hGn=TBCK E=0 (TBC domain-containing protein kinase-like protein)	1	1	0.546528	-0.0593093	0.308878	0.282511	0.889329	0.0342843	0.397633	-0.225132	0.538344	-0.123471	0.561812	-0.168528
rna49084	gnl|gene16798|rna49084	gene16798	lGn=eif2ak4.L hRef=tr|H0YME5|H0YME5_HUMAN hGn=EIF2AK4 E=0 (Non-specific serine/threonine protein kinase (Fragment))	1	2	0.493017	0.133864	0.783759	0.137697	0.559004	-0.123067	0.909953	-0.0698353	0.685759	-0.0780458	0.89747	-0.0530847
rna39982	gnl|gene13747|rna39982	gene13747	lGn=slc39a7.L hRef=sp|Q92504|S39A7_HUMAN hGn=SLC39A7 E=1.16E-116 (Zinc transporter SLC39A7)	1	2	0.513089	0.219952	0.594061	0.0833098	0.465195	-0.10257	0.705576	-0.122986	0.0340688	-0.715354	0.0149273	-0.993441
rna49490	gnl|gene16938|rna49490	gene16938	lGn=LOC108706474 hRef=sp|Q8TD22|SFXN5_HUMAN hGn=SFXN5 E=1.68E-26 (Sideroflexin-5)	1	1	0.359358	-0.672596	0.86799	0.078805	0.713086	0.236811	0.639258	-0.261236	0.170759	0.657424	0.66229	-0.173194
rna82162	gnl|gene40240|rna82162	gene40240	lGn=LOC108711287 hRef=sp|Q15751|HERC1_HUMAN hGn=HERC1 E=0 (Probable E3 ubiquitin-protein ligase HERC1)	1	1	0.344279	0.386721	0.972266	-0.0371284	0.735944	-0.0932223	0.768265	0.232875	0.0650563	-0.539782	0.953105	0.0490208
rna9086	gnl|gene3135|rna9086	gene3135	lGn=agtpbp1.L hRef=tr|J3KNS1|J3KNS1_HUMAN hGn=AGTPBP1 E=0 (Cytosolic carboxypeptidase 1)		1			0.972266	-0.0371284			0.768265	0.232875			0.953105	0.0490208
rna22640	gnl|gene7754|rna22640	gene7754	lGn=agbl1.L hRef=sp|Q96MI9|CBPC4_HUMAN hGn=AGBL1 E=0 (Cytosolic carboxypeptidase 4)		1			0.972266	-0.0371284			0.768265	0.232875			0.953105	0.0490208
rna42013	gnl|gene14433|rna42013	gene14433	lGn=agtpbp1.S hRef=tr|J3KNS1|J3KNS1_HUMAN hGn=AGTPBP1 E=0 (Cytosolic carboxypeptidase 1)		1			0.972266	-0.0371284			0.768265	0.232875			0.953105	0.0490208
rna86663	gnl|gene43322|rna86663	gene43322	lGn=LOC108709511 hRef=tr|X6RBG4|X6RBG4_HUMAN hGn=UMOD E=1.02E-29 (Uromodulin)		1			0.972266	-0.0371284			0.768265	0.232875			0.953105	0.0490208
rna94804	gnl|gene48993|rna94804	gene48993	lGn=thdl18.L hRef=sp|P07911|UROM_HUMAN hGn=UMOD E=4.26E-35 (Uromodulin)		1			0.972266	-0.0371284			0.768265	0.232875			0.953105	0.0490208
rna95475	gnl|gene49480|rna95475	gene49480	lGn=LOC108708109 hRef=sp|P07911|UROM_HUMAN hGn=UMOD E=4.17E-34 (Uromodulin)		1			0.972266	-0.0371284			0.768265	0.232875			0.953105	0.0490208
rna14435	gnl|gene4941|rna14435	gene4941	lGn=agbl1.S hRef=sp|Q96MI9|CBPC4_HUMAN hGn=AGBL1 E=0 (Cytosolic carboxypeptidase 4)		1			0.972266	-0.0371284			0.768265	0.232875			0.953105	0.0490208
rna81745	gnl|gene39954|rna81745	gene39954	lGn=LOC108696452 hRef=sp|O00526|UPK2_HUMAN hGn=UPK2 E=7.47E-23 (Uroplakin-2)		1			0.86136	0.126484			0.966871	-0.0126006			0.0402111	-1.45895						Mi
rna64640	gnl|gene25143|rna64640	gene25143	lGn=Xelaev18008586m	1	1	0.567389	0.205532	0.646449	-0.0932604	0.911294	-0.0824076	0.515171	0.278535	0.987382	-0.00969378	0.255954	0.48605
rna67772	gnl|gene28261|rna67772	gene28261	lGn=Xelaev18030949m		1			0.598353	-0.0254351			0.069206	0.258689			0.000515018	0.540517
rna31300	gnl|gene10770|rna31300	gene10770	lGn=ngdn.L hRef=sp|Q8NEJ9|NGDN_HUMAN hGn=NGDN E=1.47E-123 (Neuroguidin)		1			0.372398	0.181617			0.819728	-0.0621017			0.465895	0.204056
rna6477	gnl|gene2229|rna6477	gene2229	lGn=fbxo43.S hRef=sp|Q4G163|FBX43_HUMAN hGn=FBXO43 E=8.11E-147 (F-box only protein 43)	1	2	0.0152377	-0.210414	0.672645	-0.0589485	0.701375	-0.0912692	0.14813	0.175375	0.167674	0.285368	0.0508727	0.418855
rna90967	gnl|gene46275|rna90967	gene46275	lGn=LOC108706103 hRef=tr|K7EL10|K7EL10_HUMAN hGn=PKN1 E=7.99E-31 (Serine/threonine-protein kinase N1 (Fragment))	1	3	0.0584501	-0.776805	0.568063	0.0528876	0.865386	-0.0514533	0.782009	-0.0188522	0.0427751	0.394061	0.574544	-0.0321687
rna90929	gnl|gene46248|rna90929	gene46248	lGn=pttg1ip.2.L hRef=sp|P53801|PTTG_HUMAN hGn=PTTG1IP E=3.26E-38 (Pituitary tumor-transforming gene 1 protein-interacting protein)		1			0.285604	0.275367			0.219489	-0.308846			0.00854547	-0.798557
rna30526	gnl|gene10506|rna30526	gene10506	lGn=tmem254.S hRef=tr|H0Y4Q8|H0Y4Q8_HUMAN hGn=TMEM254 E=6.45E-32 (Transmembrane protein 254 (Fragment))	1	3	0.515036	0.0752843	0.930841	-0.0245266	0.734272	-0.043403	0.499683	-0.0792802	0.29924	-0.103514	0.00112669	-1.49677						Mi
rna45130	gnl|gene15459|rna45130	gene15459	lGn=fam213a.1.S hRef=sp|Q8TBM7|TM254_HUMAN hGn=TMEM254 E=2.24E-43 (Transmembrane protein 254)	1	3	0.515036	0.0752843	0.930841	-0.0245266	0.734272	-0.043403	0.499683	-0.0792802	0.29924	-0.103514	0.00112669	-1.49677						Mi
rna24179	gnl|gene8303|rna24179	gene8303	lGn=LOC108699817	1	2	0.430256	0.228827	0.0778312	0.145039	0.962275	-0.00451024	0.557478	0.190221	0.686176	-0.0963252	0.543274	-0.139469
rna12734	gnl|gene4374|rna12734	gene4374	lGn=slc25a17.S hRef=sp|O43808|PM34_HUMAN hGn=SLC25A17 E=9E-180 (Peroxisomal membrane protein PMP34)		1			0.25809	0.303499			0.985548	0.00530783			0.345782	-0.345285
rna23232	gnl|gene7967|rna23232	gene7967	lGn=slc25a17.L hRef=sp|O43808|PM34_HUMAN hGn=SLC25A17 E=3.71E-178 (Peroxisomal membrane protein PMP34)		1			0.25809	0.303499			0.985548	0.00530783			0.345782	-0.345285
rna26636	gnl|gene9163|rna26636	gene9163	lGn=tacr3.L hRef=sp|P29371|NK3R_HUMAN hGn=TACR3 E=0 (Neuromedin-K receptor)		1			0.497853	-0.297264			0.660618	-0.326603			0.878979	0.116805
rna8918	gnl|gene3078|rna8918	gene3078	lGn=tacr3.S hRef=sp|P29371|NK3R_HUMAN hGn=TACR3 E=0 (Neuromedin-K receptor)		1			0.497853	-0.297264			0.660618	-0.326603			0.878979	0.116805
rna87864	gnl|gene44116|rna87864	gene44116	lGn=znf182 hRef=sp|Q15776|ZKSC8_HUMAN hGn=ZKSCAN8 E=1.26E-15 (Zinc finger protein with KRAB and SCAN domains 8)	1	1	0.903276	-0.075407	0.91756	-0.0256468	0.682091	0.495608	0.543131	-0.190687	0.590864	-0.264999	0.2472	-0.232289
rna93983	gnl|gene48401|rna93983	gene48401	lGn=smarca1.L hRef=sp|O60264|SMCA5_HUMAN hGn=SMARCA5 E=0 (SWI/SNF-related matrix-associated actin-dependent regulator of chromatin subfamily A member 5)	1	1	0.131734	0.892269	0.778584	0.0594667	0.731135	-0.152315	0.245003	-0.212995	0.0107885	-0.84403	0.126593	-0.353734
rna51984	gnl|gene17784|rna51984	gene17784	lGn=slc9a1.S hRef=sp|P19634|SL9A1_HUMAN hGn=SLC9A1 E=0 (Sodium/hydrogen exchanger 1)	1	1	0.163773	-0.417961	0.724496	0.0731738	0.952199	0.0184504	0.208838	-0.234663	0.857197	0.0393219	0.114595	-0.29187
rna85382	gnl|gene42465|rna85382	gene42465	lGn=LOC108708100 hRef=sp|P19634|SL9A1_HUMAN hGn=SLC9A1 E=0 (Sodium/hydrogen exchanger 1)	1	1	0.163773	-0.417961	0.724496	0.0731738	0.952199	0.0184504	0.208838	-0.234663	0.857197	0.0393219	0.114595	-0.29187
rna96635	gnl|gene50240|rna96635	gene50240	lGn=gchfr.S hRef=sp|P30047|GFRP_HUMAN hGn=GCHFR E=4.49E-43 (GTP cyclohydrolase 1 feedback regulatory protein)		1			0.270163	0.84238			0.16774	-0.870065			0.136345	-0.866567
rna68037	gnl|gene28526|rna68037	gene28526	lGn=Xelaev18036090m	1	3	0.150618	0.258768	0.825539	0.0235113	0.395526	-0.159699	0.27889	0.0677452	0.138873	-0.311588	0.270015	0.0933978
rna86457	gnl|gene43182|rna86457	gene43182	lGn=LOC108700952 hRef=tr|D6RA96|D6RA96_HUMAN hGn=RTEL1-TNFRSF6B E=0 (Regulator of telomere elongation helicase 1)	1	4	0.52166	-0.125147	0.643864	0.0621045	0.577579	-0.0954158	0.50439	-0.0788568	0.513733	-0.107166	0.193242	0.182236
rna86683	gnl|gene43334|rna86683	gene43334	lGn=dtnbp1 hRef=sp|Q96EV8|DTBP1_HUMAN hGn=DTNBP1 E=5.01E-177 (Dysbindin)	1	1	0.0677294	0.195126	0.244247	0.219563	0.271173	-0.201806	0.819683	-0.0478112	0.0581691	-0.299918	0.0568119	-0.334046
rna34972	gnl|gene12038|rna34972	gene12038	lGn=rpusd3.S hRef=sp|Q6P087|RUSD3_HUMAN hGn=RPUSD3 E=1.43E-75 (Mitochondrial mRNA pseudouridine synthase RPUSD3)	1	4	0.621128	0.150031	0.966282	0.0222718	0.943662	-0.0405	0.945477	0.0439847	0.627828	-0.2397	0.832111	0.120423
rna66354	gnl|gene26849|rna66354	gene26849	lGn=Xelaev18005692m		1			0.930646	-0.0612825			0.886866	0.11533			0.822252	0.185975
rna74797	gnl|gene35027|rna74797	gene35027	lGn=LOC108700409 hRef=sp|A1L020|MEX3A_HUMAN hGn=MEX3A E=3.63E-170 (RNA-binding protein MEX3A)		1			0.44259	-0.114932			0.740839	-0.0446854			0.0156763	-0.429902
rna9464	gnl|gene3268|rna9464	gene3268	lGn=mex3b.S hRef=sp|Q6ZN04|MEX3B_HUMAN hGn=MEX3B E=0 (RNA-binding protein MEX3B)		1			0.44259	-0.114932			0.740839	-0.0446854			0.0156763	-0.429902
rna32557	gnl|gene11203|rna32557	gene11203	lGn=mex3d.S hRef=sp|Q86XN8|MEX3D_HUMAN hGn=MEX3D E=1.98E-169 (RNA-binding protein MEX3D)		1			0.44259	-0.114932			0.740839	-0.0446854			0.0156763	-0.429902
rna2282	gnl|gene783|rna2282	gene783	lGn=mex3c.S hRef=sp|Q5U5Q3|MEX3C_HUMAN hGn=MEX3C E=0 (RNA-binding E3 ubiquitin-protein ligase MEX3C)		1			0.44259	-0.114932			0.740839	-0.0446854			0.0156763	-0.429902
rna28822	gnl|gene9910|rna28822	gene9910	lGn=mex3b.L hRef=sp|Q6ZN04|MEX3B_HUMAN hGn=MEX3B E=0 (RNA-binding protein MEX3B)		1			0.44259	-0.114932			0.740839	-0.0446854			0.0156763	-0.429902
rna36111	gnl|gene12421|rna36111	gene12421	lGn=mex3c.L hRef=sp|Q5U5Q3|MEX3C_HUMAN hGn=MEX3C E=0 (RNA-binding E3 ubiquitin-protein ligase MEX3C)		1			0.44259	-0.114932			0.740839	-0.0446854			0.0156763	-0.429902
rna54515	gnl|gene18672|rna54515	gene18672	lGn=mex3a.L hRef=sp|A1L020|MEX3A_HUMAN hGn=MEX3A E=2.02E-168 (RNA-binding protein MEX3A)		1			0.44259	-0.114932			0.740839	-0.0446854			0.0156763	-0.429902
rna19014	gnl|gene6499|rna19014	gene6499	lGn=mex3d.L hRef=sp|Q86XN8|MEX3D_HUMAN hGn=MEX3D E=2.13E-169 (RNA-binding protein MEX3D)		1			0.44259	-0.114932			0.740839	-0.0446854			0.0156763	-0.429902
rna37878	gnl|gene13037|rna37878	gene13037	lGn=c2orf47.S hRef=sp|Q8WWC4|MAIP1_HUMAN hGn=MAIP1 E=2E-86 (m-AAA protease-interacting protein 1, mitochondrial)	1	3	0.552355	-0.358769	0.877995	0.103394	0.778733	0.234799	0.896003	-0.110113	0.839558	0.129422	0.983678	0.0139898
rna26542	gnl|gene9129|rna26542	gene9129	lGn=c2orf47.L hRef=sp|Q8WWC4|MAIP1_HUMAN hGn=MAIP1 E=1.09E-83 (m-AAA protease-interacting protein 1, mitochondrial)	1	3	0.552355	-0.358769	0.877995	0.103394	0.778733	0.234799	0.896003	-0.110113	0.839558	0.129422	0.983678	0.0139898
rna91187	gnl|gene46426|rna91187	gene46426	lGn=LOC108705859 hRef=sp|P42858|HD_HUMAN hGn=HTT E=2.94E-82 (Huntingtin)		1			0.232945	0.249854			0.478999	-0.114303			0.516648	0.143883
rna4347	gnl|gene1496|rna4347	gene1496	lGn=gskip.L hRef=sp|Q9P0R6|GSKIP_HUMAN hGn=GSKIP E=2.74E-67 (GSK3B-interacting protein)	1	1	0.702041	-0.0203698	0.279426	-0.412577	0.295317	-0.12926	0.207282	0.296374	0.966956	-0.00434717	0.108259	0.663054
rna30130	gnl|gene10365|rna30130	gene10365	lGn=fam63a.L hRef=sp|Q8N5J2|MINY1_HUMAN hGn=MINDY1 E=0 (Ubiquitin carboxyl-terminal hydrolase MINDY-1)	1	1	0.530161	0.174891	0.314275	0.124887	0.0842183	-0.185222	0.583687	-0.122732	0.00680559	-0.555298	0.0345817	-0.376609
rna10056	gnl|gene3459|rna10056	gene3459	lGn=fam63a.S hRef=sp|Q8N5J2|MINY1_HUMAN hGn=MINDY1 E=0 (Ubiquitin carboxyl-terminal hydrolase MINDY-1)	1	1	0.530161	0.174891	0.314275	0.124887	0.0842183	-0.185222	0.583687	-0.122732	0.00680559	-0.555298	0.0345817	-0.376609
rna6518	gnl|gene2242|rna6518	gene2242	lGn=gtf2h3.L hRef=sp|Q13889|TF2H3_HUMAN hGn=GTF2H3 E=3.59E-171 (General transcription factor IIH subunit 3)		1			0.30759	-0.116277			0.64987	-0.161551			0.640678	-0.134996
rna86316	gnl|gene43096|rna86316	gene43096	lGn=LOC108701752 hRef=sp|Q04695|K1C17_HUMAN hGn=KRT17 E=1.03E-146 (Keratin, type I cytoskeletal 17)	1	2	0.187956	-0.1603	0.595119	-0.128013	0.986049	0.0075318	0.860037	0.0270503	0.11641	0.539519	0.0630159	0.475884
rna13493	gnl|gene4623|rna13493	gene4623	lGn=obscn.L hRef=tr|A0A590UJJ2|A0A590UJJ2_HUMAN hGn=OBSCN E=0 (Non-specific serine/threonine protein kinase (Fragment))	1	1	0.234681	0.191835	0.954802	-0.038799	0.342007	-0.142004	0.850375	-0.0407683	0.00100424	-0.294178	0.00296808	-2.9859						Mi
rna58207	gnl|gene19933|rna58207	gene19933	lGn=obscn.S hRef=tr|A0A590UJJ2|A0A590UJJ2_HUMAN hGn=OBSCN E=0 (Non-specific serine/threonine protein kinase (Fragment))	1	1	0.234681	0.191835	0.954802	-0.038799	0.342007	-0.142004	0.850375	-0.0407683	0.00100424	-0.294178	0.00296808	-2.9859						Mi
rna87595	gnl|gene43933|rna87595	gene43933	lGn=LOC108716527 hRef=sp|Q9Y487|VPP2_HUMAN hGn=ATP6V0A2 E=0 (V-type proton ATPase 116 kDa subunit a2)		1			0.505881	-0.171412			0.49384	-0.119326			0.0141691	-0.798924
rna80894	gnl|gene39354|rna80894	gene39354	lGn=LOC108705661 hRef=tr|A0A494C065|A0A494C065_HUMAN hGn=PRRC2B E=1.29E-167 (Protein PRRC2B (Fragment))	1	1	0.831291	-0.0450357	0.775847	0.126764	0.890395	-0.0139271	0.126293	-0.548656	0.421968	-0.149307	0.27071	-0.407017
rna55797	gnl|gene19109|rna55797	gene19109	lGn=synj2bp.S hRef=sp|P57105|SYJ2B_HUMAN hGn=SYNJ2BP E=5.28E-53 (Synaptojanin-2-binding protein)	1	1	0.878243	0.0311956	0.354014	-0.404349	0.468164	-0.321097	0.982947	0.0134201	0.374714	0.2796	0.491556	0.288405
rna48556	gnl|gene16620|rna48556	gene16620	lGn=nt5dc1.S hRef=sp|Q5TFE4|NT5D1_HUMAN hGn=NT5DC1 E=0 (5\'-nucleotidase domain-containing protein 1)	1	6	0.74558	0.102036	0.667275	0.169365	0.685205	0.12367	0.953798	0.0155563	0.223489	-0.425158	0.919129	0.0375067
rna9751	gnl|gene3356|rna9751	gene3356	lGn=mcat.S hRef=sp|Q8IVS2|FABD_HUMAN hGn=MCAT E=3.7E-169 (Malonyl-CoA-acyl carrier protein transacylase, mitochondrial)	1	1	0.519642	0.174951	0.604396	-0.288849	0.883227	0.0745595	0.720417	0.169015	0.62079	-0.219352	0.0242644	-1.46633						Mi
rna8957	gnl|gene3091|rna8957	gene3091	lGn=smim12.S hRef=sp|Q96EX1|SIM12_HUMAN hGn=SMIM12 E=3E-45 (Small integral membrane protein 12)	1	4	0.698362	0.172854	0.87681	0.106187	0.900683	-0.0887531	0.95981	0.0302404	0.845457	-0.131916	0.9862	-0.010135
rna88912	gnl|gene44827|rna88912	gene44827	lGn=pcsk5.S hRef=tr|B1AMG5|B1AMG5_HUMAN hGn=PCSK5 E=0 (Proprotein convertase subtilisin/kexin type 5)	1	1	0.490927	0.29449	0.838057	-0.0667226	0.142017	-0.227913	0.626365	-0.0537494	0.206533	-0.481709	0.0931715	-0.453043
rna86024	gnl|gene42900|rna86024	gene42900	lGn=LOC108707160 hRef=tr|A0A0C4DGG3|A0A0C4DGG3_HUMAN hGn=KDM2B E=0 (Lysine-specific demethylase 2B)	1	1	0.451025	0.083807	0.634648	-0.0489693	0.727113	-0.0244357	0.152592	0.100583	0.00156209	-0.239771	0.935261	-0.00770601
rna86123	gnl|gene42949|rna86123	gene42949	lGn=LOC108707607 hRef=sp|Q96M86|DNHD1_HUMAN hGn=DNHD1 E=0 (Dynein heavy chain domain-containing protein 1)		1			0.972786	0.0224915			0.835533	-0.154765			0.913272	0.0624447
rna25925	gnl|gene8900|rna25925	gene8900	lGn=slc25a24.S hRef=sp|Q6NUK1|SCMC1_HUMAN hGn=SLC25A24 E=0 (Calcium-binding mitochondrial carrier protein SCaMC-1)	1	3	0.459468	0.164294	0.960358	0.0312843	0.541363	-0.135437	0.868028	-0.150518	0.884553	0.0235732	0.9304	-0.0598157
rna60844	gnl|gene21362|rna60844	gene21362	lGn=Xelaev18002091m		1			0.883772	0.0706367			0.78714	-0.110686			0.569034	-0.25362
rna94812	gnl|gene49001|rna94812	gene49001	lGn=LOC108709751 hRef=sp|P46059|S15A1_HUMAN hGn=SLC15A1 E=0 (Solute carrier family 15 member 1)		1			0.883772	0.0706367			0.78714	-0.110686			0.569034	-0.25362
rna88620	gnl|gene44621|rna88620	gene44621	lGn=LOC108714496 hRef=tr|F2Z3N3|F2Z3N3_HUMAN hGn=OLFML2B E=0 (Olfactomedin-like protein 2B)		1			0.883772	0.0706367			0.78714	-0.110686			0.569034	-0.25362
rna55912	gnl|gene19146|rna55912	gene19146	lGn=sdpr.S hRef=sp|O95810|CAVN2_HUMAN hGn=CAVIN2 E=1.28E-105 (Caveolae-associated protein 2)		1			0.883772	0.0706367			0.78714	-0.110686			0.569034	-0.25362
rna75284	gnl|gene35335|rna75284	gene35335	lGn=LOC108715752 hRef=tr|F2Z3N3|F2Z3N3_HUMAN hGn=OLFML2B E=0 (Olfactomedin-like protein 2B)		1			0.883772	0.0706367			0.78714	-0.110686			0.569034	-0.25362
rna70663	gnl|gene31148|rna70663	gene31148	lGn=Xelaev18009651m		1			0.865789	-0.103454			0.616653	-0.448721			0.764713	0.18486
rna82831	gnl|gene40707|rna82831	gene40707	lGn=LOC108700795 hRef=sp|Q96FV0|LRC46_HUMAN hGn=LRRC46 E=1.84E-37 (Leucine-rich repeat-containing protein 46)		1			0.423975	-0.120981			0.971801	-0.0151275			0.836635	-0.0725238
rna28555	gnl|gene9821|rna28555	gene9821	lGn=dalrd3.L hRef=sp|Q5D0E6|DALD3_HUMAN hGn=DALRD3 E=3.56E-157 (DALR anticodon-binding domain-containing protein 3)	1	2	0.59751	0.177216	0.436357	-0.0722698	0.0282091	-0.396402	0.578398	-0.0939398	0.348902	-0.330838	0.203963	0.200917
rna33035	gnl|gene11366|rna33035	gene11366	lGn=dtnbp1.S hRef=sp|Q96EV8|DTBP1_HUMAN hGn=DTNBP1 E=0 (Dysbindin)	1	3	0.0677294	0.195126	0.64179	0.0763893	0.271173	-0.201806	0.961214	-0.00308959	0.0581691	-0.299918	0.800104	0.0412604
rna36831	gnl|gene12681|rna36831	gene12681	lGn=fundc1.S hRef=sp|Q8IVP5|FUND1_HUMAN hGn=FUNDC1 E=1.88E-91 (FUN14 domain-containing protein 1)	1	1	0.787769	-0.0525293	0.820305	0.18406	0.576307	-0.0436201	0.732081	-0.392083	0.770993	0.0277723	0.701897	-0.387638
rna91847	gnl|gene46888|rna91847	gene46888	lGn=LOC100485292.L hRef=sp|Q68D85|NR3L1_HUMAN hGn=NCR3LG1 E=1.27E-22 (Natural cytotoxicity triggering receptor 3 ligand 1)		1			0.866357	-0.0348632			0.695929	0.0944929			0.128199	0.458226
rna63537	gnl|gene24042|rna63537	gene24042	lGn=Xelaev18024649m hRef=sp|Q68D85|NR3L1_HUMAN hGn=NCR3LG1 E=5.63E-23 (Natural cytotoxicity triggering receptor 3 ligand 1)		1			0.866357	-0.0348632			0.695929	0.0944929			0.128199	0.458226
rna71276	gnl|gene31756|rna71276	gene31756	lGn=abcb7.S hRef=tr|A0A2R8Y473|A0A2R8Y473_HUMAN hGn=ABCB7 E=0 (ATP-binding cassette sub-family B member 7, mitochondrial)	1	6	0.522176	-0.177903	0.980943	0.01393	0.952791	0.0151428	0.955635	-0.0414495	0.708045	-0.0873667	0.718275	0.211826
rna78042	gnl|gene37345|rna78042	gene37345	lGn=LOC108707418 hRef=sp|P22102|PUR2_HUMAN hGn=GART E=3.05E-147 (Trifunctional purine biosynthetic protein adenosine-3)	1	2	0.192714	-0.65342	0.802137	-0.0175915	0.637413	0.131566	0.850717	0.0658385	0.0264144	0.517433	0.856642	0.0613588
rna9563	gnl|gene3299|rna9563	gene3299	lGn=sult2a1.L hRef=sp|O00204|ST2B1_HUMAN hGn=SULT2B1 E=3.51E-115 (Sulfotransferase 2B1)	1	1	0.240311	0.10113	0.993382	0.00123151	0.385127	0.0681337	0.567752	-0.163556	0.955635	-0.00394313	0.388527	-0.262073
rna59183	gnl|gene20273|rna59183	gene20273	lGn=scaf4.L hRef=sp|O95104|SCAF4_HUMAN hGn=SCAF4 E=0 (SR-related and CTD-associated factor 4)		1			0.403003	0.710143			0.209381	0.703025			0.819989	-0.0918525
rna76487	gnl|gene36232|rna76487	gene36232	lGn=LOC108709222 hRef=sp|O95104|SCAF4_HUMAN hGn=SCAF4 E=0 (SR-related and CTD-associated factor 4)		1			0.159433	0.818465			0.214492	0.317015			0.819989	-0.0918525
rna6907	gnl|gene2375|rna6907	gene2375	lGn=ccdc186.L hRef=tr|H0Y7V5|H0Y7V5_HUMAN hGn=CCDC186 E=0 (Coiled-coil domain-containing protein 186 (Fragment))	1	2	0.542613	0.0683212	0.751651	0.0437384	0.489084	-0.0757831	0.798115	-0.0174723	0.0697224	-0.282221	0.0444707	-0.265049
rna92943	gnl|gene47705|rna92943	gene47705	lGn=LOC108712946 hRef=sp|Q6ZMP0|THSD4_HUMAN hGn=THSD4 E=0 (Thrombospondin type-1 domain-containing protein 4)		1			0.0768068	-0.100111			0.957987	0.0262044			0.247507	0.447499
rna89815	gnl|gene45448|rna89815	gene45448	lGn=LOC108710296 hRef=sp|Q6ZMP0|THSD4_HUMAN hGn=THSD4 E=0 (Thrombospondin type-1 domain-containing protein 4)		1			0.0768068	-0.100111			0.957987	0.0262044			0.247507	0.447499
rna86657	gnl|gene43321|rna86657	gene43321	lGn=nme3.S hRef=sp|Q13232|NDK3_HUMAN hGn=NME3 E=2.32E-65 (Nucleoside diphosphate kinase 3)		1			0.99823	0.0014534			0.940979	-0.0425828			0.669565	-0.253007
rna33007	gnl|gene11354|rna33007	gene11354	lGn=smim12.L hRef=sp|Q96EX1|SIM12_HUMAN hGn=SMIM12 E=9.82E-45 (Small integral membrane protein 12)	1	3	0.698362	0.172854	0.864147	0.1175	0.900683	-0.0887531	0.948749	0.0378297	0.845457	-0.131916	0.968284	-0.0233046
rna21300	gnl|gene7300|rna21300	gene7300	lGn=plk4.L hRef=sp|O00444|PLK4_HUMAN hGn=PLK4 E=0 (Serine/threonine-protein kinase PLK4)		1			0.0194513	0.222688			0.373816	-0.15384			0.444642	-0.0874716
rna43404	gnl|gene14872|rna43404	gene14872	lGn=coa7.S hRef=sp|Q96BR5|COA7_HUMAN hGn=COA7 E=4.26E-109 (Cytochrome c oxidase assembly factor 7)	1	1	0.420663	0.178058	0.774025	0.16756	0.946077	0.0351543	0.890452	-0.117016	0.397382	0.366902	0.99538	0.0039498
rna81733	gnl|gene39943|rna81733	gene39943	lGn=coa7.L hRef=sp|Q96BR5|COA7_HUMAN hGn=COA7 E=1.17E-109 (Cytochrome c oxidase assembly factor 7)	1	1	0.420663	0.178058	0.774025	0.16756	0.946077	0.0351543	0.890452	-0.117016	0.397382	0.366902	0.99538	0.0039498
rna30258	gnl|gene10409|rna30258	gene10409	lGn=rgp1.L hRef=sp|Q92546|RGP1_HUMAN hGn=RGP1 E=1.93E-166 (RAB6A-GEF complex partner protein 2)	1	1	0.195518	-0.180859	0.82812	0.0692663	0.626761	0.0541878	0.864397	-0.0663312	0.00968501	0.442193	0.632445	-0.135297
rna26206	gnl|gene8999|rna26206	gene8999	lGn=zranb3.L hRef=tr|F8WCT9|F8WCT9_HUMAN hGn=ZRANB3 E=0 (DNA annealing helicase and endonuclease ZRANB3)	1	5	0.183281	0.559694	0.65837	-0.0416994	0.61416	-0.318135	0.375727	-0.190152	0.600548	-0.186472	0.744958	0.0459318
rna35549	gnl|gene12231|rna35549	gene12231	lGn=c21orf59.L hRef=sp|P57076|CF298_HUMAN hGn=CFAP298 E=1.52E-163 (Cilia- and flagella-associated protein 298)	1	2	0.294787	0.249505	0.0349707	0.163936	0.995383	0.00155894	0.919721	0.0175845	0.156074	-0.436606	0.212698	-0.154678
rna12407	gnl|gene4259|rna12407	gene4259	lGn=LOC108698118		1			0.893126	0.0163542			0.685975	0.0714461			0.963832	0.00836754
rna58250	gnl|gene19955|rna58250	gene19955	lGn=LOC108699861		1			0.893126	0.0163542			0.685975	0.0714461			0.963832	0.00836754
rna54216	gnl|gene18569|rna54216	gene18569	lGn=LOC108704615 hRef=sp|A6NKG5|RTL1_HUMAN hGn=RTL1 E=8.21E-24 (Retrotransposon-like protein 1)		1			0.943155	-0.00358073			0.967316	-0.00649643			0.0738536	0.305602
rna62721	gnl|gene23230|rna62721	gene23230	lGn=Xelaev18036995m hRef=sp|Q05655|KPCD_HUMAN hGn=PRKCD E=2.97E-63 (Protein kinase C delta type)		1			0.943155	-0.00358073			0.967316	-0.00649643			0.0738536	0.305602
rna90042	gnl|gene45592|rna90042	gene45592	lGn=LOC108697926 hRef=tr|A0A087X0I9|A0A087X0I9_HUMAN hGn=PRKCQ E=4.45E-22 (Protein kinase C)		1			0.943155	-0.00358073			0.967316	-0.00649643			0.0738536	0.305602
rna72816	gnl|gene33290|rna72816	gene33290	lGn=Xelaev18036974m hRef=sp|Q05655|KPCD_HUMAN hGn=PRKCD E=2.23E-81 (Protein kinase C delta type)		1			0.943155	-0.00358073			0.967316	-0.00649643			0.0738536	0.305602
rna90800	gnl|gene46158|rna90800	gene46158	lGn=LOC108697189 hRef=sp|Q05655|KPCD_HUMAN hGn=PRKCD E=2.7E-80 (Protein kinase C delta type)		1			0.943155	-0.00358073			0.967316	-0.00649643			0.0738536	0.305602
rna53347	gnl|gene18264|rna53347	gene18264	lGn=ankar.L hRef=tr|E7EWS1|E7EWS1_HUMAN hGn=ANKAR E=0 (Ankyrin and armadillo repeat-containing protein)		1			0.943155	-0.00358073			0.967316	-0.00649643			0.0738536	0.305602
rna13479	gnl|gene4622|rna13479	gene4622	lGn=aim1.S hRef=tr|A0A0J9YWL0|A0A0J9YWL0_HUMAN hGn=CRYBG1 E=0 (Beta/gamma crystallin domain-containing protein 1)	1	4	0.903973	-0.018074	0.858815	-0.0285587	0.809716	0.0684265	0.49025	-0.0913944	0.130055	-0.47262	0.144525	-0.291279
rna5296	gnl|gene1818|rna5296	gene1818	lGn=mob3a.S hRef=sp|Q96BX8|MOB3A_HUMAN hGn=MOB3A E=1.77E-145 (MOB kinase activator 3A)		1			0.491035	-0.160752			0.697804	0.0678679			0.925118	-0.0150038
rna24106	gnl|gene8279|rna24106	gene8279	lGn=mob3a.L hRef=sp|Q96BX8|MOB3A_HUMAN hGn=MOB3A E=1.53E-148 (MOB kinase activator 3A)		1			0.491035	-0.160752			0.697804	0.0678679			0.925118	-0.0150038
rna69654	gnl|gene30142|rna69654	gene30142	lGn=Xetrov90027339m.L		1			0.116238	-0.280792			0.974578	0.0111179			0.0457807	0.556751
rna46251	gnl|gene15829|rna46251	gene15829	lGn=sult2b1.S hRef=sp|Q06520|ST2A1_HUMAN hGn=SULT2A1 E=1.84E-86 (Sulfotransferase 2A1)		1			0.783334	-0.0261033			0.662715	0.186509			0.597022	-0.184845
rna9490	gnl|gene3277|rna9490	gene3277	lGn=sult2b1.L hRef=sp|Q06520|ST2A1_HUMAN hGn=SULT2A1 E=6.89E-87 (Sulfotransferase 2A1)		1			0.783334	-0.0261033			0.662715	0.186509			0.597022	-0.184845
rna35505	gnl|gene12215|rna35505	gene12215	lGn=rrp1b.L hRef=sp|P56182|RRP1_HUMAN hGn=RRP1 E=3E-113 (Ribosomal RNA processing protein 1 homolog A)	1	2	0.666553	0.191218	0.956009	0.0311991	0.791912	0.138564	0.98965	-0.00942866	0.995384	0.00277011	0.937841	0.0458654
rna93281	gnl|gene47933|rna93281	gene47933	lGn=LOC108703104 hRef=sp|Q16513|PKN2_HUMAN hGn=PKN2 E=1.48E-71 (Serine/threonine-protein kinase N2)	1	2	0.351052	-0.182749	0.399491	0.193628	0.836351	0.0268656	0.0849357	0.156681	0.082492	0.255147	0.664942	0.0954736
rna106	gnl|gene35|rna106	gene35	lGn=picalm.L hRef=sp|Q13492|PICAL_HUMAN hGn=PICALM E=0 (Phosphatidylinositol-binding clathrin assembly protein)	1	5	0.413875	0.0798607	0.455933	0.0572503	0.698412	-0.0424633	0.807248	-0.0420577	0.0285964	-0.249442	0.390124	0.147214
rna95753	gnl|gene49674|rna95753	gene49674	lGn=LOC108701455 hRef=tr|A0A1W2PPB5|A0A1W2PPB5_HUMAN hGn=BMPR2 E=0 (Serine/threonine-protein kinase receptor)		1			0.828609	-0.0339801			0.963861	-0.0125383			0.367503	0.251868
rna91306	gnl|gene46507|rna91306	gene46507	lGn=bmpr2.S hRef=tr|A0A1W2PPB5|A0A1W2PPB5_HUMAN hGn=BMPR2 E=0 (Serine/threonine-protein kinase receptor)		1			0.828609	-0.0339801			0.963861	-0.0125383			0.367503	0.251868
rna46476	gnl|gene15902|rna46476	gene15902	lGn=il10ra.S hRef=sp|Q13651|I10R1_HUMAN hGn=IL10RA E=7.03E-27 (Interleukin-10 receptor subunit alpha)		1			0.962469	-0.0075194			0.482416	0.0245609			0.0101584	0.235272
rna86789	gnl|gene43407|rna86789	gene43407	lGn=LOC108719961 hRef=sp|Q9H6S1|AZI2_HUMAN hGn=AZI2 E=3.82E-94 (5-azacytidine-induced protein 2)	1	1	0.175416	0.49897	0.809757	-0.0139278	0.859841	-0.0729087	0.438932	-0.116998	0.346362	-0.400532	0.732143	0.034557
rna90502	gnl|gene45927|rna90502	gene45927	lGn=LOC108718390 hRef=sp|O96007|MOC2B_HUMAN hGn=MOCS2 E=4.58E-38 (Molybdopterin synthase catalytic subunit)	1	1	0.15265	0.238426	0.0203945	0.205306	0.811467	-0.0174758	0.668728	0.111691	0.132701	-0.136541	0.762977	0.0621503
rna14091	gnl|gene4824|rna14091	gene4824	lGn=figf.L hRef=sp|O43915|VEGFD_HUMAN hGn=VEGFD E=7.05E-133 (Vascular endothelial growth factor D)		1			0.86652	0.0496674			0.589794	0.102729			0.0197937	0.797026
rna74335	gnl|gene34684|rna74335	gene34684	lGn=LOC108713460 hRef=sp|Q9NX18|SDHF2_HUMAN hGn=SDHAF2 E=1.14E-34 (Succinate dehydrogenase assembly factor 2, mitochondrial)		1			0.916514	-0.0594406			0.602706	-0.126095			0.908567	-0.022728
rna37864	gnl|gene13030|rna37864	gene13030	lGn=sdhaf2.S hRef=sp|Q9NX18|SDHF2_HUMAN hGn=SDHAF2 E=6.74E-58 (Succinate dehydrogenase assembly factor 2, mitochondrial)		1			0.916514	-0.0594406			0.602706	-0.126095			0.908567	-0.022728
rna87654	gnl|gene43984|rna87654	gene43984	lGn=LOC108699750 hRef=sp|Q9Y394|DHRS7_HUMAN hGn=DHRS7 E=1.3E-150 (Dehydrogenase/reductase SDR family member 7)	1	2	0.812759	0.333768	0.0849362	-0.848038	0.482394	-0.103413	0.672499	-0.192164	0.0852207	-2.31256	0.00316313	-2.29769						Mi
rna94319	gnl|gene48665|rna94319	gene48665	lGn=LOC108702309 hRef=sp|Q9H9J4|UBP42_HUMAN hGn=USP42 E=0 (Ubiquitin carboxyl-terminal hydrolase 42)		1			0.301316	-0.124582			0.597803	0.103615			0.181015	0.325715
rna73751	gnl|gene34225|rna73751	gene34225	lGn=Xelaev18003438m	1	2	0.877451	0.0164598	0.833866	-0.028005	0.910447	0.0299257	0.623674	-0.0686639	0.671545	-0.103895	0.445939	0.0799586
rna79427	gnl|gene38314|rna79427	gene38314	lGn=b9d1.L hRef=sp|Q9UPM9|B9D1_HUMAN hGn=B9D1 E=4.63E-100 (B9 domain-containing protein 1)		1			0.670247	0.30759			0.819036	0.12061			0.947378	0.0363007
rna82236	gnl|gene40295|rna82236	gene40295	lGn=LOC108702318 hRef=sp|Q9UPM9|B9D1_HUMAN hGn=B9D1 E=3.58E-89 (B9 domain-containing protein 1)		1			0.670247	0.30759			0.819036	0.12061			0.947378	0.0363007
rna37730	gnl|gene12984|rna37730	gene12984	lGn=lnx1.L hRef=sp|Q8TBB1|LNX1_HUMAN hGn=LNX1 E=0 (E3 ubiquitin-protein ligase LNX)		1			0.172426	-0.304311			0.984746	-0.00199731			0.0611888	0.358789
rna81070	gnl|gene39475|rna81070	gene39475	lGn=LOC108698443 hRef=sp|Q86UN6|AKA28_HUMAN hGn=AKAP14 E=5.37E-33 (A-kinase anchor protein 14)		1			0.0848316	0.370659			0.644839	0.0479571			0.336993	0.146681
rna5191	gnl|gene1786|rna5191	gene1786	lGn=alkbh4.L hRef=sp|Q9NXW9|ALKB4_HUMAN hGn=ALKBH4 E=1.12E-100 (Alpha-ketoglutarate-dependent dioxygenase alkB homolog 4)	1	1	0.118199	0.449591	0.296388	0.412427	0.532413	0.095122	0.555021	-0.177924	0.137754	-0.271837	0.105426	-0.618841
rna40161	gnl|gene13794|rna40161	gene13794	lGn=LOC108714350 hRef=sp|P16442|BGAT_HUMAN hGn=ABO E=1.74E-111 (Histo-blood group ABO system transferase)		1			0.389248	0.291072			0.241951	0.26984			0.71224	-0.0961596
rna97566	gnl|gene50881|rna97566	gene50881	lGn=LOC108695739 hRef=tr|E9PBM9|E9PBM9_HUMAN hGn=ASAH2 E=0 (Neutral ceramidase)		1			0.726039	0.130957			0.917178	-0.0405897			0.678558	0.149677
rna92767	gnl|gene47571|rna92767	gene47571	lGn=LOC108713432 hRef=sp|O94769|ECM2_HUMAN hGn=ECM2 E=0 (Extracellular matrix protein 2)		1			0.726039	0.130957			0.917178	-0.0405897			0.678558	0.149677
rna44127	gnl|gene15118|rna44127	gene15118	lGn=tbxa2r.S hRef=sp|P21731|TA2R_HUMAN hGn=TBXA2R E=3.35E-131 (Thromboxane A2 receptor)		1			0.367469	-0.508264			0.850063	-0.0806096			0.54299	0.255399
rna38673	gnl|gene13288|rna38673	gene13288	lGn=tbxa2r.L hRef=sp|P21731|TA2R_HUMAN hGn=TBXA2R E=1.16E-129 (Thromboxane A2 receptor)		1			0.367469	-0.508264			0.850063	-0.0806096			0.54299	0.255399
rna96645	gnl|gene50247|rna96645	gene50247	lGn=LOC108709973 hRef=sp|Q9Y2S2|CRYL1_HUMAN hGn=CRYL1 E=6.44E-152 (Lambda-crystallin homolog)		1			0.746258	0.156402			0.962656	-0.0193542			0.779696	0.143298
rna31011	gnl|gene10673|rna31011	gene10673	lGn=cryl1.L hRef=sp|Q9Y2S2|CRYL1_HUMAN hGn=CRYL1 E=2.45E-154 (Lambda-crystallin homolog)		1			0.746258	0.156402			0.962656	-0.0193542			0.779696	0.143298
rna7795	gnl|gene2687|rna7795	gene2687	lGn=LOC108717789 hRef=tr|B7Z3R2|B7Z3R2_HUMAN hGn=TPCN1 E=2.8E-58 (Two pore calcium channel protein 1)	1	1	0.716724	0.155545	0.000310658	-0.289232	0.456551	0.156753	0.983862	0.00330321	0.0381294	-0.957702	0.517242	-0.0526565
rna69425	gnl|gene29913|rna69425	gene29913	lGn=Xelaev18005833m hRef=sp|Q9H9J4|UBP42_HUMAN hGn=USP42 E=3.03E-118 (Ubiquitin carboxyl-terminal hydrolase 42)		1			0.69542	0.402297			0.355122	0.347342			0.752267	-0.26391
rna64988	gnl|gene25489|rna64988	gene25489	lGn=Xelaev18009503m hRef=sp|Q9H9J4|UBP42_HUMAN hGn=USP42 E=3.78E-98 (Ubiquitin carboxyl-terminal hydrolase 42)		1			0.69542	0.402297			0.355122	0.347342			0.752267	-0.26391
rna15145	gnl|gene5177|rna15145	gene5177	lGn=usp42.L hRef=sp|Q9H9J4|UBP42_HUMAN hGn=USP42 E=0 (Ubiquitin carboxyl-terminal hydrolase 42)		1			0.69542	0.402297			0.355122	0.347342			0.752267	-0.26391
rna51162	gnl|gene17520|rna51162	gene17520	lGn=lss.S hRef=tr|A0A0G2JQD0|A0A0G2JQD0_HUMAN hGn=LSS E=0 (Lanosterol synthase (Fragment))		1			0.69542	0.402297			0.355122	0.347342			0.752267	-0.26391
rna88251	gnl|gene44375|rna88251	gene44375	lGn=LOC108706153 hRef=sp|Q9H9J4|UBP42_HUMAN hGn=USP42 E=1.85E-123 (Ubiquitin carboxyl-terminal hydrolase 42)		1			0.69542	0.402297			0.355122	0.347342			0.752267	-0.26391
rna68281	gnl|gene28769|rna68281	gene28769	lGn=Xelaev18005791m hRef=sp|Q9H9J4|UBP42_HUMAN hGn=USP42 E=2.46E-126 (Ubiquitin carboxyl-terminal hydrolase 42)		1			0.69542	0.402297			0.355122	0.347342			0.752267	-0.26391
rna62685	gnl|gene23194|rna62685	gene23194	lGn=Xelaev18005856m hRef=sp|Q9H9J4|UBP42_HUMAN hGn=USP42 E=4.02E-138 (Ubiquitin carboxyl-terminal hydrolase 42)		1			0.69542	0.402297			0.355122	0.347342			0.752267	-0.26391
rna62735	gnl|gene23244|rna62735	gene23244	lGn=Xelaev18009498m hRef=sp|Q9H9J4|UBP42_HUMAN hGn=USP42 E=7.56E-95 (Ubiquitin carboxyl-terminal hydrolase 42)		1			0.69542	0.402297			0.355122	0.347342			0.752267	-0.26391
rna71607	gnl|gene32086|rna71607	gene32086	lGn=Xelaev18005825m hRef=sp|Q9H9J4|UBP42_HUMAN hGn=USP42 E=1.62E-120 (Ubiquitin carboxyl-terminal hydrolase 42)		1			0.69542	0.402297			0.355122	0.347342			0.752267	-0.26391
rna71386	gnl|gene31866|rna71386	gene31866	lGn=usp36.S hRef=tr|E9PEW0|E9PEW0_HUMAN hGn=USP36 E=0 (Ubiquitin carboxyl-terminal hydrolase)		1			0.69542	0.402297			0.355122	0.347342			0.752267	-0.26391
rna36375	gnl|gene12506|rna36375	gene12506	lGn=tmod2.L hRef=sp|Q9NZR1|TMOD2_HUMAN hGn=TMOD2 E=0 (Tropomodulin-2)	1	1	0.22828	0.230206	0.915327	0.0104866	0.309684	-0.0935917	0.309381	0.135685	0.00650666	-0.323369	0.560735	-0.0706412
rna80345	gnl|gene38943|rna80345	gene38943	lGn=lsr.L hRef=tr|S4R3V8|S4R3V8_HUMAN hGn=LSR E=3.87E-132 (Lipolysis-stimulated lipoprotein receptor)		1			0.296397	0.358169			0.916344	-0.0302188			0.203628	0.43742
rna90291	gnl|gene45769|rna90291	gene45769	lGn=LOC108710823 hRef=tr|E9PBP6|E9PBP6_HUMAN hGn=MTTP E=0 (Microsomal triglyceride transfer protein large subunit)		1			0.411624	0.748821			0.907757	0.0247037			0.00344148	-2.31199						Mi
rna25073	gnl|gene8610|rna25073	gene8610	lGn=creb1.L hRef=sp|P16220|CREB1_HUMAN hGn=CREB1 E=0 (Cyclic AMP-responsive element-binding protein 1)	1	1	0.903491	0.00617218	0.0357768	0.551632	0.911738	0.0418997	0.139955	-0.120851	0.566911	0.173532	0.0256012	-0.523563
rna46276	gnl|gene15839|rna46276	gene15839	lGn=creb1.S hRef=sp|P16220|CREB1_HUMAN hGn=CREB1 E=0 (Cyclic AMP-responsive element-binding protein 1)	1	1	0.903491	0.00617218	0.0357768	0.551632	0.911738	0.0418997	0.139955	-0.120851	0.566911	0.173532	0.0256012	-0.523563
rna90856	gnl|gene46197|rna90856	gene46197	lGn=atf1.S hRef=sp|P18846|ATF1_HUMAN hGn=ATF1 E=2.41E-119 (Cyclic AMP-dependent transcription factor ATF-1)	1	1	0.903491	0.00617218	0.0357768	0.551632	0.911738	0.0418997	0.139955	-0.120851	0.566911	0.173532	0.0256012	-0.523563
rna29648	gnl|gene10195|rna29648	gene10195	lGn=atf1.S hRef=sp|P18846|ATF1_HUMAN hGn=ATF1 E=3.18E-117 (Cyclic AMP-dependent transcription factor ATF-1)	1	1	0.903491	0.00617218	0.0357768	0.551632	0.911738	0.0418997	0.139955	-0.120851	0.566911	0.173532	0.0256012	-0.523563
rna31677	gnl|gene10895|rna31677	gene10895	lGn=crem.L hRef=tr|G5E998|G5E998_HUMAN hGn=CREM E=1.29E-59 (cAMP-responsive element modulator)	1	1	0.903491	0.00617218	0.0357768	0.551632	0.911738	0.0418997	0.139955	-0.120851	0.566911	0.173532	0.0256012	-0.523563
rna59686	gnl|gene20435|rna59686	gene20435	lGn=crem.S hRef=tr|G5E998|G5E998_HUMAN hGn=CREM E=2.47E-51 (cAMP-responsive element modulator)	1	1	0.903491	0.00617218	0.0357768	0.551632	0.911738	0.0418997	0.139955	-0.120851	0.566911	0.173532	0.0256012	-0.523563
rna4370	gnl|gene1503|rna4370	gene1503	lGn=tmem147.S hRef=sp|Q9BVK8|TM147_HUMAN hGn=TMEM147 E=6.67E-128 (Transmembrane protein 147)	1	1	0.887632	-0.123591	0.884863	0.14687	0.999275	-0.000377655	0.471738	-0.169571	0.0324406	-2.49838	0.0111105	-3.48127							Mi
rna14054	gnl|gene4810|rna14054	gene4810	lGn=tmem147.L hRef=sp|Q9BVK8|TM147_HUMAN hGn=TMEM147 E=1.96E-127 (Transmembrane protein 147)	1	1	0.887632	-0.123591	0.884863	0.14687	0.999275	-0.000377655	0.471738	-0.169571	0.0324406	-2.49838	0.0111105	-3.48127							Mi
rna57558	gnl|gene19694|rna57558	gene19694	lGn=tnfrsf9.S hRef=sp|Q07011|TNR9_HUMAN hGn=TNFRSF9 E=1.88E-22 (Tumor necrosis factor receptor superfamily member 9)		1			0.230762	0.185649			0.792521	-0.078523			0.796662	-0.0557607
rna66532	gnl|gene27026|rna66532	gene27026	lGn=mcee.L hRef=tr|H7BZS7|H7BZS7_HUMAN hGn=MCEE E=4.4E-20 (Methylmalonyl-CoA epimerase, mitochondrial (Fragment))	1	1	0.58665	0.244101	0.91813	-0.0534458	0.810848	0.149916	0.999037	-0.000852585	0.53761	-0.351363	0.913065	0.0635509
rna6048	gnl|gene2083|rna6048	gene2083	lGn=LOC108698326 hRef=sp|Q9Y619|ORNT1_HUMAN hGn=SLC25A15 E=5.85E-112 (Mitochondrial ornithine transporter 1)		1			0.787173	-0.113276			0.9405	0.0367034			0.403436	0.370821
rna95633	gnl|gene49584|rna95633	gene49584	lGn=LOC108702852 hRef=tr|E7ERK8|E7ERK8_HUMAN hGn=ARHGAP44 E=0 (Rho GTPase-activating protein 44)		1			0.766217	0.0439358			0.402282	-0.10994			0.505786	0.0924746
rna33819	gnl|gene11640|rna33819	gene11640	lGn=arhgap44.L hRef=tr|F5H6L3|F5H6L3_HUMAN hGn=ARHGAP44 E=0 (Rho GTPase-activating protein 44)		1			0.766217	0.0439358			0.402282	-0.10994			0.505786	0.0924746
rna72310	gnl|gene32786|rna72310	gene32786	lGn=Xelaev18013887m hRef=sp|Q96HW7|INT4_HUMAN hGn=INTS4 E=1.64E-61 (Integrator complex subunit 4)		1			0.730504	0.0930341			0.539737	-0.0798076			0.899654	-0.0310405
rna10619	gnl|gene3651|rna10619	gene3651	lGn=tra2a.S hRef=sp|Q13595|TRA2A_HUMAN hGn=TRA2A E=5.67E-92 (Transformer-2 protein homolog alpha)	1	3	0.207124	0.309299	0.680212	0.104586	0.198452	-0.288424	0.518368	0.146522	0.0207529	-0.562267	0.212449	-0.340386
rna48510	gnl|gene16603|rna48510	gene16603	lGn=egln3.L hRef=sp|Q9H6Z9|EGLN3_HUMAN hGn=EGLN3 E=1.21E-130 (Prolyl hydroxylase EGLN3)	1	1	0.0962283	0.773243	0.60619	-0.0734545	0.825492	-0.101821	0.833975	0.0638787	0.0308963	-0.655185	0.164454	0.279862
rna70461	gnl|gene30947|rna70461	gene30947	lGn=Xelaev18001994m		1			0.976273	0.0227013			0.999112	-0.000874519			0.694157	-0.249252
rna36833	gnl|gene12682|rna36833	gene12682	lGn=fdx1.L hRef=sp|P10109|ADX_HUMAN hGn=FDX1 E=1.58E-68 (Adrenodoxin, mitochondrial)	1	2	0.49483	0.260427	0.902453	-0.0322059	0.848309	-0.138635	0.716097	-0.152871	0.588227	-0.348527	0.855335	-0.0566607
rna4658	gnl|gene1595|rna4658	gene1595	lGn=LOC108713392 hRef=sp|O43167|ZBT24_HUMAN hGn=ZBTB24 E=5.04E-32 (Zinc finger and BTB domain-containing protein 24)		1			0.736057	-0.102457			0.720018	-0.0688041			0.162338	0.309608
rna47133	gnl|gene16122|rna47133	gene16122	lGn=LOC108703728 hRef=sp|O43167|ZBT24_HUMAN hGn=ZBTB24 E=8.15E-33 (Zinc finger and BTB domain-containing protein 24)		1			0.736057	-0.102457			0.720018	-0.0688041			0.162338	0.309608
rna34071	gnl|gene11727|rna34071	gene11727	lGn=zc3h7b.S hRef=sp|Q9UGR2|Z3H7B_HUMAN hGn=ZC3H7B E=0 (Zinc finger CCCH domain-containing protein 7B)	1	2	0.165633	-0.16515	0.839532	0.0740925	0.99961	4.06901e-05	0.748197	-0.0835864	0.552112	0.0533199	0.748339	-0.107002
rna49667	gnl|gene17000|rna49667	gene17000	lGn=LOC108717854 hRef=sp|Q8IZN3|ZDH14_HUMAN hGn=ZDHHC14 E=0 (Palmitoyltransferase ZDHHC14)	1	1	0.681111	0.0740175	0.709246	-0.0940927	0.0794134	-0.145077	0.959015	0.0103362	0.535361	-0.0915365	0.702157	-0.108682
rna79487	gnl|gene38370|rna79487	gene38370	lGn=LOC108716125 hRef=sp|Q8IZN3|ZDH14_HUMAN hGn=ZDHHC14 E=0 (Palmitoyltransferase ZDHHC14)	1	1	0.681111	0.0740175	0.709246	-0.0940927	0.0794134	-0.145077	0.959015	0.0103362	0.535361	-0.0915365	0.702157	-0.108682
rna37810	gnl|gene13009|rna37810	gene13009	lGn=gabpb2.S hRef=tr|Q5SZG2|Q5SZG2_HUMAN hGn=GABPB2 E=3.59E-126 (GA-binding protein subunit beta-2)	1	3	0.254964	0.243634	0.259784	0.11299	0.429151	-0.115634	0.485207	0.114383	0.0138561	-0.696286	0.282175	-0.156849
rna25999	gnl|gene8926|rna25999	gene8926	lGn=MGC52622 hRef=sp|O00560|SDCB1_HUMAN hGn=SDCBP E=1.31E-136 (Syntenin-1)	1	2	0.107496	0.334498	0.957318	-0.00926526	0.165649	-0.110303	0.973491	-0.0102304	0.0604791	-0.171637	0.787745	-0.0784931
rna64047	gnl|gene24552|rna64047	gene24552	lGn=Xelaev18046359m hRef=sp|O00560|SDCB1_HUMAN hGn=SDCBP E=8.62E-86 (Syntenin-1)	1	2	0.107496	0.334498	0.957318	-0.00926526	0.165649	-0.110303	0.973491	-0.0102304	0.0604791	-0.171637	0.787745	-0.0784931
rna80147	gnl|gene38831|rna80147	gene38831	lGn=LOC108719608 hRef=tr|A0A0A0MRC0|A0A0A0MRC0_HUMAN hGn=DCHS2 E=0 (Protocadherin-23)		1			0.705672	0.0781005			0.916187	0.0320714			0.0380625	0.495382
rna76472	gnl|gene36220|rna76472	gene36220	lGn=LOC108704337 hRef=sp|Q6V1P9|PCD23_HUMAN hGn=DCHS2 E=0 (Protocadherin-23)		1			0.705672	0.0781005			0.916187	0.0320714			0.0380625	0.495382
rna28629	gnl|gene9848|rna28629	gene9848	lGn=chst5.L hRef=sp|Q8NCG5|CHST4_HUMAN hGn=CHST4 E=3.27E-142 (Carbohydrate sulfotransferase 4)		1			0.901537	0.0402285			0.912248	-0.0535885			0.451169	0.245157
rna75106	gnl|gene35242|rna75106	gene35242	lGn=LOC108714252 hRef=sp|A6NL82|F183A_HUMAN hGn=FAM183A E=9.24E-39 (Protein FAM183A)		1			0.887346	0.0784225			0.791645	-0.16228			0.898968	-0.0723896
rna93251	gnl|gene47918|rna93251	gene47918	lGn=LOC108712886 hRef=sp|Q9Y3E1|HDGR3_HUMAN hGn=HDGFL3 E=8.38E-111 (Hepatoma-derived growth factor-related protein 3)		1			0.669687	0.319203			0.119414	0.175384			0.64687	0.257501
rna89235	gnl|gene45050|rna89235	gene45050	lGn=LOC108711421 hRef=sp|Q9Y3E1|HDGR3_HUMAN hGn=HDGFL3 E=1.43E-110 (Hepatoma-derived growth factor-related protein 3)		1			0.669687	0.319203			0.119414	0.175384			0.64687	0.257501
rna83373	gnl|gene41090|rna83373	gene41090	lGn=LOC108707086 hRef=tr|Q8N433|Q8N433_HUMAN hGn=GRK3 E=0 (G protein-coupled receptor kinase)		1			0.889357	0.0908858			0.980578	-0.0219873			0.899062	-0.0919774
rna28194	gnl|gene9690|rna28194	gene9690	lGn=LOC108710891 hRef=sp|O00254|PAR3_HUMAN hGn=F2RL2 E=6.84E-70 (Proteinase-activated receptor 3)		1			0.889357	0.0908858			0.980578	-0.0219873			0.899062	-0.0919774
rna91113	gnl|gene46381|rna91113	gene46381	lGn=LOC108715724 hRef=tr|Q8N433|Q8N433_HUMAN hGn=GRK3 E=0 (G protein-coupled receptor kinase)		1			0.889357	0.0908858			0.980578	-0.0219873			0.899062	-0.0919774
rna96367	gnl|gene50077|rna96367	gene50077	lGn=zbtb8a.1.S hRef=sp|Q96BR9|ZBT8A_HUMAN hGn=ZBTB8A E=5.69E-147 (Zinc finger and BTB domain-containing protein 8A)		1			0.889357	0.0908858			0.980578	-0.0219873			0.899062	-0.0919774
rna75231	gnl|gene35299|rna75231	gene35299	lGn=LOC108713495 hRef=sp|Q9BW30|TPPP3_HUMAN hGn=TPPP3 E=4.53E-62 (Tubulin polymerization-promoting protein family member 3)	1	1	0.498031	0.491504	0.846865	0.080025	0.179017	-0.437447	0.740652	0.0697076	0.356924	-0.541176	0.907621	-0.0369517
rna58715	gnl|gene20121|rna58715	gene20121	lGn=aldh5a1.L hRef=sp|P51649|SSDH_HUMAN hGn=ALDH5A1 E=0 (Succinate-semialdehyde dehydrogenase, mitochondrial)	1	1			0.778492	-0.134202			0.928927	-0.0491969			0.966205	-0.0188433
rna28452	gnl|gene9786|rna28452	gene9786	lGn=slc25a24.L hRef=sp|Q6NUK1|SCMC1_HUMAN hGn=SLC25A24 E=0 (Calcium-binding mitochondrial carrier protein SCaMC-1)	1	1	0.459468	0.164294	0.873582	-0.0995029	0.541363	-0.135437	0.550978	-0.700462	0.884553	0.0235732	0.919608	-0.0610358
rna9521	gnl|gene3286|rna9521	gene3286	lGn=ap1s2.S hRef=tr|A0A5F9ZHW1|A0A5F9ZHW1_HUMAN hGn=AP1S2 E=1.29E-114 (AP complex subunit sigma)	1	1	0.29192	-0.162193	0.501573	-0.232584	0.815722	0.046265	0.697053	-0.0783529	0.443093	-0.130366	0.258702	0.202149
rna58108	gnl|gene19899|rna58108	gene19899	lGn=ap1s2.L hRef=tr|A0A5F9ZHW1|A0A5F9ZHW1_HUMAN hGn=AP1S2 E=1.61E-114 (AP complex subunit sigma)	1	1	0.29192	-0.162193	0.501573	-0.232584	0.815722	0.046265	0.697053	-0.0783529	0.443093	-0.130366	0.258702	0.202149
rna89646	gnl|gene45322|rna89646	gene45322	lGn=yap hRef=sp|P46937|YAP1_HUMAN hGn=YAP1 E=0 (Transcriptional coactivator YAP1)		1			0.173518	0.24774			0.317194	0.0741088			0.0587579	-0.386584
rna41072	gnl|gene14102|rna41072	gene14102	lGn=LOC108708333 hRef=sp|A6NF83|NUPR2_HUMAN hGn=NUPR2 E=5.33E-12 (Nuclear protein 2)	1	1	0.0423691	0.409106	0.237405	0.838514	0.479495	-0.180259	0.64508	0.184654	0.123817	-0.181409	0.776884	0.183894
rna24585	gnl|gene8445|rna24585	gene8445	lGn=LOC108714451 hRef=tr|Q5T1P5|Q5T1P5_HUMAN hGn=CLCC1 E=1.19E-18 (Chloride channel CLIC-like protein 1)		1			0.710653	-0.105001			0.960831	-0.0126559			0.144657	0.445239
rna70816	gnl|gene31300|rna70816	gene31300	lGn=cdk5rap3.L hRef=sp|Q96JB5|CK5P3_HUMAN hGn=CDK5RAP3 E=0 (CDK5 regulatory subunit-associated protein 3)	1	1	0.45466	-0.668881	0.265583	-0.265954	0.753589	0.103602	0.338605	-0.156167	0.101314	-1.16005	0.543184	-0.0703246
rna80582	gnl|gene39113|rna80582	gene39113	lGn=cdk5rap3.L hRef=sp|Q96JB5|CK5P3_HUMAN hGn=CDK5RAP3 E=0 (CDK5 regulatory subunit-associated protein 3)	1	1	0.378479	-0.853931	0.265583	-0.265954	0.753589	0.103602	0.338605	-0.156167	0.193619	-0.974999	0.543184	-0.0703246
rna79074	gnl|gene38073|rna79074	gene38073	lGn=LOC108717138 hRef=tr|C9J6F6|C9J6F6_HUMAN hGn=AQP12A E=1.62E-96 (Aquaporin)	1	1	0.156008	-1.66227	0.911276	0.0495733	0.709911	0.294271	0.657061	0.104465	0.0578506	1.33554	0.953489	-0.0128765
rna54687	gnl|gene18732|rna54687	gene18732	lGn=e2f4.L hRef=sp|Q16254|E2F4_HUMAN hGn=E2F4 E=1.46E-170 (Transcription factor E2F4)	1	1	0.0304267	0.773435	0.574479	-0.106201	0.395494	0.162888	0.377408	-0.317188	0.00737946	-0.50977	0.133758	-0.504327
rna49830	gnl|gene17057|rna49830	gene17057	lGn=e2f4.S hRef=sp|Q16254|E2F4_HUMAN hGn=E2F4 E=3.77E-169 (Transcription factor E2F4)	1	1	0.0304267	0.773435	0.574479	-0.106201	0.395494	0.162888	0.377408	-0.317188	0.00737946	-0.50977	0.133758	-0.504327
rna10214	gnl|gene3510|rna10214	gene3510	lGn=hscb.L hRef=sp|Q8IWL3|HSC20_HUMAN hGn=HSCB E=1.25E-67 (Iron-sulfur cluster co-chaperone protein HscB)	1	1	0.769015	-0.107657	0.934144	-0.0552886	0.144652	0.142331	0.798951	-0.101494	0.286942	0.366278	0.491669	-0.388162
rna96957	gnl|gene50450|rna96957	gene50450	lGn=LOC108719636 hRef=sp|Q96P47|AGAP3_HUMAN hGn=AGAP3 E=0 (Arf-GAP with GTPase, ANK repeat and PH domain-containing protein 3)		1			0.95532	0.0152702			0.0700913	-0.693908			0.0567264	0.338437
rna22763	gnl|gene7800|rna22763	gene7800	lGn=LOC108711716 hRef=sp|Q9Y2D8|ADIP_HUMAN hGn=SSX2IP E=4.86E-16 (Afadin- and alpha-actinin-binding protein)	1	1	0.542049	-0.118851	0.144781	-0.232528	0.110003	0.387597	0.664925	0.117152	0.000689183	1.39284	7.45904e-05	2.29441							Me
rna77998	gnl|gene37313|rna77998	gene37313	lGn=LOC108713447 hRef=sp|Q9Y345|SC6A5_HUMAN hGn=SLC6A5 E=0 (Sodium- and chloride-dependent glycine transporter 2)		1			0.925913	0.0169627			0.993574	-0.00167942			0.308684	0.208999
rna15091	gnl|gene5160|rna15091	gene5160	lGn=slc6a5.S hRef=sp|Q9Y345|SC6A5_HUMAN hGn=SLC6A5 E=0 (Sodium- and chloride-dependent glycine transporter 2)		1			0.925913	0.0169627			0.993574	-0.00167942			0.308684	0.208999
rna16119	gnl|gene5504|rna16119	gene5504	lGn=crbn.L hRef=tr|A0A1W2PPJ5|A0A1W2PPJ5_HUMAN hGn=CRBN E=0 (Protein cereblon)	1	2	0.963317	0.0112979	0.240541	-0.225667	0.976895	0.0140673	0.806188	-0.0841414	0.283716	-0.3853	0.395325	0.173678
rna62481	gnl|gene22990|rna62481	gene22990	lGn=Xelaev18040947m		1			0.765317	-0.069019			0.938203	-0.0121511			0.858398	0.0215429
rna74250	gnl|gene34624|rna74250	gene34624	lGn=LOC108719760 hRef=sp|Q6PI78|TMM65_HUMAN hGn=TMEM65 E=1.12E-84 (Transmembrane protein 65)	1	3	0.507439	0.256427	0.837257	0.147747	0.749243	-0.205432	0.988697	-0.00977389	0.594417	-0.285871	0.828241	-0.147114
rna95135	gnl|gene49234|rna95135	gene49234	lGn=LOC108719407 hRef=sp|Q6PI78|TMM65_HUMAN hGn=TMEM65 E=1.19E-108 (Transmembrane protein 65)	1	3	0.507439	0.256427	0.837257	0.147747	0.749243	-0.205432	0.988697	-0.00977389	0.594417	-0.285871	0.828241	-0.147114
rna2086	gnl|gene716|rna2086	gene716	lGn=gdap1.S hRef=tr|A0A6Q8PEZ4|A0A6Q8PEZ4_HUMAN hGn=GDAP1 E=2.47E-130 (Ganglioside-induced differentiation-associated protein 1)		1			0.220647	-0.2794			0.374435	0.122178			0.99309	0.0013237
rna26035	gnl|gene8940|rna26035	gene8940	lGn=elmod2.L hRef=sp|Q8IZ81|ELMD2_HUMAN hGn=ELMOD2 E=3.33E-145 (ELMO domain-containing protein 2)	1	1	0.969195	0.00556914	0.541024	0.27064	0.0980062	-0.274555	0.926091	-0.0269416	0.0232367	-0.647558	0.0167956	-1.73148						Mi
rna54336	gnl|gene18614|rna54336	gene18614	lGn=ttc12.L hRef=sp|Q9H892|TTC12_HUMAN hGn=TTC12 E=0 (Tetratricopeptide repeat protein 12)		1			0.95178	0.0315946			0.824632	-0.152295			0.649401	-0.280453
rna77404	gnl|gene36881|rna77404	gene36881	lGn=LOC108716234 hRef=tr|A0A0J9YWU2|A0A0J9YWU2_HUMAN hGn=GAL3ST2 E=1.95E-88 (Galactose-3-O-sulfotransferase 2)	1	1	0.227379	0.420581	0.479916	-0.102195	0.764226	0.0555957	0.872129	0.0302896	0.132339	-0.346205	0.945484	-0.0115646
rna75491	gnl|gene35505|rna75491	gene35505	lGn=nr2c2ap.S hRef=sp|Q86WQ0|NR2CA_HUMAN hGn=NR2C2AP E=4.26E-54 (Nuclear receptor 2C2-associated protein)	1	4	0.702407	-0.0250416	0.820691	-0.0234197	0.6963	-0.0662149	0.686803	0.0397135	0.0482001	0.272998	0.247498	0.152697
rna86166	gnl|gene42990|rna86166	gene42990	lGn=MGC85216 hRef=sp|P13073|COX41_HUMAN hGn=COX4I1 E=3.41E-87 (Cytochrome c oxidase subunit 4 isoform 1, mitochondrial)		1			0.722821	0.189631			0.938448	-0.0678234			0.940215	-0.0512158
rna93665	gnl|gene48175|rna93665	gene48175	lGn=LOC108705035 hRef=sp|Q13615|MTMR3_HUMAN hGn=MTMR3 E=0 (Myotubularin-related protein 3)	1	2	0.095488	-0.865413	0.312468	0.232806	0.767999	0.129724	0.682752	-0.106837	0.0566407	0.603888	0.880081	-0.0486135
rna36685	gnl|gene12626|rna36685	gene12626	lGn=LOC108707058 hRef=sp|Q13615|MTMR3_HUMAN hGn=MTMR3 E=0 (Myotubularin-related protein 3)	1	2	0.095488	-0.865413	0.312468	0.232806	0.767999	0.129724	0.682752	-0.106837	0.0566407	0.603888	0.880081	-0.0486135
rna4714	gnl|gene1615|rna4714	gene1615	lGn=mtmr3 hRef=sp|Q9NYA4|MTMR4_HUMAN hGn=MTMR4 E=0 (Myotubularin-related protein 4)	1	2	0.614862	-0.353629	0.312468	0.232806	0.0730973	0.999993	0.682752	-0.106837	0.318904	0.550207	0.880081	-0.0486135
rna12854	gnl|gene4414|rna12854	gene4414	lGn=pkn3.S hRef=tr|B1AL79|B1AL79_HUMAN hGn=PKN2 E=0 (Protein kinase C)	1	4	0.0232619	0.289456	0.777853	0.0509411	0.598561	-0.0852219	0.549716	-0.107117	0.0175964	-0.35347	0.463253	0.144154
rna11705	gnl|gene4025|rna11705	gene4025	lGn=LOC108710251 hRef=sp|Q86YA3|ZGRF1_HUMAN hGn=ZGRF1 E=0 (Protein ZGRF1)		1			0.863922	-0.155925			0.994417	0.00565179			0.905606	0.0867945
rna27390	gnl|gene9413|rna27390	gene9413	lGn=loc100490956.L hRef=sp|P42330|AK1C3_HUMAN hGn=AKR1C3 E=1.34E-154 (Aldo-keto reductase family 1 member C3)	1	5	0.740237	0.398669	0.908947	-0.058171	0.922612	-0.108195	0.962825	0.0116475	0.609828	-0.643403	0.71261	0.147916
rna21010	gnl|gene7201|rna21010	gene7201	lGn=krtcap2.L hRef=sp|Q8N6L1|KTAP2_HUMAN hGn=KRTCAP2 E=1.18E-60 (Keratinocyte-associated protein 2)	1	1	0.697551	0.340822	0.38121	0.630168	0.21466	0.738091	0.00998491	1.66462	0.0453505	-1.60225	0.0423781	-1.82875				S			Mi
rna1382	gnl|gene482|rna1382	gene482	lGn=dopey2.L hRef=sp|Q9Y3R5|DOP2_HUMAN hGn=DOP1B E=0 (Protein dopey-2)	1	4	0.7021	0.066158	0.734263	-0.0327444	0.692958	-0.0694377	0.979378	-0.00245317	0.147411	-0.182684	0.0128561	0.446968
rna92444	gnl|gene47343|rna92444	gene47343	lGn=LOC108698924 hRef=tr|A0A2U3TZL4|A0A2U3TZL4_HUMAN hGn=MCF2 E=0 (Proto-oncogene DBL)	1	1	0.923093	-0.0098114	0.666513	0.18959	0.454567	-0.126307	0.977039	0.00828552	0.548423	-0.103038	0.921707	-0.0425536
rna45567	gnl|gene15605|rna45567	gene15605	lGn=plekhg1.L hRef=tr|H0YD71|H0YD71_HUMAN hGn=PLEKHG1 E=0 (Pleckstrin homology domain-containing family G member 1 (Fragment))	1	1	0.923093	-0.0098114	0.666513	0.18959	0.454567	-0.126307	0.977039	0.00828552	0.548423	-0.103038	0.921707	-0.0425536
rna94777	gnl|gene48970|rna94777	gene48970	lGn=LOC108704601 hRef=sp|Q5JYT7|K1755_HUMAN hGn=KIAA1755 E=1.2E-133 (Uncharacterized protein KIAA1755)	1	1	0.923093	-0.0098114	0.666513	0.18959	0.454567	-0.126307	0.977039	0.00828552	0.548423	-0.103038	0.921707	-0.0425536
rna87941	gnl|gene44172|rna87941	gene44172	lGn=LOC108697733 hRef=sp|P0CJ78|ZN865_HUMAN hGn=ZNF865 E=0 (Zinc finger protein 865)	1	1	0.923093	-0.0098114	0.666513	0.18959	0.454567	-0.126307	0.977039	0.00828552	0.548423	-0.103038	0.921707	-0.0425536
rna63332	gnl|gene23837|rna63332	gene23837	lGn=Xelaev18006028m	1	1	0.923093	-0.0098114	0.666513	0.18959	0.454567	-0.126307	0.977039	0.00828552	0.548423	-0.103038	0.921707	-0.0425536
rna71319	gnl|gene31799|rna71319	gene31799	lGn=ddx60.S hRef=sp|Q8IY21|DDX60_HUMAN hGn=DDX60 E=0 (Probable ATP-dependent RNA helicase DDX60)	1	1	0.923093	-0.0098114	0.666513	0.18959	0.454567	-0.126307	0.977039	0.00828552	0.548423	-0.103038	0.921707	-0.0425536
rna39202	gnl|gene13475|rna39202	gene13475	lGn=pten.L hRef=sp|P60484|PTEN_HUMAN hGn=PTEN E=0 (Phosphatidylinositol 3,4,5-trisphosphate 3-phosphatase and dual-specificity protein phosphatase PTEN)	1	1	0.923093	-0.0098114	0.666513	0.18959	0.454567	-0.126307	0.977039	0.00828552	0.548423	-0.103038	0.921707	-0.0425536
rna88375	gnl|gene44449|rna88375	gene44449	lGn=LOC108696273 hRef=sp|Q7Z5H5|VN1R4_HUMAN hGn=VN1R4 E=2.66E-07 (Vomeronasal type-1 receptor 4)	1	1	0.923093	-0.0098114	0.666513	0.18959	0.454567	-0.126307	0.977039	0.00828552	0.548423	-0.103038	0.921707	-0.0425536
rna66397	gnl|gene26892|rna66397	gene26892	lGn=Xelaev18041876m	1	1	0.923093	-0.0098114	0.666513	0.18959	0.454567	-0.126307	0.977039	0.00828552	0.548423	-0.103038	0.921707	-0.0425536
rna69153	gnl|gene29641|rna69153	gene29641	lGn=mcf2.L hRef=sp|P10911|MCF2_HUMAN hGn=MCF2 E=0 (Proto-oncogene DBL)	1	1	0.923093	-0.0098114	0.666513	0.18959	0.454567	-0.126307	0.977039	0.00828552	0.548423	-0.103038	0.921707	-0.0425536
rna97444	gnl|gene50788|rna97444	gene50788	lGn=LOC108704313 hRef=sp|Q8IY21|DDX60_HUMAN hGn=DDX60 E=0 (Probable ATP-dependent RNA helicase DDX60)	1	1	0.923093	-0.0098114	0.666513	0.18959	0.454567	-0.126307	0.977039	0.00828552	0.548423	-0.103038	0.921707	-0.0425536
rna72349	gnl|gene32825|rna72349	gene32825	lGn=tgm2.S hRef=sp|P21980|TGM2_HUMAN hGn=TGM2 E=0 (Protein-glutamine gamma-glutamyltransferase 2)	1	1	0.923093	-0.0098114	0.666513	0.18959	0.454567	-0.126307	0.977039	0.00828552	0.548423	-0.103038	0.921707	-0.0425536
rna50711	gnl|gene17373|rna50711	gene17373	lGn=trpv4.L hRef=sp|Q9HBA0|TRPV4_HUMAN hGn=TRPV4 E=0 (Transient receptor potential cation channel subfamily V member 4)	1	1	0.923093	-0.0098114	0.666513	0.18959	0.454567	-0.126307	0.977039	0.00828552	0.548423	-0.103038	0.921707	-0.0425536
rna26122	gnl|gene8972|rna26122	gene8972	lGn=pi15.S hRef=sp|O43692|PI15_HUMAN hGn=PI15 E=7.08E-162 (Peptidase inhibitor 15)	1	1	0.923093	-0.0098114	0.666513	0.18959	0.454567	-0.126307	0.977039	0.00828552	0.548423	-0.103038	0.921707	-0.0425536
rna8221	gnl|gene2830|rna8221	gene2830	lGn=galnt9.L hRef=tr|J3KNN1|J3KNN1_HUMAN hGn=GALNT9 E=0 (Polypeptide N-acetylgalactosaminyltransferase)	1	1	0.923093	-0.0098114	0.666513	0.18959	0.454567	-0.126307	0.977039	0.00828552	0.548423	-0.103038	0.921707	-0.0425536
rna48637	gnl|gene16646|rna48637	gene16646	lGn=plekhg1.S hRef=tr|H0YD71|H0YD71_HUMAN hGn=PLEKHG1 E=0 (Pleckstrin homology domain-containing family G member 1 (Fragment))	1	1	0.923093	-0.0098114	0.666513	0.18959	0.454567	-0.126307	0.977039	0.00828552	0.548423	-0.103038	0.921707	-0.0425536
rna59827	gnl|gene20487|rna59827	gene20487	lGn=spam1.L hRef=sp|P38567|HYALP_HUMAN hGn=SPAM1 E=9.18E-150 (Hyaluronidase PH-20)	1	1	0.923093	-0.0098114	0.666513	0.18959	0.454567	-0.126307	0.977039	0.00828552	0.548423	-0.103038	0.921707	-0.0425536
rna22094	gnl|gene7579|rna22094	gene7579	lGn=pten.S hRef=sp|P60484|PTEN_HUMAN hGn=PTEN E=0 (Phosphatidylinositol 3,4,5-trisphosphate 3-phosphatase and dual-specificity protein phosphatase PTEN)	1	1	0.923093	-0.0098114	0.666513	0.18959	0.454567	-0.126307	0.977039	0.00828552	0.548423	-0.103038	0.921707	-0.0425536
rna24632	gnl|gene8461|rna24632	gene8461	lGn=plekhg4.L hRef=sp|Q96PX9|PKH4B_HUMAN hGn=PLEKHG4B E=9.66E-166 (Pleckstrin homology domain-containing family G member 4B)	1	1	0.923093	-0.0098114	0.666513	0.18959	0.454567	-0.126307	0.977039	0.00828552	0.548423	-0.103038	0.921707	-0.0425536
rna62332	gnl|gene22844|rna62332	gene22844	lGn=Xelaev18033105m	1	1	0.923093	-0.0098114	0.666513	0.18959	0.454567	-0.126307	0.977039	0.00828552	0.548423	-0.103038	0.921707	-0.0425536
rna3662	gnl|gene1260|rna3662	gene1260	lGn=mgat1.L hRef=sp|P26572|MGAT1_HUMAN hGn=MGAT1 E=0 (Alpha-1,3-mannosyl-glycoprotein 2-beta-N-acetylglucosaminyltransferase)	1	1	0.923093	-0.0098114	0.666513	0.18959	0.454567	-0.126307	0.977039	0.00828552	0.548423	-0.103038	0.921707	-0.0425536
rna82925	gnl|gene40775|rna82925	gene40775	lGn=LOC108718513 hRef=sp|Q8TE73|DYH5_HUMAN hGn=DNAH5 E=0 (Dynein heavy chain 5, axonemal)	1	1	0.923093	-0.0098114	0.666513	0.18959	0.454567	-0.126307	0.977039	0.00828552	0.548423	-0.103038	0.921707	-0.0425536
rna68938	gnl|gene29426|rna68938	gene29426	lGn=Xelaev18042201m	1	1	0.923093	-0.0098114	0.666513	0.18959	0.454567	-0.126307	0.977039	0.00828552	0.548423	-0.103038	0.921707	-0.0425536
rna59932	gnl|gene20527|rna59932	gene20527	lGn=znf865.L hRef=sp|P0CJ78|ZN865_HUMAN hGn=ZNF865 E=0 (Zinc finger protein 865)	1	1	0.923093	-0.0098114	0.666513	0.18959	0.454567	-0.126307	0.977039	0.00828552	0.548423	-0.103038	0.921707	-0.0425536
rna76879	gnl|gene36513|rna76879	gene36513	lGn=LOC108700315 hRef=sp|A1L390|PKHG3_HUMAN hGn=PLEKHG3 E=0 (Pleckstrin homology domain-containing family G member 3)	1	1	0.923093	-0.0098114	0.666513	0.18959	0.454567	-0.126307	0.977039	0.00828552	0.548423	-0.103038	0.921707	-0.0425536
rna6914	gnl|gene2378|rna6914	gene2378	lGn=LOC108705295 hRef=sp|Q8N8K9|K1958_HUMAN hGn=KIAA1958 E=3.06E-16 (Uncharacterized protein KIAA1958)	1	1	0.923093	-0.0098114	0.666513	0.18959	0.454567	-0.126307	0.977039	0.00828552	0.548423	-0.103038	0.921707	-0.0425536
rna91065	gnl|gene46353|rna91065	gene46353	lGn=mogat2.2.L hRef=sp|Q3SYC2|MOGT2_HUMAN hGn=MOGAT2 E=2.68E-170 (2-acylglycerol O-acyltransferase 2)	1	1	0.923093	-0.0098114	0.666513	0.18959	0.454567	-0.126307	0.977039	0.00828552	0.548423	-0.103038	0.921707	-0.0425536
rna91841	gnl|gene46884|rna91841	gene46884	lGn=mgat1.L hRef=sp|P26572|MGAT1_HUMAN hGn=MGAT1 E=0 (Alpha-1,3-mannosyl-glycoprotein 2-beta-N-acetylglucosaminyltransferase)	1	1	0.923093	-0.0098114	0.666513	0.18959	0.454567	-0.126307	0.977039	0.00828552	0.548423	-0.103038	0.921707	-0.0425536
rna92413	gnl|gene47319|rna92413	gene47319	lGn=c5orf51.L hRef=sp|A6NDU8|CE051_HUMAN hGn=C5orf51 E=1.16E-85 (UPF0600 protein C5orf51)	1	1	0.923093	-0.0098114	0.666513	0.18959	0.454567	-0.126307	0.977039	0.00828552	0.548423	-0.103038	0.921707	-0.0425536
rna95112	gnl|gene49222|rna95112	gene49222	lGn=LOC108702747 hRef=sp|Q5JYT7|K1755_HUMAN hGn=KIAA1755 E=6.4E-128 (Uncharacterized protein KIAA1755)	1	1	0.923093	-0.0098114	0.666513	0.18959	0.454567	-0.126307	0.977039	0.00828552	0.548423	-0.103038	0.921707	-0.0425536
rna68704	gnl|gene29192|rna68704	gene29192	lGn=Xelaev18022517m	1	1	0.923093	-0.0098114	0.666513	0.18959	0.454567	-0.126307	0.977039	0.00828552	0.548423	-0.103038	0.921707	-0.0425536
rna67385	gnl|gene27875|rna67385	gene27875	lGn=Xelaev18008781m hRef=sp|Q9BXE9|VN1R3_HUMAN hGn=VN1R3 E=2.45E-09 (Vomeronasal type-1 receptor 3)	1	1	0.923093	-0.0098114	0.666513	0.18959	0.454567	-0.126307	0.977039	0.00828552	0.548423	-0.103038	0.921707	-0.0425536
rna75725	gnl|gene35668|rna75725	gene35668	lGn=LOC108709250 hRef=sp|O15393|TMPS2_HUMAN hGn=TMPRSS2 E=1.41E-121 (Transmembrane protease serine 2)	1	1	0.923093	-0.0098114	0.666513	0.18959	0.454567	-0.126307	0.977039	0.00828552	0.548423	-0.103038	0.921707	-0.0425536
rna88747	gnl|gene44719|rna88747	gene44719	lGn=LOC108719603 hRef=sp|Q8IY21|DDX60_HUMAN hGn=DDX60 E=0 (Probable ATP-dependent RNA helicase DDX60)	1	1	0.923093	-0.0098114	0.666513	0.18959	0.454567	-0.126307	0.977039	0.00828552	0.548423	-0.103038	0.921707	-0.0425536
rna27086	gnl|gene9318|rna27086	gene9318	lGn=mcf2.S hRef=tr|A0A2U3TZL4|A0A2U3TZL4_HUMAN hGn=MCF2 E=0 (Proto-oncogene DBL)	1	1	0.923093	-0.0098114	0.666513	0.18959	0.454567	-0.126307	0.977039	0.00828552	0.548423	-0.103038	0.921707	-0.0425536
rna56317	gnl|gene19278|rna56317	gene19278	lGn=cox14.L hRef=sp|Q96I36|COX14_HUMAN hGn=COX14 E=2.14E-18 (Cytochrome c oxidase assembly protein COX14)		1			0.623527	0.29706			0.692293	-0.233677			0.368836	-0.444521
rna568	gnl|gene202|rna568	gene202	lGn=mllt3.L hRef=sp|P42568|AF9_HUMAN hGn=MLLT3 E=0 (Protein AF-9)	1	1	0.116863	-0.85223	0.8038	-0.125074	0.92549	0.0456152	0.878273	0.0245066	0.103806	0.785648	0.998869	-0.00046889
rna59656	gnl|gene20423|rna59656	gene20423	lGn=mllt3.S hRef=sp|P42568|AF9_HUMAN hGn=MLLT3 E=0 (Protein AF-9)	1	1	0.116863	-0.85223	0.8038	-0.125074	0.92549	0.0456152	0.878273	0.0245066	0.103806	0.785648	0.998869	-0.00046889
rna22694	gnl|gene7775|rna22694	gene7775	lGn=cfap73.S hRef=sp|A6NFT4|CFA73_HUMAN hGn=CFAP73 E=2.3E-66 (Cilia- and flagella-associated protein 73)		1			0.95376	0.0134862			0.572398	0.36097			0.413301	0.367627
rna80041	gnl|gene38759|rna80041	gene38759	lGn=c12orf43.L hRef=tr|F5H3K2|F5H3K2_HUMAN hGn=C12orf43 E=1.41E-24 (Protein CUSTOS (Fragment))	1	2	0.0214318	0.951178	0.225035	-0.208186	0.11566	0.367474	0.865821	0.054958	0.0302194	-0.621826	0.429883	0.203125
rna44257	gnl|gene15158|rna44257	gene15158	lGn=ppp2r2b.L hRef=sp|Q00005|2ABB_HUMAN hGn=PPP2R2B E=0 (Serine/threonine-protein phosphatase 2A 55 kDa regulatory subunit B beta isoform)	1	3	0.0739538	0.188332	0.62609	0.140018	0.770982	-0.0984627	0.465727	0.157499	0.0744449	-0.350022	0.704521	-0.0987116
rna19130	gnl|gene6538|rna19130	gene6538	lGn=ppp2r2b.S hRef=sp|Q00005|2ABB_HUMAN hGn=PPP2R2B E=0 (Serine/threonine-protein phosphatase 2A 55 kDa regulatory subunit B beta isoform)	1	3	0.0739538	0.188332	0.62609	0.140018	0.770982	-0.0984627	0.465727	0.157499	0.0744449	-0.350022	0.704521	-0.0987116
rna35926	gnl|gene12354|rna35926	gene12354	lGn=mios.L hRef=sp|Q9NXC5|MIO_HUMAN hGn=MIOS E=0 (GATOR complex protein MIOS)	1	2	0.228421	0.350568	0.708873	0.153899	0.098018	-0.384693	0.809664	0.107177	0.104171	-0.22386	0.67004	0.179159
rna1807	gnl|gene618|rna1807	gene618	lGn=ttc28-like.L hRef=tr|A0A087WW06|A0A087WW06_HUMAN hGn=TTC28 E=0 (Tetratricopeptide repeat protein 28)	1	3	0.206621	0.179455	0.975695	0.0117334	0.500147	-0.135553	0.909892	-0.0763251	0.426279	-0.0845782	0.953853	-0.0300541
rna45916	gnl|gene15724|rna45916	gene15724	lGn=pex11b.L hRef=sp|O96011|PX11B_HUMAN hGn=PEX11B E=2.48E-111 (Peroxisomal membrane protein 11B)	1	2	0.787512	0.0922826	0.992942	-0.00208918	0.977482	0.00821908	0.783831	-0.046264	0.880049	-0.0437139	0.515648	-0.113038
rna77948	gnl|gene37272|rna77948	gene37272	lGn=cox4i1.S hRef=sp|P13073|COX41_HUMAN hGn=COX4I1 E=2.1E-84 (Cytochrome c oxidase subunit 4 isoform 1, mitochondrial)		1			0.69634	0.295022			0.914717	0.0786317			0.582121	-0.439898
rna22778	gnl|gene7805|rna22778	gene7805	lGn=bckdhb.L hRef=sp|P21953|ODBB_HUMAN hGn=BCKDHB E=0 (2-oxoisovalerate dehydrogenase subunit beta, mitochondrial)	1	4	0.591742	-0.284529	0.69635	-0.152848	0.817903	0.16021	0.795818	0.171481	0.544733	0.33469	0.845687	0.106146
rna97426	gnl|gene50775|rna97426	gene50775	lGn=LOC108699002 hRef=tr|F8WF14|F8WF14_HUMAN hGn=BCHE E=0 (Carboxylic ester hydrolase)	1	1	0.666553	0.191218	0.920299	0.0682151	0.791912	0.138564	0.948757	-0.0561193	0.995384	0.00277011	0.970677	-0.0260684
rna71187	gnl|gene31669|rna71187	gene31669	lGn=LOC101732167.L	1	1	0.666553	0.191218	0.920299	0.0682151	0.791912	0.138564	0.948757	-0.0561193	0.995384	0.00277011	0.970677	-0.0260684
rna97424	gnl|gene50773|rna97424	gene50773	lGn=LOC108716674 hRef=sp|Q9H2C2|ARV1_HUMAN hGn=ARV1 E=4.61E-105 (Protein ARV1)	1	1	0.666553	0.191218	0.920299	0.0682151	0.791912	0.138564	0.948757	-0.0561193	0.995384	0.00277011	0.970677	-0.0260684
rna42899	gnl|gene14718|rna42899	gene14718	lGn=rrp1b.S hRef=sp|P56182|RRP1_HUMAN hGn=RRP1 E=1.53E-113 (Ribosomal RNA processing protein 1 homolog A)	1	1	0.666553	0.191218	0.920299	0.0682151	0.791912	0.138564	0.948757	-0.0561193	0.995384	0.00277011	0.970677	-0.0260684
rna66573	gnl|gene27067|rna66573	gene27067	lGn=ciz1.L hRef=tr|Q5SYW2|Q5SYW2_HUMAN hGn=CIZ1 E=2.87E-07 (Cip1-interacting zinc finger protein)	1	1	0.26109	0.183036	0.515052	0.0965182	0.728448	-0.106633	0.497763	-0.109629	0.838503	-0.0456022	0.09421	0.207358
rna21576	gnl|gene7399|rna21576	gene7399	lGn=LOC108711605 hRef=sp|Q05940|VMAT2_HUMAN hGn=SLC18A2 E=1.89E-125 (Synaptic vesicular amine transporter)		1			0.953701	0.0136029			0.671272	0.113781			0.0966274	-0.580925
rna25756	gnl|gene8840|rna25756	gene8840	lGn=LOC108711607 hRef=sp|Q05940|VMAT2_HUMAN hGn=SLC18A2 E=2.51E-126 (Synaptic vesicular amine transporter)		1			0.953701	0.0136029			0.671272	0.113781			0.0966274	-0.580925
rna415	gnl|gene147|rna415	gene147	lGn=c18orf32.L hRef=sp|Q8TCD1|CR032_HUMAN hGn=C18orf32 E=7.88E-23 (UPF0729 protein C18orf32)	1	1	0.301887	0.547608	0.309524	0.243271	0.707818	0.106742	0.30886	-0.636762	0.073149	-0.988497	0.0207897	-1.44542						Mi
rna19855	gnl|gene6782|rna19855	gene6782	lGn=ppfia1.L hRef=tr|A0A1B0GVT3|A0A1B0GVT3_HUMAN hGn=PPFIA1 E=0 (Liprin-alpha-1 (Fragment))	1	2	0.942429	-0.0113071	0.944397	0.0120306	0.727921	0.0694993	0.709076	-0.0716384	0.130216	0.314583	0.204407	-0.320518
rna46303	gnl|gene15849|rna46303	gene15849	lGn=ppfia1.S hRef=sp|Q13136|LIPA1_HUMAN hGn=PPFIA1 E=0 (Liprin-alpha-1)	1	2	0.942429	-0.0113071	0.944397	0.0120306	0.727921	0.0694993	0.709076	-0.0716384	0.130216	0.314583	0.204407	-0.320518
rna13551	gnl|gene4643|rna13551	gene4643	lGn=cbll1.L hRef=sp|Q75N03|HAKAI_HUMAN hGn=CBLL1 E=0 (E3 ubiquitin-protein ligase Hakai)	1	1	0.501001	0.0513547	0.448392	0.278119	0.13224	-0.239475	0.13622	-0.483178	0.123477	-0.166107	0.101887	-0.636768
rna6705	gnl|gene2301|rna6705	gene2301	lGn=cbll1.S hRef=sp|Q75N03|HAKAI_HUMAN hGn=CBLL1 E=0 (E3 ubiquitin-protein ligase Hakai)	1	1	0.501001	0.0513547	0.448392	0.278119	0.13224	-0.239475	0.13622	-0.483178	0.123477	-0.166107	0.101887	-0.636768
rna86656	gnl|gene43320|rna86656	gene43320	lGn=pex11b.S hRef=sp|O96011|PX11B_HUMAN hGn=PEX11B E=2.23E-113 (Peroxisomal membrane protein 11B)	1	3	0.787512	0.0922826	0.977046	-0.00678953	0.977482	0.00821908	0.768845	-0.0481281	0.880049	-0.0437139	0.496208	-0.119376
rna17726	gnl|gene6057|rna17726	gene6057	lGn=LOC108714686	1	1	0.0103984	0.623109	0.451669	-0.222897	0.552062	-0.13126	0.143612	0.153897	0.0097354	-0.587686	0.304629	0.288002
rna89240	gnl|gene45054|rna89240	gene45054	lGn=snx9.L hRef=sp|Q9Y5X1|SNX9_HUMAN hGn=SNX9 E=0 (Sorting nexin-9)	1	6	0.780638	0.156108	0.942272	0.0671463	0.992748	-0.00242678	0.930553	0.030536	0.407941	-0.38072	0.775129	-0.210706
rna12450	gnl|gene4275|rna12450	gene4275	lGn=nlk.2.S hRef=sp|Q9UBE8|NLK_HUMAN hGn=NLK E=0 (Serine/threonine-protein kinase NLK)		1			0.995674	0.00159486			0.256447	0.323593			0.0517659	0.658385
rna6089	gnl|gene2098|rna6089	gene2098	lGn=nlk.L hRef=tr|H0YD75|H0YD75_HUMAN hGn=NLK E=0 (Mitogen-activated protein kinase (Fragment))		1			0.995674	0.00159486			0.256447	0.323593			0.0517659	0.658385
rna39768	gnl|gene13666|rna39768	gene13666	lGn=nlk.S hRef=tr|H0YD75|H0YD75_HUMAN hGn=NLK E=0 (Mitogen-activated protein kinase (Fragment))		1			0.995674	0.00159486			0.256447	0.323593			0.0517659	0.658385
rna85085	gnl|gene42263|rna85085	gene42263	lGn=LOC108703801 hRef=sp|Q9UBE8|NLK_HUMAN hGn=NLK E=0 (Serine/threonine-protein kinase NLK)		1			0.995674	0.00159486			0.256447	0.323593			0.0517659	0.658385
rna79043	gnl|gene38042|rna79043	gene38042	lGn=LOC108710742 hRef=sp|A6NHS7|MANS4_HUMAN hGn=MANSC4 E=1.88E-47 (MANSC domain-containing protein 4)		1			0.406802	0.357447			0.604552	0.158508			0.776613	-0.142205
rna34987	gnl|gene12045|rna34987	gene12045	lGn=mansc4-like.S hRef=sp|A6NHS7|MANS4_HUMAN hGn=MANSC4 E=5.41E-48 (MANSC domain-containing protein 4)		1			0.406802	0.357447			0.604552	0.158508			0.776613	-0.142205
rna3886	gnl|gene1331|rna3886	gene1331	lGn=ube2t.S hRef=sp|Q9NPD8|UBE2T_HUMAN hGn=UBE2T E=1.6E-95 (Ubiquitin-conjugating enzyme E2 T)		1			0.374359	0.100812			0.817032	-0.032191			0.167547	0.159419
rna9415	gnl|gene3248|rna9415	gene3248	lGn=tle4.S hRef=sp|Q04727|TLE4_HUMAN hGn=TLE4 E=0 (Transducin-like enhancer protein 4)	1	5	0.399816	0.140731	0.846997	-0.0218894	0.647585	-0.0578575	0.162673	-0.0667909	0.00138287	-0.722381	0.0043487	-0.277375
rna76680	gnl|gene36376|rna76680	gene36376	lGn=esg2-a hRef=tr|H0YNI7|H0YNI7_HUMAN hGn=TLE3 E=0 (Transducin-like enhancer protein 3)	1	5	0.399816	0.140731	0.846997	-0.0218894	0.647585	-0.0578575	0.162673	-0.0667909	0.00138287	-0.722381	0.0043487	-0.277375
rna77796	gnl|gene37156|rna77796	gene37156	lGn=LOC108715401 hRef=sp|Q96A37|RN166_HUMAN hGn=RNF166 E=4.04E-154 (E3 ubiquitin-protein ligase RNF166)		1			0.173967	-0.121657			0.33557	-0.251601			0.00727706	0.48541
rna95847	gnl|gene49741|rna95847	gene49741	lGn=med19 hRef=sp|A0JLT2|MED19_HUMAN hGn=MED19 E=1.36E-75 (Mediator of RNA polymerase II transcription subunit 19)		1			0.866913	-0.0522674			0.762107	-0.0362984			0.987551	0.00374889
rna12754	gnl|gene4380|rna12754	gene4380	lGn=vwf.L hRef=sp|P04275|VWF_HUMAN hGn=VWF E=0 (von Willebrand factor)		1			0.891536	0.0959377			0.943977	0.065457			0.863103	0.134757
rna56847	gnl|gene19450|rna56847	gene19450	lGn=casz1.S hRef=sp|Q86V15|CASZ1_HUMAN hGn=CASZ1 E=0 (Zinc finger protein castor homolog 1)		1			0.918531	-0.0139198			0.866967	0.0400314			0.198553	-0.234302
rna79666	gnl|gene38495|rna79666	gene38495	lGn=LOC108696359 hRef=sp|Q86V15|CASZ1_HUMAN hGn=CASZ1 E=0 (Zinc finger protein castor homolog 1)		1			0.918531	-0.0139198			0.866967	0.0400314			0.198553	-0.234302
rna15466	gnl|gene5284|rna15466	gene5284	lGn=agpat1.S hRef=sp|Q99943|PLCA_HUMAN hGn=AGPAT1 E=7.59E-138 (1-acyl-sn-glycerol-3-phosphate acyltransferase alpha)	1	1	0.822676	0.197168	0.759417	-0.216045	0.565196	-0.0902246	0.641362	-0.134864	0.030603	-1.97703	0.00817714	-2.58595							Mi
rna18177	gnl|gene6221|rna18177	gene6221	lGn=agpat1.L hRef=sp|Q99943|PLCA_HUMAN hGn=AGPAT1 E=9.25E-139 (1-acyl-sn-glycerol-3-phosphate acyltransferase alpha)	1	1	0.822676	0.197168	0.759417	-0.216045	0.565196	-0.0902246	0.641362	-0.134864	0.030603	-1.97703	0.00817714	-2.58595							Mi
rna51164	gnl|gene17521|rna51164	gene17521	lGn=szrd1.L hRef=sp|Q7Z422|SZRD1_HUMAN hGn=SZRD1 E=2.95E-84 (SUZ domain-containing protein 1)	1	2	0.609964	0.106044	0.789955	-0.0940571	0.428553	-0.0986449	0.866586	-0.0302347	0.0174916	-0.496427	0.625295	0.151127
rna66863	gnl|gene27356|rna66863	gene27356	lGn=Xelaev18000263m hRef=sp|Q96I34|PP16A_HUMAN hGn=PPP1R16A E=9.12E-13 (Protein phosphatase 1 regulatory subunit 16A)		1			0.851194	0.0390962			0.450339	0.158372			0.574602	-0.14196
rna55113	gnl|gene18882|rna55113	gene18882	lGn=mblac1.S hRef=sp|A4D2B0|MBLC1_HUMAN hGn=MBLAC1 E=1.69E-63 (Metallo-beta-lactamase domain-containing protein 1)	1	2	0.0650833	0.215347	0.341988	-0.119752	0.810023	-0.0583661	0.627247	0.0842552	0.158327	-0.216436	0.292214	0.172738
rna59536	gnl|gene20380|rna59536	gene20380	lGn=yme1l1.S hRef=sp|Q96TA2|YMEL1_HUMAN hGn=YME1L1 E=0 (ATP-dependent zinc metalloprotease YME1L1)		1			0.608378	0.157582			0.671488	0.189002			0.904694	-0.0418259
rna16500,rna35644	gnl|gene5635|rna16500,gnl|gene12262|rna35644	gene5635,gene12262	lGn=polr2k.L hRef=sp|P53803|RPAB4_HUMAN hGn=POLR2K E=4.07E-35 (DNA-directed RNA polymerases I, II, and III subunit RPABC4),lGn=polr2k.S hRef=sp|P53803|RPAB4_HUMAN hGn=POLR2K E=4.07E-35 (DNA-directed RNA polymerases I, II, and III subunit RPABC4)		1			0.607226	0.0822481			0.355643	0.107201			0.375497	0.14174
rna96306	gnl|gene50038|rna96306	gene50038	lGn=wdr13.L hRef=sp|Q9H1Z4|WDR13_HUMAN hGn=WDR13 E=0 (WD repeat-containing protein 13)		1			0.772697	0.0966873			0.00116565	0.251679			0.55767	0.15808
rna59136	gnl|gene20255|rna59136	gene20255	lGn=sap30l.S hRef=sp|Q9HAJ7|SP30L_HUMAN hGn=SAP30L E=2.93E-114 (Histone deacetylase complex subunit SAP30L)		1			0.952869	0.00831572			0.845037	-0.0441017			0.55079	-0.121744
rna15770	gnl|gene5378|rna15770	gene5378	lGn=sap30l.L hRef=sp|Q9HAJ7|SP30L_HUMAN hGn=SAP30L E=7.42E-115 (Histone deacetylase complex subunit SAP30L)		1			0.952869	0.00831572			0.845037	-0.0441017			0.55079	-0.121744
rna15840	gnl|gene5402|rna15840	gene5402	lGn=sap30.S hRef=sp|O75446|SAP30_HUMAN hGn=SAP30 E=1.98E-96 (Histone deacetylase complex subunit SAP30)		1			0.952869	0.00831572			0.845037	-0.0441017			0.55079	-0.121744
rna21341	gnl|gene7314|rna21341	gene7314	lGn=sap30.L hRef=sp|O75446|SAP30_HUMAN hGn=SAP30 E=7.7E-96 (Histone deacetylase complex subunit SAP30)		1			0.952869	0.00831572			0.845037	-0.0441017			0.55079	-0.121744
rna338	gnl|gene121|rna338	gene121	lGn=LOC495248 hRef=tr|C9JKZ3|C9JKZ3_HUMAN hGn=TMPRSS2 E=9.15E-128 (Transmembrane protease serine 2 (Fragment))	1	1	0.344279	0.386721	0.947665	0.0264104	0.735944	-0.0932223	0.900051	-0.0901979	0.0650563	-0.539782	0.948991	-0.0351238
rna82328	gnl|gene40364|rna82328	gene40364	lGn=LOC108714850 hRef=sp|Q92529|SHC3_HUMAN hGn=SHC3 E=0 (SHC-transforming protein 3)		1			0.947665	0.0264104			0.900051	-0.0901979			0.948991	-0.0351238
rna95139	gnl|gene49238|rna95139	gene49238	lGn=liph.L hRef=sp|Q8WWY8|LIPH_HUMAN hGn=LIPH E=0 (Lipase member H)		1			0.947665	0.0264104			0.900051	-0.0901979			0.948991	-0.0351238
rna89895	gnl|gene45501|rna89895	gene45501	lGn=LOC108706999 hRef=sp|Q92529|SHC3_HUMAN hGn=SHC3 E=0 (SHC-transforming protein 3)		1			0.947665	0.0264104			0.900051	-0.0901979			0.948991	-0.0351238
rna81942	gnl|gene40089|rna81942	gene40089	lGn=LOC108695757 hRef=tr|Q5T0V4|Q5T0V4_HUMAN hGn=SLIT1 E=0 (Slit homolog 1 protein (Fragment))	1	2	0.0916388	0.830613	0.944312	0.00506783	0.748831	-0.0789312	0.617824	0.0476297	0.0354753	-0.851343	0.403923	0.0630913
rna6793	gnl|gene2335|rna6793	gene2335	lGn=slit1.S hRef=tr|Q5T0V4|Q5T0V4_HUMAN hGn=SLIT1 E=0 (Slit homolog 1 protein (Fragment))	1	2	0.0916388	0.830613	0.944312	0.00506783	0.748831	-0.0789312	0.617824	0.0476297	0.0354753	-0.851343	0.403923	0.0630913
rna42820	gnl|gene14694|rna42820	gene14694	lGn=nol11.L hRef=sp|Q9H8H0|NOL11_HUMAN hGn=NOL11 E=0 (Nucleolar protein 11)	1	2	0.547052	0.0989269	0.944312	0.00506783	0.415954	-0.0651601	0.617824	0.0476297	0.530897	-0.0754522	0.403923	0.0630913
rna68584	gnl|gene29072|rna68584	gene29072	lGn=Xelaev18045196m		1			0.753275	-0.157697			0.526723	0.077995			0.710304	-0.0914068
rna53546	gnl|gene18331|rna53546	gene18331	lGn=piwil4.S hRef=sp|Q7Z3Z4|PIWL4_HUMAN hGn=PIWIL4 E=0 (Piwi-like protein 4)	1	1	0.592246	0.111076	0.545556	-0.101323	0.834842	-0.0413303	0.93903	-0.0090189	0.0471693	0.547281	0.738561	-0.0550048
rna39796	gnl|gene13678|rna39796	gene13678	lGn=e4f1.L hRef=sp|Q66K89|E4F1_HUMAN hGn=E4F1 E=0 (Transcription factor E4F1)	1	2	0.592246	0.111076	0.521239	-0.416862	0.834842	-0.0413303	0.567066	-0.150167	0.0471693	0.547281	0.00171641	-2.77362						Mi
rna46335	gnl|gene15858|rna46335	gene15858	lGn=e4f1.S hRef=tr|H3BSL4|H3BSL4_HUMAN hGn=E4F1 E=2.57E-134 (Transcription factor E4F1)	1	2	0.592246	0.111076	0.521239	-0.416862	0.834842	-0.0413303	0.567066	-0.150167	0.0471693	0.547281	0.00171641	-2.77362						Mi
rna55303	gnl|gene18944|rna55303	gene18944	lGn=ndel1.S hRef=sp|Q9GZM8|NDEL1_HUMAN hGn=NDEL1 E=0 (Nuclear distribution protein nudE-like 1)		1			0.361062	-0.353759			0.876444	-0.104915			0.637629	-0.24343
rna45297	gnl|gene15513|rna45297	gene15513	lGn=ndel1.L hRef=sp|Q9GZM8|NDEL1_HUMAN hGn=NDEL1 E=0 (Nuclear distribution protein nudE-like 1)		1			0.219506	-0.576349			0.876444	-0.104915			0.969817	-0.0208403
rna65021	gnl|gene25522|rna65021	gene25522	lGn=Xelaev18022938m		1			0.854867	0.14298			0.750762	-0.491694			0.0411033	-1.84192						Mi
rna319	gnl|gene114|rna319	gene114	lGn=rbx1.S hRef=sp|P62877|RBX1_HUMAN hGn=RBX1 E=1.8E-76 (E3 ubiquitin-protein ligase RBX1)	1	2	0.0856135	-0.108405	0.554303	0.136259	0.640017	-0.0554371	0.652917	0.107358	0.0153695	0.369132	0.262423	-0.314589
rna84203	gnl|gene41689|rna84203	gene41689	lGn=LOC108714482 hRef=sp|P62877|RBX1_HUMAN hGn=RBX1 E=2.99E-76 (E3 ubiquitin-protein ligase RBX1)	1	2	0.0856135	-0.108405	0.554303	0.136259	0.640017	-0.0554371	0.652917	0.107358	0.0153695	0.369132	0.262423	-0.314589
rna14456	gnl|gene4948|rna14456	gene4948	lGn=sowaha.S hRef=sp|Q2M3V2|SWAHA_HUMAN hGn=SOWAHA E=8.78E-61 (Ankyrin repeat domain-containing protein SOWAHA)	1	2	0.0696203	0.446742	0.0973132	-0.402086	0.74257	0.120774	0.924816	-0.052448	0.946709	0.0135832	0.946097	-0.0275393
rna16161	gnl|gene5519|rna16161	gene5519	lGn=igfbp1.L hRef=sp|P08833|IBP1_HUMAN hGn=IGFBP1 E=1.12E-78 (Insulin-like growth factor-binding protein 1)		1			0.270416	0.150514			0.496524	0.0866547			0.183544	-0.221975
rna48526	gnl|gene16610|rna48526	gene16610	lGn=gla.S hRef=sp|P06280|AGAL_HUMAN hGn=GLA E=0 (Alpha-galactosidase A)		1			0.962143	0.0240269			0.966695	0.0153615			0.317425	-0.574606
rna42932	gnl|gene14728|rna42932	gene14728	lGn=LOC108697344 hRef=sp|Q969H0|FBXW7_HUMAN hGn=FBXW7 E=2.64E-19 (F-box/WD repeat-containing protein 7)	1	2	0.607751	0.115145	0.890627	0.0498047	0.0402339	0.248213	0.989442	-0.00330035	0.00868401	-0.806718	0.002952	-1.80766						Mi
rna31991	gnl|gene11005|rna31991	gene11005	lGn=rab19.L hRef=sp|A4D1S5|RAB19_HUMAN hGn=RAB19 E=1.88E-112 (Ras-related protein Rab-19)		1			0.990112	0.00234477			0.787653	0.0221984			0.391731	0.108472
rna9863	gnl|gene3390|rna9863	gene3390	lGn=LOC108703962 hRef=sp|Q9ULX5|RN112_HUMAN hGn=RNF112 E=4.62E-75 (RING finger protein 112)		1			0.228018	0.0868375			0.516584	-0.160577			0.0355896	-0.709451
rna50094	gnl|gene17153|rna50094	gene17153	lGn=palb2.L hRef=tr|H3BN63|H3BN63_HUMAN hGn=PALB2 E=1.29E-87 (Partner and localizer of BRCA2)		1			0.684759	0.131928			0.996325	0.00252533			0.986367	-0.00792948
rna53902	gnl|gene18459|rna53902	gene18459	lGn=cdc20.L hRef=sp|Q12834|CDC20_HUMAN hGn=CDC20 E=0 (Cell division cycle protein 20 homolog)	1	3	0.182636	0.219078	0.621022	-0.0343746	0.993758	0.00211271	0.630286	-0.111152	0.918425	0.0228357	0.948961	0.0115261
rna46657	gnl|gene15961|rna46657	gene15961	lGn=nfe2l3.L hRef=sp|Q9Y4A8|NF2L3_HUMAN hGn=NFE2L3 E=1.62E-142 (Nuclear factor erythroid 2-related factor 3)	1	1	0.102504	0.569853	0.763479	0.0677363	0.558977	-0.19074	0.901243	0.0175629	0.00440481	-0.632634	0.649798	0.0550874
rna89501	gnl|gene45233|rna89501	gene45233	lGn=LOC108716151 hRef=sp|Q9H2A2|AL8A1_HUMAN hGn=ALDH8A1 E=0 (2-aminomuconic semialdehyde dehydrogenase)		1			0.812285	-0.0585616			0.663649	-0.0567058			0.642949	0.113506
rna18746	gnl|gene6405|rna18746	gene6405	lGn=styx.L hRef=sp|Q8WUJ0|STYX_HUMAN hGn=STYX E=1.3E-144 (Serine/threonine/tyrosine-interacting protein)	1	1	0.184796	0.186675	0.611907	0.49953	0.413838	-0.0803223	0.634983	0.742726	0.00170099	-0.616769	0.904673	0.157911
rna55730	gnl|gene19086|rna55730	gene19086	lGn=tpbg.S hRef=sp|Q13641|TPBG_HUMAN hGn=TPBG E=8.89E-119 (Trophoblast glycoprotein)		1			0.529845	-0.353196			0.950561	0.0350281			0.817331	0.113612
rna37323	gnl|gene12843|rna37323	gene12843	lGn=mrps2.L hRef=tr|Q5T8A0|Q5T8A0_HUMAN hGn=MRPS2 E=5.21E-21 (28S ribosomal protein S2, mitochondrial (Fragment))		1			0.881288	-0.101943			0.792068	-0.237405			0.670639	-0.299102
rna14933	gnl|gene5107|rna14933	gene5107	lGn=rbm23.L hRef=sp|Q86U06|RBM23_HUMAN hGn=RBM23 E=2.54E-174 (Probable RNA-binding protein 23)		1			0.56427	0.171173			0.865941	-0.0404202			0.0939045	-0.624206
rna58989	gnl|gene20207|rna58989	gene20207	lGn=ecm1.S hRef=sp|Q16610|ECM1_HUMAN hGn=ECM1 E=1.58E-75 (Extracellular matrix protein 1)		1			0.687871	-0.0774991			0.932354	-0.0280218			0.0291546	0.86668
rna75821	gnl|gene35751|rna75821	gene35751	lGn=LOC108713263 hRef=sp|Q9UNA1|RHG26_HUMAN hGn=ARHGAP26 E=0 (Rho GTPase-activating protein 26)	1	1	0.834026	0.0473318	0.834876	0.236972	0.954653	-0.00514062	0.829957	0.142898	0.541456	-0.0661116	0.888	-0.105405
rna34685	gnl|gene11943|rna34685	gene11943	lGn=rims3.S hRef=sp|Q9UJD0|RIMS3_HUMAN hGn=RIMS3 E=5.94E-178 (Regulating synaptic membrane exocytosis protein 3)		1			0.0434003	-0.916971			0.780258	-0.126986			0.244556	0.3922
rna84281	gnl|gene41730|rna84281	gene41730	lGn=LOC108707507 hRef=sp|Q9UJD0|RIMS3_HUMAN hGn=RIMS3 E=2.32E-152 (Regulating synaptic membrane exocytosis protein 3)		1			0.631822	-0.212414			0.780258	-0.126986			0.244556	0.3922
rna52435	gnl|gene17935|rna52435	gene17935	lGn=dpysl3.L hRef=sp|Q14195|DPYL3_HUMAN hGn=DPYSL3 E=0 (Dihydropyrimidinase-related protein 3)	1	3	0.0147555	0.248556	0.895739	-0.0852636	0.624041	0.0595296	0.262981	0.224549	0.530757	-0.0562992	0.138412	0.799207
rna77046	gnl|gene36636|rna77046	gene36636	lGn=hccs.S hRef=sp|P53701|CCHL_HUMAN hGn=HCCS E=1.24E-139 (Cytochrome c-type heme lyase)		1			0.930624	-0.0616652			0.916913	-0.0572526			0.824115	-0.129982
rna51081	gnl|gene17491|rna51081	gene17491	lGn=rragc.L hRef=sp|Q9HB90|RRAGC_HUMAN hGn=RRAGC E=0 (Ras-related GTP-binding protein C)	1	2	0.0339011	0.289311	0.632455	-0.094511	0.856438	0.0242974	0.746957	0.0746835	0.109776	-0.249336	0.604164	-0.105294
rna3112	gnl|gene1068|rna3112	gene1068	lGn=slc16a9.L hRef=sp|Q7RTY1|MOT9_HUMAN hGn=SLC16A9 E=0 (Monocarboxylate transporter 9)		1			0.851139	0.127797			0.971224	-0.0248019			0.929	0.0617154
rna47242	gnl|gene16162|rna47242	gene16162	lGn=taf6l.S hRef=sp|Q9Y6J9|TAF6L_HUMAN hGn=TAF6L E=0 (TAF6-like RNA polymerase II p300/CBP-associated factor-associated factor 65 kDa subunit 6L)	1	2	0.283678	0.132156	0.525561	-0.0410515	0.152696	-0.14528	0.451909	-0.0942841	0.0548915	-0.179847	0.957717	-0.0038751
rna58086	gnl|gene19893|rna58086	gene19893	lGn=alox15b.L hRef=tr|J3KPH2|J3KPH2_HUMAN hGn=ALOXE3 E=0 (Arachidonate lipoxygenase 3, isoform CRA_a)	1	2	0.109409	-0.213181	0.519123	0.153762	0.705381	0.0518297	0.790551	-0.0416381	0.412807	0.111156	0.552817	0.141708
rna23006	gnl|gene7885|rna23006	gene7885	lGn=vps37b.L hRef=sp|Q9H9H4|VP37B_HUMAN hGn=VPS37B E=1.13E-80 (Vacuolar protein sorting-associated protein 37B)	1	5	0.758178	-0.0491622	0.910196	0.0227477	0.832932	-0.0431623	0.746731	-0.061458	0.759619	-0.0595678	0.177445	-0.270301
rna47049	gnl|gene16094|rna47049	gene16094	lGn=mast4.S hRef=tr|D6RAK1|D6RAK1_HUMAN hGn=MAST4 E=0 (Microtubule-associated serine/threonine-protein kinase 4)	1	1	0.1593	0.301295	0.370498	-0.153423	0.717925	-0.0455049	0.911582	0.0164007	0.122349	-0.29243	0.890672	0.0263481
rna76510	gnl|gene36253|rna76510	gene36253	lGn=LOC108698712 hRef=sp|O75582|KS6A5_HUMAN hGn=RPS6KA5 E=0 (Ribosomal protein S6 kinase alpha-5)	1	1	0.1593	0.301295	0.370498	-0.153423	0.717925	-0.0455049	0.911582	0.0164007	0.122349	-0.29243	0.890672	0.0263481
rna56475	gnl|gene19332|rna56475	gene19332	lGn=mast1.L hRef=tr|K7EME4|K7EME4_HUMAN hGn=MAST1 E=0 (Microtubule-associated serine/threonine-protein kinase 1)	1	1	0.1593	0.301295	0.370498	-0.153423	0.717925	-0.0455049	0.911582	0.0164007	0.122349	-0.29243	0.890672	0.0263481
rna88547	gnl|gene44569|rna88547	gene44569	lGn=LOC108706885 hRef=tr|V9GXZ1|V9GXZ1_HUMAN hGn=MAST2 E=0 (Microtubule-associated serine/threonine-protein kinase 2 (Fragment))	1	1	0.1593	0.301295	0.370498	-0.153423	0.717925	-0.0455049	0.911582	0.0164007	0.122349	-0.29243	0.890672	0.0263481
rna95132	gnl|gene49232|rna95132	gene49232	lGn=mast3.L hRef=tr|V9GXZ1|V9GXZ1_HUMAN hGn=MAST2 E=0 (Microtubule-associated serine/threonine-protein kinase 2 (Fragment))	1	1	0.1593	0.301295	0.370498	-0.153423	0.717925	-0.0455049	0.911582	0.0164007	0.122349	-0.29243	0.890672	0.0263481
rna93510	gnl|gene48083|rna93510	gene48083	lGn=LOC108695735 hRef=tr|V9GXZ1|V9GXZ1_HUMAN hGn=MAST2 E=0 (Microtubule-associated serine/threonine-protein kinase 2 (Fragment))	1	1	0.1593	0.301295	0.370498	-0.153423	0.717925	-0.0455049	0.911582	0.0164007	0.122349	-0.29243	0.890672	0.0263481
rna45402	gnl|gene15547|rna45402	gene15547	lGn=LOC108699326 hRef=sp|O43353|RIPK2_HUMAN hGn=RIPK2 E=4.06E-48 (Receptor-interacting serine/threonine-protein kinase 2)	1	1	0.1593	0.301295	0.370498	-0.153423	0.717925	-0.0455049	0.911582	0.0164007	0.122349	-0.29243	0.890672	0.0263481
rna88663	gnl|gene44653|rna88663	gene44653	lGn=LOC108703406 hRef=tr|K7EJZ9|K7EJZ9_HUMAN hGn=MAST1 E=0 (Microtubule-associated serine/threonine-protein kinase 1 (Fragment))	1	1	0.1593	0.301295	0.370498	-0.153423	0.717925	-0.0455049	0.911582	0.0164007	0.122349	-0.29243	0.890672	0.0263481
rna50619	gnl|gene17342|rna50619	gene17342	lGn=fbxo34.S hRef=sp|Q9NWN3|FBX34_HUMAN hGn=FBXO34 E=0 (F-box only protein 34)	1	1	0.0620704	-0.956164	0.917985	-0.0367006	0.952931	-0.0216084	0.610199	-0.145222	0.0432885	0.722298	0.469224	-0.309561
rna7354	gnl|gene2526|rna7354	gene2526	lGn=elk3.S hRef=sp|P41970|ELK3_HUMAN hGn=ELK3 E=6.94E-178 (ETS domain-containing protein Elk-3)	1	1	0.0620704	-0.956164	0.917985	-0.0367006	0.952931	-0.0216084	0.610199	-0.145222	0.0432885	0.722298	0.469224	-0.309561
rna13031	gnl|gene4469|rna13031	gene4469	lGn=fbxo34.L hRef=sp|Q9NWN3|FBX34_HUMAN hGn=FBXO34 E=0 (F-box only protein 34)	1	1	0.0620704	-0.956164	0.917985	-0.0367006	0.952931	-0.0216084	0.610199	-0.145222	0.0432885	0.722298	0.469224	-0.309561
rna54895	gnl|gene18807|rna54895	gene18807	lGn=setd1b.S hRef=sp|Q9UPS6|SET1B_HUMAN hGn=SETD1B E=0 (Histone-lysine N-methyltransferase SETD1B)	1	1	0.459468	0.164294	0.380968	-0.232159	0.541363	-0.135437	0.852445	-0.0549281	0.884553	0.0235732	0.093496	0.398301
rna90251	gnl|gene45738|rna90251	gene45738	lGn=LOC108716786 hRef=tr|A0A0A0MQV9|A0A0A0MQV9_HUMAN hGn=SETD1B E=2.63E-179 (Histone-lysine N-methyltransferase SETD1B)	1	1	0.459468	0.164294	0.380968	-0.232159	0.541363	-0.135437	0.852445	-0.0549281	0.884553	0.0235732	0.093496	0.398301
rna51349	gnl|gene17582|rna51349	gene17582	lGn=timm22.S hRef=sp|Q9Y584|TIM22_HUMAN hGn=TIMM22 E=1.29E-102 (Mitochondrial import inner membrane translocase subunit Tim22)	1	1	0.663157	-0.240778	0.723921	0.170704	0.915002	-0.0241588	0.97116	-0.0250495	0.219225	0.66026	0.843011	0.128865
rna80476	gnl|gene39033|rna80476	gene39033	lGn=LOC108717194 hRef=sp|Q9BXI3|5NT1A_HUMAN hGn=NT5C1A E=0 (Cytosolic 5\'-nucleotidase 1A)	1	1	0.459468	0.164294	0.844457	-0.132887	0.541363	-0.135437	0.982634	-0.0237281	0.884553	0.0235732	0.983804	-0.0188189
rna76197	gnl|gene36029|rna76197	gene36029	lGn=LOC108708281 hRef=sp|Q9BXI3|5NT1A_HUMAN hGn=NT5C1A E=0 (Cytosolic 5\'-nucleotidase 1A)	1	1	0.459468	0.164294	0.844457	-0.132887	0.541363	-0.135437	0.982634	-0.0237281	0.884553	0.0235732	0.983804	-0.0188189
rna20833	gnl|gene7136|rna20833	gene7136	lGn=nt5c1a.S hRef=sp|Q9BXI3|5NT1A_HUMAN hGn=NT5C1A E=0 (Cytosolic 5\'-nucleotidase 1A)	1	1	0.459468	0.164294	0.844457	-0.132887	0.541363	-0.135437	0.982634	-0.0237281	0.884553	0.0235732	0.983804	-0.0188189
rna81953	gnl|gene40099|rna81953	gene40099	lGn=pxk.S hRef=tr|A0A0C4DG95|A0A0C4DG95_HUMAN hGn=PXK E=0 (PX domain-containing protein kinase-like protein)		1			0.358987	-0.0956561			0.13149	0.284124			0.0386575	0.448694
rna23541	gnl|gene8072|rna23541	gene8072	lGn=aifm2.S hRef=sp|Q9BRQ8|FSP1_HUMAN hGn=AIFM2 E=1.7E-154 (Ferroptosis suppressor protein 1)	1	1	0.107717	0.20667	0.687132	-0.143731	0.229944	0.151021	0.475972	-0.136455	0.161889	0.184826	0.868618	-0.0578372
rna20603	gnl|gene7058|rna20603	gene7058	lGn=cbl.S hRef=tr|A0A0U1RQX8|A0A0U1RQX8_HUMAN hGn=CBL E=0 (E3 ubiquitin-protein ligase CBL)	1	1	0.0930849	0.43155	0.837835	0.0247304	0.152525	-0.236981	0.601448	-0.127024	0.0194828	-0.512731	0.131218	-0.283177
rna72646	gnl|gene33121|rna72646	gene33121	lGn=Xelaev18038058m	1	2	0.0969845	0.818595	0.335626	-0.167102	0.675856	-0.153883	0.534322	-0.0712814	0.0223255	-0.720301	0.116483	0.209417
rna59209	gnl|gene20283|rna59209	gene20283	lGn=LOC108711817 hRef=tr|A0A5F9ZHP4|A0A5F9ZHP4_HUMAN hGn=TNK2 E=3.33E-161 (Non-specific protein-tyrosine kinase)		1			0.655239	0.126403			0.0553906	-0.244745			0.526387	0.0587861
rna86090	gnl|gene42921|rna86090	gene42921	lGn=galnt7.L hRef=tr|H0YAH3|H0YAH3_HUMAN hGn=GALNT7 E=0 (Polypeptide N-acetylgalactosaminyltransferase (Fragment))	1	1	0.439578	0.18666	0.859889	0.0430854	0.271654	-0.206999	0.985265	0.00280666	0.0120999	-0.543004	0.0238453	-0.743684
rna26275	gnl|gene9025|rna26275	gene9025	lGn=dnase1l2.L hRef=sp|Q92874|DNSL2_HUMAN hGn=DNASE1L2 E=1.18E-104 (Deoxyribonuclease-1-like 2)		1			0.859889	0.0430854			0.985265	0.00280666			0.0238453	-0.743684
rna86736	gnl|gene43369|rna86736	gene43369	lGn=LOC108702314 hRef=sp|Q92874|DNSL2_HUMAN hGn=DNASE1L2 E=3.83E-103 (Deoxyribonuclease-1-like 2)		1			0.859889	0.0430854			0.985265	0.00280666			0.0238453	-0.743684
rna76926	gnl|gene36543|rna76926	gene36543	lGn=LOC108705644 hRef=sp|Q9P032|NDUF4_HUMAN hGn=NDUFAF4 E=5.23E-19 (NADH dehydrogenase [ubiquinone] 1 alpha subcomplex assembly factor 4)		1			0.895067	0.0839777			0.981621	-0.0145655			0.897461	-0.0732025
rna82457	gnl|gene40452|rna82457	gene40452	lGn=ssr2.L hRef=sp|P43308|SSRB_HUMAN hGn=SSR2 E=4.14E-20 (Translocon-associated protein subunit beta)	1	1	0.743582	0.377691	0.938344	-0.0475076	0.565004	-0.158464	0.68189	0.109035	0.0338282	-2.45834	0.00799341	-2.23801							Mi
rna34553	gnl|gene11899|rna34553	gene11899	lGn=brix1.S hRef=sp|Q8TDN6|BRX1_HUMAN hGn=BRIX1 E=7.55E-172 (Ribosome biogenesis protein BRX1 homolog)		1			0.420707	-0.103312			0.539709	-0.202648			0.358761	0.195803
rna57017	gnl|gene19512|rna57017	gene19512	lGn=brix1.L hRef=sp|Q8TDN6|BRX1_HUMAN hGn=BRIX1 E=0 (Ribosome biogenesis protein BRX1 homolog)		1			0.420707	-0.103312			0.539709	-0.202648			0.358761	0.195803
rna50360	gnl|gene17253|rna50360	gene17253	lGn=slc25a46.L hRef=sp|Q96AG3|S2546_HUMAN hGn=SLC25A46 E=0 (Solute carrier family 25 member 46)	1	1	0.29073	0.244006	0.841855	0.157147	0.958946	0.0252743	0.940445	0.0327473	0.86569	-0.0693496	0.470091	-0.484337
rna62038	gnl|gene22550|rna62038	gene22550	lGn=LOC100486352-like.S		1			0.92212	0.0679035			0.768209	-0.242656			0.679545	-0.258276
rna38134	gnl|gene13117|rna38134	gene13117	lGn=MGC89174.L hRef=sp|Q99518|FMO2_HUMAN hGn=FMO2 E=0 (Dimethylaniline monooxygenase [N-oxide-forming] 2)		1			0.942527	0.0266685			0.774012	-0.118176			0.683839	-0.155558
rna17363	gnl|gene5931|rna17363	gene5931	lGn=cdt1.L hRef=sp|Q9H211|CDT1_HUMAN hGn=CDT1 E=7.82E-171 (DNA replication factor Cdt1)	1	1	0.0818616	0.440119	0.793873	-0.0581296	0.684836	-0.124618	0.461499	0.116437	0.0827663	-0.646949	0.011673	-0.204538
rna90952	gnl|gene46262|rna90952	gene46262	lGn=LOC108699850 hRef=tr|E5RGN0|E5RGN0_HUMAN hGn=CDK16 E=0 (Cyclin-dependent kinase 16 (Fragment))		1			0.660293	0.499166			0.146407	0.237212			0.144676	-1.47528
rna89428	gnl|gene45183|rna89428	gene45183	lGn=cdk16.L hRef=tr|E5RGN0|E5RGN0_HUMAN hGn=CDK16 E=0 (Cyclin-dependent kinase 16 (Fragment))		1			0.660293	0.499166			0.146407	0.237212			0.144676	-1.47528
rna23970	gnl|gene8231|rna23970	gene8231	lGn=metap1d.L hRef=sp|Q6UB28|MAP12_HUMAN hGn=METAP1D E=0 (Methionine aminopeptidase 1D, mitochondrial)		1			0.795147	0.150718			0.954842	-0.0396159			0.971919	0.0208419
rna18330	gnl|gene6267|rna18330	gene6267	lGn=enpp3.L hRef=sp|O14638|ENPP3_HUMAN hGn=ENPP3 E=0 (Ectonucleotide pyrophosphatase/phosphodiesterase family member 3)		1			0.485271	0.414213			0.79659	0.113914			0.997024	-0.00199
rna56094	gnl|gene19203|rna56094	gene19203	lGn=tab1.L hRef=sp|Q15750|TAB1_HUMAN hGn=TAB1 E=0 (TGF-beta-activated kinase 1 and MAP3K7-binding protein 1)	1	2	0.226932	-0.318443	0.830569	-0.0209599	0.692493	0.10819	0.611417	0.123358	0.129472	0.399858	0.670557	0.108657
rna38429	gnl|gene13206|rna38429	gene13206	lGn=trappc10.S hRef=sp|P48553|TPC10_HUMAN hGn=TRAPPC10 E=0 (Trafficking protein particle complex subunit 10)	1	1	0.541976	0.108041	0.593155	-0.125718	0.748885	0.0557032	0.983969	-0.00634734	0.705724	-0.0756022	0.862735	-0.0391432
