## Supplementary Table S1 for "Spindle morphology changes between meiosis and mitosis driven by CK2 regulation of the Ran pathway" (part 11 of 11)

### Sheet: Combined (continued)
name	ref	accession	description	tp Set1	tp Set2	Set1_pvalue_ME[S/C]	Set1_logSet2_ratio_ME[S/C]	Set2_pvalue_ME[S/C]	Set2_logSet2_ratio_ME[S/C]	Set1_pvalue_Mi[S/C]	Set1_logSet2_ratio_Mi[S/C]	Set2_pvalue_Mi[S/C]	Set2_logSet2_ratio_Mi[S/C]	Set1_pvalue_Me/Mi	Set1_logSet2_ratio_Me/Mi	Set2_pvalue_Me/Mi	Set2_logSet2_ratio_Me/Mi	u_Set1_me_s/c	u_Set2_me_s/c	u_Set1_mi_s/c	u_Set2_mi_s/c	u_Set1_me/mi	u_Set2_me/mi	both_me/mi	both_me_s/c	both_mi_s/c
rna92782	gnl|gene47579|rna92782	gene47579	lGn=LOC108707793 hRef=sp|P48553|TPC10_HUMAN hGn=TRAPPC10 E=0 (Trafficking protein particle complex subunit 10)	1	1	0.541976	0.108041	0.593155	-0.125718	0.748885	0.0557032	0.983969	-0.00634734	0.705724	-0.0756022	0.862735	-0.0391432
rna60717	gnl|gene21236|rna60717	gene21236	lGn=c9orf142.L hRef=sp|Q9BUH6|PAXX_HUMAN hGn=PAXX E=1.47E-07 (Protein PAXX)	1	5	0.0811474	0.322707	0.812285	0.0450999	0.985216	-0.0049305	0.715158	0.0646038	0.435768	-0.191516	0.237095	0.222565
rna8652	gnl|gene2988|rna8652	gene2988	lGn=sall1.L hRef=sp|Q9NSC2|SALL1_HUMAN hGn=SALL1 E=0 (Sal-like protein 1)	1	2	0.0631753	0.291896	0.0796629	-0.190491	0.80565	-0.019673	0.492193	0.111879	0.000181411	-0.418757	0.00285588	-0.453013
rna23254	gnl|gene7975|rna23254	gene7975	lGn=sall3.S hRef=tr|A9JR48|A9JR48_HUMAN hGn=SALL3 E=0 (SALL3 protein)	1	2	0.0631753	0.291896	0.0796629	-0.190491	0.80565	-0.019673	0.492193	0.111879	0.000181411	-0.418757	0.00285588	-0.453013
rna95438	gnl|gene49457|rna95438	gene49457	lGn=LOC108715370 hRef=tr|H3BSM9|H3BSM9_HUMAN hGn=SALL1 E=0 (Sal-like protein 1 (Fragment))	1	2	0.0631753	0.291896	0.0796629	-0.190491	0.80565	-0.019673	0.492193	0.111879	0.000181411	-0.418757	0.00285588	-0.453013
rna7130	gnl|gene2448|rna7130	gene2448	lGn=sall3.L hRef=tr|A9JR48|A9JR48_HUMAN hGn=SALL3 E=0 (SALL3 protein)	1	2	0.0631753	0.291896	0.0796629	-0.190491	0.80565	-0.019673	0.492193	0.111879	0.000181411	-0.418757	0.00285588	-0.453013
rna45375	gnl|gene15539|rna45375	gene15539	lGn=ydjc.L hRef=sp|A8MPS7|YDJC_HUMAN hGn=YDJC E=4.19E-107 (Carbohydrate deacetylase)	1	1	0.536877	-0.061938	0.254215	0.124495	0.644578	-0.026988	0.303321	0.179123	0.062358	-0.125313	0.336691	0.157059
rna89577	gnl|gene45275|rna89577	gene45275	lGn=LOC108702298 hRef=tr|K7EL10|K7EL10_HUMAN hGn=PKN1 E=3.33E-38 (Serine/threonine-protein kinase N1 (Fragment))	1	1	0.351052	-0.182749	0.409894	0.220993	0.836351	0.0268656	0.123796	0.148364	0.082492	0.255147	0.792911	0.0661564
rna13244	gnl|gene4537|rna13244	gene4537	lGn=c6orf136.L hRef=sp|Q5SQH8|CF136_HUMAN hGn=C6orf136 E=4.22E-61 (Uncharacterized protein C6orf136)		1			0.683935	-0.296253			0.999777	0.000224431			0.926847	0.0476227
rna5333	gnl|gene1829|rna5333	gene1829	lGn=slc25a16.L hRef=sp|P16260|GDC_HUMAN hGn=SLC25A16 E=5.57E-172 (Graves disease carrier protein)		1			0.87495	0.111416			0.882352	-0.0831436			0.782278	-0.163954
rna4210	gnl|gene1444|rna4210	gene1444	lGn=rnf7.L hRef=sp|Q9UBF6|RBX2_HUMAN hGn=RNF7 E=1.51E-60 (RING-box protein 2)		1			0.716165	0.0344658			0.611123	-0.0576808			0.130496	0.204344
rna38908	gnl|gene13376|rna38908	gene13376	lGn=cst3.S hRef=sp|P01034|CYTC_HUMAN hGn=CST3 E=3.43E-27 (Cystatin-C)	1	1	0.970966	0.0098079	0.114501	-0.280869	0.266419	0.128621	0.861229	-0.0328786	0.0277285	-0.714418	0.00139163	-1.50799						Mi
rna75672	gnl|gene35627|rna75672	gene35627	lGn=ccnl1 hRef=sp|Q9UK58|CCNL1_HUMAN hGn=CCNL1 E=0 (Cyclin-L1)	1	1	0.878322	0.0276184	0.301072	-0.177636	0.85592	-0.0506128	0.787193	0.132323	0.0232458	0.217072	0.660423	0.148056
rna80812	gnl|gene39284|rna80812	gene39284	lGn=LOC108708110 hRef=sp|P07911|UROM_HUMAN hGn=UMOD E=1.6E-31 (Uromodulin)		1			0.618643	0.273952			0.0892245	-0.203673			9.87997e-05	-2.44922						Mi
rna88364	gnl|gene44440|rna88364	gene44440	lGn=LOC108718976 hRef=sp|Q9UHC6|CNTP2_HUMAN hGn=CNTNAP2 E=0 (Contactin-associated protein-like 2)	1	1	0.0395434	-0.364101	0.618643	0.273952	0.83	0.0512606	0.0892245	-0.203673	0.0947615	0.381158	9.87997e-05	-2.44922						Mi
rna96148	gnl|gene49931|rna96148	gene49931	lGn=LOC108719696 hRef=sp|Q9UHC6|CNTP2_HUMAN hGn=CNTNAP2 E=2.23E-130 (Contactin-associated protein-like 2)		1			0.618643	0.273952			0.0892245	-0.203673			9.87997e-05	-2.44922						Mi
rna93238	gnl|gene47910|rna93238	gene47910	lGn=gnai2.S hRef=sp|P04899|GNAI2_HUMAN hGn=GNAI2 E=0 (Guanine nucleotide-binding protein G(i) subunit alpha-2)	1	2	0.49455	-0.0965474	0.808145	0.0749229	0.18528	-0.191649	0.829964	-0.0284802	0.0259595	-0.370575	0.223773	-0.403273
rna50553	gnl|gene17320|rna50553	gene17320	lGn=btbd19.S hRef=sp|C9JJ37|BTBDJ_HUMAN hGn=BTBD19 E=1.64E-86 (BTB/POZ domain-containing protein 19)	1	1	0.29663	0.199793	0.01983	-0.277177	0.789715	0.097271	0.68893	-0.0614958	0.694832	0.0405556	0.422591	-0.126404
rna39764	gnl|gene13665|rna39764	gene13665	lGn=gtpbp8.L hRef=sp|Q8N3Z3|GTPB8_HUMAN hGn=GTPBP8 E=1.11E-118 (GTP-binding protein 8)	1	5	0.867075	0.0617905	0.824959	0.119552	0.765172	0.148149	0.899522	-0.102226	0.916354	0.0438801	0.850398	-0.119563
rna15937	gnl|gene5434|rna15937	gene5434	lGn=smarcd1.S hRef=tr|F8VRQ4|F8VRQ4_HUMAN hGn=SMARCD1 E=0 (SWI/SNF-related matrix-associated actin-dependent regulator of chromatin subfamily D member 1)	1	4	0.115163	0.287939	0.0326069	-0.342663	0.565339	0.181702	0.852511	0.0150499	0.0400235	-0.863667	0.246071	0.136779
rna26879	gnl|gene9255|rna26879	gene9255	lGn=loc432289.L hRef=sp|P11509|CP2A6_HUMAN hGn=CYP2A6 E=3.84E-151 (Cytochrome P450 2A6)	1	2	0.994625	-0.0061264	0.976503	0.020004	0.722045	-0.157693	0.70023	-0.132613	0.0261819	-1.94739	0.00802619	-2.81993							Mi
rna29917	gnl|gene10293|rna29917	gene10293	lGn=LOC108716250 hRef=sp|P24903|CP2F1_HUMAN hGn=CYP2F1 E=4.93E-108 (Cytochrome P450 2F1)	1	2	0.994625	-0.0061264	0.976503	0.020004	0.722045	-0.157693	0.70023	-0.132613	0.0261819	-1.94739	0.00802619	-2.81993							Mi
rna90379	gnl|gene45837|rna90379	gene45837	lGn=LOC108717226 hRef=sp|P10632|CP2C8_HUMAN hGn=CYP2C8 E=1.42E-153 (Cytochrome P450 2C8)	1	2	0.994625	-0.0061264	0.976503	0.020004	0.722045	-0.157693	0.70023	-0.132613	0.0261819	-1.94739	0.00802619	-2.81993							Mi
rna3457	gnl|gene1186|rna3457	gene1186	lGn=lepr.L hRef=sp|P48357|LEPR_HUMAN hGn=LEPR E=0 (Leptin receptor)		1			0.848436	0.110027			0.578775	0.0742359			0.470045	0.243455
rna72629	gnl|gene33104|rna72629	gene33104	lGn=mrps15.S hRef=sp|P82914|RT15_HUMAN hGn=MRPS15 E=3.52E-38 (28S ribosomal protein S15, mitochondrial)	1	1	0.659873	0.12286	0.903075	-0.0724936	0.877875	-0.0937036	0.950239	-0.0583935	0.596827	-0.273375	0.0426194	-1.49756						Mi
rna20894	gnl|gene7160|rna20894	gene7160	lGn=LOC108706067 hRef=sp|Q10570|CPSF1_HUMAN hGn=CPSF1 E=5.28E-58 (Cleavage and polyadenylation specificity factor subunit 1)	1	1	0.651782	-0.0449397	0.0870738	0.282409	0.00745495	0.18857	0.826416	0.0378126	0.672284	0.0268122	0.28789	-0.177154
rna38188	gnl|gene13138|rna38188	gene13138	lGn=plekhh2.L hRef=sp|Q8IVE3|PKHH2_HUMAN hGn=PLEKHH2 E=0 (Pleckstrin homology domain-containing family H member 2)	1	1	0.266379	0.681817	0.0359151	-0.287935	0.0504441	0.220067	0.944295	-0.0256475	0.192844	-0.798923	0.605572	0.198236
rna24751	gnl|gene8504|rna24751	gene8504	lGn=tiam1.S hRef=tr|A0A1B0GW57|A0A1B0GW57_HUMAN hGn=TIAM1 E=0 (T-lymphoma invasion and metastasis-inducing protein 1)	1	1	0.878322	0.0276184	0.245405	0.158784	0.85592	-0.0506128	0.390449	-0.0670207	0.0232458	0.217072	0.796929	-0.0225077
rna74306	gnl|gene34660|rna74306	gene34660	lGn=LOC100037213 hRef=sp|O14880|MGST3_HUMAN hGn=MGST3 E=2.9E-35 (Microsomal glutathione S-transferase 3)	1	3	0.659491	-0.263303	0.742809	0.28337	0.0519813	0.4056	0.859402	-0.0668201	0.0150556	-2.08848	0.0141549	-3.03558							Mi
rna14276	gnl|gene4891|rna14276	gene4891	lGn=rnf14.L hRef=sp|Q9UBS8|RNF14_HUMAN hGn=RNF14 E=0 (E3 ubiquitin-protein ligase RNF14)	1	1	0.582131	0.136507	0.859495	0.0971394	0.806721	0.0257502	0.871105	0.0324268	0.808533	0.0585108	0.315965	-0.399789
rna89736	gnl|gene45387|rna89736	gene45387	lGn=LOC108710924 hRef=sp|Q9UBS8|RNF14_HUMAN hGn=RNF14 E=1.29E-166 (E3 ubiquitin-protein ligase RNF14)	1	1	0.582131	0.136507	0.859495	0.0971394	0.806721	0.0257502	0.871105	0.0324268	0.808533	0.0585108	0.315965	-0.399789
rna44932	gnl|gene15397|rna44932	gene15397	lGn=LOC108710923 hRef=sp|Q9UBS8|RNF14_HUMAN hGn=RNF14 E=9.64E-170 (E3 ubiquitin-protein ligase RNF14)		1			0.859495	0.0971394			0.871105	0.0324268			0.315965	-0.399789
rna91064	gnl|gene46352|rna91064	gene46352	lGn=LOC108710926 hRef=sp|Q9UBS8|RNF14_HUMAN hGn=RNF14 E=5.64E-148 (E3 ubiquitin-protein ligase RNF14)		1			0.859495	0.0971394			0.871105	0.0324268			0.315965	-0.399789
rna36341	gnl|gene12497|rna36341	gene12497	lGn=corin.L hRef=tr|J3KR88|J3KR88_HUMAN hGn=CORIN E=0 (Atrial natriuretic peptide-converting enzyme)		1			0.867774	-0.17435			0.771751	-0.161077			0.0246181	-2.64216						Mi
rna93942	gnl|gene48377|rna93942	gene48377	lGn=LOC108706581 hRef=tr|J3KR88|J3KR88_HUMAN hGn=CORIN E=0 (Atrial natriuretic peptide-converting enzyme)		1			0.867774	-0.17435			0.771751	-0.161077			0.0246181	-2.64216						Mi
rna43838	gnl|gene15026|rna43838	gene15026	lGn=mios.S hRef=sp|Q9NXC5|MIO_HUMAN hGn=MIOS E=0 (GATOR complex protein MIOS)	1	3	0.228421	0.350568	0.779467	0.0952975	0.098018	-0.384693	0.843103	0.068243	0.104171	-0.22386	0.509641	0.214063
rna37195	gnl|gene12794|rna37195	gene12794	lGn=smndc1.S hRef=sp|O75940|SPF30_HUMAN hGn=SMNDC1 E=3.58E-129 (Survival of motor neuron-related-splicing factor 30)	1	1	0.206257	0.270045	0.208542	0.174774	0.504929	-0.118166	0.127095	0.170767	0.227559	-0.231793	0.78732	-0.0383113
rna77304	gnl|gene36815|rna77304	gene36815	lGn=LOC108716920 hRef=sp|Q9Y4E5|ZN451_HUMAN hGn=ZNF451 E=8.73E-40 (E3 SUMO-protein ligase ZNF451)		1			0.925963	0.0298897			0.455237	-0.461862			0.14994	0.541829
rna36594	gnl|gene12591|rna36594	gene12591	lGn=dap.L hRef=sp|P51397|DAP1_HUMAN hGn=DAP E=9.09E-42 (Death-associated protein 1)		1			0.130534	-0.146984			0.714829	0.121949			0.283456	-0.270493
rna4862	gnl|gene1669|rna4862	gene1669	lGn=bbs2.S hRef=sp|Q9BXC9|BBS2_HUMAN hGn=BBS2 E=0 (Bardet-Biedl syndrome 2 protein)		1			0.892224	-0.0263262			0.302396	-0.184522			0.862387	0.035984
rna14974	gnl|gene5122|rna14974	gene5122	lGn=rars2.S hRef=sp|Q5T160|SYRM_HUMAN hGn=RARS2 E=0 (Probable arginine--tRNA ligase, mitochondrial)	1	3	0.102048	0.21099	0.745289	0.113281	0.597219	-0.09178	0.826816	-0.0779533	0.136546	-0.309962	0.587712	0.242551
rna23650	gnl|gene8116|rna23650	gene8116	lGn=LOC108711789 hRef=sp|Q95460|HMR1_HUMAN hGn=MR1 E=5.25E-54 (Major histocompatibility complex class I-related gene protein)		1			0.772631	0.0704021			0.776139	-0.134503			0.297023	0.527947
rna78062	gnl|gene37359|rna78062	gene37359	lGn=bud13.L hRef=sp|Q9BRD0|BUD13_HUMAN hGn=BUD13 E=3.93E-119 (BUD13 homolog)	1	1	0.443338	0.266317	0.906515	-0.0273396	0.85593	0.0487789	0.913249	-0.0330143	0.584608	0.0844796	0.482442	-0.262396
rna36900	gnl|gene12703|rna36900	gene12703	lGn=atp6v1c2.S hRef=sp|P21283|VATC1_HUMAN hGn=ATP6V1C1 E=0 (V-type proton ATPase subunit C 1)	1	1	0.0527085	-0.853176	0.348941	-0.387397	0.772348	-0.129066	0.960592	0.015193	0.0973887	0.575759	0.746995	-0.124007
rna8241	gnl|gene2837|rna8241	gene2837	lGn=atp6v1c2.L hRef=sp|Q8NEY4|VATC2_HUMAN hGn=ATP6V1C2 E=0 (V-type proton ATPase subunit C 2)	1	1	0.0527085	-0.853176	0.348941	-0.387397	0.772348	-0.129066	0.960592	0.015193	0.0973887	0.575759	0.746995	-0.124007
rna35511	gnl|gene12217|rna35511	gene12217	lGn=sfmbt1.L hRef=sp|Q9UHJ3|SMBT1_HUMAN hGn=SFMBT1 E=0 (Scm-like with four MBT domains protein 1)		1			0.0268613	1.66061							0.186624	-0.80044		S
rna95013	gnl|gene49153|rna95013	gene49153	lGn=LOC108704922 hRef=sp|O75340|PDCD6_HUMAN hGn=PDCD6 E=1.55E-109 (Programmed cell death protein 6)	1	1	0.168249	0.19977	0.252228	0.139292	0.914833	-0.0162401	0.61132	0.0677748	0.190519	-0.203168	0.0758147	0.270416
rna32033	gnl|gene11018|rna32033	gene11018	lGn=pdcd6.L hRef=sp|O75340|PDCD6_HUMAN hGn=PDCD6 E=1.84E-110 (Programmed cell death protein 6)	1	1	0.168249	0.19977	0.252228	0.139292	0.914833	-0.0162401	0.61132	0.0677748	0.190519	-0.203168	0.0758147	0.270416
rna4758	gnl|gene1631|rna4758	gene1631	lGn=helb.L hRef=tr|F5H1I4|F5H1I4_HUMAN hGn=HELB E=0 (DNA helicase B)	1	1	0.302352	0.366415	0.953189	0.0120716	0.156087	-0.245537	0.790826	-0.0471512	0.025539	-0.748284	0.0517243	0.192521
rna37027	gnl|gene12743|rna37027	gene12743	lGn=desi1.L hRef=sp|Q6ICB0|DESI1_HUMAN hGn=DESI1 E=1.77E-87 (Desumoylating isopeptidase 1)		1			0.561992	-0.152282			0.198407	-0.373131			0.637304	-0.126923
rna25718	gnl|gene8829|rna25718	gene8829	lGn=naa20.S hRef=sp|P61599|NAA20_HUMAN hGn=NAA20 E=5.98E-133 (N-alpha-acetyltransferase 20)		1			0.650195	0.151855			0.31525	0.376235			0.822959	0.0831299
rna50407	gnl|gene17272|rna50407	gene17272	lGn=yme1l1.L hRef=sp|Q96TA2|YMEL1_HUMAN hGn=YME1L1 E=0 (ATP-dependent zinc metalloprotease YME1L1)	1	4	0.728687	0.109653	0.0961989	0.114432	0.765246	0.123515	0.960555	-0.0111494	0.7003	0.152983	0.822358	-0.0339556
rna15028	gnl|gene5137|rna15028	gene5137	lGn=c19orf52.S hRef=sp|Q9BSF4|TIM29_HUMAN hGn=TIMM29 E=2.4E-70 (Mitochondrial import inner membrane translocase subunit Tim29)	1	1	0.981551	-0.0101198	0.0178534	-0.429144	0.942598	-0.0476545	0.876891	-0.0771122	0.89986	0.0705449	0.421084	-0.293736
rna58498	gnl|gene20044|rna58498	gene20044	lGn=tifa.L hRef=sp|Q96CG3|TIFA_HUMAN hGn=TIFA E=2.29E-53 (TRAF-interacting protein with FHA domain-containing protein A)		1			0.308164	0.189602			0.0443679	0.399747			0.0154432	0.636788
rna88211	gnl|gene44369|rna88211	gene44369	lGn=wrnip1.L hRef=sp|Q96S55|WRIP1_HUMAN hGn=WRNIP1 E=0 (ATPase WRNIP1)	1	3	0.877329	-0.0143744	0.812496	0.0349989	0.60454	-0.0449673	0.776245	-0.0345898	0.472603	0.050978	0.0790345	0.107937
rna228	gnl|gene81|rna228	gene81	lGn=chp1.S hRef=tr|H0YNG9|H0YNG9_HUMAN hGn=CHP1 E=9.81E-61 (Calcineurin B homologous protein 1)		1			0.414789	0.314079			0.570347	-0.248502			0.531019	-0.256934
rna52211	gnl|gene17866|rna52211	gene17866	lGn=celf2.L hRef=sp|O95319|CELF2_HUMAN hGn=CELF2 E=0 (CUGBP Elav-like family member 2)	1	2	0.790457	-0.0326742	0.50642	-0.0457478	0.136878	0.110207	0.777454	0.0245984	0.758192	0.0246836	0.889458	-0.00554212
rna14989	gnl|gene5124|rna14989	gene5124	lGn=celf2.S hRef=tr|A0A1B0GUN8|A0A1B0GUN8_HUMAN hGn=CELF2 E=0 (CUGBP Elav-like family member 2)	1	2	0.790457	-0.0326742	0.50642	-0.0457478	0.136878	0.110207	0.777454	0.0245984	0.758192	0.0246836	0.889458	-0.00554212
rna53100	gnl|gene18172|rna53100	gene18172	lGn=pde6d.L hRef=sp|O43924|PDE6D_HUMAN hGn=PDE6D E=6E-103 (Retinal rod rhodopsin-sensitive cGMP 3\',5\'-cyclic phosphodiesterase subunit delta)	1	2	0.25847	0.201583	0.272087	0.178106	0.705722	0.0765435	0.481591	0.115341	0.153085	-0.334861	0.43602	-0.14255
rna23284	gnl|gene7983|rna23284	gene7983	lGn=lsm10.L hRef=sp|Q969L4|LSM10_HUMAN hGn=LSM10 E=1.05E-56 (U7 snRNA-associated Sm-like protein LSm10)	1	2	0.408828	0.250201	0.888098	-0.0257181	0.438746	-0.18599	0.755099	-0.0970564	0.162548	-0.319573	0.23081	0.314436
rna36765	gnl|gene12656|rna36765	gene12656	lGn=armc10.L hRef=sp|Q8N2F6|ARM10_HUMAN hGn=ARMC10 E=1.49E-59 (Armadillo repeat-containing protein 10)	1	3	0.906509	0.0482248	0.710067	0.241632	0.875071	0.0976919	0.998452	0.00134532	0.906083	-0.0596994	0.89273	-0.0895863
rna75465	gnl|gene35483|rna75465	gene35483	lGn=LOC108710227 hRef=sp|Q9Y5G9|PCDG4_HUMAN hGn=PCDHGA4 E=0 (Protocadherin gamma-A4)		1			0.909329	-0.013559			0.731506	0.0691106			0.294844	0.16366
rna92957	gnl|gene47717|rna92957	gene47717	lGn=mta1.L hRef=tr|H0Y4T7|H0Y4T7_HUMAN hGn=MTA1 E=1.07E-155 (Metastasis-associated protein MTA1 (Fragment))	1	2	0.265136	0.137692	0.403976	-0.147431	0.907573	0.01627	0.807239	0.0302299	0.0320861	-0.268273	0.175851	0.0765273
rna55701	gnl|gene19079|rna55701	gene19079	lGn=ints7.S hRef=sp|Q9NVH2|INT7_HUMAN hGn=INTS7 E=0 (Integrator complex subunit 7)	1	2	0.572092	0.0817439	0.0494793	-0.119999	0.312865	-0.0892061	0.612844	-0.0760682	0.0451271	-0.105822	0.245261	0.154123
rna10509	gnl|gene3614|rna10509	gene3614	lGn=clk2.L hRef=tr|B1AVT0|B1AVT0_HUMAN hGn=CLK2 E=0 (Dual-specificity protein kinase CLK2)		1			0.942825	-0.0115773			0.746484	-0.0577075			0.0112187	-0.476625
rna43560	gnl|gene14923|rna43560	gene14923	lGn=clk2.S hRef=tr|B1AVT0|B1AVT0_HUMAN hGn=CLK2 E=0 (Dual-specificity protein kinase CLK2)		1			0.942825	-0.0115773			0.746484	-0.0577075			0.0112187	-0.476625
rna8814	gnl|gene3044|rna8814	gene3044	lGn=clk1.L hRef=tr|B8ZZR0|B8ZZR0_HUMAN hGn=CLK1 E=0 (Dual-specificity protein kinase CLK1)		1			0.942825	-0.0115773			0.746484	-0.0577075			0.0112187	-0.476625
rna90690	gnl|gene46071|rna90690	gene46071	lGn=chd1.S hRef=sp|O14646|CHD1_HUMAN hGn=CHD1 E=0 (Chromodomain-helicase-DNA-binding protein 1)	1	2	0.913441	0.0295906	0.67209	0.0140886	0.0524945	-0.298814	0.552346	-0.0353441	0.0409408	-0.527846	0.0112681	-0.169272
rna65487	gnl|gene25987|rna65487	gene25987	lGn=Xelaev18027233m		1			0.285735	0.104059			0.662614	0.0544777			0.638413	0.0606276
rna71726	gnl|gene32204|rna71726	gene32204	lGn=Xelaev18031663m		1			0.285735	0.104059			0.662614	0.0544777			0.638413	0.0606276
rna40612	gnl|gene13950|rna40612	gene13950	lGn=mapk14.S hRef=tr|B4E0K5|B4E0K5_HUMAN hGn=MAPK14 E=0 (Mitogen-activated protein kinase)	1	1	0.689137	0.154574	0.777951	-0.0551243	0.773199	-0.0924047	0.202052	-0.0946868	0.309395	-0.289338	0.42023	-0.130588
rna16211	gnl|gene5535|rna16211	gene5535	lGn=trmt44.L hRef=sp|Q8IYL2|TRM44_HUMAN hGn=TRMT44 E=0 (Probable tRNA (uracil-O(2)-)-methyltransferase)		1			0.26329	-0.276977			0.291861	-0.275002			0.21064	-0.326242
rna1279	gnl|gene441|rna1279	gene441	lGn=cox20.L hRef=sp|Q5RI15|COX20_HUMAN hGn=COX20 E=2.13E-48 (Cytochrome c oxidase assembly protein COX20, mitochondrial)	1	3	0.366622	-0.729277	0.976228	-0.0169608	0.968394	0.0266552	0.912707	0.080368	0.333669	0.539323	0.903247	-0.078612
rna42336	gnl|gene14538|rna42336	gene14538	lGn=sh3glb2.S hRef=tr|B7ZC38|B7ZC38_HUMAN hGn=SH3GLB2 E=0 (Endophilin-B2)	1	2	0.165234	-0.132129	0.275124	0.13532	0.514089	-0.0787061	0.285121	-0.221749	0.728574	0.0222292	0.103108	0.214262
rna41223	gnl|gene14154|rna41223	gene14154	lGn=ogfod1.L hRef=sp|Q8N543|OGFD1_HUMAN hGn=OGFOD1 E=0 (Prolyl 3-hydroxylase OGFOD1)		1			0.786541	0.0396118			0.544263	-0.14332			0.81877	0.0323289
rna82104	gnl|gene40206|rna82104	gene40206	lGn=LOC108706786		1			0.949032	-0.0334412			0.84169	0.0991739			0.837363	-0.0847073
rna31899	gnl|gene10970|rna31899	gene10970	lGn=loc100145331.L hRef=sp|Q02318|CP27A_HUMAN hGn=CYP27A1 E=0 (Sterol 26-hydroxylase, mitochondrial)		1			0.949032	-0.0334412			0.84169	0.0991739			0.837363	-0.0847073
rna45004	gnl|gene15419|rna45004	gene15419	lGn=fntb.L hRef=tr|B4DL54|B4DL54_HUMAN hGn=CHURC1-FNTB E=0 (Protein farnesyltransferase subunit beta)	1	6	0.828547	0.0347951	0.666356	-0.0519066	0.292461	-0.222733	0.392213	0.066527	0.0929646	-0.340552	0.963925	-0.00438118
rna22936	gnl|gene7863|rna22936	gene7863	lGn=sipa1l3.L hRef=sp|O60292|SI1L3_HUMAN hGn=SIPA1L3 E=0 (Signal-induced proliferation-associated 1-like protein 3)	1	2	0.619466	-0.282445	0.356053	-0.215549	0.350572	-0.298466	0.772373	0.0755342	0.125345	-0.299098	0.341273	0.279747
rna92676	gnl|gene47505|rna92676	gene47505	lGn=LOC108709192 hRef=sp|O43572|AKA10_HUMAN hGn=AKAP10 E=0 (A-kinase anchor protein 10, mitochondrial)		1			0.672568	-0.125437			0.838794	-0.0382328			0.605312	0.126911
rna79464	gnl|gene38349|rna79464	gene38349	lGn=akap10.L hRef=sp|O43572|AKA10_HUMAN hGn=AKAP10 E=0 (A-kinase anchor protein 10, mitochondrial)		1			0.672568	-0.125437			0.838794	-0.0382328			0.605312	0.126911
rna70156	gnl|gene30643|rna70156	gene30643	lGn=LOC100492708		1			0.89244	-0.151839			0.561548	-1.15725			0.956719	0.0506039
rna33421	gnl|gene11505|rna33421	gene11505	lGn=enpp6.L hRef=sp|Q6UWR7|ENPP6_HUMAN hGn=ENPP6 E=0 (Glycerophosphocholine cholinephosphodiesterase ENPP6)		1			0.936358	0.031675			0.150139	-0.246398			0.029451	-0.748528
rna46486	gnl|gene15905|rna46486	gene15905	lGn=sec16a.S hRef=tr|A0A0C4DH09|A0A0C4DH09_HUMAN hGn=SEC16A E=0 (Protein transport protein Sec16A (Fragment))	1	1	0.237462	0.243082	0.975423	-0.0101624	0.503908	-0.0988159	0.807643	-0.0874898	0.133763	-0.27051	0.707796	-0.123083
rna97137	gnl|gene50567|rna97137	gene50567	lGn=LOC108713499 hRef=sp|Q86WI3|NLRC5_HUMAN hGn=NLRC5 E=4.98E-113 (Protein NLRC5)	1	1	0.246805	-0.403791	0.72071	-0.0963707	0.975364	-0.00841141	0.590712	0.120716	0.415011	0.199493	0.965163	-0.0111726
rna39543	gnl|gene13588|rna39543	gene13588	lGn=ttc9b.S hRef=sp|Q8N6N2|TTC9B_HUMAN hGn=TTC9B E=5.79E-71 (Tetratricopeptide repeat protein 9B)	1	1	0.0834609	-0.578242	0.761233	0.0475998	0.730685	0.134677	0.616869	0.134806	0.117342	-0.220055	0.956448	0.0138054
rna41004	gnl|gene14077|rna41004	gene14077	lGn=mrps17.L hRef=tr|E9PE17|E9PE17_HUMAN hGn=MRPS17 E=3.38E-66 (28S ribosomal protein S17, mitochondrial (Fragment))	1	4	0.679031	0.189093	0.995786	0.00274976	0.940432	0.0412887	0.906408	-0.0726496	0.982052	-0.0102701	0.962782	-0.024924
rna87937	gnl|gene44169|rna87937	gene44169	lGn=olfm3.L hRef=sp|Q96PB7|NOE3_HUMAN hGn=OLFM3 E=0 (Noelin-3)	1	2	0.0193236	0.291344	0.886867	-0.0268097	0.849175	-0.0330524	0.118174	0.22702	0.333503	-0.0858955	0.733449	0.0618382
rna87087	gnl|gene43596|rna87087	gene43596	lGn=LOC108715692 hRef=sp|Q96PB7|NOE3_HUMAN hGn=OLFM3 E=0 (Noelin-3)	1	2	0.0193236	0.291344	0.886867	-0.0268097	0.849175	-0.0330524	0.118174	0.22702	0.333503	-0.0858955	0.733449	0.0618382
rna84430	gnl|gene41836|rna84430	gene41836	lGn=LOC108711526 hRef=sp|Q6WKZ4|RFIP1_HUMAN hGn=RAB11FIP1 E=3.42E-125 (Rab11 family-interacting protein 1)		1			0.706843	0.0595875			0.691177	-0.0772889			0.0105253	-0.577012
rna86295	gnl|gene43085|rna86295	gene43085	lGn=rab11fip1.S hRef=sp|Q6WKZ4|RFIP1_HUMAN hGn=RAB11FIP1 E=8.64E-122 (Rab11 family-interacting protein 1)		1			0.706843	0.0595875			0.691177	-0.0772889			0.0105253	-0.577012
rna63695	gnl|gene24200|rna63695	gene24200	lGn=mrps28.L hRef=sp|Q9Y2Q9|RT28_HUMAN hGn=MRPS28 E=1.51E-10 (28S ribosomal protein S28, mitochondrial)	1	2	0.676599	-0.0725695	0.8302	-0.107947	0.990548	0.00192134	0.700604	-0.185901	0.0279944	-0.424646	0.4763	-0.304634
rna42790	gnl|gene14682|rna42790	gene14682	lGn=pomp.S hRef=sp|Q9Y244|POMP_HUMAN hGn=POMP E=3.8E-72 (Proteasome maturation protein)		1			0.131828	0.136888			0.981874	-0.00635783			0.00674677	0.771973
rna13745	gnl|gene4706|rna13745	gene4706	lGn=cxadr.S hRef=sp|P78310|CXAR_HUMAN hGn=CXADR E=6.03E-124 (Coxsackievirus and adenovirus receptor)		1			0.877415	0.0290012			0.290723	0.0643692			0.269462	-0.14832
rna36486	gnl|gene12547|rna36486	gene12547	lGn=LOC108700001		1			0.296791	-0.188174			0.665141	-0.0565437			0.786492	-0.0295353
rna76198	gnl|gene36030|rna76198	gene36030	lGn=LOC108710247 hRef=sp|Q9UMZ3|PTPRQ_HUMAN hGn=PTPRQ E=0 (Phosphatidylinositol phosphatase PTPRQ)		1			0.296791	-0.188174			0.665141	-0.0565437			0.786492	-0.0295353
rna24597	gnl|gene8450|rna24597	gene8450	lGn=nebl-like.2.S hRef=sp|O76041|NEBL_HUMAN hGn=NEBL E=0 (Nebulette)		1			0.296791	-0.188174			0.665141	-0.0565437			0.786492	-0.0295353
rna83454	gnl|gene41135|rna83454	gene41135	lGn=unnamed.L		1			0.296791	-0.188174			0.665141	-0.0565437			0.786492	-0.0295353
rna7359	gnl|gene2528|rna7359	gene2528	lGn=LOC108700038		1			0.296791	-0.188174			0.665141	-0.0565437			0.786492	-0.0295353
rna17002	gnl|gene5811|rna17002	gene5811	lGn=LOC108705583 hRef=sp|A6NKG5|RTL1_HUMAN hGn=RTL1 E=1.34E-16 (Retrotransposon-like protein 1)		1			0.296791	-0.188174			0.665141	-0.0565437			0.786492	-0.0295353
rna95369	gnl|gene49412|rna95369	gene49412	lGn=LOC108701269	1	2	0.383804	-0.810042	0.894465	-0.0958309	0.770566	-0.074825	0.705648	-0.275148	0.115822	1.50786	0.611139	-0.339769
rna33023	gnl|gene11361|rna33023	gene11361	lGn=golga5.L hRef=sp|Q8TBA6|GOGA5_HUMAN hGn=GOLGA5 E=0 (Golgin subfamily A member 5)		1			0.893457	-0.0928535			0.616743	-0.126388			0.325263	-0.34977
rna5895	gnl|gene2032|rna5895	gene2032	lGn=aurkaip1.L hRef=sp|Q9NWT8|AKIP_HUMAN hGn=AURKAIP1 E=4.04E-50 (Aurora kinase A-interacting protein)		1			0.829751	0.151183			0.887766	-0.127054			0.849469	-0.132564
rna85203	gnl|gene42341|rna85203	gene42341	lGn=MGC130871 hRef=sp|Q9NWT8|AKIP_HUMAN hGn=AURKAIP1 E=6.39E-47 (Aurora kinase A-interacting protein)		1			0.829751	0.151183			0.887766	-0.127054			0.849469	-0.132564
rna2553	gnl|gene873|rna2553	gene873	lGn=rpl22l1.L hRef=sp|Q6P5R6|RL22L_HUMAN hGn=RPL22L1 E=9.14E-57 (60S ribosomal protein L22-like 1)	1	3	0.574151	0.135033	0.832925	0.0874634	0.749791	0.0644582	0.951332	0.0572583	0.898819	0.0148544	0.517829	0.515888
rna74208	gnl|gene34598|rna74208	gene34598	lGn=LOC108713453 hRef=tr|E9PNL8|E9PNL8_HUMAN hGn=DGKZ E=0 (Diacylglycerol kinase)		1			0.896051	0.0783389			0.842775	0.151608			0.92727	0.0591351
rna19354	gnl|gene6615|rna19354	gene6615	lGn=dpp8.L hRef=sp|Q6V1X1|DPP8_HUMAN hGn=DPP8 E=0 (Dipeptidyl peptidase 8)	1	2	0.0980661	0.58216	0.330099	-0.287025	0.246455	-0.4055	0.436517	-0.195829	0.0203001	-0.701443	0.885637	0.0197786
rna37745	gnl|gene12987|rna37745	gene12987	lGn=plxna1.L hRef=sp|Q9UIW2|PLXA1_HUMAN hGn=PLXNA1 E=0 (Plexin-A1)	1	1	0.9343	0.0116796	0.967688	0.0105235	0.650738	-0.0641397	0.709253	0.0644061	0.0259092	-0.457379	0.504372	-0.147564
rna46045	gnl|gene15764|rna46045	gene15764	lGn=ino80.L hRef=sp|Q9ULG1|INO80_HUMAN hGn=INO80 E=0 (Chromatin-remodeling ATPase INO80)	1	1	0.0152377	-0.210414	0.532279	-0.0841147	0.701375	-0.0912692	0.273738	0.183631	0.167674	0.285368	0.0710191	0.436803
rna92550	gnl|gene47407|rna92550	gene47407	lGn=LOC108704444 hRef=sp|Q9ULG1|INO80_HUMAN hGn=INO80 E=0 (Chromatin-remodeling ATPase INO80)	1	1	0.0152377	-0.210414	0.532279	-0.0841147	0.701375	-0.0912692	0.273738	0.183631	0.167674	0.285368	0.0710191	0.436803
rna54689	gnl|gene18733|rna54689	gene18733	lGn=fbxo43.L hRef=sp|Q4G163|FBX43_HUMAN hGn=FBXO43 E=3.04E-148 (F-box only protein 43)	1	1	0.0152377	-0.210414	0.532279	-0.0841147	0.701375	-0.0912692	0.273738	0.183631	0.167674	0.285368	0.0710191	0.436803
rna75881	gnl|gene35796|rna75881	gene35796	lGn=LOC108713804 hRef=sp|Q6ZVL6|K154L_HUMAN hGn=KIAA1549L E=0 (UPF0606 protein KIAA1549L)	1	1	0.0152377	-0.210414	0.532279	-0.0841147	0.701375	-0.0912692	0.273738	0.183631	0.167674	0.285368	0.0710191	0.436803
rna24345	gnl|gene8362|rna24345	gene8362	lGn=kiaa1549l.S hRef=sp|Q6ZVL6|K154L_HUMAN hGn=KIAA1549L E=0 (UPF0606 protein KIAA1549L)	1	1	0.0152377	-0.210414	0.532279	-0.0841147	0.701375	-0.0912692	0.273738	0.183631	0.167674	0.285368	0.0710191	0.436803
rna7790	gnl|gene2685|rna7790	gene2685	lGn=LOC108700384 hRef=sp|Q96P20|NLRP3_HUMAN hGn=NLRP3 E=1.02E-63 (NACHT, LRR and PYD domains-containing protein 3)	1	1	0.0152377	-0.210414	0.532279	-0.0841147	0.701375	-0.0912692	0.273738	0.183631	0.167674	0.285368	0.0710191	0.436803
rna21612	gnl|gene7416|rna21612	gene7416	lGn=rgp1.S hRef=sp|Q92546|RGP1_HUMAN hGn=RGP1 E=0 (RAB6A-GEF complex partner protein 2)		1			0.82812	0.0692663			0.864397	-0.0663312			0.632445	-0.135297
rna969	gnl|gene335|rna969	gene335	lGn=mrpl54.S hRef=sp|Q6P161|RM54_HUMAN hGn=MRPL54 E=7.55E-41 (39S ribosomal protein L54, mitochondrial)	1	3	0.795592	0.160519	0.802774	0.150418	0.815613	0.160333	0.943858	-0.0472584	0.608197	-0.340219	0.990313	-0.00707436
rna7037	gnl|gene2415|rna7037	gene2415	lGn=ddx28.L hRef=sp|Q9NUL7|DDX28_HUMAN hGn=DDX28 E=1.38E-154 (Probable ATP-dependent RNA helicase DDX28)	1	1	0.70044	0.165324	0.235454	0.471546	0.905494	0.0576909	0.305576	0.516005	0.693262	-0.197601	0.830063	0.106208
rna29492	gnl|gene10141|rna29492	gene10141	lGn=rasa4.S hRef=sp|O43374|RASL2_HUMAN hGn=RASA4 E=0 (Ras GTPase-activating protein 4)	1	1	0.0916388	0.830613	0.789801	0.0508089	0.748831	-0.0789312	0.7823	-0.0414794	0.0354753	-0.851343	0.590786	0.104079
rna58475	gnl|gene20038|rna58475	gene20038	lGn=dusp11.2.S hRef=sp|O75319|DUS11_HUMAN hGn=DUSP11 E=1.05E-67 (RNA/RNP complex-1-interacting phosphatase)		1			0.733044	0.107847			0.76964	-0.12133			0.347027	-0.318182
rna58179	gnl|gene19924|rna58179	gene19924	lGn=slc39a5.L hRef=sp|Q9ULF5|S39AA_HUMAN hGn=SLC39A10 E=8.5E-102 (Zinc transporter ZIP10)		1			0.495164	0.448057			0.99874	-0.00125376			0.843311	-0.167868
rna44018	gnl|gene15086|rna44018	gene15086	lGn=LOC100486127.S hRef=sp|P51589|CP2J2_HUMAN hGn=CYP2J2 E=2.79E-128 (Cytochrome P450 2J2)		1			0.495164	0.448057			0.99874	-0.00125376			0.843311	-0.167868
rna47297	gnl|gene16188|rna47297	gene16188	lGn=MGC64410 hRef=sp|P10632|CP2C8_HUMAN hGn=CYP2C8 E=6.61E-133 (Cytochrome P450 2C8)		1			0.495164	0.448057			0.99874	-0.00125376			0.843311	-0.167868
rna36292	gnl|gene12484|rna36292	gene12484	lGn=cyp2j2.L hRef=sp|P51589|CP2J2_HUMAN hGn=CYP2J2 E=2.07E-134 (Cytochrome P450 2J2)		1			0.495164	0.448057			0.99874	-0.00125376			0.843311	-0.167868
rna21877	gnl|gene7503|rna21877	gene7503	lGn=LOC108701242 hRef=sp|Q460N5|PAR14_HUMAN hGn=PARP14 E=0 (Protein mono-ADP-ribosyltransferase PARP14)	1	1	0.436828	0.248347	0.719335	0.0750869	0.236244	-0.280765	0.211994	0.130212	0.139478	-0.563606	0.285884	-0.172572
rna88326	gnl|gene44425|rna88326	gene44425	lGn=robo1.L		1			0.719335	0.0750869			0.211994	0.130212			0.285884	-0.172572
rna76001	gnl|gene35880|rna76001	gene35880	lGn=LOC108702882 hRef=sp|Q460N5|PAR14_HUMAN hGn=PARP14 E=0 (Protein mono-ADP-ribosyltransferase PARP14)		1			0.719335	0.0750869			0.211994	0.130212			0.285884	-0.172572
rna48869	gnl|gene16722|rna48869	gene16722	lGn=coro2a.L hRef=sp|Q92828|COR2A_HUMAN hGn=CORO2A E=0 (Coronin-2A)		1			0.719335	0.0750869			0.211994	0.130212			0.285884	-0.172572
rna31230	gnl|gene10746|rna31230	gene10746	lGn=LOC108701823 hRef=tr|H7C5R8|H7C5R8_HUMAN hGn=PARP14 E=2.82E-99 (Protein mono-ADP-ribosyltransferase PARP14 (Fragment))		1			0.719335	0.0750869			0.211994	0.130212			0.285884	-0.172572
rna94601	gnl|gene48842|rna94601	gene48842	lGn=LOC108701824 hRef=sp|Q460N5|PAR14_HUMAN hGn=PARP14 E=0 (Protein mono-ADP-ribosyltransferase PARP14)		1			0.719335	0.0750869			0.211994	0.130212			0.285884	-0.172572
rna91722	gnl|gene46806|rna91722	gene46806	lGn=ctage5.L hRef=tr|G3V599|G3V599_HUMAN hGn=MIA2 E=3.91E-171 (Melanoma inhibitory activity protein 2)		1			0.228739	1.38861			0.201722	-0.182007			0.00914476	-1.56698						Mi
rna74259	gnl|gene34632|rna74259	gene34632	lGn=LOC108716984 hRef=sp|P08582|TRFM_HUMAN hGn=MELTF E=0 (Melanotransferrin)		1			0.763486	-0.17161			0.662487	0.0893339			0.557332	-0.257845
rna9543	gnl|gene3293|rna9543	gene3293	lGn=eps8l1.L hRef=sp|Q8TE68|ES8L1_HUMAN hGn=EPS8L1 E=0 (Epidermal growth factor receptor kinase substrate 8-like protein 1)		1			0.833342	-0.0919542			0.968823	0.0231501			0.659989	0.272168
rna20636	gnl|gene7068|rna20636	gene7068	lGn=thoc7.S hRef=sp|Q6I9Y2|THOC7_HUMAN hGn=THOC7 E=3.98E-128 (THO complex subunit 7 homolog)	1	2	0.414361	0.038461	0.0561771	-0.179811	0.633531	0.184346	0.766402	0.053936	0.044614	0.433077	0.17856	-0.254171
rna41738	gnl|gene14331|rna41738	gene14331	lGn=znf451.L hRef=tr|E9PH99|E9PH99_HUMAN hGn=ZNF451 E=0 (E3 SUMO-protein ligase ZNF451)	1	3	0.301756	-1.47114	0.415962	0.103402	0.518362	-0.966022	0.543673	-0.1027	0.561275	-1.04156	0.0215433	0.464483
rna32121	gnl|gene11047|rna32121	gene11047	lGn=sort1.S hRef=sp|Q99523|SORT_HUMAN hGn=SORT1 E=0 (Sortilin)	1	3	0.752991	-0.062322	0.720071	0.12508	0.0756353	-0.38333	0.446464	-0.161391	0.157758	-0.29381	0.0533921	-0.440848
rna8308	gnl|gene2860|rna8308	gene2860	lGn=mul1.L hRef=sp|Q969V5|MUL1_HUMAN hGn=MUL1 E=1.79E-180 (Mitochondrial ubiquitin ligase activator of NFKB 1)	1	2	0.620589	0.048982	0.952071	0.0423756	0.554472	-0.146274	0.835496	-0.184458	0.523216	0.0950464	0.87258	0.11308
rna13249	gnl|gene4539|rna13249	gene4539	lGn=LOC108717227 hRef=sp|P05181|CP2E1_HUMAN hGn=CYP2E1 E=3.36E-147 (Cytochrome P450 2E1)		1			0.91684	0.0805594			0.737582	-0.0856323			0.00889194	-2.88128						Mi
rna76998	gnl|gene36604|rna76998	gene36604	lGn=LOC108717228 hRef=sp|Q16696|CP2AD_HUMAN hGn=CYP2A13 E=7.98E-143 (Cytochrome P450 2A13)		1			0.91684	0.0805594			0.737582	-0.0856323			0.00889194	-2.88128						Mi
rna36645	gnl|gene12609|rna36645	gene12609	lGn=nt5dc2.L hRef=sp|Q9H857|NT5D2_HUMAN hGn=NT5DC2 E=0 (5\'-nucleotidase domain-containing protein 2)	1	5	0.48837	0.332006	0.998415	0.000719706	0.945843	0.0461486	0.862386	-0.0551618	0.80648	-0.157285	0.790464	-0.0935103
rna97666	gnl|gene50954|rna97666	gene50954	lGn=nt5dc2.S hRef=sp|Q9H857|NT5D2_HUMAN hGn=NT5DC2 E=0 (5\'-nucleotidase domain-containing protein 2)	1	5	0.48837	0.332006	0.998415	0.000719706	0.945843	0.0461486	0.862386	-0.0551618	0.80648	-0.157285	0.790464	-0.0935103
rna77651	gnl|gene37045|rna77651	gene37045	lGn=cxorf56.L hRef=sp|Q9H5V9|CX056_HUMAN hGn=CXorf56 E=5.05E-109 (UPF0428 protein CXorf56)	1	1	0.241826	0.186929	0.267451	-0.315476	0.693888	-0.0533721	0.878471	-0.0511179	0.114899	-0.149261	0.0175142	0.76517
rna72184	gnl|gene32660|rna72184	gene32660	lGn=Xelaev18027888m		1			0.456958	-0.0666695			0.743574	-0.0532646			0.928862	-0.0130183
rna21393	gnl|gene7329|rna21393	gene7329	lGn=myoz2.L hRef=sp|Q9NPC6|MYOZ2_HUMAN hGn=MYOZ2 E=4.98E-120 (Myozenin-2)		1			0.456958	-0.0666695			0.743574	-0.0532646			0.928862	-0.0130183
rna22405	gnl|gene7680|rna22405	gene7680	lGn=appbp2.L hRef=sp|Q92624|APBP2_HUMAN hGn=APPBP2 E=0 (Amyloid protein-binding protein 2)		1			0.581592	-0.102826			0.0306572	0.287282			0.0730833	0.245113
rna41000	gnl|gene14075|rna41000	gene14075	lGn=appbp2.S hRef=sp|Q92624|APBP2_HUMAN hGn=APPBP2 E=0 (Amyloid protein-binding protein 2)		1			0.581592	-0.102826			0.0306572	0.287282			0.0730833	0.245113
rna28771	gnl|gene9897|rna28771	gene9897	lGn=LOC108707000 hRef=tr|E9PFD9|E9PFD9_HUMAN hGn=SEMA4D E=0 (Semaphorin-4D)		1			0.581592	-0.102826			0.0306572	0.287282			0.0730833	0.245113
rna23737	gnl|gene8154|rna23737	gene8154	lGn=LOC108714852 hRef=tr|E9PFD9|E9PFD9_HUMAN hGn=SEMA4D E=0 (Semaphorin-4D)		1			0.581592	-0.102826			0.0306572	0.287282			0.0730833	0.245113
rna7224	gnl|gene2478|rna7224	gene2478	lGn=uhrf2.S hRef=sp|Q96PU4|UHRF2_HUMAN hGn=UHRF2 E=0 (E3 ubiquitin-protein ligase UHRF2)		1			0.581592	-0.102826			0.0306572	0.287282			0.0730833	0.245113
rna42616	gnl|gene14622|rna42616	gene14622	lGn=mzt2b.S hRef=sp|Q6NZ67|MZT2B_HUMAN hGn=MZT2B E=4.5E-43 (Mitotic-spindle organizing protein 2B)	1	3	0.021277	0.20392	0.944859	0.0095253	0.935689	-0.0178328	0.697011	-0.0349407	0.0276929	-0.603103	0.379496	0.0965939
rna40923	gnl|gene14047|rna40923	gene14047	lGn=noct.L hRef=sp|Q9UK39|NOCT_HUMAN hGn=NOCT E=0 (Nocturnin)		1			0.956333	0.0147298			0.865799	-0.040184			0.995913	-0.00131226
rna16096	gnl|gene5496|rna16096	gene5496	lGn=usp34.S hRef=tr|H7C183|H7C183_HUMAN hGn=USP34 E=0 (Ubiquitinyl hydrolase 1 (Fragment))		1			0.956333	0.0147298			0.865799	-0.040184			0.995913	-0.00131226
rna43986	gnl|gene15073|rna43986	gene15073	lGn=LOC108696757		1			0.956333	0.0147298			0.865799	-0.040184			0.995913	-0.00131226
rna29754	gnl|gene10233|rna29754	gene10233	lGn=LOC108697800		1			0.956333	0.0147298			0.865799	-0.040184			0.995913	-0.00131226
rna5820	gnl|gene2003|rna5820	gene2003	lGn=LOC108719729 hRef=sp|Q96MG8|PCMD1_HUMAN hGn=PCMTD1 E=0 (Protein-L-isoaspartate O-methyltransferase domain-containing protein 1)		1			0.956333	0.0147298			0.865799	-0.040184			0.995913	-0.00131226
rna52176	gnl|gene17857|rna52176	gene17857	lGn=usp34.L hRef=tr|H7C183|H7C183_HUMAN hGn=USP34 E=0 (Ubiquitinyl hydrolase 1 (Fragment))		1			0.956333	0.0147298			0.865799	-0.040184			0.995913	-0.00131226
rna67077	gnl|gene27569|rna67077	gene27569	lGn=Xelaev18046558m		1			0.956333	0.0147298			0.865799	-0.040184			0.995913	-0.00131226
rna65235	gnl|gene25735|rna65235	gene25735	lGn=Xelaev18014451m		1			0.956333	0.0147298			0.865799	-0.040184			0.995913	-0.00131226
rna24830	gnl|gene8532|rna24830	gene8532	lGn=efcab10.L hRef=tr|J3KR52|J3KR52_HUMAN hGn=EFCAB10 E=1.2E-30 (EF-hand calcium-binding domain-containing protein 10)		1			0.956333	0.0147298			0.865799	-0.040184			0.995913	-0.00131226
rna24802	gnl|gene8519|rna24802	gene8519	lGn=noct.S hRef=sp|Q9UK39|NOCT_HUMAN hGn=NOCT E=0 (Nocturnin)		1			0.956333	0.0147298			0.865799	-0.040184			0.995913	-0.00131226
rna12758	gnl|gene4382|rna12758	gene4382	lGn=pcmtd1.S hRef=sp|Q96MG8|PCMD1_HUMAN hGn=PCMTD1 E=0 (Protein-L-isoaspartate O-methyltransferase domain-containing protein 1)		1			0.956333	0.0147298			0.865799	-0.040184			0.995913	-0.00131226
rna30849	gnl|gene10619|rna30849	gene10619	lGn=pcmtd1.L hRef=sp|Q96MG8|PCMD1_HUMAN hGn=PCMTD1 E=0 (Protein-L-isoaspartate O-methyltransferase domain-containing protein 1)		1			0.956333	0.0147298			0.865799	-0.040184			0.995913	-0.00131226
rna79817	gnl|gene38588|rna79817	gene38588	lGn=LOC108696373		1			0.956333	0.0147298			0.865799	-0.040184			0.995913	-0.00131226
rna16237	gnl|gene5546|rna16237	gene5546	lGn=LOC108711673 hRef=sp|P22897|MRC1_HUMAN hGn=MRC1 E=1.43E-26 (Macrophage mannose receptor 1)		1			0.956333	0.0147298			0.865799	-0.040184			0.995913	-0.00131226
rna72574	gnl|gene33049|rna72574	gene33049	lGn=Xelaev18026610m hRef=sp|Q5MJ68|SPDYC_HUMAN hGn=SPDYC E=1.83E-15 (Speedy protein C)		1			0.234253	-0.281902			0.877034	0.0361729			0.528715	0.137232
rna50868	gnl|gene17419|rna50868	gene17419	lGn=pdzd8.S hRef=sp|Q8NEN9|PDZD8_HUMAN hGn=PDZD8 E=0 (PDZ domain-containing protein 8)		1			0.216861	0.381536			0.435382	-0.138558			0.00208609	-1.82714						Mi
rna96439	gnl|gene50126|rna96439	gene50126	lGn=LOC108695703 hRef=sp|Q8NEN9|PDZD8_HUMAN hGn=PDZD8 E=0 (PDZ domain-containing protein 8)		1			0.216861	0.381536			0.435382	-0.138558			0.00208609	-1.82714						Mi
rna90932	gnl|gene46251|rna90932	gene46251	lGn=taf8.S hRef=sp|Q7Z7C8|TAF8_HUMAN hGn=TAF8 E=0 (Transcription initiation factor TFIID subunit 8)	1	1	0.267654	0.151851	0.678527	-0.12698	0.679631	-0.0387554	0.715046	0.182996	0.00299444	-0.35431	0.687394	0.215141
rna93519	gnl|gene48091|rna93519	gene48091	lGn=LOC108708905 hRef=sp|O60907|TBL1X_HUMAN hGn=TBL1X E=1.6E-146 (F-box-like/WD repeat-containing protein TBL1X)	1	1	0.112165	0.192852	0.350806	-0.193187	0.202469	-0.119153	0.0422309	0.18421	0.0520833	-0.162212	0.576377	0.0507917
rna16232	gnl|gene5544|rna16232	gene5544	lGn=ifi35.L hRef=sp|P80217|IN35_HUMAN hGn=IFI35 E=2.19E-58 (Interferon-induced 35 kDa protein)		1			0.512898	-0.0897878			0.446499	-0.126745			0.294162	0.173621
rna89630	gnl|gene45312|rna89630	gene45312	lGn=lrrn1.S hRef=sp|Q6UXK5|LRRN1_HUMAN hGn=LRRN1 E=0 (Leucine-rich repeat neuronal protein 1)		1			0.601345	0.178789			0.490486	-0.280154			0.409757	-0.350987
rna28552	gnl|gene9820|rna28552	gene9820	lGn=lrrc72.L hRef=sp|A6NJI9|LRC72_HUMAN hGn=LRRC72 E=9.21E-65 (Leucine-rich repeat-containing protein 72)		1			0.601345	0.178789			0.490486	-0.280154			0.409757	-0.350987
rna92901	gnl|gene47674|rna92901	gene47674	lGn=LOC108709885 hRef=sp|O95398|RPGF3_HUMAN hGn=RAPGEF3 E=0 (Rap guanine nucleotide exchange factor 3)	1	1	0.302764	-0.169169	0.675645	-0.0312061	0.380072	0.135529	0.837219	-0.068971	0.00459006	0.386983	0.297419	-0.38076
rna62277	gnl|gene22789|rna62277	gene22789	lGn=dnajc17.S		1			0.528687	-0.27644			0.730817	0.1631			0.993673	-0.00395552
rna39588	gnl|gene13604|rna39588	gene13604	lGn=zc3h12a.S hRef=sp|Q5D1E8|ZC12A_HUMAN hGn=ZC3H12A E=1.5E-156 (Endoribonuclease ZC3H12A)		1			0.897423	-0.0894979			0.397097	-0.491471			0.673624	0.244238
rna13987	gnl|gene4792|rna13987	gene4792	lGn=sipa1l3.S hRef=sp|O60292|SI1L3_HUMAN hGn=SIPA1L3 E=0 (Signal-induced proliferation-associated 1-like protein 3)	1	1	0.619466	-0.282445	0.336669	-0.192277	0.350572	-0.298466	0.495757	0.173835	0.125345	-0.299098	0.573494	0.140937
rna23592	gnl|gene8093|rna23592	gene8093	lGn=LOC108695885 hRef=tr|A0A1X7SBX3|A0A1X7SBX3_HUMAN hGn=CASR E=8.19E-74 (Extracellular calcium-sensing receptor)	1	1	0.0439493	-0.425139	0.361576	-0.159185	0.999872	3.49681e-05	0.517323	0.152008	0.0673356	0.431185	0.19216	0.342979
rna3337	gnl|gene1149|rna3337	gene1149	lGn=trmt10c.L hRef=sp|Q7L0Y3|TM10C_HUMAN hGn=TRMT10C E=3.07E-134 (tRNA methyltransferase 10 homolog C)		1			0.782711	-0.137966			0.645962	-0.321266			0.758638	0.193986
rna5283	gnl|gene1814|rna5283	gene1814	lGn=fbxl18.L hRef=sp|Q96ME1|FXL18_HUMAN hGn=FBXL18 E=0 (F-box/LRR-repeat protein 18)	1	2	0.165142	0.26264	0.911194	0.0214316	0.242103	-0.115054	0.108698	0.125593	0.00454889	-0.414263	0.285516	0.166127
rna57490	gnl|gene19669|rna57490	gene19669	lGn=lypla1.L hRef=sp|O75608|LYPA1_HUMAN hGn=LYPLA1 E=1.02E-146 (Acyl-protein thioesterase 1)	1	2	0.0395359	0.382422	0.959367	0.00390244	0.970641	0.0118332	0.746446	-0.06412	0.671214	-0.132866	0.536676	0.123845
rna51480	gnl|gene17619|rna51480	gene17619	lGn=birc5.2.L hRef=sp|O15392|BIRC5_HUMAN hGn=BIRC5 E=5.73E-56 (Baculoviral IAP repeat-containing protein 5)	1	1	0.585294	-0.096269	0.728805	0.0771395	0.606983	-0.0450172	0.429936	-0.0878649	0.00223423	-0.834192	0.260331	-0.173963
rna12236	gnl|gene4207|rna12236	gene4207	lGn=anapc10.S hRef=sp|Q9UM13|APC10_HUMAN hGn=ANAPC10 E=7.74E-134 (Anaphase-promoting complex subunit 10)		1			0.235513	0.300372			0.526124	-0.220876			0.208731	-0.317841
rna26478	gnl|gene9099|rna26478	gene9099	lGn=anapc10.L hRef=sp|Q9UM13|APC10_HUMAN hGn=ANAPC10 E=5.7E-134 (Anaphase-promoting complex subunit 10)		1			0.235513	0.300372			0.526124	-0.220876			0.208731	-0.317841
rna91353	gnl|gene46536|rna91353	gene46536	lGn=rnaseh1.L hRef=sp|O60930|RNH1_HUMAN hGn=RNASEH1 E=6.06E-108 (Ribonuclease H1)		1			0.920478	-0.0432078			0.462456	0.192279			0.621338	0.194777
rna24749	gnl|gene8503|rna24749	gene8503	lGn=fam177a1.L hRef=sp|Q8N128|F177A_HUMAN hGn=FAM177A1 E=2.14E-77 (Protein FAM177A1)	1	3	0.752016	0.115728	0.633485	-0.0902198	0.270133	-0.335871	0.348608	-0.0999031	0.0923163	-0.687279	0.00933162	-0.418356
rna93802	gnl|gene48280|rna93802	gene48280	lGn=LOC108705299	1	1	0.814451	0.309101	0.830724	0.0874866	0.930587	0.0749931	0.925701	-0.0798442	0.731284	-0.431519	0.0420904	-1.69354						Mi
rna94467	gnl|gene48746|rna94467	gene48746	lGn=LOC108701244 hRef=sp|Q460N5|PAR14_HUMAN hGn=PARP14 E=0 (Protein mono-ADP-ribosyltransferase PARP14)	1	1	0.589413	0.0385005	0.771886	0.0844158	0.663781	0.0531712	0.705065	0.0618664	0.221836	0.118791	0.26364	-0.329162
rna86589	gnl|gene43268|rna86589	gene43268	lGn=LOC108701345 hRef=sp|Q9BYX4|IFIH1_HUMAN hGn=IFIH1 E=0 (Interferon-induced helicase C domain-containing protein 1)		1			0.654154	0.112068			0.909313	-0.0131601			0.0373457	-0.784139
rna16259	gnl|gene5554|rna16259	gene5554	lGn=pnn.L hRef=sp|Q9H307|PININ_HUMAN hGn=PNN E=4.59E-156 (Pinin)	1	1	0.212739	0.367806	0.74206	-0.0431455	0.278807	-0.355535	0.751309	-0.0213947	0.0465822	-0.680192	0.209212	0.117529
rna746	gnl|gene265|rna746	gene265	lGn=LOC108715411 hRef=sp|Q9UI30|TR112_HUMAN hGn=TRMT112 E=3.68E-27 (Multifunctional methyltransferase subunit TRM112-like protein)	1	3	0.116918	-0.419375	0.839246	0.0712013	0.830951	0.0810976	0.959594	-0.0209738	0.262185	0.397018	0.900566	-0.0386111
rna51745	gnl|gene17706|rna51745	gene17706	lGn=tm2d1.L hRef=sp|Q9BX74|TM2D1_HUMAN hGn=TM2D1 E=2.43E-94 (TM2 domain-containing protein 1)		1			0.753749	-0.0639718			0.789901	0.0299435			0.540689	0.0820783
rna59943	gnl|gene20532|rna59943	gene20532	lGn=med6.L hRef=tr|G3V4A5|G3V4A5_HUMAN hGn=MED6 E=8.86E-161 (Mediator of RNA polymerase II transcription subunit 6)	1	1	0.263048	0.168631	0.84548	0.102666	0.0602781	-0.174996	0.488885	0.30119	0.104276	-0.137203	0.581298	-0.352788
rna5762	gnl|gene1980|rna5762	gene1980	lGn=LOC108704350		1			0.378062	-0.272086			0.695561	0.242392			0.6518	-0.283694
rna36924	gnl|gene12712|rna36924	gene12712	lGn=natd1.L hRef=sp|Q8N6N6|NATD1_HUMAN hGn=NATD1 E=2.95E-65 (Protein NATD1)	1	1	0.430697	-0.0898552	0.915448	0.0469033	0.578009	-0.0358969	0.563655	0.167217	0.0367608	-0.138633	0.862837	0.0491978
rna33650	gnl|gene11584|rna33650	gene11584	lGn=myo19.S hRef=sp|Q96H55|MYO19_HUMAN hGn=MYO19 E=0 (Unconventional myosin-XIX)	1	2	0.961375	0.0135822	0.324856	0.17034	0.982929	-0.00354067	0.721995	-0.0287698	0.945129	-0.0129948	0.587467	-0.0861273
rna86917	gnl|gene43487|rna86917	gene43487	lGn=LOC108697309 hRef=tr|H0Y7V5|H0Y7V5_HUMAN hGn=CCDC186 E=0 (Coiled-coil domain-containing protein 186 (Fragment))	1	1	0.542613	0.0683212	0.435524	-0.0629381	0.489084	-0.0757831	0.211265	0.119116	0.0697224	-0.282221	0.115989	-0.186209
rna56841	gnl|gene19449|rna56841	gene19449	lGn=tmub2.L hRef=sp|Q71RG4|TMUB2_HUMAN hGn=TMUB2 E=1.38E-83 (Transmembrane and ubiquitin-like domain-containing protein 2)	1	1	0.776773	-0.0942942	0.281615	0.81034	0.651575	-0.629035			0.195848	-1.33681	0.0897675	-1.30724
rna40846	gnl|gene14021|rna40846	gene14021	lGn=mdc1.L hRef=sp|Q14676|MDC1_HUMAN hGn=MDC1 E=2.14E-62 (Mediator of DNA damage checkpoint protein 1)		1			0.443976	-0.62601			0.703441	-0.478349
rna84905	gnl|gene42146|rna84905	gene42146	lGn=tpp1.L hRef=tr|A0A2R8YGD1|A0A2R8YGD1_HUMAN hGn=TPP1 E=0 (Tripeptidyl aminopeptidase)		1
rna60459	gnl|gene20978|rna60459	gene20978	lGn=Xelaev18013888m hRef=sp|Q96HW7|INT4_HUMAN hGn=INTS4 E=0 (Integrator complex subunit 4)	1	1	0.708374	0.100659	0.156863	-0.844795	0.370446	-0.0836604			0.209429	-0.371797
rna49508	gnl|gene16944|rna49508	gene16944	lGn=cdk18.S hRef=sp|Q07002|CDK18_HUMAN hGn=CDK18 E=0 (Cyclin-dependent kinase 18)		1			0.401002	1.16618			0.936958	-0.114707			0.5617	-0.773889
rna6052	gnl|gene2084|rna6052	gene2084	lGn=hcls1.L hRef=sp|Q14247|SRC8_HUMAN hGn=CTTN E=0 (Src substrate cortactin)	1		0.0652145	0.635548			0.650146	-0.14667			0.0162061	-0.970262
rna38659	gnl|gene13284|rna38659	gene13284	lGn=spty2d1.S hRef=sp|Q68D10|SPT2_HUMAN hGn=SPTY2D1 E=7.47E-54 (Protein SPT2 homolog)	1		0.000297325	0.710969			0.966157	0.0105267			0.0152122	-0.950957
rna71946	gnl|gene32424|rna71946	gene32424	lGn=LOC100485199-like.S	1		0.739461	0.158189			0.165186	-0.430423			0.0347532	-0.950761
rna22984	gnl|gene7876|rna22984	gene7876	lGn=tmem259.L hRef=tr|A0A0A0MTU3|A0A0A0MTU3_HUMAN hGn=TMEM259 E=0 (Membralin)	1		0.472156	0.293784			0.42222	-0.147959			0.0181008	-0.934706
rna41380	gnl|gene14206|rna41380	gene14206	lGn=tmem259.S hRef=tr|A0A0A0MTU3|A0A0A0MTU3_HUMAN hGn=TMEM259 E=0 (Membralin)	1		0.472156	0.293784			0.42222	-0.147959			0.0181008	-0.934706
rna55745	gnl|gene19091|rna55745	gene19091	lGn=extl3.S hRef=tr|E7ET85|E7ET85_HUMAN hGn=EXTL3 E=0 (Exostosin-like 3)	1		0.428665	0.211509			0.94666	-0.0193618			0.0215646	-0.934469
rna88954	gnl|gene44852|rna88954	gene44852	lGn=LOC108714380 hRef=sp|Q01658|NC2B_HUMAN hGn=DR1 E=8.68E-124 (Protein Dr1)	1		0.246149	-0.172689			0.72034	-0.0560265			0.00198196	-0.926327
rna42023	gnl|gene14437|rna42023	gene14437	lGn=dr1.S hRef=sp|Q01658|NC2B_HUMAN hGn=DR1 E=5.55E-123 (Protein Dr1)	1		0.246149	-0.172689			0.72034	-0.0560265			0.00198196	-0.926327
rna53518	gnl|gene18320|rna53518	gene18320	lGn=dennd1c.L hRef=sp|Q8IV53|DEN1C_HUMAN hGn=DENND1C E=0 (DENN domain-containing protein 1C)	1		0.0451752	0.340076			0.030094	-0.239415			0.00016471	-0.919893
rna20485	gnl|gene7016|rna20485	gene7016	lGn=mb21d2.L hRef=sp|Q8IYB1|M21D2_HUMAN hGn=MB21D2 E=0 (Protein MB21D2)	1		0.921328	0.0321175			0.355048	0.150729			0.00187004	-0.912663
rna55376	gnl|gene18973|rna55376	gene18973	lGn=mb21d2.S hRef=sp|Q8IYB1|M21D2_HUMAN hGn=MB21D2 E=0 (Protein MB21D2)	1		0.921328	0.0321175			0.355048	0.150729			0.00187004	-0.912663
rna96548	gnl|gene50182|rna96548	gene50182	lGn=cd9.L hRef=sp|P21926|CD9_HUMAN hGn=CD9 E=1.24E-113 (CD9 antigen)	1		0.452725	0.274593			0.682945	-0.0377159			0.0124419	-0.908587
rna78352	gnl|gene37583|rna78352	gene37583	lGn=slc15a4.L hRef=sp|Q8N697|S15A4_HUMAN hGn=SLC15A4 E=0 (Solute carrier family 15 member 4)	1		0.608694	0.174594			0.59366	-0.088357			0.0222269	-0.90411
rna69258	gnl|gene29746|rna69258	gene29746	lGn=Xetrov90020904m.L	1		0.485379	-0.173413			0.203862	-0.260323			0.00714996	-0.887156
rna76788	gnl|gene36441|rna76788	gene36441	lGn=tecpr2.L hRef=sp|O15040|TCPR2_HUMAN hGn=TECPR2 E=0 (Tectonin beta-propeller repeat-containing protein 2)	1		0.0964885	0.928069			0.832879	-0.0864175			0.0138572	-0.881359
rna52136	gnl|gene17840|rna52136	gene17840	lGn=calhm2.S hRef=sp|Q9HA72|CAHM2_HUMAN hGn=CALHM2 E=3.21E-168 (Calcium homeostasis modulator protein 2)	1		0.256336	0.198437			0.684323	-0.0503318			0.00185257	-0.878747
rna4093	gnl|gene1399|rna4093	gene1399	lGn=tcerg1l.L hRef=sp|Q5VWI1|TCRGL_HUMAN hGn=TCERG1L E=6.13E-165 (Transcription elongation regulator 1-like protein)	1		0.160534	0.522257			0.61684	-0.175375			0.0307114	-0.877739
rna91202	gnl|gene46435|rna91202	gene46435	lGn=LOC108697180 hRef=sp|Q5VWI1|TCRGL_HUMAN hGn=TCERG1L E=9.6E-160 (Transcription elongation regulator 1-like protein)	1		0.160534	0.522257			0.61684	-0.175375			0.0307114	-0.877739
rna32716	gnl|gene11249|rna32716	gene11249	lGn=ccp110.S hRef=sp|O43303|CP110_HUMAN hGn=CCP110 E=0 (Centriolar coiled-coil protein of 110 kDa)	1		0.262526	0.297066			0.693051	-0.116128			0.00713276	-0.864858
rna63828	gnl|gene24333|rna63828	gene24333	lGn=muc2.S hRef=tr|A0A6Q8PGX3|A0A6Q8PGX3_HUMAN hGn=MUC2 E=0 (Mucin-2 (Fragment))	1		0.0916388	0.830613			0.748831	-0.0789312			0.0354753	-0.851343
rna96117	gnl|gene49913|rna96117	gene49913	lGn=LOC108708757 hRef=sp|Q9UQC2|GAB2_HUMAN hGn=GAB2 E=0 (GRB2-associated-binding protein 2)	1		0.0916388	0.830613			0.748831	-0.0789312			0.0354753	-0.851343
rna75242	gnl|gene35308|rna75242	gene35308	lGn=LOC108697006 hRef=sp|O95050|INMT_HUMAN hGn=INMT E=2.3E-71 (Indolethylamine N-methyltransferase)	1		0.0916388	0.830613			0.748831	-0.0789312			0.0354753	-0.851343
rna15396	gnl|gene5264|rna15396	gene5264	lGn=sgce.S hRef=tr|A0A2R8Y821|A0A2R8Y821_HUMAN hGn=SGCE E=0 (Epsilon-sarcoglycan)	1		0.0916388	0.830613			0.748831	-0.0789312			0.0354753	-0.851343
rna72150	gnl|gene32626|rna72150	gene32626	lGn=Xelaev18026029m	1		0.0916388	0.830613			0.748831	-0.0789312			0.0354753	-0.851343
rna78204	gnl|gene37474|rna78204	gene37474	lGn=LOC108715763 hRef=sp|O75791|GRAP2_HUMAN hGn=GRAP2 E=1.36E-91 (GRB2-related adapter protein 2)	1		0.0916388	0.830613			0.748831	-0.0789312			0.0354753	-0.851343
rna4182	gnl|gene1433|rna4182	gene1433	lGn=angptl2.S hRef=sp|Q9UKU9|ANGL2_HUMAN hGn=ANGPTL2 E=0 (Angiopoietin-related protein 2)	1		0.0916388	0.830613			0.748831	-0.0789312			0.0354753	-0.851343
rna64667	gnl|gene25170|rna64667	gene25170	lGn=Xelaev18030165m	1		0.0916388	0.830613			0.748831	-0.0789312			0.0354753	-0.851343
rna55863	gnl|gene19127|rna55863	gene19127	lGn=ptk2b.L hRef=sp|Q14289|FAK2_HUMAN hGn=PTK2B E=0 (Protein-tyrosine kinase 2-beta)	1		0.0916388	0.830613			0.748831	-0.0789312			0.0354753	-0.851343
rna80450	gnl|gene39010|rna80450	gene39010	lGn=LOC108712345 hRef=tr|Q5T376|Q5T376_HUMAN hGn=FRMD4A E=0 (FERM domain containing 4A, isoform CRA_c (Fragment))	1		0.0916388	0.830613			0.748831	-0.0789312			0.0354753	-0.851343
rna90475	gnl|gene45903|rna90475	gene45903	lGn=LOC108708303 hRef=sp|O43374|RASL2_HUMAN hGn=RASA4 E=0 (Ras GTPase-activating protein 4)	1		0.0916388	0.830613			0.748831	-0.0789312			0.0354753	-0.851343
rna49594	gnl|gene16976|rna49594	gene16976	lGn=vav3.L hRef=sp|Q9UKW4|VAV3_HUMAN hGn=VAV3 E=0 (Guanine nucleotide exchange factor VAV3)	1		0.0916388	0.830613			0.748831	-0.0789312			0.0354753	-0.851343
rna88357	gnl|gene44434|rna88357	gene44434	lGn=LOC108715276 hRef=tr|A0A6Q8PH87|A0A6Q8PH87_HUMAN hGn=SBF2 E=0 (Myotubularin-related protein 13)	1		0.0916388	0.830613			0.748831	-0.0789312			0.0354753	-0.851343
rna67682	gnl|gene28171|rna67682	gene28171	lGn=Xelaev18001999m	1		0.0916388	0.830613			0.748831	-0.0789312			0.0354753	-0.851343
rna47123	gnl|gene16118|rna47123	gene16118	lGn=agpat4.S hRef=sp|Q9NRZ5|PLCD_HUMAN hGn=AGPAT4 E=0 (1-acyl-sn-glycerol-3-phosphate acyltransferase delta)	1		0.0916388	0.830613			0.748831	-0.0789312			0.0354753	-0.851343
rna92840	gnl|gene47626|rna92840	gene47626	lGn=LOC108704977 hRef=tr|A0A6Q8PGX3|A0A6Q8PGX3_HUMAN hGn=MUC2 E=0 (Mucin-2 (Fragment))	1		0.0916388	0.830613			0.748831	-0.0789312			0.0354753	-0.851343
rna37536	gnl|gene12919|rna37536	gene12919	lGn=efnb1.L hRef=sp|P98172|EFNB1_HUMAN hGn=EFNB1 E=8.8E-178 (Ephrin-B1)	1		0.0916388	0.830613			0.748831	-0.0789312			0.0354753	-0.851343
rna16774	gnl|gene5732|rna16774	gene5732	lGn=tmem245.L hRef=tr|H7C0G1|H7C0G1_HUMAN hGn=TMEM245 E=0 (Transmembrane protein 245 (Fragment))	1		0.0916388	0.830613			0.748831	-0.0789312			0.0354753	-0.851343
rna2802	gnl|gene953|rna2802	gene953	lGn=map2.L hRef=sp|P11137|MTAP2_HUMAN hGn=MAP2 E=0 (Microtubule-associated protein 2)	1		0.0916388	0.830613			0.748831	-0.0789312			0.0354753	-0.851343
rna73621	gnl|gene34095|rna73621	gene34095	lGn=Xelaev18012310m	1		0.0916388	0.830613			0.748831	-0.0789312			0.0354753	-0.851343
rna57822	gnl|gene19795|rna57822	gene19795	lGn=agpat4.L hRef=sp|Q9NRZ5|PLCD_HUMAN hGn=AGPAT4 E=0 (1-acyl-sn-glycerol-3-phosphate acyltransferase delta)	1		0.0916388	0.830613			0.748831	-0.0789312			0.0354753	-0.851343
rna59143	gnl|gene20258|rna59143	gene20258	lGn=f13b.L hRef=sp|P05160|F13B_HUMAN hGn=F13B E=3.87E-71 (Coagulation factor XIII B chain)	1		0.0916388	0.830613			0.748831	-0.0789312			0.0354753	-0.851343
rna9332	gnl|gene3221|rna9332	gene3221	lGn=foxp3.L hRef=tr|B7ZLG1|B7ZLG1_HUMAN hGn=FOXP3 E=2.19E-89 (FOXP3 protein)	1		0.0916388	0.830613			0.748831	-0.0789312			0.0354753	-0.851343
rna48908	gnl|gene16737|rna48908	gene16737	lGn=mdm1.L hRef=sp|Q8TC05|MDM1_HUMAN hGn=MDM1 E=3.97E-142 (Nuclear protein MDM1)	1		0.0916388	0.830613			0.748831	-0.0789312			0.0354753	-0.851343
rna84332	gnl|gene41771|rna84332	gene41771	lGn=LOC108701777 hRef=sp|Q92508|PIEZ1_HUMAN hGn=PIEZO1 E=0 (Piezo-type mechanosensitive ion channel component 1)	1		0.0916388	0.830613			0.748831	-0.0789312			0.0354753	-0.851343
rna37102	gnl|gene12764|rna37102	gene12764	lGn=gpsm2.S hRef=tr|A0A6Q8PGS6|A0A6Q8PGS6_HUMAN hGn=GPSM2 E=0 (G-protein-signaling modulator 2)	1		0.0916388	0.830613			0.748831	-0.0789312			0.0354753	-0.851343
rna67939	gnl|gene28428|rna67939	gene28428	lGn=Xelaev18043634m	1		0.0916388	0.830613			0.748831	-0.0789312			0.0354753	-0.851343
rna96502	gnl|gene50161|rna96502	gene50161	lGn=LOC108712601	1		0.0916388	0.830613			0.748831	-0.0789312			0.0354753	-0.851343
rna95215	gnl|gene49298|rna95215	gene49298	lGn=LOC108713523 hRef=sp|Q8NCS7|CTL5_HUMAN hGn=SLC44A5 E=0 (Choline transporter-like protein 5)	1		0.0916388	0.830613			0.748831	-0.0789312			0.0354753	-0.851343
rna55096	gnl|gene18878|rna55096	gene18878	lGn=gpsm2.L hRef=tr|A0A6Q8PGS6|A0A6Q8PGS6_HUMAN hGn=GPSM2 E=0 (G-protein-signaling modulator 2)	1		0.0916388	0.830613			0.748831	-0.0789312			0.0354753	-0.851343
rna69223	gnl|gene29711|rna69223	gene29711	lGn=Xelaev18006939m	1		0.0916388	0.830613			0.748831	-0.0789312			0.0354753	-0.851343
rna37001	gnl|gene12733|rna37001	gene12733	lGn=angptl2.L hRef=sp|Q9UKU9|ANGL2_HUMAN hGn=ANGPTL2 E=0 (Angiopoietin-related protein 2)	1		0.0916388	0.830613			0.748831	-0.0789312			0.0354753	-0.851343
rna14647	gnl|gene5014|rna14647	gene5014	lGn=ido1.L hRef=tr|A0A0N4SWI6|A0A0N4SWI6_HUMAN hGn=IDO2 E=1.2E-145 (Indoleamine 2,3-dioxygenase 2)	1		0.0916388	0.830613			0.748831	-0.0789312			0.0354753	-0.851343
rna72236	gnl|gene32712|rna72236	gene32712	lGn=Xelaev18023791m	1		0.0916388	0.830613			0.748831	-0.0789312			0.0354753	-0.851343
rna67598	gnl|gene28087|rna67598	gene28087	lGn=Xelaev18026943m	1		0.0916388	0.830613			0.748831	-0.0789312			0.0354753	-0.851343
rna39876	gnl|gene13708|rna39876	gene13708	lGn=jak2.L hRef=sp|O60674|JAK2_HUMAN hGn=JAK2 E=0 (Tyrosine-protein kinase JAK2)	1		0.0916388	0.830613			0.748831	-0.0789312			0.0354753	-0.851343
rna90138	gnl|gene45651|rna90138	gene45651	lGn=LOC108696502 hRef=sp|O95050|INMT_HUMAN hGn=INMT E=6.28E-70 (Indolethylamine N-methyltransferase)	1		0.0916388	0.830613			0.748831	-0.0789312			0.0354753	-0.851343
rna72668	gnl|gene33143|rna72668	gene33143	lGn=Xelaev18033476m	1		0.0916388	0.830613			0.748831	-0.0789312			0.0354753	-0.851343
rna12574	gnl|gene4314|rna12574	gene4314	lGn=efnb2.L hRef=sp|P52799|EFNB2_HUMAN hGn=EFNB2 E=0 (Ephrin-B2)	1		0.0916388	0.830613			0.748831	-0.0789312			0.0354753	-0.851343
rna43100	gnl|gene14772|rna43100	gene14772	lGn=trank1.L hRef=tr|A0A2R8Y890|A0A2R8Y890_HUMAN hGn=TRANK1 E=0 (TPR and ankyrin repeat-containing protein 1 (Fragment))	1		0.0916388	0.830613			0.748831	-0.0789312			0.0354753	-0.851343
rna28242	gnl|gene9707|rna28242	gene9707	lGn=slc44a5.S hRef=sp|Q8NCS7|CTL5_HUMAN hGn=SLC44A5 E=0 (Choline transporter-like protein 5)	1		0.0916388	0.830613			0.748831	-0.0789312			0.0354753	-0.851343
rna92949	gnl|gene47710|rna92949	gene47710	lGn=LOC108700940 hRef=tr|E7EVM7|E7EVM7_HUMAN hGn=PIEZO2 E=1.78E-64 (Piezo-type mechanosensitive ion channel component)	1		0.0916388	0.830613			0.748831	-0.0789312			0.0354753	-0.851343
rna85622	gnl|gene42628|rna85622	gene42628	lGn=LOC108712610 hRef=sp|P42261|GRIA1_HUMAN hGn=GRIA1 E=0 (Glutamate receptor 1)	1		0.0916388	0.830613			0.748831	-0.0789312			0.0354753	-0.851343
rna72942	gnl|gene33416|rna72942	gene33416	lGn=Xelaev18000165m hRef=sp|O00370|LORF2_HUMAN hGn=sp|O00370|LORF2_HUMAN E=2.08E-16 (LINE-1 retrotransposable element ORF2 protein)	1		0.0916388	0.830613			0.748831	-0.0789312			0.0354753	-0.851343
rna73097	gnl|gene33571|rna73097	gene33571	lGn=Xelaev18022418m	1		0.0916388	0.830613			0.748831	-0.0789312			0.0354753	-0.851343
rna38238	gnl|gene13155|rna38238	gene13155	lGn=rbm15.S hRef=tr|A0A087WWP4|A0A087WWP4_HUMAN hGn=RBM15 E=0 (RNA-binding protein 15)	1		0.0916388	0.830613			0.748831	-0.0789312			0.0354753	-0.851343
rna55728	gnl|gene19085|rna55728	gene19085	lGn=satl1.L hRef=sp|P21673|SAT1_HUMAN hGn=SAT1 E=4.38E-69 (Diamine acetyltransferase 1)	1		0.0916388	0.830613			0.748831	-0.0789312			0.0354753	-0.851343
rna39442	gnl|gene13552|rna39442	gene13552	lGn=ptk2b.S hRef=sp|Q14289|FAK2_HUMAN hGn=PTK2B E=0 (Protein-tyrosine kinase 2-beta)	1		0.0916388	0.830613			0.748831	-0.0789312			0.0354753	-0.851343
rna92403	gnl|gene47313|rna92403	gene47313	lGn=LOC108704980 hRef=tr|A0A0G2JM87|A0A0G2JM87_HUMAN hGn=MUC2 E=0 (Mucin-2)	1		0.0916388	0.830613			0.748831	-0.0789312			0.0354753	-0.851343
rna56521	gnl|gene19349|rna56521	gene19349	lGn=frmd4a.L hRef=tr|Q5T376|Q5T376_HUMAN hGn=FRMD4A E=0 (FERM domain containing 4A, isoform CRA_c (Fragment))	1		0.0916388	0.830613			0.748831	-0.0789312			0.0354753	-0.851343
rna61993	gnl|gene22506|rna61993	gene22506	lGn=Xelaev18011467m	1		0.0916388	0.830613			0.748831	-0.0789312			0.0354753	-0.851343
rna55294	gnl|gene18941|rna55294	gene18941	lGn=efnb3.L hRef=sp|Q15768|EFNB3_HUMAN hGn=EFNB3 E=3.49E-100 (Ephrin-B3)	1		0.0916388	0.830613			0.748831	-0.0789312			0.0354753	-0.851343
rna74788	gnl|gene35023|rna74788	gene35023	lGn=phf10-b hRef=tr|S5FZ81|S5FZ81_HUMAN hGn=PHF10 E=3.34E-179 (PHD finger protein 10)	1		0.0916388	0.830613			0.748831	-0.0789312			0.0354753	-0.851343
rna30771	gnl|gene10591|rna30771	gene10591	lGn=slc26a2.L hRef=sp|P50443|S26A2_HUMAN hGn=SLC26A2 E=0 (Sulfate transporter)	1		0.0916388	0.830613			0.748831	-0.0789312			0.0354753	-0.851343
rna28944	gnl|gene9957|rna28944	gene9957	lGn=gab2.S hRef=sp|Q9UQC2|GAB2_HUMAN hGn=GAB2 E=0 (GRB2-associated-binding protein 2)	1		0.0916388	0.830613			0.748831	-0.0789312			0.0354753	-0.851343
rna78499	gnl|gene37704|rna78499	gene37704	lGn=LOC108708906	1		0.0916388	0.830613			0.748831	-0.0789312			0.0354753	-0.851343
rna33241	gnl|gene11434|rna33241	gene11434	lGn=ap5b1.L hRef=sp|Q2VPB7|AP5B1_HUMAN hGn=AP5B1 E=2.73E-94 (AP-5 complex subunit beta-1)	1		0.0916388	0.830613			0.748831	-0.0789312			0.0354753	-0.851343
rna70260	gnl|gene30747|rna70260	gene30747	lGn=Xelaev18022417m	1		0.0916388	0.830613			0.748831	-0.0789312			0.0354753	-0.851343
rna85800	gnl|gene42755|rna85800	gene42755	lGn=LOC108715864 hRef=sp|Q6ZNL6|FGD5_HUMAN hGn=FGD5 E=0 (FYVE, RhoGEF and PH domain-containing protein 5)	1		0.0916388	0.830613			0.748831	-0.0789312			0.0354753	-0.851343
rna91776	gnl|gene46843|rna91776	gene46843	lGn=LOC108717906	1		0.0916388	0.830613			0.748831	-0.0789312			0.0354753	-0.851343
rna28610	gnl|gene9842|rna28610	gene9842	lGn=jak2.S hRef=sp|O60674|JAK2_HUMAN hGn=JAK2 E=0 (Tyrosine-protein kinase JAK2)	1		0.0916388	0.830613			0.748831	-0.0789312			0.0354753	-0.851343
rna75997	gnl|gene35876|rna75997	gene35876	lGn=efnb2.S hRef=sp|P52799|EFNB2_HUMAN hGn=EFNB2 E=0 (Ephrin-B2)	1		0.0916388	0.830613			0.748831	-0.0789312			0.0354753	-0.851343
rna27842	gnl|gene9566|rna27842	gene9566	lGn=fgd5.L hRef=sp|Q6ZNL6|FGD5_HUMAN hGn=FGD5 E=0 (FYVE, RhoGEF and PH domain-containing protein 5)	1		0.0916388	0.830613			0.748831	-0.0789312			0.0354753	-0.851343
rna6283	gnl|gene2165|rna6283	gene2165	lGn=dnajc1.L hRef=sp|Q96KC8|DNJC1_HUMAN hGn=DNAJC1 E=0 (DnaJ homolog subfamily C member 1)	1		0.119633	0.107014			0.445229	-0.146637			0.000770388	-0.849499
rna37917	gnl|gene13049|rna37917	gene13049	lGn=pds5b.L hRef=sp|Q9NTI5|PDS5B_HUMAN hGn=PDS5B E=0 (Sister chromatid cohesion protein PDS5 homolog B)	1		0.228895	0.399287			0.658833	0.0642023			0.0339362	-0.848568
rna95002	gnl|gene49145|rna95002	gene49145	lGn=LOC108701224 hRef=sp|Q15022|SUZ12_HUMAN hGn=SUZ12 E=0 (Polycomb protein SUZ12)	1		0.411245	-0.122644			0.887347	0.0174758			0.00149949	-0.847526
rna75748	gnl|gene35689|rna75748	gene35689	lGn=LOC108700927 hRef=sp|Q9Y5N1|HRH3_HUMAN hGn=HRH3 E=2.52E-180 (Histamine H3 receptor)	1		0.131734	0.892269			0.731135	-0.152315			0.0107885	-0.84403
rna52514	gnl|gene17964|rna52514	gene17964	lGn=fbln1.L hRef=sp|P23142|FBLN1_HUMAN hGn=FBLN1 E=0 (Fibulin-1)	1		0.131734	0.892269			0.731135	-0.152315			0.0107885	-0.84403
rna76506	gnl|gene36250|rna76506	gene36250	lGn=LOC108702622 hRef=sp|Q9Y5N1|HRH3_HUMAN hGn=HRH3 E=0 (Histamine H3 receptor)	1		0.131734	0.892269			0.731135	-0.152315			0.0107885	-0.84403
rna20963	gnl|gene7185|rna20963	gene7185	lGn=birc5.2.S hRef=tr|A0A0B4J1S3|A0A0B4J1S3_HUMAN hGn=BIRC5 E=8.32E-57 (Baculoviral IAP repeat-containing protein 5)	1		0.585294	-0.096269			0.606983	-0.0450172			0.00223423	-0.834192
rna33888	gnl|gene11657|rna33888	gene11657	lGn=mboat7.L hRef=sp|Q96N66|MBOA7_HUMAN hGn=MBOAT7 E=0 (Lysophospholipid acyltransferase 7)	1		0.884758	0.0405509			0.090871	-0.187428			0.000286353	-0.829471
rna84146	gnl|gene41645|rna84146	gene41645	lGn=LOC108701042 hRef=sp|P23443|KS6B1_HUMAN hGn=RPS6KB1 E=1.81E-33 (Ribosomal protein S6 kinase beta-1)	1		0.0936458	0.877136			0.910658	-0.0458349			0.0279283	-0.814908
rna65796	gnl|gene26294|rna65796	gene26294	lGn=Xelaev18040096m	1		0.758754	-0.0695028			0.331633	0.173762			0.0244586	-0.810151
rna79706	gnl|gene38513|rna79706	gene38513	lGn=neu1.L hRef=sp|Q99519|NEUR1_HUMAN hGn=NEU1 E=2.25E-171 (Sialidase-1)	1		0.195909	0.341865			0.633183	-0.155725			0.0490935	-0.795732
rna36656	gnl|gene12613|rna36656	gene12613	lGn=ago2.L hRef=sp|Q9UKV8|AGO2_HUMAN hGn=AGO2 E=0 (Protein argonaute-2)	1		0.175242	0.260859			0.121792	-0.304943			0.00335503	-0.787806
rna82638	gnl|gene40570|rna82638	gene40570	lGn=LOC108695459 hRef=sp|Q9UKV8|AGO2_HUMAN hGn=AGO2 E=0 (Protein argonaute-2)	1		0.175242	0.260859			0.121792	-0.304943			0.00335503	-0.787806
rna23548	gnl|gene8074|rna23548	gene8074	lGn=sema4c.L hRef=sp|Q9C0C4|SEM4C_HUMAN hGn=SEMA4C E=0 (Semaphorin-4C)	1		0.235797	0.414275			0.150776	-0.176367			0.0190557	-0.780793
rna90434	gnl|gene45879|rna90434	gene45879	lGn=LOC108715707 hRef=sp|Q5VTL8|PR38B_HUMAN hGn=PRPF38B E=1.09E-158 (Pre-mRNA-splicing factor 38B)	1		0.285472	0.193922			0.866292	-0.029259			0.00150521	-0.765248
rna88437	gnl|gene44493|rna88437	gene44493	lGn=LOC108698334 hRef=tr|Q5JUW8|Q5JUW8_HUMAN hGn=DLG3 E=0 (Discs, large homolog 3 (Neuroendocrine-dlg, Drosophila), isoform CRA_b)	1		0.0504301	0.773192			0.243886	0.239763			0.0143932	-0.759087
rna61564	gnl|gene22079|rna61564	gene22079	lGn=Xelaev18010933m	1		0.328791	0.177663			0.49475	-0.163574			0.0037592	-0.756315
rna53703	gnl|gene18383|rna53703	gene18383	lGn=slmap.S hRef=tr|A0A590UJ16|A0A590UJ16_HUMAN hGn=SLMAP E=0 (Sarcolemmal membrane-associated protein)	1		0.184606	0.498869			0.773568	-0.0821184			0.0176195	-0.747524
rna89839	gnl|gene45464|rna89839	gene45464	lGn=LOC108705102 hRef=tr|A0A590UJ16|A0A590UJ16_HUMAN hGn=SLMAP E=0 (Sarcolemmal membrane-associated protein)	1		0.184606	0.498869			0.773568	-0.0821184			0.0176195	-0.747524
rna84348	gnl|gene41783|rna84348	gene41783	lGn=LOC108706620 hRef=sp|Q6NW29|RWDD4_HUMAN hGn=RWDD4 E=3.21E-107 (RWD domain-containing protein 4)	1		0.842112	0.0213378			0.356296	0.344302			0.0158535	-0.716304
rna76457	gnl|gene36210|rna76457	gene36210	lGn=rwdd4.L hRef=sp|Q6NW29|RWDD4_HUMAN hGn=RWDD4 E=2.32E-103 (RWD domain-containing protein 4)	1		0.842112	0.0213378			0.356296	0.344302			0.0158535	-0.716304
rna57694	gnl|gene19747|rna57694	gene19747	lGn=pnpla2.S hRef=sp|Q96AD5|PLPL2_HUMAN hGn=PNPLA2 E=0 (Patatin-like phospholipase domain-containing protein 2)	1		0.154481	0.762569			0.752694	-0.0884288			0.0149423	-0.685698
rna45846	gnl|gene15702|rna45846	gene15702	lGn=pnpla2.L hRef=sp|Q96AD5|PLPL2_HUMAN hGn=PNPLA2 E=0 (Patatin-like phospholipase domain-containing protein 2)	1		0.154481	0.762569			0.752694	-0.0884288			0.0149423	-0.685698
rna24999	gnl|gene8591|rna24999	gene8591	lGn=eml5-like.S hRef=sp|Q05BV3|EMAL5_HUMAN hGn=EML5 E=0 (Echinoderm microtubule-associated protein-like 5)	1		0.158165	0.528876			0.802657	-0.0629555			0.0495152	-0.685439
rna28521	gnl|gene9808|rna28521	gene9808	lGn=eml5-like.L hRef=sp|Q05BV3|EMAL5_HUMAN hGn=EML5 E=0 (Echinoderm microtubule-associated protein-like 5)	1		0.158165	0.528876			0.802657	-0.0629555			0.0495152	-0.685439
rna28506	gnl|gene9803|rna28506	gene9803	lGn=rlbp1.L hRef=sp|P12271|RLBP1_HUMAN hGn=RLBP1 E=0 (Retinaldehyde-binding protein 1)	1		0.252792	-0.227868			0.715177	0.0996704			0.0401348	-0.678087
rna13101	gnl|gene4488|rna13101	gene4488	lGn=foxk2.L hRef=sp|Q01167|FOXK2_HUMAN hGn=FOXK2 E=0 (Forkhead box protein K2)	1		0.119145	0.38266			0.231294	-0.167494			0.0320144	-0.676937
rna22126	gnl|gene7588|rna22126	gene7588	lGn=foxk2.S hRef=sp|Q01167|FOXK2_HUMAN hGn=FOXK2 E=0 (Forkhead box protein K2)	1		0.119145	0.38266			0.231294	-0.167494			0.0320144	-0.676937
rna96252	gnl|gene49999|rna96252	gene49999	lGn=LOC108696776 hRef=sp|P05129|KPCG_HUMAN hGn=PRKCG E=0 (Protein kinase C gamma type)	1		0.156867	0.682065			0.541246	-0.157377			0.00866435	-0.673062
rna23064	gnl|gene7905|rna23064	gene7905	lGn=prkcg.S hRef=sp|P05129|KPCG_HUMAN hGn=PRKCG E=0 (Protein kinase C gamma type)	1		0.156867	0.682065			0.541246	-0.157377			0.00866435	-0.673062
rna13438	gnl|gene4608|rna13438	gene4608	lGn=kiaa1429.L hRef=tr|H0YBN5|H0YBN5_HUMAN hGn=VIRMA E=0 (Protein virilizer homolog (Fragment))	1		0.0535204	0.359385			0.302434	-0.186264			0.029582	-0.671691
rna35510	gnl|gene12216|rna35510	gene12216	lGn=sh3kbp1.L hRef=sp|Q96B97|SH3K1_HUMAN hGn=SH3KBP1 E=0 (SH3 domain-containing kinase-binding protein 1)	1		0.834476	0.0541134			0.536573	-0.098828			0.0192505	-0.670677
rna24824	gnl|gene8528|rna24824	gene8528	lGn=sh3kbp1.S hRef=sp|Q96B97|SH3K1_HUMAN hGn=SH3KBP1 E=0 (SH3 domain-containing kinase-binding protein 1)	1		0.834476	0.0541134			0.536573	-0.098828			0.0192505	-0.670677
rna28666	gnl|gene9862|rna28666	gene9862	lGn=fut5.S hRef=sp|P21217|FUT3_HUMAN hGn=FUT3 E=8.21E-103 (3-galactosyl-N-acetylglucosaminide 4-alpha-L-fucosyltransferase FUT3)	1		0.143655	0.243234			0.0441685	-0.237654			1.73625e-05	-0.660552
rna50116	gnl|gene17163|rna50116	gene17163	lGn=tmtc3.L hRef=tr|F8VRY4|F8VRY4_HUMAN hGn=TMTC3 E=0 (Protein O-mannosyl-transferase TMTC3)	1		0.0246672	0.327103			0.852523	-0.0175654			0.000524318	-0.641088
rna24376	gnl|gene8371|rna24376	gene8371	lGn=LOC108707767 hRef=sp|O15344|TRI18_HUMAN hGn=MID1 E=3.16E-35 (E3 ubiquitin-protein ligase Midline-1)	1		0.0273046	0.466841			0.516661	0.0655727			0.0108279	-0.630475
rna55569	gnl|gene19040|rna55569	gene19040	lGn=sp5.L hRef=sp|Q6BEB4|SP5_HUMAN hGn=SP5 E=2.41E-171 (Transcription factor Sp5)	1		0.13152	0.195906			0.973454	-0.00605456			0.000737856	-0.629929
rna10534	gnl|gene3621|rna10534	gene3621	lGn=sp3.S hRef=tr|H0Y6K5|H0Y6K5_HUMAN hGn=SP3 E=0 (Transcription factor Sp3)	1		0.13152	0.195906			0.973454	-0.00605456			0.000737856	-0.629929
rna25942	gnl|gene8906|rna25942	gene8906	lGn=sp5.S hRef=sp|Q6BEB4|SP5_HUMAN hGn=SP5 E=7.75E-166 (Transcription factor Sp5)	1		0.13152	0.195906			0.973454	-0.00605456			0.000737856	-0.629929
rna4111	gnl|gene1408|rna4111	gene1408	lGn=ehd2.L hRef=sp|Q9NZN4|EHD2_HUMAN hGn=EHD2 E=0 (EH domain-containing protein 2)	1		0.193193	0.244509			0.222364	-0.0998675			0.0142781	-0.628264
rna9091	gnl|gene3137|rna9091	gene3137	lGn=ehd2.S hRef=sp|Q9NZN4|EHD2_HUMAN hGn=EHD2 E=0 (EH domain-containing protein 2)	1		0.193193	0.244509			0.222364	-0.0998675			0.0142781	-0.628264
rna73483	gnl|gene33957|rna73483	gene33957	lGn=kif19.L hRef=tr|F8VW50|F8VW50_HUMAN hGn=KIF19 E=0 (Kinesin-like protein (Fragment))	1		0.0847995	0.547648			0.646138	0.0846818			0.0226783	-0.628208
rna85769	gnl|gene42728|rna85769	gene42728	lGn=LOC108701891 hRef=sp|Q2TAC6|KIF19_HUMAN hGn=KIF19 E=0 (Kinesin-like protein KIF19)	1		0.0847995	0.547648			0.646138	0.0846818			0.0226783	-0.628208
rna89594	gnl|gene45286|rna89594	gene45286	lGn=LOC108717701 hRef=sp|Q5JRA6|TGO1_HUMAN hGn=MIA3 E=0 (Transport and Golgi organization protein 1 homolog)	1		0.191039	0.395753			0.767893	0.0388943			0.0085904	-0.614195
rna47710	gnl|gene16332|rna47710	gene16332	lGn=pnisr.L hRef=sp|Q8TF01|PNISR_HUMAN hGn=PNISR E=0 (Arginine/serine-rich protein PNISR)	1		0.247637	0.330325			0.975955	0.00973988			0.0396368	-0.598105
rna4881	gnl|gene1676|rna4881	gene1676	lGn=svip.S hRef=sp|Q8NHG7|SVIP_HUMAN hGn=SVIP E=3.77E-15 (Small VCP/p97-interacting protein)	1		0.365833	0.204928			0.526482	-0.130053			0.0443205	-0.594478
rna29900	gnl|gene10286|rna29900	gene10286	lGn=fbxo3.S hRef=tr|E9PJM3|E9PJM3_HUMAN hGn=FBXO3 E=0 (F-box only protein 3)	1		0.109448	0.236527			0.445979	-0.167687			0.0139185	-0.590637
rna88880	gnl|gene44800|rna88880	gene44800	lGn=plcd4.L hRef=sp|Q9BRC7|PLCD4_HUMAN hGn=PLCD4 E=0 (1-phosphatidylinositol 4,5-bisphosphate phosphodiesterase delta-4)	1		0.563284	0.0897547			0.558183	0.155027			0.049444	-0.578459
rna33040	gnl|gene11367|rna33040	gene11367	lGn=wdr7.S hRef=tr|A2RRE0|A2RRE0_HUMAN hGn=WDR7 E=0 (WD repeat-containing protein 7)	1		0.156829	0.660494			0.259148	-0.228635			0.0107487	-0.576118
rna18158	gnl|gene6216|rna18158	gene6216	lGn=wdr7.L hRef=tr|A2RRE0|A2RRE0_HUMAN hGn=WDR7 E=0 (WD repeat-containing protein 7)	1		0.156829	0.660494			0.259148	-0.228635			0.0107487	-0.576118
rna48630	gnl|gene16644|rna48630	gene16644	lGn=sox21.L hRef=sp|Q9Y651|SOX21_HUMAN hGn=SOX21 E=9.54E-121 (Transcription factor SOX-21)	1		0.0666133	0.257273			0.928135	0.00696214			0.00136488	-0.574876
rna24961	gnl|gene8579|rna24961	gene8579	lGn=sox14.L hRef=sp|O95416|SOX14_HUMAN hGn=SOX14 E=2.55E-160 (Transcription factor SOX-14)	1		0.0666133	0.257273			0.928135	0.00696214			0.00136488	-0.574876
rna81071	gnl|gene39476|rna81071	gene39476	lGn=sox14.S hRef=sp|O95416|SOX14_HUMAN hGn=SOX14 E=2.24E-160 (Transcription factor SOX-14)	1		0.0666133	0.257273			0.928135	0.00696214			0.00136488	-0.574876
rna25976	gnl|gene8918|rna25976	gene8918	lGn=sox1.S hRef=sp|O00570|SOX1_HUMAN hGn=SOX1 E=1.1E-110 (Transcription factor SOX-1)	1		0.0666133	0.257273			0.928135	0.00696214			0.00136488	-0.574876
rna26779	gnl|gene9219|rna26779	gene9219	lGn=sox1.L hRef=sp|O00570|SOX1_HUMAN hGn=SOX1 E=1.36E-116 (Transcription factor SOX-1)	1		0.0666133	0.257273			0.928135	0.00696214			0.00136488	-0.574876
rna94659	gnl|gene48886|rna94659	gene48886	lGn=sox21.S hRef=sp|Q9Y651|SOX21_HUMAN hGn=SOX21 E=4.22E-116 (Transcription factor SOX-21)	1		0.0666133	0.257273			0.928135	0.00696214			0.00136488	-0.574876
rna76603	gnl|gene36327|rna76603	gene36327	lGn=alkbh6.L hRef=sp|Q3KRA9|ALKB6_HUMAN hGn=ALKBH6 E=3.74E-94 (Alpha-ketoglutarate-dependent dioxygenase alkB homolog 6)	1		0.272287	0.267252			0.0936737	-0.151263			0.00473859	-0.571019
rna35253	gnl|gene12132|rna35253	gene12132	lGn=pappa.L hRef=sp|Q13219|PAPP1_HUMAN hGn=PAPPA E=0 (Pappalysin-1)	1		0.11208	0.534478			0.757765	-0.0871684			0.014127	-0.569792
rna73178	gnl|gene33652|rna73178	gene33652	lGn=Xelaev18038469m	1		0.11208	0.534478			0.757765	-0.0871684			0.014127	-0.569792
rna21535	gnl|gene7383|rna21535	gene7383	lGn=brf2.L hRef=sp|Q9HAW0|BRF2_HUMAN hGn=BRF2 E=2.73E-148 (Transcription factor IIIB 50 kDa subunit)	1		0.0172169	0.229535			0.55654	-0.0825634			0.00115315	-0.560541
rna54915	gnl|gene18815|rna54915	gene18815	lGn=brf2.S hRef=sp|Q9HAW0|BRF2_HUMAN hGn=BRF2 E=3.17E-147 (Transcription factor IIIB 50 kDa subunit)	1		0.0172169	0.229535			0.55654	-0.0825634			0.00115315	-0.560541
rna89294	gnl|gene45082|rna89294	gene45082	lGn=LOC108709750 hRef=tr|Q5JUD8|Q5JUD8_HUMAN hGn=DOCK9 E=0 (Dedicator of cytokinesis protein 9 (Fragment))	1		0.118111	0.108346			0.396765	-0.0382331			0.000458608	-0.552189
rna87164	gnl|gene43651|rna87164	gene43651	lGn=LOC100127329 hRef=tr|Q5JUD8|Q5JUD8_HUMAN hGn=DOCK9 E=0 (Dedicator of cytokinesis protein 9 (Fragment))	1		0.118111	0.108346			0.396765	-0.0382331			0.000458608	-0.552189
rna10792	gnl|gene3705|rna10792	gene3705	lGn=nfkb2.S hRef=sp|Q00653|NFKB2_HUMAN hGn=NFKB2 E=0 (Nuclear factor NF-kappa-B p100 subunit)	1		0.332167	0.318845			0.30308	-0.284307			0.00187994	-0.545061
rna57650	gnl|gene19729|rna57650	gene19729	lGn=fam69a.S hRef=tr|A0A087X2C2|A0A087X2C2_HUMAN hGn=DIPK1A E=0 (Divergent protein kinase domain 1A)	1		0.0949619	0.469701			0.733801	-0.0416025			0.0383842	-0.544974
rna38026	gnl|gene13086|rna38026	gene13086	lGn=fam69a.L hRef=tr|A0A087X2C2|A0A087X2C2_HUMAN hGn=DIPK1A E=0 (Divergent protein kinase domain 1A)	1		0.0949619	0.469701			0.733801	-0.0416025			0.0383842	-0.544974
rna96059	gnl|gene49876|rna96059	gene49876	lGn=LOC108713441 hRef=sp|P35712|SOX6_HUMAN hGn=SOX6 E=0 (Transcription factor SOX-6)	1		0.0499293	0.63761			0.996729	-0.00120354			0.0102079	-0.538907
rna85454	gnl|gene42512|rna85454	gene42512	lGn=sox5 hRef=sp|P35711|SOX5_HUMAN hGn=SOX5 E=0 (Transcription factor SOX-5)	1		0.0499293	0.63761			0.996729	-0.00120354			0.0102079	-0.538907
rna81290	gnl|gene39640|rna81290	gene39640	lGn=LOC108710702 hRef=sp|P35711|SOX5_HUMAN hGn=SOX5 E=0 (Transcription factor SOX-5)	1		0.0499293	0.63761			0.996729	-0.00120354			0.0102079	-0.538907
rna57137	gnl|gene19554|rna57137	gene19554	lGn=znf852.S hRef=sp|Q6ZMS4|ZN852_HUMAN hGn=ZNF852 E=1.93E-69 (Zinc finger protein 852)	1		0.164874	0.254861			0.975552	-0.00336838			0.000710955	-0.534186
rna92837	gnl|gene47622|rna92837	gene47622	lGn=sra1.S hRef=sp|Q9HD15|SRA1_HUMAN hGn=SRA1 E=7.64E-66 (Steroid receptor RNA activator 1)	1		0.25777	-0.171371			0.0526484	-0.153182			0.00382854	-0.533052
rna87283	gnl|gene43743|rna87283	gene43743	lGn=LOC100127249 hRef=sp|Q96HH9|GRM2B_HUMAN hGn=GRAMD2B E=1.42E-108 (GRAM domain-containing protein 2B)	1		0.977308	0.00628058			0.560134	-0.0468063			0.0156754	-0.522085
rna93266	gnl|gene47925|rna93266	gene47925	lGn=LOC108708385 hRef=sp|Q6ZTR5|CFA47_HUMAN hGn=CFAP47 E=0 (Cilia- and flagella-associated protein 47)	1		0.109806	0.733665			0.677704	-0.142294			0.00919435	-0.517298
rna24874	gnl|gene8551|rna24874	gene8551	lGn=sufu.S hRef=sp|Q9UMX1|SUFU_HUMAN hGn=SUFU E=0 (Suppressor of fused homolog)	1		0.592643	-0.100298			0.0716182	-0.337848			0.0442372	-0.516059
rna84800	gnl|gene42078|rna84800	gene42078	lGn=sufu.L hRef=sp|Q9UMX1|SUFU_HUMAN hGn=SUFU E=0 (Suppressor of fused homolog)	1		0.592643	-0.100298			0.0716182	-0.337848			0.0442372	-0.516059
rna31438	gnl|gene10817|rna31438	gene10817	lGn=clcc1.L hRef=sp|Q96S66|CLCC1_HUMAN hGn=CLCC1 E=9.52E-120 (Chloride channel CLIC-like protein 1)	1		0.979658	-0.0038449			0.945955	-0.00892735			0.0143498	-0.51115
rna19060	gnl|gene6516|rna19060	gene6516	lGn=vps11.L hRef=tr|A0A087WXL6|A0A087WXL6_HUMAN hGn=VPS11 E=1.88E-139 (Vacuolar protein sorting-associated protein 11 homolog)	1		0.103916	0.26288			0.512983	0.0793333			0.0019411	-0.505609
rna25392	gnl|gene8724|rna25392	gene8724	lGn=tax1bp1.L hRef=tr|B8ZZD4|B8ZZD4_HUMAN hGn=TAX1BP1 E=0 (Tax1-binding protein 1)	1		0.610571	0.11276			0.901794	-0.0127741			0.0271364	-0.498131
rna85588	gnl|gene42604|rna85588	gene42604	lGn=btbd9.L hRef=tr|A0A0A0MSF4|A0A0A0MSF4_HUMAN hGn=BTBD9 E=0 (BTB/POZ domain-containing protein 9)	1		0.244699	0.308125			0.795287	0.0845435			0.00434789	-0.495353
rna4692	gnl|gene1607|rna4692	gene1607	lGn=bloc1s4.L hRef=sp|Q9NUP1|BL1S4_HUMAN hGn=BLOC1S4 E=5.3E-57 (Biogenesis of lysosome-related organelles complex 1 subunit 4)	1		0.431973	0.128292			0.32407	-0.125874			0.0446417	-0.492148
rna46348	gnl|gene15862|rna46348	gene15862	lGn=arfip2.S hRef=sp|P53365|ARFP2_HUMAN hGn=ARFIP2 E=2.25E-108 (Arfaptin-2)	1		0.357239	0.17588			0.164034	-0.187047			0.0233004	-0.486164
rna40435	gnl|gene13886|rna40435	gene13886	lGn=aup1.S hRef=sp|Q9Y679|AUP1_HUMAN hGn=AUP1 E=7.62E-111 (Lipid droplet-regulating VLDL assembly factor AUP1)	1		0.230734	-0.221435			0.0985356	0.181562			0.0199771	-0.479863
rna56252	gnl|gene19256|rna56252	gene19256	lGn=nxn.L hRef=sp|Q6DKJ4|NXN_HUMAN hGn=NXN E=0 (Nucleoredoxin)	1		0.743903	0.0277386			0.726673	0.0485516			0.0287635	-0.472575
rna44447	gnl|gene15226|rna44447	gene15226	lGn=kdelr1.L hRef=sp|P33947|ERD22_HUMAN hGn=KDELR2 E=3.65E-146 (ER lumen protein-retaining receptor 2)	1		0.827036	-0.0305188			0.795514	0.0449508			0.0287548	-0.468242
rna24968	gnl|gene8581|rna24968	gene8581	lGn=kdelr1.L hRef=sp|P24390|ERD21_HUMAN hGn=KDELR1 E=4.25E-136 (ER lumen protein-retaining receptor 1)	1		0.827036	-0.0305188			0.795514	0.0449508			0.0287548	-0.468242
rna29836	gnl|gene10261|rna29836	gene10261	lGn=kdelr3.L hRef=sp|O43731|ERD23_HUMAN hGn=KDELR3 E=4.01E-136 (ER lumen protein-retaining receptor 3)	1		0.827036	-0.0305188			0.795514	0.0449508			0.0287548	-0.468242
rna49788	gnl|gene17039|rna49788	gene17039	lGn=kdelr3.S hRef=sp|O43731|ERD23_HUMAN hGn=KDELR3 E=7.59E-133 (ER lumen protein-retaining receptor 3)	1		0.827036	-0.0305188			0.795514	0.0449508			0.0287548	-0.468242
rna78266	gnl|gene37519|rna78266	gene37519	lGn=kdelr1.S hRef=sp|P33947|ERD22_HUMAN hGn=KDELR2 E=1.02E-134 (ER lumen protein-retaining receptor 2)	1		0.827036	-0.0305188			0.795514	0.0449508			0.0287548	-0.468242
rna65372	gnl|gene25872|rna65372	gene25872	lGn=Xelaev18012716m	1		0.0873387	0.421928			0.797488	0.066576			0.0232194	-0.463732
rna94991	gnl|gene49138|rna94991	gene49138	lGn=LOC108702683 hRef=sp|Q9ULW0|TPX2_HUMAN hGn=TPX2 E=6.03E-22 (Targeting protein for Xklp2)	1		0.136188	-0.279921			0.466274	0.0921453			0.00108227	-0.459487
rna10335	gnl|gene3551|rna10335	gene3551	lGn=nrbf2.L hRef=sp|Q96F24|NRBF2_HUMAN hGn=NRBF2 E=3.92E-109 (Nuclear receptor-binding factor 2)	1		0.0459663	0.276545			0.475727	-0.0736682			0.0120517	-0.451923
rna20854	gnl|gene7145|rna20854	gene7145	lGn=spata2l.L hRef=sp|Q8IUW3|SPA2L_HUMAN hGn=SPATA2L E=1.17E-33 (Spermatogenesis-associated protein 2-like protein)	1		0.079008	0.50777			0.463584	-0.21836			0.0269438	-0.451221
rna97640	gnl|gene50937|rna97640	gene50937	lGn=LOC108699851 hRef=sp|Q9UBK9|UXT_HUMAN hGn=UXT E=4.92E-59 (Protein UXT)	1		0.0214088	0.518054			0.990182	-0.0018959			0.0259851	-0.445007
rna91051	gnl|gene46345|rna91051	gene46345	lGn=LOC108711700 hRef=tr|E9PAU2|E9PAU2_HUMAN hGn=RAVER1 E=0 (Ribonucleoprotein PTB-binding 1)	1		0.342415	0.102493			0.266837	-0.0986535			0.00660934	-0.443393
rna51051	gnl|gene17481|rna51051	gene17481	lGn=cat2.S hRef=tr|H7C2J6|H7C2J6_HUMAN hGn=TRPV5 E=4.27E-18 (Transient receptor potential cation channel subfamily V member 5 (Fragment))	1		0.176616	0.213861			0.382952	-0.114894			0.0274081	-0.443097
rna45226	gnl|gene15489|rna45226	gene15489	lGn=n6amt1.L hRef=sp|Q9Y5N5|N6MT1_HUMAN hGn=N6AMT1 E=3.52E-102 (Methyltransferase N6AMT1)	1		0.151506	0.471742			0.552547	0.763476			0.0265843	-0.442651
rna42032	gnl|gene14441|rna42032	gene14441	lGn=carf.L hRef=sp|Q8N187|CARTF_HUMAN hGn=CARF E=0 (Calcium-responsive transcription factor)	1		0.225983	0.257774			0.85316	-0.0259864			0.036571	-0.441662
rna3872	gnl|gene1327|rna3872	gene1327	lGn=guk1.L hRef=sp|Q16774|KGUA_HUMAN hGn=GUK1 E=8.28E-100 (Guanylate kinase)	1		0.0972685	0.46616			0.659484	0.0476128			0.0257439	-0.436912
rna40763	gnl|gene13997|rna40763	gene13997	lGn=mbtd1.L hRef=sp|Q05BQ5|MBTD1_HUMAN hGn=MBTD1 E=0 (MBT domain-containing protein 1)	1		0.875172	0.0868196			0.427499	0.159074			0.0176146	-0.424962
rna97341	gnl|gene50714|rna97341	gene50714	lGn=LOC108715578 hRef=sp|Q92698|RAD54_HUMAN hGn=RAD54L E=0 (DNA repair and recombination protein RAD54-like)	1		0.965528	0.00707022			0.795655	-0.0361322			0.0105876	-0.416462
rna323	gnl|gene116|rna323	gene116	lGn=edrf1.S hRef=sp|Q3B7T1|EDRF1_HUMAN hGn=EDRF1 E=0 (Erythroid differentiation-related factor 1)	1		0.107273	0.167646			0.119775	-0.316848			0.0390244	-0.40832
rna20744	gnl|gene7105|rna20744	gene7105	lGn=uprt.L hRef=sp|Q96BW1|UPP_HUMAN hGn=UPRT E=5.38E-140 (Uracil phosphoribosyltransferase homolog)	1		0.0723733	0.359871			0.124944	0.147446			0.00244361	-0.403528
rna10027	gnl|gene3448|rna10027	gene3448	lGn=uprt.S hRef=sp|Q96BW1|UPP_HUMAN hGn=UPRT E=4.37E-140 (Uracil phosphoribosyltransferase homolog)	1		0.0723733	0.359871			0.124944	0.147446			0.00244361	-0.403528
rna26375	gnl|gene9064|rna26375	gene9064	lGn=mtmr1.S hRef=tr|F8WA39|F8WA39_HUMAN hGn=MTMR1 E=0 (Phosphatidylinositol-3,5-bisphosphate 3-phosphatase)	1		0.90401	0.0163218			0.779798	-0.048871			0.0197148	-0.398492
rna25410	gnl|gene8729|rna25410	gene8729	lGn=mtmr1.L hRef=tr|F8WA39|F8WA39_HUMAN hGn=MTMR1 E=0 (Phosphatidylinositol-3,5-bisphosphate 3-phosphatase)	1		0.90401	0.0163218			0.779798	-0.048871			0.0197148	-0.398492
rna50210	gnl|gene17196|rna50210	gene17196	lGn=eapp.L hRef=sp|Q56P03|EAPP_HUMAN hGn=EAPP E=1.12E-112 (E2F-associated phosphoprotein)	1		0.790037	0.0430851			0.35274	0.324314			0.0290242	-0.398414
rna7012	gnl|gene2408|rna7012	gene2408	lGn=adipoq.L hRef=sp|Q15848|ADIPO_HUMAN hGn=ADIPOQ E=2.12E-94 (Adiponectin)	1		0.152609	-0.139685			0.631607	-0.130639			0.0392797	-0.397891
rna15888	gnl|gene5418|rna15888	gene5418	lGn=itpk1.S hRef=sp|Q13572|ITPK1_HUMAN hGn=ITPK1 E=0 (Inositol-tetrakisphosphate 1-kinase)	1		0.166622	0.1624			0.432418	-0.0937138			0.0148089	-0.384839
rna75058	gnl|gene35201|rna75058	gene35201	lGn=LOC108695255 hRef=sp|P30740|ILEU_HUMAN hGn=SERPINB1 E=1.97E-158 (Leukocyte elastase inhibitor)	1		0.325702	0.357627			0.50888	-0.0828765			0.0125212	-0.37691
rna88153	gnl|gene44321|rna88153	gene44321	lGn=LOC108717571 hRef=sp|Q9BQQ7|RTP3_HUMAN hGn=RTP3 E=3.01E-33 (Receptor-transporting protein 3)	1		0.251803	0.177506			0.611886	0.0462278			0.00953634	-0.375125
rna1520	gnl|gene533|rna1520	gene533	lGn=stard10.S hRef=sp|Q9Y365|STA10_HUMAN hGn=STARD10 E=1.27E-158 (START domain-containing protein 10)	1		0.289544	0.208796			0.815809	0.0619888			0.0344116	-0.373328
rna32185	gnl|gene11071|rna32185	gene11071	lGn=stard10.L hRef=sp|Q9Y365|STA10_HUMAN hGn=STARD10 E=4.02E-126 (START domain-containing protein 10)	1		0.289544	0.208796			0.815809	0.0619888			0.0344116	-0.373328
rna48583	gnl|gene16630|rna48583	gene16630	lGn=pls1.S hRef=sp|Q14651|PLSI_HUMAN hGn=PLS1 E=0 (Plastin-1)	1		0.0315914	0.351147			0.726205	0.0421073			0.00357084	-0.366171
rna56071	gnl|gene19195|rna56071	gene19195	lGn=rsrc2.L hRef=sp|Q7L4I2|RSRC2_HUMAN hGn=RSRC2 E=2.15E-135 (Arginine/serine-rich coiled-coil protein 2)	1		0.233471	0.187832			0.72356	0.0490834			0.0386853	-0.355613
rna87457	gnl|gene43844|rna87457	gene43844	lGn=MGC83480 hRef=sp|Q96KQ4|ASPP1_HUMAN hGn=PPP1R13B E=0 (Apoptosis-stimulating of p53 protein 1)	1		0.199087	0.192271			0.957503	0.00512346			0.0478375	-0.352097
rna43333	gnl|gene14852|rna43333	gene14852	lGn=ppp1r13b.L hRef=sp|Q96KQ4|ASPP1_HUMAN hGn=PPP1R13B E=0 (Apoptosis-stimulating of p53 protein 1)	1		0.199087	0.192271			0.957503	0.00512346			0.0478375	-0.352097
rna50528	gnl|gene17314|rna50528	gene17314	lGn=sox15.L hRef=sp|O60248|SOX15_HUMAN hGn=SOX15 E=6.5E-31 (Protein SOX-15)	1		0.625355	-0.0870635			0.23633	-0.183883			0.0331464	-0.341214
rna87180	gnl|gene43661|rna87180	gene43661	lGn=ube2e2 hRef=sp|P51965|UB2E1_HUMAN hGn=UBE2E1 E=4.3E-119 (Ubiquitin-conjugating enzyme E2 E1)	1		0.524906	0.0594463			0.357494	-0.156631			0.0393776	-0.334444
rna49057	gnl|gene16789|rna49057	gene16789	lGn=ube2e1.L hRef=sp|P51965|UB2E1_HUMAN hGn=UBE2E1 E=5.71E-119 (Ubiquitin-conjugating enzyme E2 E1)	1		0.524906	0.0594463			0.357494	-0.156631			0.0393776	-0.334444
rna14632	gnl|gene5008|rna14632	gene5008	lGn=MGC115216	1		0.511795	0.164567			0.0376152	-0.326344			0.0263178	-0.327015
rna24261	gnl|gene8334|rna24261	gene8334	lGn=gga3.S hRef=sp|Q9NZ52|GGA3_HUMAN hGn=GGA3 E=0 (ADP-ribosylation factor-binding protein GGA3)	1		0.895238	0.0221001			0.127259	-0.152138			0.0349218	-0.318515
rna5720	gnl|gene1966|rna5720	gene1966	lGn=paxip1.L hRef=sp|Q6ZW49|PAXI1_HUMAN hGn=PAXIP1 E=0 (PAX-interacting protein 1)	1		0.120107	0.258112			0.244865	-0.188189			0.00362931	-0.312884
rna13809	gnl|gene4726|rna13809	gene4726	lGn=c19orf43.L hRef=sp|Q9BQ61|TRIR_HUMAN hGn=TRIR E=3.2E-39 (Telomerase RNA component interacting RNase)	1		0.41978	0.185644			0.959022	0.0109609			0.0411211	-0.310206
rna41573	gnl|gene14269|rna41573	gene14269	lGn=sos2.S hRef=sp|Q07890|SOS2_HUMAN hGn=SOS2 E=0 (Son of sevenless homolog 2)	1		0.250792	0.378102			0.64269	0.070042			0.0369752	-0.296062
rna15317	gnl|gene5233|rna15317	gene5233	lGn=sos2.L hRef=sp|Q07890|SOS2_HUMAN hGn=SOS2 E=0 (Son of sevenless homolog 2)	1		0.250792	0.378102			0.64269	0.070042			0.0369752	-0.296062
rna87198	gnl|gene43679|rna87198	gene43679	lGn=wdr73.L hRef=sp|Q6P4I2|WDR73_HUMAN hGn=WDR73 E=1.21E-103 (WD repeat-containing protein 73)	1		0.627606	0.0369806			0.935592	-0.00932566			0.00392314	-0.29501
rna43056	gnl|gene14762|rna43056	gene14762	lGn=nek6.S hRef=sp|Q9HC98|NEK6_HUMAN hGn=NEK6 E=0 (Serine/threonine-protein kinase Nek6)	1		0.188131	0.0541484			0.870132	-0.0202173			0.019418	-0.294696
rna43260	gnl|gene14829|rna43260	gene14829	lGn=nek7.S hRef=sp|Q8TDX7|NEK7_HUMAN hGn=NEK7 E=0 (Serine/threonine-protein kinase Nek7)	1		0.188131	0.0541484			0.870132	-0.0202173			0.019418	-0.294696
rna25579	gnl|gene8785|rna25579	gene8785	lGn=nek6.L hRef=sp|Q9HC98|NEK6_HUMAN hGn=NEK6 E=0 (Serine/threonine-protein kinase Nek6)	1		0.188131	0.0541484			0.870132	-0.0202173			0.019418	-0.294696
rna19443	gnl|gene6642|rna19443	gene6642	lGn=ptpn3.S hRef=sp|P26045|PTN3_HUMAN hGn=PTPN3 E=0 (Tyrosine-protein phosphatase non-receptor type 3)	1		0.149866	0.32829			0.517038	-0.0770632			0.0208095	-0.289942
rna94003	gnl|gene48414|rna94003	gene48414	lGn=slc52a1.S hRef=sp|Q9NWF4|S52A1_HUMAN hGn=SLC52A1 E=7.34E-130 (Solute carrier family 52, riboflavin transporter, member 1)	1		0.00236646	0.126635			0.45677	0.0532999			0.00344396	-0.288511
rna36240	gnl|gene12465|rna36240	gene12465	lGn=unnamed.S hRef=sp|P14550|AK1A1_HUMAN hGn=AKR1A1 E=1.81E-53 (Aldo-keto reductase family 1 member A1)	1		0.221334	0.143233			0.529343	-0.0295219			0.0104945	-0.281951
rna95780	gnl|gene49695|rna95780	gene49695	lGn=pgap1.L hRef=sp|Q75T13|PGAP1_HUMAN hGn=PGAP1 E=0 (GPI inositol-deacylase)	1		0.133781	0.133656			0.879992	0.0187505			0.0109525	-0.278179
rna74737	gnl|gene34987|rna74737	gene34987	lGn=vti1a.L hRef=sp|Q96AJ9|VTI1A_HUMAN hGn=VTI1A E=5.85E-134 (Vesicle transport through interaction with t-SNAREs homolog 1A)	1		0.39871	0.108422			0.363845	-0.107067			0.016041	-0.276401
rna64528	gnl|gene25031|rna64528	gene25031	lGn=Xelaev18019149m hRef=sp|Q685J3|MUC17_HUMAN hGn=MUC17 E=4.9E-33 (Mucin-17)	1		0.2245	0.246084			0.453087	-0.117376			0.0211626	-0.2683
rna58886	gnl|gene20178|rna58886	gene20178	lGn=LOC108703163 hRef=sp|Q96IC2|REXO5_HUMAN hGn=REXO5 E=0 (RNA exonuclease 5)	1		0.2245	0.246084			0.453087	-0.117376			0.0211626	-0.2683
rna92607	gnl|gene47451|rna92607	gene47451	lGn=LOC108718886 hRef=sp|O15344|TRI18_HUMAN hGn=MID1 E=2.36E-45 (E3 ubiquitin-protein ligase Midline-1)	1		0.2245	0.246084			0.453087	-0.117376			0.0211626	-0.2683
rna49748	gnl|gene17025|rna49748	gene17025	lGn=LOC108710096 hRef=sp|Q68CR1|SE1L3_HUMAN hGn=SEL1L3 E=0 (Protein sel-1 homolog 3)	1		0.2245	0.246084			0.453087	-0.117376			0.0211626	-0.2683
rna90281	gnl|gene45760|rna90281	gene45760	lGn=LOC108696096 hRef=sp|O95359|TACC2_HUMAN hGn=TACC2 E=0 (Transforming acidic coiled-coil-containing protein 2)	1		0.2245	0.246084			0.453087	-0.117376			0.0211626	-0.2683
rna45757	gnl|gene15673|rna45757	gene15673	lGn=zfhx3.S hRef=sp|Q15911|ZFHX3_HUMAN hGn=ZFHX3 E=0 (Zinc finger homeobox protein 3)	1		0.2245	0.246084			0.453087	-0.117376			0.0211626	-0.2683
rna87329	gnl|gene43779|rna87329	gene43779	lGn=LOC108701964 hRef=tr|E7ERX9|E7ERX9_HUMAN hGn=KIF13B E=0 (Kinesin-like protein)	1		0.2245	0.246084			0.453087	-0.117376			0.0211626	-0.2683
rna43995	gnl|gene15076|rna43995	gene15076	lGn=acvr1c.L hRef=sp|Q8NER5|ACV1C_HUMAN hGn=ACVR1C E=0 (Activin receptor type-1C)	1		0.2245	0.246084			0.453087	-0.117376			0.0211626	-0.2683
rna87264	gnl|gene43734|rna87264	gene43734	lGn=LOC108702390 hRef=sp|Q8TEU8|WFKN2_HUMAN hGn=WFIKKN2 E=0 (WAP, Kazal, immunoglobulin, Kunitz and NTR domain-containing protein 2)	1		0.2245	0.246084			0.453087	-0.117376			0.0211626	-0.2683
rna59779	gnl|gene20469|rna59779	gene20469	lGn=pdgfd.S hRef=sp|Q9GZP0|PDGFD_HUMAN hGn=PDGFD E=0 (Platelet-derived growth factor D)	1		0.2245	0.246084			0.453087	-0.117376			0.0211626	-0.2683
rna68232	gnl|gene28720|rna68232	gene28720	lGn=znf276.L hRef=sp|Q8N554|ZN276_HUMAN hGn=ZNF276 E=2.44E-15 (Zinc finger protein 276)	1		0.2245	0.246084			0.453087	-0.117376			0.0211626	-0.2683
rna27269	gnl|gene9370|rna27269	gene9370	lGn=spire2.L hRef=sp|Q8WWL2|SPIR2_HUMAN hGn=SPIRE2 E=0 (Protein spire homolog 2)	1		0.2245	0.246084			0.453087	-0.117376			0.0211626	-0.2683
rna56834	gnl|gene19447|rna56834	gene19447	lGn=zfhx3.L hRef=sp|Q15911|ZFHX3_HUMAN hGn=ZFHX3 E=0 (Zinc finger homeobox protein 3)	1		0.2245	0.246084			0.453087	-0.117376			0.0211626	-0.2683
rna97329	gnl|gene50704|rna97329	gene50704	lGn=LOC108714358 hRef=tr|A0A499FIX8|A0A499FIX8_HUMAN hGn=ESYT2 E=4.55E-99 (Extended synaptotagmin-2)	1		0.2245	0.246084			0.453087	-0.117376			0.0211626	-0.2683
rna19734	gnl|gene6743|rna19734	gene6743	lGn=hspa13.L hRef=sp|P48723|HSP13_HUMAN hGn=HSPA13 E=0 (Heat shock 70 kDa protein 13)	1		0.2245	0.246084			0.453087	-0.117376			0.0211626	-0.2683
rna7612	gnl|gene2619|rna7612	gene2619	lGn=parp14 hRef=sp|Q460N5|PAR14_HUMAN hGn=PARP14 E=0 (Protein mono-ADP-ribosyltransferase PARP14)	1		0.2245	0.246084			0.453087	-0.117376			0.0211626	-0.2683
rna58890	gnl|gene20180|rna58890	gene20180	lGn=spire2.S hRef=sp|Q8WWL2|SPIR2_HUMAN hGn=SPIRE2 E=0 (Protein spire homolog 2)	1		0.2245	0.246084			0.453087	-0.117376			0.0211626	-0.2683
rna67990	gnl|gene28479|rna67990	gene28479	lGn=Xelaev18035564m	1		0.2245	0.246084			0.453087	-0.117376			0.0211626	-0.2683
rna89467	gnl|gene45210|rna89467	gene45210	lGn=LOC108719658 hRef=sp|A4UGR9|XIRP2_HUMAN hGn=XIRP2 E=0 (Xin actin-binding repeat-containing protein 2)	1		0.2245	0.246084			0.453087	-0.117376			0.0211626	-0.2683
rna94280	gnl|gene48636|rna94280	gene48636	lGn=tacc2.S hRef=sp|O95359|TACC2_HUMAN hGn=TACC2 E=0 (Transforming acidic coiled-coil-containing protein 2)	1		0.2245	0.246084			0.453087	-0.117376			0.0211626	-0.2683
rna74555	gnl|gene34862|rna74555	gene34862	lGn=LOC108702011 hRef=sp|Q8TEU8|WFKN2_HUMAN hGn=WFIKKN2 E=0 (WAP, Kazal, immunoglobulin, Kunitz and NTR domain-containing protein 2)	1		0.2245	0.246084			0.453087	-0.117376			0.0211626	-0.2683
rna11419	gnl|gene3913|rna11419	gene3913	lGn=LOC108702902 hRef=tr|C9J338|C9J338_HUMAN hGn=TNIK E=4.02E-40 (TRAF2 and NCK-interacting protein kinase (Fragment))	1		0.2245	0.246084			0.453087	-0.117376			0.0211626	-0.2683
rna32300	gnl|gene11112|rna32300	gene11112	lGn=c9orf3.L hRef=tr|A0A0A0MST7|A0A0A0MST7_HUMAN hGn=AOPEP E=0 (Aminopeptidase O (Fragment))	1		0.2245	0.246084			0.453087	-0.117376			0.0211626	-0.2683
rna86522	gnl|gene43222|rna86522	gene43222	lGn=LOC108718466 hRef=sp|P42658|DPP6_HUMAN hGn=DPP6 E=0 (Dipeptidyl aminopeptidase-like protein 6)	1		0.2245	0.246084			0.453087	-0.117376			0.0211626	-0.2683
rna63362	gnl|gene23867|rna63362	gene23867	lGn=Xelaev18016310m hRef=sp|Q9NUD5|ZCHC3_HUMAN hGn=ZCCHC3 E=3.29E-14 (Zinc finger CCHC domain-containing protein 3)	1		0.2245	0.246084			0.453087	-0.117376			0.0211626	-0.2683
rna62941	gnl|gene23450|rna62941	gene23450	lGn=Xelaev18037457m	1		0.2245	0.246084			0.453087	-0.117376			0.0211626	-0.2683
rna84525	gnl|gene41896|rna84525	gene41896	lGn=lsg1.L hRef=tr|F8WFC6|F8WFC6_HUMAN hGn=LSG1 E=7.44E-59 (Large subunit GTPase 1 homolog)	1		0.484774	0.131193			0.644079	0.0544834			0.0118127	-0.256777
rna30085	gnl|gene10350|rna30085	gene10350	lGn=c8b.L hRef=tr|F5H7G1|F5H7G1_HUMAN hGn=C8B E=0 (Complement component 8 subunit beta)	1		0.904073	0.015365			0.540788	0.0532665			0.0351593	-0.248646
rna14529	gnl|gene4973|rna14529	gene4973	lGn=ccndbp1.L hRef=sp|O95273|CCDB1_HUMAN hGn=CCNDBP1 E=3.4E-47 (Cyclin-D1-binding protein 1)	1		0.0948812	-0.19643			0.204997	-0.147954			0.0356133	-0.243855
rna19480	gnl|gene6656|rna19480	gene6656	lGn=rcl1.L hRef=sp|Q9Y2P8|RCL1_HUMAN hGn=RCL1 E=0 (RNA 3\'-terminal phosphate cyclase-like protein)	1		0.0651337	0.302826			0.741921	-0.0431083			0.0166318	-0.234839
rna37341	gnl|gene12846|rna37341	gene12846	lGn=tcf3.S hRef=sp|P15923|TFE2_HUMAN hGn=TCF3 E=0 (Transcription factor E2-alpha)	1		0.163019	0.169365			0.596253	-0.0883503			0.0109708	-0.231623
rna58442	gnl|gene20025|rna58442	gene20025	lGn=pibf1.S hRef=tr|A0A087WUI6|A0A087WUI6_HUMAN hGn=PIBF1 E=0 (Progesterone-induced-blocking factor 1)	1		0.0655769	0.241433			0.530693	-0.0327873			0.0215758	-0.207889
rna5251	gnl|gene1804|rna5251	gene1804	lGn=limk2.L hRef=tr|B5MC51|B5MC51_HUMAN hGn=LIMK2 E=0 (LIM domain kinase 2)	1		0.418684	0.1083			0.578207	-0.0907815			0.0475241	-0.178216
rna13322	gnl|gene4567|rna13322	gene4567	lGn=limk2.S hRef=tr|B5MC51|B5MC51_HUMAN hGn=LIMK2 E=0 (LIM domain kinase 2)	1		0.418684	0.1083			0.578207	-0.0907815			0.0475241	-0.178216
rna87938	gnl|gene44170|rna87938	gene44170	lGn=LOC108700290 hRef=sp|O96013|PAK4_HUMAN hGn=PAK4 E=0 (Serine/threonine-protein kinase PAK 4)	1		0.313483	0.109868			0.444712	-0.0733999			0.0344092	-0.178031
rna86347	gnl|gene43114|rna86347	gene43114	lGn=LOC108701186 hRef=sp|Q495X7|TRI60_HUMAN hGn=TRIM60 E=1.87E-29 (Tripartite motif-containing protein 60)	1		0.612311	0.0825135			0.719195	-0.0459627			0.0395219	-0.130845
rna95136	gnl|gene49235|rna95136	gene49235	lGn=LOC108719116 hRef=sp|Q9Y232|CDYL_HUMAN hGn=CDYL E=0 (Chromodomain Y-like protein)	1		0.369177	0.0927302			0.883342	0.00979233			0.0141058	-0.128546
rna61617	gnl|gene22132|rna61617	gene22132	lGn=ddit4l.L hRef=sp|Q96D03|DDT4L_HUMAN hGn=DDIT4L E=1E-36 (DNA damage-inducible transcript 4-like protein)	1		0.369177	0.0927302			0.883342	0.00979233			0.0141058	-0.128546
rna64228	gnl|gene24731|rna64228	gene24731	lGn=ddit4l.S hRef=sp|Q96D03|DDT4L_HUMAN hGn=DDIT4L E=5.94E-36 (DNA damage-inducible transcript 4-like protein)	1		0.369177	0.0927302			0.883342	0.00979233			0.0141058	-0.128546
rna86988	gnl|gene43533|rna86988	gene43533	lGn=LOC108720069 hRef=sp|Q9Y232|CDYL_HUMAN hGn=CDYL E=0 (Chromodomain Y-like protein)	1		0.369177	0.0927302			0.883342	0.00979233			0.0141058	-0.128546
rna3745	gnl|gene1292|rna3745	gene1292	lGn=rnf146.S hRef=sp|Q9NTX7|RN146_HUMAN hGn=RNF146 E=1.08E-151 (E3 ubiquitin-protein ligase RNF146)	1		0.280376	0.211315			0.119578	-0.107849			0.0465472	-0.104812
rna68339	gnl|gene28827|rna68339	gene28827	lGn=Xelaev18039414m	1		0.554128	0.0331605			0.68678	-0.0158876			0.0146398	0.1245
rna84155	gnl|gene41652|rna84155	gene41652	lGn=MGC130975 hRef=sp|Q8N9M1|CS047_HUMAN hGn=C19orf47 E=2.79E-114 (Uncharacterized protein C19orf47)	1		0.168684	-0.133512			0.025005	-0.133523			0.00777129	0.136741
rna67998	gnl|gene28487|rna67998	gene28487	lGn=Xelaev18047944m	1		0.0320749	-0.270065			0.721187	-0.0437787			0.00833289	0.163971
rna77898	gnl|gene37233|rna77898	gene37233	lGn=LOC108702263 hRef=sp|Q460N3|PAR15_HUMAN hGn=PARP15 E=6.51E-68 (Protein mono-ADP-ribosyltransferase PARP15)	1		0.878322	0.0276184			0.85592	-0.0506128			0.0232458	0.217072
rna26513	gnl|gene9114|rna26513	gene9114	lGn=dthd1.L hRef=tr|A0A1W2PR94|A0A1W2PR94_HUMAN hGn=DTHD1 E=0 (Death domain-containing protein 1)	1		0.878322	0.0276184			0.85592	-0.0506128			0.0232458	0.217072
rna26742	gnl|gene9207|rna26742	gene9207	lGn=cacnb4.L hRef=tr|A0A1B0GTP5|A0A1B0GTP5_HUMAN hGn=CACNB4 E=0 (Voltage-dependent L-type calcium channel subunit beta-4)	1		0.878322	0.0276184			0.85592	-0.0506128			0.0232458	0.217072
rna90121	gnl|gene45650|rna90121	gene45650	lGn=foxp1.S hRef=tr|A0A3B3IT66|A0A3B3IT66_HUMAN hGn=FOXP1 E=0 (Forkhead box protein P1)	1		0.878322	0.0276184			0.85592	-0.0506128			0.0232458	0.217072
rna13026	gnl|gene4467|rna13026	gene4467	lGn=znf569.S hRef=tr|A0A3Q5AD24|A0A3Q5AD24_HUMAN hGn=ZNF665 E=4.32E-88 (Zinc finger protein 665)	1		0.878322	0.0276184			0.85592	-0.0506128			0.0232458	0.217072
rna69110	gnl|gene29598|rna69110	gene29598	lGn=Xelaev18021105m	1		0.878322	0.0276184			0.85592	-0.0506128			0.0232458	0.217072
rna62210	gnl|gene22722|rna62210	gene22722	lGn=Xelaev18038513m	1		0.878322	0.0276184			0.85592	-0.0506128			0.0232458	0.217072
rna19556	gnl|gene6681|rna19556	gene6681	lGn=qsox1.L hRef=sp|O00391|QSOX1_HUMAN hGn=QSOX1 E=0 (Sulfhydryl oxidase 1)	1		0.878322	0.0276184			0.85592	-0.0506128			0.0232458	0.217072
rna31166	gnl|gene10722|rna31166	gene10722	lGn=fnip2.S hRef=tr|D6RFH5|D6RFH5_HUMAN hGn=FNIP2 E=0 (Folliculin-interacting protein 2 (Fragment))	1		0.878322	0.0276184			0.85592	-0.0506128			0.0232458	0.217072
rna20862	gnl|gene7148|rna20862	gene7148	lGn=sytl4.S hRef=sp|Q96C24|SYTL4_HUMAN hGn=SYTL4 E=0 (Synaptotagmin-like protein 4)	1		0.878322	0.0276184			0.85592	-0.0506128			0.0232458	0.217072
rna96851	gnl|gene50370|rna96851	gene50370	lGn=LOC108717507 hRef=sp|Q76L83|ASXL2_HUMAN hGn=ASXL2 E=0 (Putative Polycomb group protein ASXL2)	1		0.878322	0.0276184			0.85592	-0.0506128			0.0232458	0.217072
rna16446	gnl|gene5620|rna16446	gene5620	lGn=b3gnt3.L hRef=sp|Q6ZMB0|B3GN6_HUMAN hGn=B3GNT6 E=5.18E-115 (Acetylgalactosaminyl-O-glycosyl-glycoprotein beta-1,3-N-acetylglucosaminyltransferase)	1		0.878322	0.0276184			0.85592	-0.0506128			0.0232458	0.217072
rna88769	gnl|gene44737|rna88769	gene44737	lGn=LOC108714715 hRef=tr|A0A3B3IT14|A0A3B3IT14_HUMAN hGn=FOXP1 E=0 (Forkhead box protein P1)	1		0.878322	0.0276184			0.85592	-0.0506128			0.0232458	0.217072
rna74687	gnl|gene34946|rna74687	gene34946	lGn=LOC108714098 hRef=tr|H3BS19|H3BS19_HUMAN hGn=ZNF469 E=2.11E-117 (Zinc finger protein 469)	1		0.878322	0.0276184			0.85592	-0.0506128			0.0232458	0.217072
rna10363	gnl|gene3561|rna10363	gene3561	lGn=prx.S hRef=sp|Q09666|AHNK_HUMAN hGn=AHNAK E=2.86E-80 (Neuroblast differentiation-associated protein AHNAK)	1		0.878322	0.0276184			0.85592	-0.0506128			0.0232458	0.217072
rna78476	gnl|gene37684|rna78476	gene37684	lGn=LOC108719521 hRef=sp|Q96SE7|ZN347_HUMAN hGn=ZNF347 E=6.67E-171 (Zinc finger protein 347)	1		0.878322	0.0276184			0.85592	-0.0506128			0.0232458	0.217072
rna8461	gnl|gene2917|rna8461	gene2917	lGn=stard6.S hRef=sp|P59095|STAR6_HUMAN hGn=STARD6 E=5.72E-75 (StAR-related lipid transfer protein 6)	1		0.878322	0.0276184			0.85592	-0.0506128			0.0232458	0.217072
rna66716	gnl|gene27210|rna66716	gene27210	lGn=Xelaev18021681m	1		0.878322	0.0276184			0.85592	-0.0506128			0.0232458	0.217072
rna60568	gnl|gene21087|rna60568	gene21087	lGn=Xelaev18039606m	1		0.878322	0.0276184			0.85592	-0.0506128			0.0232458	0.217072
rna42356	gnl|gene14545|rna42356	gene14545	lGn=rhpn1.L hRef=sp|Q8TCX5|RHPN1_HUMAN hGn=RHPN1 E=1.38E-179 (Rhophilin-1)	1		0.878322	0.0276184			0.85592	-0.0506128			0.0232458	0.217072
rna1421	gnl|gene497|rna1421	gene497	lGn=fancf.L hRef=sp|Q9NPI8|FANCF_HUMAN hGn=FANCF E=8.5E-41 (Fanconi anemia group F protein)	1		0.878322	0.0276184			0.85592	-0.0506128			0.0232458	0.217072
rna75853	gnl|gene35774|rna75853	gene35774	lGn=LOC108695993 hRef=sp|Q96PL2|TECTB_HUMAN hGn=TECTB E=5.9E-176 (Beta-tectorin)	1		0.878322	0.0276184			0.85592	-0.0506128			0.0232458	0.217072
rna85296	gnl|gene42406|rna85296	gene42406	lGn=LOC108708756 hRef=tr|E9PQ73|E9PQ73_HUMAN hGn=FAT3 E=0 (Protocadherin Fat 3)	1		0.878322	0.0276184			0.85592	-0.0506128			0.0232458	0.217072
rna87742	gnl|gene44055|rna87742	gene44055	lGn=LOC108701159 hRef=tr|A0A087X2D8|A0A087X2D8_HUMAN hGn=SPAG9 E=0 (C-Jun-amino-terminal kinase-interacting protein 4)	1		0.878322	0.0276184			0.85592	-0.0506128			0.0232458	0.217072
rna85128	gnl|gene42287|rna85128	gene42287	lGn=LOC108697299 hRef=sp|Q96PL2|TECTB_HUMAN hGn=TECTB E=1.75E-176 (Beta-tectorin)	1		0.878322	0.0276184			0.85592	-0.0506128			0.0232458	0.217072
rna1057	gnl|gene364|rna1057	gene364	lGn=col8a2.L hRef=sp|P25067|CO8A2_HUMAN hGn=COL8A2 E=5.43E-158 (Collagen alpha-2(VIII) chain)	1		0.878322	0.0276184			0.85592	-0.0506128			0.0232458	0.217072
rna40017	gnl|gene13755|rna40017	gene13755	lGn=nt5dc3.S hRef=sp|Q86UY8|NT5D3_HUMAN hGn=NT5DC3 E=0 (5\'-nucleotidase domain-containing protein 3)	1		0.878322	0.0276184			0.85592	-0.0506128			0.0232458	0.217072
rna37106	gnl|gene12765|rna37106	gene12765	lGn=hdac4.L hRef=sp|P56524|HDAC4_HUMAN hGn=HDAC4 E=0 (Histone deacetylase 4)	1		0.878322	0.0276184			0.85592	-0.0506128			0.0232458	0.217072
rna10486	gnl|gene3605|rna10486	gene3605	lGn=dennd2a.L hRef=sp|Q9ULE3|DEN2A_HUMAN hGn=DENND2A E=0 (DENN domain-containing protein 2A)	1		0.878322	0.0276184			0.85592	-0.0506128			0.0232458	0.217072
rna68807	gnl|gene29295|rna68807	gene29295	lGn=Xelaev18019401m	1		0.878322	0.0276184			0.85592	-0.0506128			0.0232458	0.217072
rna49433	gnl|gene16916|rna49433	gene16916	lGn=LOC108700370 hRef=sp|P25311|ZA2G_HUMAN hGn=AZGP1 E=6.29E-32 (Zinc-alpha-2-glycoprotein)	1		0.878322	0.0276184			0.85592	-0.0506128			0.0232458	0.217072
rna16016	gnl|gene5463|rna16016	gene5463	lGn=mapk8ip3.S hRef=tr|A0A669KB35|A0A669KB35_HUMAN hGn=MAPK8IP3 E=0 (C-Jun-amino-terminal kinase-interacting protein 3)	1		0.878322	0.0276184			0.85592	-0.0506128			0.0232458	0.217072
rna391	gnl|gene140|rna391	gene140	lGn=znf148.L hRef=sp|Q9UQR1|ZN148_HUMAN hGn=ZNF148 E=0 (Zinc finger protein 148)	1		0.878322	0.0276184			0.85592	-0.0506128			0.0232458	0.217072
rna61714	gnl|gene22229|rna61714	gene22229	lGn=Xelaev18014371m	1		0.878322	0.0276184			0.85592	-0.0506128			0.0232458	0.217072
rna94075	gnl|gene48482|rna94075	gene48482	lGn=LOC108717192 hRef=sp|Q17RS7|GEN_HUMAN hGn=GEN1 E=0 (Flap endonuclease GEN homolog 1)	1		0.878322	0.0276184			0.85592	-0.0506128			0.0232458	0.217072
rna3415	gnl|gene1174|rna3415	gene1174	lGn=angpt4.S hRef=sp|Q86XS5|ANGL5_HUMAN hGn=ANGPTL5 E=2.66E-43 (Angiopoietin-related protein 5)	1		0.878322	0.0276184			0.85592	-0.0506128			0.0232458	0.217072
rna42456	gnl|gene14581|rna42456	gene14581	lGn=dhx30.L hRef=tr|H7BXY3|H7BXY3_HUMAN hGn=DHX30 E=0 (RNA helicase)	1		0.878322	0.0276184			0.85592	-0.0506128			0.0232458	0.217072
rna81097	gnl|gene39500|rna81097	gene39500	lGn=LOC108695585 hRef=sp|Q8N8J6|ZN615_HUMAN hGn=ZNF615 E=0 (Zinc finger protein 615)	1		0.878322	0.0276184			0.85592	-0.0506128			0.0232458	0.217072
rna76665	gnl|gene36363|rna76665	gene36363	lGn=LOC108713280 hRef=sp|Q8TF40|FNIP1_HUMAN hGn=FNIP1 E=0 (Folliculin-interacting protein 1)	1		0.878322	0.0276184			0.85592	-0.0506128			0.0232458	0.217072
rna972	gnl|gene336|rna972	gene336	lGn=dennd2a.S hRef=sp|Q9ULE3|DEN2A_HUMAN hGn=DENND2A E=0 (DENN domain-containing protein 2A)	1		0.878322	0.0276184			0.85592	-0.0506128			0.0232458	0.217072
rna79789	gnl|gene38567|rna79789	gene38567	lGn=LOC108716297 hRef=sp|P41180|CASR_HUMAN hGn=CASR E=2.37E-116 (Extracellular calcium-sensing receptor)	1		0.878322	0.0276184			0.85592	-0.0506128			0.0232458	0.217072
rna6852	gnl|gene2354|rna6852	gene2354	lGn=patz1.L hRef=sp|Q9HBE1|PATZ1_HUMAN hGn=PATZ1 E=0 (POZ-, AT hook-, and zinc finger-containing protein 1)	1		0.878322	0.0276184			0.85592	-0.0506128			0.0232458	0.217072
rna60532	gnl|gene21051|rna60532	gene21051	lGn=Xelaev18006971m	1		0.878322	0.0276184			0.85592	-0.0506128			0.0232458	0.217072
rna94521	gnl|gene48778|rna94521	gene48778	lGn=LOC108699178 hRef=tr|D6RFH5|D6RFH5_HUMAN hGn=FNIP2 E=0 (Folliculin-interacting protein 2 (Fragment))	1		0.878322	0.0276184			0.85592	-0.0506128			0.0232458	0.217072
rna91779	gnl|gene46846|rna91779	gene46846	lGn=LOC108717284 hRef=sp|P41180|CASR_HUMAN hGn=CASR E=2.51E-153 (Extracellular calcium-sensing receptor)	1		0.878322	0.0276184			0.85592	-0.0506128			0.0232458	0.217072
rna81283	gnl|gene39633|rna81283	gene39633	lGn=LOC108701796 hRef=sp|O95932|TGM3L_HUMAN hGn=TGM6 E=6.04E-180 (Protein-glutamine gamma-glutamyltransferase 6)	1		0.878322	0.0276184			0.85592	-0.0506128			0.0232458	0.217072
rna6626	gnl|gene2280|rna6626	gene2280	lGn=patz1.S hRef=sp|Q9HBE1|PATZ1_HUMAN hGn=PATZ1 E=0 (POZ-, AT hook-, and zinc finger-containing protein 1)	1		0.878322	0.0276184			0.85592	-0.0506128			0.0232458	0.217072
rna87389	gnl|gene43802|rna87389	gene43802	lGn=LOC108713475 hRef=tr|A0A0G2JM87|A0A0G2JM87_HUMAN hGn=MUC2 E=0 (Mucin-2)	1		0.878322	0.0276184			0.85592	-0.0506128			0.0232458	0.217072
rna47530	gnl|gene16272|rna47530	gene16272	lGn=adam33.L hRef=sp|Q9H013|ADA19_HUMAN hGn=ADAM19 E=0 (Disintegrin and metalloproteinase domain-containing protein 19)	1		0.878322	0.0276184			0.85592	-0.0506128			0.0232458	0.217072
rna18686	gnl|gene6385|rna18686	gene6385	lGn=nt5dc3.L hRef=sp|Q86UY8|NT5D3_HUMAN hGn=NT5DC3 E=0 (5\'-nucleotidase domain-containing protein 3)	1		0.878322	0.0276184			0.85592	-0.0506128			0.0232458	0.217072
rna54556	gnl|gene18689|rna54556	gene18689	lGn=LOC108714126	1		0.878322	0.0276184			0.85592	-0.0506128			0.0232458	0.217072
rna32894	gnl|gene11311|rna32894	gene11311	lGn=adam33.S hRef=tr|A2A2L3|A2A2L3_HUMAN hGn=ADAM33 E=0 (ADAM metallopeptidase domain 33, isoform CRA_g)	1		0.878322	0.0276184			0.85592	-0.0506128			0.0232458	0.217072
rna32433	gnl|gene11159|rna32433	gene11159	lGn=znf469.S hRef=tr|H3BS19|H3BS19_HUMAN hGn=ZNF469 E=3.51E-114 (Zinc finger protein 469)	1		0.878322	0.0276184			0.85592	-0.0506128			0.0232458	0.217072
rna30197	gnl|gene10389|rna30197	gene10389	lGn=mpp5.L hRef=sp|Q8N3R9|MPP5_HUMAN hGn=MPP5 E=0 (MAGUK p55 subfamily member 5)	1		0.878322	0.0276184			0.85592	-0.0506128			0.0232458	0.217072
rna3498	gnl|gene1204|rna3498	gene1204	lGn=col10a1.S hRef=sp|Q03692|COAA1_HUMAN hGn=COL10A1 E=2.05E-122 (Collagen alpha-1(X) chain)	1		0.878322	0.0276184			0.85592	-0.0506128			0.0232458	0.217072
rna48188	gnl|gene16494|rna48188	gene16494	lGn=spag9.S hRef=tr|A0A087X2D8|A0A087X2D8_HUMAN hGn=SPAG9 E=0 (C-Jun-amino-terminal kinase-interacting protein 4)	1		0.878322	0.0276184			0.85592	-0.0506128			0.0232458	0.217072
rna76362	gnl|gene36146|rna76362	gene36146	lGn=LOC108717282 hRef=sp|P41180|CASR_HUMAN hGn=CASR E=0 (Extracellular calcium-sensing receptor)	1		0.878322	0.0276184			0.85592	-0.0506128			0.0232458	0.217072
rna28036	gnl|gene9633|rna28036	gene9633	lGn=cacnb4.S hRef=tr|A0A1B0GTP5|A0A1B0GTP5_HUMAN hGn=CACNB4 E=0 (Voltage-dependent L-type calcium channel subunit beta-4)	1		0.878322	0.0276184			0.85592	-0.0506128			0.0232458	0.217072
rna27748	gnl|gene9539|rna27748	gene9539	lGn=grm1.S hRef=sp|Q13255|GRM1_HUMAN hGn=GRM1 E=0 (Metabotropic glutamate receptor 1)	1		0.878322	0.0276184			0.85592	-0.0506128			0.0232458	0.217072
rna40524	gnl|gene13918|rna40524	gene13918	lGn=ephx1.L hRef=sp|P07099|HYEP_HUMAN hGn=EPHX1 E=0 (Epoxide hydrolase 1)	1		0.878322	0.0276184			0.85592	-0.0506128			0.0232458	0.217072
rna73187	gnl|gene33661|rna73187	gene33661	lGn=Xelaev18038812m	1		0.878322	0.0276184			0.85592	-0.0506128			0.0232458	0.217072
rna38020	gnl|gene13085|rna38020	gene13085	lGn=LOC108697894	1		0.878322	0.0276184			0.85592	-0.0506128			0.0232458	0.217072
rna66327	gnl|gene26822|rna66327	gene26822	lGn=Xelaev18037930m	1		0.878322	0.0276184			0.85592	-0.0506128			0.0232458	0.217072
rna81220	gnl|gene39587|rna81220	gene39587	lGn=LOC108707615 hRef=sp|Q9ULI1|NWD2_HUMAN hGn=NWD2 E=3.75E-158 (NACHT and WD repeat domain-containing protein 2)	1		0.878322	0.0276184			0.85592	-0.0506128			0.0232458	0.217072
rna9746	gnl|gene3353|rna9746	gene3353	lGn=znf646.L hRef=sp|O15015|ZN646_HUMAN hGn=ZNF646 E=2.12E-89 (Zinc finger protein 646)	1		0.878322	0.0276184			0.85592	-0.0506128			0.0232458	0.217072
rna77443	gnl|gene36908|rna77443	gene36908	lGn=LOC108700476 hRef=tr|A0A1B0GVM0|A0A1B0GVM0_HUMAN hGn=BEGAIN E=0 (Brain-enriched guanylate kinase-associated protein)	1		0.878322	0.0276184			0.85592	-0.0506128			0.0232458	0.217072
rna14332	gnl|gene4908|rna14332	gene4908	lGn=hdac4.S hRef=sp|P56524|HDAC4_HUMAN hGn=HDAC4 E=0 (Histone deacetylase 4)	1		0.878322	0.0276184			0.85592	-0.0506128			0.0232458	0.217072
rna16899	gnl|gene5777|rna16899	gene5777	lGn=col8a2.S hRef=tr|E9PP49|E9PP49_HUMAN hGn=COL8A2 E=1.65E-144 (Collagen alpha-2(VIII) chain)	1		0.878322	0.0276184			0.85592	-0.0506128			0.0232458	0.217072
rna74769	gnl|gene35010|rna74769	gene35010	lGn=LOC108710015 hRef=tr|E9PQ73|E9PQ73_HUMAN hGn=FAT3 E=0 (Protocadherin Fat 3)	1		0.878322	0.0276184			0.85592	-0.0506128			0.0232458	0.217072
rna48405	gnl|gene16567|rna48405	gene16567	lGn=sytl4.L hRef=sp|Q96C24|SYTL4_HUMAN hGn=SYTL4 E=0 (Synaptotagmin-like protein 4)	1		0.878322	0.0276184			0.85592	-0.0506128			0.0232458	0.217072
rna871	gnl|gene303|rna871	gene303	lGn=grm1.L hRef=sp|Q13255|GRM1_HUMAN hGn=GRM1 E=0 (Metabotropic glutamate receptor 1)	1		0.878322	0.0276184			0.85592	-0.0506128			0.0232458	0.217072
rna12094	gnl|gene4154|rna12094	gene4154	lGn=grm5-like.L hRef=sp|P41594|GRM5_HUMAN hGn=GRM5 E=0 (Metabotropic glutamate receptor 5)	1		0.878322	0.0276184			0.85592	-0.0506128			0.0232458	0.217072
rna84681	gnl|gene41977|rna84681	gene41977	lGn=LOC108701610 hRef=tr|A0A669KB35|A0A669KB35_HUMAN hGn=MAPK8IP3 E=0 (C-Jun-amino-terminal kinase-interacting protein 3)	1		0.878322	0.0276184			0.85592	-0.0506128			0.0232458	0.217072
rna34945	gnl|gene12028|rna34945	gene12028	lGn=znf148.S hRef=sp|Q9UQR1|ZN148_HUMAN hGn=ZNF148 E=0 (Zinc finger protein 148)	1		0.878322	0.0276184			0.85592	-0.0506128			0.0232458	0.217072
rna88840	gnl|gene44777|rna88840	gene44777	lGn=tcf7l2.L hRef=tr|E2GH26|E2GH26_HUMAN hGn=TCF7L2 E=1.09E-08 (T-cell factor-4 variant L)	1		0.878322	0.0276184			0.85592	-0.0506128			0.0232458	0.217072
rna89324	gnl|gene45101|rna89324	gene45101	lGn=LOC108716628 hRef=sp|Q6UWS5|PT117_HUMAN hGn=PET117 E=1.12E-30 (Protein PET117 homolog, mitochondrial)	1		0.878322	0.0276184			0.85592	-0.0506128			0.0232458	0.217072
rna56179	gnl|gene19227|rna56179	gene19227	lGn=LOC108695792 hRef=sp|Q68CP4|HGNAT_HUMAN hGn=HGSNAT E=1.46E-179 (Heparan-alpha-glucosaminide N-acetyltransferase)	1		0.0492263	-0.276387			0.81597	-0.0245228			0.0362556	0.243064
rna35411	gnl|gene12189|rna35411	gene12189	lGn=MGC81872.S hRef=sp|Q4U2R8|S22A6_HUMAN hGn=SLC22A6 E=0 (Solute carrier family 22 member 6)	1		0.24652	0.0950597			0.371174	-0.0666968			0.0140337	0.254602
rna38303	gnl|gene13171|rna38303	gene13171	lGn=LOC108717883 hRef=sp|O94885|SASH1_HUMAN hGn=SASH1 E=0 (SAM and SH3 domain-containing protein 1)	1		0.0706331	-0.271758			0.74242	0.0591793			0.0415444	0.281183
rna58267	gnl|gene19960|rna58267	gene19960	lGn=pcyt1b-like.S hRef=sp|Q9Y5K3|PCY1B_HUMAN hGn=PCYT1B E=0 (Choline-phosphate cytidylyltransferase B)	1		0.0107664	-0.512547			0.0660961	-0.28751			0.0227044	0.295834
rna93292	gnl|gene47943|rna93292	gene47943	lGn=LOC108707983 hRef=sp|Q9Y5K3|PCY1B_HUMAN hGn=PCYT1B E=0 (Choline-phosphate cytidylyltransferase B)	1		0.0107664	-0.512547			0.0660961	-0.28751			0.0227044	0.295834
rna3878	gnl|gene1328|rna3878	gene1328	lGn=nuf2.S hRef=sp|Q9BZD4|NUF2_HUMAN hGn=NUF2 E=3.44E-132 (Kinetochore protein Nuf2)	1		0.7268	0.0991383			0.841216	0.0096515			0.04546	0.31358
rna33058	gnl|gene11374|rna33058	gene11374	lGn=nuf2.L hRef=sp|Q9BZD4|NUF2_HUMAN hGn=NUF2 E=7.8E-134 (Kinetochore protein Nuf2)	1		0.7268	0.0991383			0.841216	0.0096515			0.04546	0.31358
rna27292	gnl|gene9379|rna27292	gene9379	lGn=LOC108697416 hRef=sp|Q9H8M5|CNNM2_HUMAN hGn=CNNM2 E=0 (Metal transporter CNNM2)	1		0.773474	0.0801328			0.946138	0.00988007			0.0493019	0.326221
rna8432	gnl|gene2907|rna8432	gene2907	lGn=LOC108704942 hRef=sp|Q9H8M5|CNNM2_HUMAN hGn=CNNM2 E=0 (Metal transporter CNNM2)	1		0.773474	0.0801328			0.946138	0.00988007			0.0493019	0.326221
rna30395	gnl|gene10463|rna30395	gene10463	lGn=cnnm2.S hRef=sp|Q6P4Q7|CNNM4_HUMAN hGn=CNNM4 E=0 (Metal transporter CNNM4)	1		0.773474	0.0801328			0.946138	0.00988007			0.0493019	0.326221
rna31940	gnl|gene10988|rna31940	gene10988	lGn=chpf2.S hRef=sp|Q9P2E5|CHPF2_HUMAN hGn=CHPF2 E=0 (Chondroitin sulfate glucuronyltransferase)	1		0.936318	0.010142			0.51994	-0.096688			0.00838253	0.34949
rna7061	gnl|gene2424|rna7061	gene2424	lGn=rsl24d1.S hRef=sp|Q9UHA3|RLP24_HUMAN hGn=RSL24D1 E=8.16E-93 (Probable ribosome biogenesis protein RLP24)	1		0.632782	-0.0835749			0.852525	0.0121476			0.0421909	0.359679
rna90486	gnl|gene45913|rna90486	gene45913	lGn=MGC81028 hRef=sp|Q9UHA3|RLP24_HUMAN hGn=RSL24D1 E=2.98E-107 (Probable ribosome biogenesis protein RLP24)	1		0.632782	-0.0835749			0.852525	0.0121476			0.0421909	0.359679
rna4841	gnl|gene1659|rna4841	gene1659	lGn=ephb1.S hRef=sp|P54762|EPHB1_HUMAN hGn=EPHB1 E=0 (Ephrin type-B receptor 1)	1		0.283358	-0.0802155			0.298359	0.145653			0.0018986	0.382826
rna86776	gnl|gene43394|rna86776	gene43394	lGn=LOC108697205 hRef=sp|Q96JB6|LOXL4_HUMAN hGn=LOXL4 E=0 (Lysyl oxidase homolog 4)	1		0.283358	-0.0802155			0.298359	0.145653			0.0018986	0.382826
rna75751	gnl|gene35692|rna75751	gene35692	lGn=LOC108695763 hRef=sp|Q96JB6|LOXL4_HUMAN hGn=LOXL4 E=0 (Lysyl oxidase homolog 4)	1		0.283358	-0.0802155			0.298359	0.145653			0.0018986	0.382826
rna38483	gnl|gene13222|rna38483	gene13222	lGn=nkpd1.S hRef=sp|Q17RQ9|NKPD1_HUMAN hGn=NKPD1 E=5.74E-171 (NTPase KAP family P-loop domain-containing protein 1)	1		0.520095	0.0843722			0.808135	0.0571124			0.0415294	0.385053
rna58152	gnl|gene19913|rna58152	gene19913	lGn=nkpd1.L hRef=sp|Q17RQ9|NKPD1_HUMAN hGn=NKPD1 E=5.36E-174 (NTPase KAP family P-loop domain-containing protein 1)	1		0.520095	0.0843722			0.808135	0.0571124			0.0415294	0.385053
rna5196	gnl|gene1788|rna5196	gene1788	lGn=myh1-2-1.L hRef=sp|P12882|MYH1_HUMAN hGn=MYH1 E=0 (Myosin-1)	1		0.302764	-0.169169			0.380072	0.135529			0.00459006	0.386983
rna76489	gnl|gene36233|rna76489	gene36233	lGn=LOC108707536 hRef=sp|Q5VZV1|MT21C_HUMAN hGn=METTL21C E=1.36E-87 (Protein-lysine methyltransferase METTL21C)	1		0.302764	-0.169169			0.380072	0.135529			0.00459006	0.386983
rna41136	gnl|gene14127|rna41136	gene14127	lGn=ak4.S hRef=sp|P27144|KAD4_HUMAN hGn=AK4 E=1.22E-133 (Adenylate kinase 4, mitochondrial)	1		0.302764	-0.169169			0.380072	0.135529			0.00459006	0.386983
rna76484	gnl|gene36230|rna76484	gene36230	lGn=LOC108707542 hRef=sp|Q5T0U0|CC122_HUMAN hGn=CCDC122 E=3.82E-61 (Coiled-coil domain-containing protein 122)	1		0.302764	-0.169169			0.380072	0.135529			0.00459006	0.386983
rna91010	gnl|gene46309|rna91010	gene46309	lGn=LOC108710216 hRef=tr|E5RGB1|E5RGB1_HUMAN hGn=FCHSD1 E=3.39E-45 (F-BAR and double SH3 domains protein 1)	1		0.302764	-0.169169			0.380072	0.135529			0.00459006	0.386983
rna38608	gnl|gene13266|rna38608	gene13266	lGn=znf292.S hRef=sp|O60281|ZN292_HUMAN hGn=ZNF292 E=0 (Zinc finger protein 292)	1		0.302764	-0.169169			0.380072	0.135529			0.00459006	0.386983
rna93295	gnl|gene47944|rna93295	gene47944	lGn=LOC108695332 hRef=sp|Q8IWU6|SULF1_HUMAN hGn=SULF1 E=0 (Extracellular sulfatase Sulf-1)	1		0.302764	-0.169169			0.380072	0.135529			0.00459006	0.386983
rna65512	gnl|gene26012|rna65512	gene26012	lGn=Xelaev18004538m hRef=sp|Q9C000|NLRP1_HUMAN hGn=NLRP1 E=3.55E-61 (NACHT, LRR and PYD domains-containing protein 1)	1		0.302764	-0.169169			0.380072	0.135529			0.00459006	0.386983
rna57863	gnl|gene19811|rna57863	gene19811	lGn=cntnap4.L hRef=tr|A0A087WZ03|A0A087WZ03_HUMAN hGn=CNTNAP3B E=0 (Contactin-associated protein-like 3B)	1		0.302764	-0.169169			0.380072	0.135529			0.00459006	0.386983
rna82021	gnl|gene40149|rna82021	gene40149	lGn=LOC108709745 hRef=sp|Q5VZV1|MT21C_HUMAN hGn=METTL21C E=6.39E-91 (Protein-lysine methyltransferase METTL21C)	1		0.302764	-0.169169			0.380072	0.135529			0.00459006	0.386983
rna49035	gnl|gene16779|rna49035	gene16779	lGn=znf292.L hRef=sp|O60281|ZN292_HUMAN hGn=ZNF292 E=0 (Zinc finger protein 292)	1		0.302764	-0.169169			0.380072	0.135529			0.00459006	0.386983
rna9225	gnl|gene3184|rna9225	gene3184	lGn=parp14.3.L hRef=sp|Q460N5|PAR14_HUMAN hGn=PARP14 E=9.26E-76 (Protein mono-ADP-ribosyltransferase PARP14)	1		0.302764	-0.169169			0.380072	0.135529			0.00459006	0.386983
rna48897	gnl|gene16733|rna48897	gene16733	lGn=arap2.S hRef=tr|A0A0C4DGW1|A0A0C4DGW1_HUMAN hGn=ARAP2 E=0 (Arf-GAP with Rho-GAP domain, ANK repeat and PH domain-containing protein 2)	1		0.302764	-0.169169			0.380072	0.135529			0.00459006	0.386983
rna23730	gnl|gene8151|rna23730	gene8151	lGn=ak4.L hRef=sp|P27144|KAD4_HUMAN hGn=AK4 E=3.16E-132 (Adenylate kinase 4, mitochondrial)	1		0.302764	-0.169169			0.380072	0.135529			0.00459006	0.386983
rna64553	gnl|gene25056|rna64553	gene25056	lGn=cntnap4.S hRef=tr|A0A087WZ03|A0A087WZ03_HUMAN hGn=CNTNAP3B E=0 (Contactin-associated protein-like 3B)	1		0.302764	-0.169169			0.380072	0.135529			0.00459006	0.386983
rna54375	gnl|gene18623|rna54375	gene18623	lGn=fchsd1.S hRef=sp|Q86WN1|FCSD1_HUMAN hGn=FCHSD1 E=0 (F-BAR and double SH3 domains protein 1)	1		0.302764	-0.169169			0.380072	0.135529			0.00459006	0.386983
rna80654	gnl|gene39158|rna80654	gene39158	lGn=fam175b.L hRef=sp|Q15018|ABRX2_HUMAN hGn=ABRAXAS2 E=1.76E-174 (BRISC complex subunit Abraxas 2)	1		0.473722	0.118789			0.629848	-0.107894			0.0261165	0.397336
rna44150	gnl|gene15125|rna44150	gene15125	lGn=btbd10.L hRef=tr|B7Z503|B7Z503_HUMAN hGn=BTBD10 E=0 (BTB (POZ) domain containing 10, isoform CRA_c)	1		0.602734	-0.0334206			0.549766	-0.0509421			0.00147177	0.411561
rna31396	gnl|gene10801|rna31396	gene10801	lGn=btbd10.S hRef=tr|B7Z503|B7Z503_HUMAN hGn=BTBD10 E=0 (BTB (POZ) domain containing 10, isoform CRA_c)	1		0.602734	-0.0334206			0.549766	-0.0509421			0.00147177	0.411561
rna85478	gnl|gene42528|rna85478	gene42528	lGn=LOC108695840 hRef=sp|P46098|5HT3A_HUMAN hGn=HTR3A E=4.36E-86 (5-hydroxytryptamine receptor 3A)	1		0.980641	0.00548172			0.177096	-0.319573			0.0188467	0.421507
rna86777	gnl|gene43396|rna86777	gene43396	lGn=LOC108708797 hRef=sp|Q9BYJ1|LOXE3_HUMAN hGn=ALOXE3 E=2.79E-31 (Hydroperoxide isomerase ALOXE3)	1		0.472902	0.114374			0.568997	0.181227			0.00342285	0.427563
rna29162	gnl|gene10035|rna29162	gene10035	lGn=aloxe3.L hRef=sp|Q9BYJ1|LOXE3_HUMAN hGn=ALOXE3 E=6.22E-36 (Hydroperoxide isomerase ALOXE3)	1		0.472902	0.114374			0.568997	0.181227			0.00342285	0.427563
rna91507	gnl|gene46648|rna91507	gene46648	lGn=LOC108714731 hRef=sp|Q6I9Y2|THOC7_HUMAN hGn=THOC7 E=1.35E-123 (THO complex subunit 7 homolog)	1		0.414361	0.038461			0.633531	0.184346			0.044614	0.433077
rna40540	gnl|gene13923|rna40540	gene13923	lGn=fam3b.L hRef=tr|A8MTF8|A8MTF8_HUMAN hGn=FAM3B E=5.47E-85 (Protein FAM3B)	1		0.790908	-0.0474141			0.00222366	-0.0753133			0.0472568	0.442569
rna89363	gnl|gene45128|rna89363	gene45128	lGn=LOC108719667 hRef=sp|Q3KNS1|PTHD3_HUMAN hGn=PTCHD3 E=3.45E-106 (Patched domain-containing protein 3)	1		0.0103029	-0.436118			0.896278	-0.0345224			0.0413845	0.528105
rna69150	gnl|gene29638|rna69150	gene29638	lGn=Xelaev18047945m	1		0.230817	-0.180741			0.564993	0.0904264			0.00739554	0.535112
rna287	gnl|gene102|rna287	gene102	lGn=zbtb24.L hRef=sp|O43167|ZBT24_HUMAN hGn=ZBTB24 E=0 (Zinc finger and BTB domain-containing protein 24)	1		0.230817	-0.180741			0.564993	0.0904264			0.00739554	0.535112
rna29665	gnl|gene10202|rna29665	gene10202	lGn=LOC100301958 hRef=sp|Q52M93|Z585B_HUMAN hGn=ZNF585B E=9.48E-118 (Zinc finger protein 585B)	1		0.230817	-0.180741			0.564993	0.0904264			0.00739554	0.535112
rna45040	gnl|gene15429|rna45040	gene15429	lGn=LOC108716248 hRef=sp|Q8IZF3|AGRF4_HUMAN hGn=ADGRF4 E=2.3E-141 (Adhesion G protein-coupled receptor F4)	1		0.230817	-0.180741			0.564993	0.0904264			0.00739554	0.535112
rna44896	gnl|gene15386|rna44896	gene15386	lGn=ikbkg.S hRef=tr|A0A087WUW6|A0A087WUW6_HUMAN hGn=IKBKG E=1.49E-14 (NF-kappa-B essential modulator)	1		0.230817	-0.180741			0.564993	0.0904264			0.00739554	0.535112
rna63519	gnl|gene24024|rna63519	gene24024	lGn=Xelaev18029743m	1		0.230817	-0.180741			0.564993	0.0904264			0.00739554	0.535112
rna44429	gnl|gene15221|rna44429	gene15221	lGn=LOC108697589	1		0.592246	0.111076			0.834842	-0.0413303			0.0471693	0.547281
rna23595	gnl|gene8095|rna23595	gene8095	lGn=lats1.S hRef=sp|O95835|LATS1_HUMAN hGn=LATS1 E=0 (Serine/threonine-protein kinase LATS1)	1		0.592246	0.111076			0.834842	-0.0413303			0.0471693	0.547281
rna69765	gnl|gene30253|rna69765	gene30253	lGn=Xelaev18009607m	1		0.592246	0.111076			0.834842	-0.0413303			0.0471693	0.547281
rna60449	gnl|gene20968|rna60449	gene20968	lGn=Xelaev18037409m	1		0.592246	0.111076			0.834842	-0.0413303			0.0471693	0.547281
rna66265	gnl|gene26760|rna66265	gene26760	lGn=Xelaev18003518m hRef=sp|Q8WTV1|THAP3_HUMAN hGn=THAP3 E=8.37E-07 (THAP domain-containing protein 3)	1		0.592246	0.111076			0.834842	-0.0413303			0.0471693	0.547281
rna63143	gnl|gene23651|rna63143	gene23651	lGn=Xelaev18020011m	1		0.592246	0.111076			0.834842	-0.0413303			0.0471693	0.547281
rna86957	gnl|gene43519|rna86957	gene43519	lGn=LOC108697504 hRef=tr|H7C1E9|H7C1E9_HUMAN hGn=USP54 E=0 (Inactive ubiquitin carboxyl-terminal hydrolase 54 (Fragment))	1		0.592246	0.111076			0.834842	-0.0413303			0.0471693	0.547281
rna64585	gnl|gene25088|rna64585	gene25088	lGn=LOC100495012.L	1		0.592246	0.111076			0.834842	-0.0413303			0.0471693	0.547281
rna18278	gnl|gene6250|rna18278	gene6250	lGn=tor3a.L hRef=sp|Q9H497|TOR3A_HUMAN hGn=TOR3A E=2.2E-96 (Torsin-3A)	1		0.592246	0.111076			0.834842	-0.0413303			0.0471693	0.547281
rna30612	gnl|gene10537|rna30612	gene10537	lGn=LOC108710961 hRef=sp|O14775|GNB5_HUMAN hGn=GNB5 E=6.86E-09 (Guanine nucleotide-binding protein subunit beta-5)	1		0.592246	0.111076			0.834842	-0.0413303			0.0471693	0.547281
rna20436	gnl|gene6998|rna20436	gene6998	lGn=LOC108696947 hRef=sp|A6NC86|PINLY_HUMAN hGn=PINLYP E=1.78E-09 (phospholipase A2 inhibitor and Ly6/PLAUR domain-containing protein)	1		0.592246	0.111076			0.834842	-0.0413303			0.0471693	0.547281
rna62860	gnl|gene23369|rna62860	gene23369	lGn=Xetrov90012860m.L	1		0.592246	0.111076			0.834842	-0.0413303			0.0471693	0.547281
rna82837	gnl|gene40711|rna82837	gene40711	lGn=LOC398368 hRef=tr|E7ENL6|E7ENL6_HUMAN hGn=COL6A3 E=0 (Collagen alpha-3(VI) chain)	1		0.592246	0.111076			0.834842	-0.0413303			0.0471693	0.547281
rna88034	gnl|gene44233|rna88034	gene44233	lGn=LOC108711451 hRef=tr|F5H6B2|F5H6B2_HUMAN hGn=CEMIP2 E=0 (Cell surface hyaluronidase)	1		0.592246	0.111076			0.834842	-0.0413303			0.0471693	0.547281
rna94218	gnl|gene48591|rna94218	gene48591	lGn=LOC108719000 hRef=sp|Q13797|ITA9_HUMAN hGn=ITGA9 E=0 (Integrin alpha-9)	1		0.592246	0.111076			0.834842	-0.0413303			0.0471693	0.547281
rna73777	gnl|gene34251|rna73777	gene34251	lGn=Xetrov90025817m.S	1		0.592246	0.111076			0.834842	-0.0413303			0.0471693	0.547281
rna68852	gnl|gene29340|rna68852	gene29340	lGn=etv7.S hRef=sp|Q9Y603|ETV7_HUMAN hGn=ETV7 E=1.74E-35 (Transcription factor ETV7)	1		0.592246	0.111076			0.834842	-0.0413303			0.0471693	0.547281
rna47503	gnl|gene16263|rna47503	gene16263	lGn=acss2.2.L hRef=sp|Q9NR19|ACSA_HUMAN hGn=ACSS2 E=0 (Acetyl-coenzyme A synthetase, cytoplasmic)	1		0.592246	0.111076			0.834842	-0.0413303			0.0471693	0.547281
rna66428	gnl|gene26923|rna66428	gene26923	lGn=Xelaev18029425m	1		0.592246	0.111076			0.834842	-0.0413303			0.0471693	0.547281
rna66085	gnl|gene26581|rna66085	gene26581	lGn=Xelaev18000313m	1		0.592246	0.111076			0.834842	-0.0413303			0.0471693	0.547281
rna79513	gnl|gene38390|rna79513	gene38390	lGn=LOC108699386 hRef=sp|Q9NP31|SH22A_HUMAN hGn=SH2D2A E=4.23E-23 (SH2 domain-containing protein 2A)	1		0.592246	0.111076			0.834842	-0.0413303			0.0471693	0.547281
rna66701	gnl|gene27195|rna66701	gene27195	lGn=Xelaev18037378m	1		0.592246	0.111076			0.834842	-0.0413303			0.0471693	0.547281
rna41216	gnl|gene14151|rna41216	gene14151	lGn=t2r5.L hRef=sp|P59534|T2R39_HUMAN hGn=TAS2R39 E=1.19E-22 (Taste receptor type 2 member 39)	1		0.592246	0.111076			0.834842	-0.0413303			0.0471693	0.547281
rna82932	gnl|gene40781|rna82932	gene40781	lGn=LOC108712256 hRef=sp|Q96F46|I17RA_HUMAN hGn=IL17RA E=6.48E-97 (Interleukin-17 receptor A)	1		0.592246	0.111076			0.834842	-0.0413303			0.0471693	0.547281
rna72069	gnl|gene32545|rna72069	gene32545	lGn=Xelaev18012177m	1		0.592246	0.111076			0.834842	-0.0413303			0.0471693	0.547281
rna70038	gnl|gene30525|rna70038	gene30525	lGn=Xelaev18020014m	1		0.592246	0.111076			0.834842	-0.0413303			0.0471693	0.547281
rna5492	gnl|gene1881|rna5492	gene1881	lGn=shcbp1.L hRef=sp|Q8NEM2|SHCBP_HUMAN hGn=SHCBP1 E=0 (SHC SH2 domain-binding protein 1)	1		0.592246	0.111076			0.834842	-0.0413303			0.0471693	0.547281
rna44340	gnl|gene15189|rna44340	gene15189	lGn=LOC108701907 hRef=sp|Q8WVB3|HEXD_HUMAN hGn=HEXD E=3.47E-74 (Hexosaminidase D)	1		0.592246	0.111076			0.834842	-0.0413303			0.0471693	0.547281
rna70102	gnl|gene30589|rna70102	gene30589	lGn=Xelaev18037165m	1		0.592246	0.111076			0.834842	-0.0413303			0.0471693	0.547281
rna93196	gnl|gene47896|rna93196	gene47896	lGn=LOC108704268 hRef=sp|P51814|ZNF41_HUMAN hGn=ZNF41 E=9.24E-102 (Zinc finger protein 41)	1		0.592246	0.111076			0.834842	-0.0413303			0.0471693	0.547281
rna72412	gnl|gene32887|rna72412	gene32887	lGn=Xelaev18036947m	1		0.592246	0.111076			0.834842	-0.0413303			0.0471693	0.547281
rna25861	gnl|gene8884|rna25861	gene8884	lGn=sftpb.S hRef=sp|P07988|PSPB_HUMAN hGn=SFTPB E=3.8E-69 (Pulmonary surfactant-associated protein B)	1		0.592246	0.111076			0.834842	-0.0413303			0.0471693	0.547281
rna55430	gnl|gene18987|rna55430	gene18987	lGn=drp2.L hRef=sp|Q13474|DRP2_HUMAN hGn=DRP2 E=0 (Dystrophin-related protein 2)	1		0.592246	0.111076			0.834842	-0.0413303			0.0471693	0.547281
rna97068	gnl|gene50531|rna97068	gene50531	lGn=LOC108716070 hRef=sp|Q86UD4|ZN329_HUMAN hGn=ZNF329 E=1.9E-101 (Zinc finger protein 329)	1		0.592246	0.111076			0.834842	-0.0413303			0.0471693	0.547281
rna62474	gnl|gene22983|rna62474	gene22983	lGn=Xelaev18002161m	1		0.592246	0.111076			0.834842	-0.0413303			0.0471693	0.547281
rna72963	gnl|gene33437|rna72963	gene33437	lGn=LOC101731963.S	1		0.592246	0.111076			0.834842	-0.0413303			0.0471693	0.547281
rna30039	gnl|gene10338|rna30039	gene10338	lGn=znf407.S hRef=sp|Q9C0G0|ZN407_HUMAN hGn=ZNF407 E=0 (Zinc finger protein 407)	1		0.592246	0.111076			0.834842	-0.0413303			0.0471693	0.547281
rna89171	gnl|gene44997|rna89171	gene44997	lGn=LOC108705776 hRef=tr|C9J338|C9J338_HUMAN hGn=TNIK E=2.41E-18 (TRAF2 and NCK-interacting protein kinase (Fragment))	1		0.592246	0.111076			0.834842	-0.0413303			0.0471693	0.547281
rna76760	gnl|gene36428|rna76760	gene36428	lGn=MGC115235 hRef=tr|B9ZVT1|B9ZVT1_HUMAN hGn=RBM12B E=6.03E-124 (RNA-binding protein 12B)	1		0.592246	0.111076			0.834842	-0.0413303			0.0471693	0.547281
rna64113	gnl|gene24617|rna64113	gene24617	lGn=Xelaev18006724m	1		0.592246	0.111076			0.834842	-0.0413303			0.0471693	0.547281
rna64355	gnl|gene24858|rna64355	gene24858	lGn=sh2d2a.L hRef=sp|Q9NP31|SH22A_HUMAN hGn=SH2D2A E=1.95E-37 (SH2 domain-containing protein 2A)	1		0.592246	0.111076			0.834842	-0.0413303			0.0471693	0.547281
rna74350	gnl|gene34697|rna74350	gene34697	lGn=LOC108714191 hRef=sp|O14908|GIPC1_HUMAN hGn=GIPC1 E=6.71E-153 (PDZ domain-containing protein GIPC1)	1		0.592246	0.111076			0.834842	-0.0413303			0.0471693	0.547281
rna34153	gnl|gene11760|rna34153	gene11760	lGn=usp54.L hRef=tr|H7C1E9|H7C1E9_HUMAN hGn=USP54 E=0 (Inactive ubiquitin carboxyl-terminal hydrolase 54 (Fragment))	1		0.592246	0.111076			0.834842	-0.0413303			0.0471693	0.547281
rna70580	gnl|gene31065|rna70580	gene31065	lGn=Xelaev18041806m	1		0.592246	0.111076			0.834842	-0.0413303			0.0471693	0.547281
rna60799	gnl|gene21317|rna60799	gene21317	lGn=Xetrov90008914m.L	1		0.592246	0.111076			0.834842	-0.0413303			0.0471693	0.547281
rna54262	gnl|gene18586|rna54262	gene18586	lGn=tmem171.L hRef=sp|Q8WVE6|TM171_HUMAN hGn=TMEM171 E=2.88E-91 (Transmembrane protein 171)	1		0.592246	0.111076			0.834842	-0.0413303			0.0471693	0.547281
rna10507	gnl|gene3613|rna10507	gene3613	lGn=gipc2.S hRef=sp|O14908|GIPC1_HUMAN hGn=GIPC1 E=5.42E-154 (PDZ domain-containing protein GIPC1)	1		0.592246	0.111076			0.834842	-0.0413303			0.0471693	0.547281
rna70541	gnl|gene31026|rna70541	gene31026	lGn=Xelaev18032193m hRef=tr|B9ZVT1|B9ZVT1_HUMAN hGn=RBM12B E=1.63E-124 (RNA-binding protein 12B)	1		0.592246	0.111076			0.834842	-0.0413303			0.0471693	0.547281
rna90677	gnl|gene46063|rna90677	gene46063	lGn=LOC108717199 hRef=sp|P82251|BAT1_HUMAN hGn=SLC7A9 E=2.43E-177 (b(0,+)-type amino acid transporter 1)	1		0.592246	0.111076			0.834842	-0.0413303			0.0471693	0.547281
rna64075	gnl|gene24579|rna64075	gene24579	lGn=LOC100498184.L hRef=sp|Q8N7M0|TC1D1_HUMAN hGn=TCTEX1D1 E=3.76E-22 (Tctex1 domain-containing protein 1)	1		0.592246	0.111076			0.834842	-0.0413303			0.0471693	0.547281
rna55183	gnl|gene18905|rna55183	gene18905	lGn=LOC108713871 hRef=sp|A6NK97|S22AK_HUMAN hGn=SLC22A20P E=0 (Solute carrier family 22 member 20)	1		0.0784282	-0.721827			0.557403	0.196624			0.0298241	0.569936
rna21595	gnl|gene7409|rna21595	gene7409	lGn=rgs9bp.S hRef=sp|Q6ZS82|R9BP_HUMAN hGn=RGS9BP E=3.91E-92 (Regulator of G-protein signaling 9-binding protein)	1		0.0429075	-0.409255			0.365217	0.127107			0.0182461	0.574333
rna11830	gnl|gene4064|rna11830	gene4064	lGn=vrk2.L hRef=sp|Q86Y07|VRK2_HUMAN hGn=VRK2 E=6.83E-140 (Serine/threonine-protein kinase VRK2)	1		0.0429075	-0.409255			0.365217	0.127107			0.0182461	0.574333
rna86539	gnl|gene43231|rna86539	gene43231	lGn=LOC108704532 hRef=tr|M0R0C0|M0R0C0_HUMAN hGn=ZNF71 E=5.19E-77 (Endothelial zinc finger protein-induced by tumor necrosis factor alpha)	1		0.0429075	-0.409255			0.365217	0.127107			0.0182461	0.574333
rna26005	gnl|gene8928|rna26005	gene8928	lGn=LOC108700050 hRef=sp|P17030|ZNF25_HUMAN hGn=ZNF25 E=1.09E-75 (Zinc finger protein 25)	1		0.0429075	-0.409255			0.365217	0.127107			0.0182461	0.574333
rna93367	gnl|gene48000|rna93367	gene48000	lGn=fcrl2.L hRef=sp|Q96P31|FCRL3_HUMAN hGn=FCRL3 E=6.97E-35 (Fc receptor-like protein 3)	1		0.0409003	-0.463577			0.902393	0.026226			0.00180027	0.604904
rna52475	gnl|gene17952|rna52475	gene17952	lGn=cemip.S hRef=sp|Q8WUJ3|CEMIP_HUMAN hGn=CEMIP E=0 (Cell migration-inducing and hyaluronan-binding protein)	1		0.0409003	-0.463577			0.902393	0.026226			0.00180027	0.604904
rna41294	gnl|gene14179|rna41294	gene14179	lGn=LOC108713917 hRef=sp|Q7Z3Z2|RD3_HUMAN hGn=RD3 E=1.74E-41 (Protein RD3)	1		0.0409003	-0.463577			0.902393	0.026226			0.00180027	0.604904
rna19425	gnl|gene6639|rna19425	gene6639	lGn=plxna2.S hRef=sp|O75051|PLXA2_HUMAN hGn=PLXNA2 E=0 (Plexin-A2)	1		0.869068	0.0344601			0.0678226	-0.662746			0.0343557	0.606884
rna48606	gnl|gene16638|rna48606	gene16638	lGn=plxna2.L hRef=sp|O75051|PLXA2_HUMAN hGn=PLXNA2 E=0 (Plexin-A2)	1		0.869068	0.0344601			0.0678226	-0.662746			0.0343557	0.606884
rna18495	gnl|gene6323|rna18495	gene6323	lGn=drc1.L hRef=sp|Q96MC2|DRC1_HUMAN hGn=DRC1 E=0 (Dynein regulatory complex protein 1)	1		0.149136	-0.535806			0.167273	0.334447			0.00701266	0.654965
rna89357	gnl|gene45124|rna89357	gene45124	lGn=LOC108715140 hRef=sp|Q9NPE3|NOP10_HUMAN hGn=NOP10 E=9.14E-34 (H/ACA ribonucleoprotein complex subunit 3)	1		0.105108	-0.659447			0.745837	0.0853125			0.0182496	0.657057
rna25557	gnl|gene8778|rna25557	gene8778	lGn=nop10.S hRef=sp|Q9NPE3|NOP10_HUMAN hGn=NOP10 E=2.8E-33 (H/ACA ribonucleoprotein complex subunit 3)	1		0.105108	-0.659447			0.745837	0.0853125			0.0182496	0.657057
rna36042	gnl|gene12394|rna36042	gene12394	lGn=exosc1.L hRef=sp|Q9Y3B2|EXOS1_HUMAN hGn=EXOSC1 E=3.8E-115 (Exosome complex component CSL4)	1		0.948012	0.0106878			0.626121	0.10319			0.00744702	0.665185
rna34863	gnl|gene11996|rna34863	gene11996	lGn=cyp2a13.L hRef=sp|Q16696|CP2AD_HUMAN hGn=CYP2A13 E=0 (Cytochrome P450 2A13)	1		0.0732886	-0.865684			0.767407	0.124249			0.0165036	0.713425
rna68962	gnl|gene29450|rna68962	gene29450	lGn=Xelaev18002228m hRef=tr|A0A0A0MS93|A0A0A0MS93_HUMAN hGn=B3GALT5 E=5.78E-19 (Hexosyltransferase)	1		0.0732886	-0.865684			0.767407	0.124249			0.0165036	0.713425
rna20350	gnl|gene6969|rna20350	gene6969	lGn=tmem237.L hRef=tr|A0A087WWU1|A0A087WWU1_HUMAN hGn=TMEM237 E=5.11E-122 (Transmembrane protein 237)	1		0.0732886	-0.865684			0.767407	0.124249			0.0165036	0.713425
rna29811	gnl|gene10252|rna29811	gene10252	lGn=LOC108701441 hRef=tr|A0A087WWU1|A0A087WWU1_HUMAN hGn=TMEM237 E=2.08E-111 (Transmembrane protein 237)	1		0.0732886	-0.865684			0.767407	0.124249			0.0165036	0.713425
rna89086	gnl|gene44941|rna89086	gene44941	lGn=LOC108710881 hRef=sp|Q9Y5F9|PCDGI_HUMAN hGn=PCDHGB6 E=0 (Protocadherin gamma-B6)	1		0.0732886	-0.865684			0.767407	0.124249			0.0165036	0.713425
rna88742	gnl|gene44713|rna88742	gene44713	lGn=LOC108701843 hRef=sp|O60449|LY75_HUMAN hGn=LY75 E=0 (Lymphocyte antigen 75)	1		0.0732886	-0.865684			0.767407	0.124249			0.0165036	0.713425
rna89521	gnl|gene45244|rna89521	gene45244	lGn=LOC108711807 hRef=sp|Q6ZMB0|B3GN6_HUMAN hGn=B3GNT6 E=2.86E-40 (Acetylgalactosaminyl-O-glycosyl-glycoprotein beta-1,3-N-acetylglucosaminyltransferase)	1		0.0732886	-0.865684			0.767407	0.124249			0.0165036	0.713425
rna4803	gnl|gene1646|rna4803	gene1646	lGn=as3mt.1.L hRef=sp|Q9HBK9|AS3MT_HUMAN hGn=AS3MT E=7.29E-165 (Arsenite methyltransferase)	1		0.0732886	-0.865684			0.767407	0.124249			0.0165036	0.713425
rna67666	gnl|gene28155|rna67666	gene28155	lGn=Xelaev18019537m hRef=sp|Q8NFL0|B3GN7_HUMAN hGn=B3GNT7 E=8.44E-42 (UDP-GlcNAc:betaGal beta-1,3-N-acetylglucosaminyltransferase 7)	1		0.0732886	-0.865684			0.767407	0.124249			0.0165036	0.713425
rna28444	gnl|gene9782|rna28444	gene9782	lGn=aatf.S hRef=sp|Q9NY61|AATF_HUMAN hGn=AATF E=0 (Protein AATF)	1		0.433923	0.0854845			0.365372	0.18158			0.000311328	0.730043
rna93674	gnl|gene48182|rna93674	gene48182	lGn=LOC108707484 hRef=sp|Q9NY61|AATF_HUMAN hGn=AATF E=4.57E-172 (Protein AATF)	1		0.433923	0.0854845			0.365372	0.18158			0.000311328	0.730043
rna71295	gnl|gene31775|rna71295	gene31775	lGn=Xelaev18036739m hRef=sp|Q8N146|OR8H3_HUMAN hGn=OR8H3 E=2.09E-93 (Olfactory receptor 8H3)	1		0.0815855	-0.826642			0.772217	0.0972869			0.0355008	0.750035
rna73914	gnl|gene34378|rna73914	gene34378	lGn=LOC108697157 hRef=sp|Q8N146|OR8H3_HUMAN hGn=OR8H3 E=2.59E-94 (Olfactory receptor 8H3)	1		0.0815855	-0.826642			0.772217	0.0972869			0.0355008	0.750035
rna95147	gnl|gene49244|rna95147	gene49244	lGn=LOC108697153 hRef=sp|Q8N146|OR8H3_HUMAN hGn=OR8H3 E=4.12E-95 (Olfactory receptor 8H3)	1		0.0815855	-0.826642			0.772217	0.0972869			0.0355008	0.750035
rna85479	gnl|gene42529|rna85479	gene42529	lGn=LOC108697160 hRef=sp|Q8N146|OR8H3_HUMAN hGn=OR8H3 E=1.07E-92 (Olfactory receptor 8H3)	1		0.0815855	-0.826642			0.772217	0.0972869			0.0355008	0.750035
rna79640	gnl|gene38483|rna79640	gene38483	lGn=LOC108697155 hRef=sp|Q8N146|OR8H3_HUMAN hGn=OR8H3 E=3.26E-94 (Olfactory receptor 8H3)	1		0.0815855	-0.826642			0.772217	0.0972869			0.0355008	0.750035
rna93006	gnl|gene47757|rna93006	gene47757	lGn=LOC108697156 hRef=sp|Q8N146|OR8H3_HUMAN hGn=OR8H3 E=8.56E-94 (Olfactory receptor 8H3)	1		0.0815855	-0.826642			0.772217	0.0972869			0.0355008	0.750035
rna88277	gnl|gene44395|rna88277	gene44395	lGn=LOC108697159 hRef=sp|Q8N146|OR8H3_HUMAN hGn=OR8H3 E=4.2E-93 (Olfactory receptor 8H3)	1		0.0815855	-0.826642			0.772217	0.0972869			0.0355008	0.750035
rna94057	gnl|gene48464|rna94057	gene48464	lGn=LOC108719659 hRef=sp|O00602|FCN1_HUMAN hGn=FCN1 E=5.82E-80 (Ficolin-1)	1		0.0732514	-1.0021			0.84844	0.0914116			0.0203444	0.760251
rna84743	gnl|gene42029|rna84743	gene42029	lGn=LOC108718718 hRef=sp|O00602|FCN1_HUMAN hGn=FCN1 E=2.01E-82 (Ficolin-1)	1		0.0732514	-1.0021			0.84844	0.0914116			0.0203444	0.760251
rna93928	gnl|gene48366|rna93928	gene48366	lGn=LOC108706612 hRef=sp|Q14517|FAT1_HUMAN hGn=FAT1 E=0 (Protocadherin Fat 1)	1		0.0732514	-1.0021			0.84844	0.0914116			0.0203444	0.760251
rna56722	gnl|gene19409|rna56722	gene19409	lGn=LOC108718716 hRef=sp|O00602|FCN1_HUMAN hGn=FCN1 E=5.95E-87 (Ficolin-1)	1		0.0732514	-1.0021			0.84844	0.0914116			0.0203444	0.760251
rna35407	gnl|gene12187|rna35407	gene12187	lGn=stat5b.S hRef=sp|P51692|STA5B_HUMAN hGn=STAT5B E=0 (Signal transducer and activator of transcription 5B)	1		0.894166	0.0295436			0.0723083	0.512586			0.0112311	0.769174
rna82649	gnl|gene40580|rna82649	gene40580	lGn=LOC108701805 hRef=sp|A9Z1Z3|FR1L4_HUMAN hGn=FER1L4 E=0 (Fer-1-like protein 4)	1		0.167089	-0.302366			0.455589	0.115947			0.0184785	0.776028
rna94012	gnl|gene48423|rna94012	gene48423	lGn=LOC108707578	1		0.167089	-0.302366			0.455589	0.115947			0.0184785	0.776028
rna13502	gnl|gene4626|rna13502	gene4626	lGn=LOC108696328 hRef=sp|Q7L2Z9|CENPQ_HUMAN hGn=CENPQ E=1.7E-13 (Centromere protein Q)	1		0.119424	-0.550935			0.227133	0.34541			0.0192947	0.776322
rna88815	gnl|gene44760|rna88815	gene44760	lGn=mcph1.S hRef=sp|Q8NEM0|MCPH1_HUMAN hGn=MCPH1 E=3.55E-80 (Microcephalin)	1		0.122001	-0.782902			0.619078	0.190538			0.0083507	0.791586
rna76273	gnl|gene36087|rna76273	gene36087	lGn=LOC108716175 hRef=sp|Q8NEM0|MCPH1_HUMAN hGn=MCPH1 E=3.86E-64 (Microcephalin)	1		0.122001	-0.782902			0.619078	0.190538			0.0083507	0.791586
rna44341	gnl|gene15190|rna44341	gene15190	lGn=nsun7.L hRef=sp|Q8NE18|NSUN7_HUMAN hGn=NSUN7 E=0 (Putative methyltransferase NSUN7)	1		0.0430529	-1.15128			0.947469	0.0306066			0.00551696	0.894526			C
rna48214	gnl|gene16504|rna48214	gene16504	lGn=nsun7.S hRef=sp|Q8NE18|NSUN7_HUMAN hGn=NSUN7 E=0 (Putative methyltransferase NSUN7)	1		0.0430529	-1.15128			0.947469	0.0306066			0.00551696	0.894526			C
rna81627	gnl|gene39861|rna81627	gene39861	lGn=LOC108700119 hRef=sp|Q8WW33|GTSF1_HUMAN hGn=GTSF1 E=1.47E-70 (Gametocyte-specific factor 1)	1		0.292397	-0.0787032			0.454338	0.910031			0.00863933	0.918717
rna83567	gnl|gene41223|rna83567	gene41223	lGn=gtsf1.L hRef=sp|Q8WW33|GTSF1_HUMAN hGn=GTSF1 E=4.6E-70 (Gametocyte-specific factor 1)	1		0.292397	-0.0787032			0.458364	0.864625			0.00863933	0.918717
rna70326	gnl|gene30813|rna70326	gene30813	lGn=Xelaev18033164m	1		0.0749658	0.21854			0.343942	0.196519			0.0502894	-0.504259
rna3435	gnl|gene1180|rna3435	gene1180	lGn=eny2.S hRef=sp|Q9NPA8|ENY2_HUMAN hGn=ENY2 E=7.1E-62 (Transcription and mRNA export factor ENY2)	1		0.618372	0.0780792			0.531726	-0.0644805			0.0503931	-0.289168
rna76980	gnl|gene36588|rna76980	gene36588	lGn=MGC132213 hRef=sp|Q96N03|VTM2L_HUMAN hGn=VSTM2L E=1.57E-63 (V-set and transmembrane domain-containing protein 2-like protein)	1		0.101493	0.387379			0.321839	-0.176805			0.0504602	-0.489915
rna73572	gnl|gene34046|rna73572	gene34046	lGn=Xelaev18002771m	1		0.104745	-1.08924			0.734789	0.199184			0.0520094	1.00871
rna90025	gnl|gene45576|rna90025	gene45576	lGn=LOC108709430 hRef=sp|Q9N2K0|ENH1_HUMAN hGn=sp|Q9N2K0|ENH1_HUMAN E=1.22E-10 (HERV-H_2q24.3 provirus ancestral Env polyprotein)	1		0.104745	-1.08924			0.734789	0.199184			0.0520094	1.00871
rna16311	gnl|gene5571|rna16311	gene5571	lGn=epb41l1.L hRef=tr|A0A0C4DH22|A0A0C4DH22_HUMAN hGn=EPB41L1 E=0 (Band 4.1-like protein 1)	1		0.043289	0.321763			0.841722	0.0220203			0.0528343	-0.129745
rna27769	gnl|gene9546|rna27769	gene9546	lGn=epb41l1.S hRef=sp|Q9Y2J2|E41L3_HUMAN hGn=EPB41L3 E=0 (Band 4.1-like protein 3)	1		0.043289	0.321763			0.841722	0.0220203			0.0528343	-0.129745
rna7729	gnl|gene2660|rna7729	gene2660	lGn=vegt.S hRef=sp|O95947|TBX6_HUMAN hGn=TBX6 E=1.15E-78 (T-box transcription factor TBX6)	1		0.043289	0.321763			0.841722	0.0220203			0.0528343	-0.129745
rna76793	gnl|gene36447|rna76793	gene36447	lGn=LOC108696468 hRef=sp|Q8NB14|UBP38_HUMAN hGn=USP38 E=2.95E-52 (Ubiquitin carboxyl-terminal hydrolase 38)	1		0.417255	0.0534515			0.547231	-0.0825879			0.052852	-0.220079
rna67193	gnl|gene27684|rna67193	gene27684	lGn=Xelaev18026030m hRef=sp|Q9NUD5|ZCHC3_HUMAN hGn=ZCCHC3 E=5.79E-20 (Zinc finger CCHC domain-containing protein 3)	1		0.112803	3.70497			0.441217	-0.745106			0.052919	-4.25092
rna75581	gnl|gene35565|rna75581	gene35565	lGn=LOC108697539 hRef=tr|I3VM54|I3VM54_HUMAN hGn=KDM2A E=0 (Lysine-specific demethylase 2A)	1		0.383121	0.136458			0.753344	-0.0704021			0.0532615	-0.566707
rna34037	gnl|gene11716|rna34037	gene11716	lGn=gucy2c.L hRef=sp|P25092|GUC2C_HUMAN hGn=GUCY2C E=0 (Heat-stable enterotoxin receptor)	1		0.863877	-0.0813611			0.841499	-0.0295296			0.0536002	-0.911669
rna55545	gnl|gene19031|rna55545	gene19031	lGn=adh1b.S hRef=sp|P00325|ADH1B_HUMAN hGn=ADH1B E=0 (All-trans-retinol dehydrogenase [NAD(+)] ADH1B)	1		0.108288	-1.01349			0.62511	0.235827			0.0545018	0.933435
rna28399	gnl|gene9766|rna28399	gene9766	lGn=mapk15.L hRef=sp|Q8TD08|MK15_HUMAN hGn=MAPK15 E=1.06E-174 (Mitogen-activated protein kinase 15)	1		0.08437	-1.02635			0.713848	0.181553			0.0549737	0.756601
rna60470	gnl|gene20989|rna60470	gene20989	lGn=Xelaev18031435m	1		0.128643	0.806576			0.848815	0.0389182			0.0552096	-1.1747
rna95895	gnl|gene49776|rna95895	gene49776	lGn=LOC108716896 hRef=sp|Q5JWR5|DOP1_HUMAN hGn=DOP1A E=0 (Protein dopey-1)	1		0.895402	0.0201289			0.285608	0.160324			0.0566664	-0.20097
rna10797	gnl|gene3707|rna10797	gene3707	lGn=hacd2.L hRef=sp|Q6Y1H2|HACD2_HUMAN hGn=HACD2 E=4.33E-144 (Very-long-chain (3R)-3-hydroxyacyl-CoA dehydratase 2)	1		0.918953	0.103791			0.868334	-0.0285734			0.0566904	-2.02123
rna75302	gnl|gene35350|rna75302	gene35350	lGn=lrrc42.L hRef=sp|Q9Y546|LRC42_HUMAN hGn=LRRC42 E=9.78E-141 (Leucine-rich repeat-containing protein 42)	1		0.688494	0.092762			0.718957	-0.0415109			0.0567141	-0.352893
rna82541	gnl|gene40513|rna82541	gene40513	lGn=LOC108704127 hRef=sp|P63128|POK9_HUMAN hGn=ERVK-9 E=6.45E-14 (Endogenous retrovirus group K member 9 Pol protein)	1		0.278331	0.31991			0.58303	-0.397896			0.0570975	1.28076
rna94647	gnl|gene48873|rna94647	gene48873	lGn=LOC108714958 hRef=sp|P63128|POK9_HUMAN hGn=ERVK-9 E=3.23E-10 (Endogenous retrovirus group K member 9 Pol protein)	1		0.278331	0.31991			0.58303	-0.397896			0.0570975	1.28076
rna23280	gnl|gene7982|rna23280	gene7982	lGn=LOC108715811 hRef=sp|Q9HBH5|RDH14_HUMAN hGn=RDH14 E=4.73E-69 (Retinol dehydrogenase 14)	1		0.00863738	0.425312			0.943882	-0.0140991			0.0587549	-0.507455
rna91624	gnl|gene46736|rna91624	gene46736	lGn=tdrd5.L hRef=sp|Q8NAT2|TDRD5_HUMAN hGn=TDRD5 E=2.27E-97 (Tudor domain-containing protein 5)	1		0.264411	-0.497218			0.242307	-0.424942			0.0594803	1.0665
rna62428	gnl|gene22938|rna62428	gene22938	lGn=Xetrov90028413m.S	1		0.828784	0.0719887			0.106883	0.616077			0.0595805	-0.267117
rna22155	gnl|gene7599|rna22155	gene7599	lGn=LOC108710359 hRef=tr|M0R1G2|M0R1G2_HUMAN hGn=ADGRE3 E=1.4E-31 (Adhesion G protein-coupled receptor E3)	1		0.236617	0.254896			0.668045	0.0611649			0.0597143	-0.484664
rna81143	gnl|gene39531|rna81143	gene39531	lGn=LOC108710363 hRef=tr|M0R1G2|M0R1G2_HUMAN hGn=ADGRE3 E=1.17E-93 (Adhesion G protein-coupled receptor E3)	1		0.236617	0.254896			0.668045	0.0611649			0.0597143	-0.484664
rna91684	gnl|gene46782|rna91684	gene46782	lGn=LOC108710360 hRef=sp|Q9BY15|AGRE3_HUMAN hGn=ADGRE3 E=5.01E-110 (Adhesion G protein-coupled receptor E3)	1		0.236617	0.254896			0.668045	0.0611649			0.0597143	-0.484664
rna86430	gnl|gene43162|rna86430	gene43162	lGn=LOC108710357 hRef=sp|Q14246|AGRE1_HUMAN hGn=ADGRE1 E=3.68E-172 (Adhesion G protein-coupled receptor E1)	1		0.236617	0.254896			0.668045	0.0611649			0.0597143	-0.484664
rna88785	gnl|gene44738|rna88785	gene44738	lGn=LOC108705157 hRef=sp|Q14246|AGRE1_HUMAN hGn=ADGRE1 E=8.56E-135 (Adhesion G protein-coupled receptor E1)	1		0.236617	0.254896			0.668045	0.0611649			0.0597143	-0.484664
rna86433	gnl|gene43163|rna86433	gene43163	lGn=LOC108711683 hRef=sp|Q14246|AGRE1_HUMAN hGn=ADGRE1 E=1.4E-149 (Adhesion G protein-coupled receptor E1)	1		0.236617	0.254896			0.668045	0.0611649			0.0597143	-0.484664
rna95231	gnl|gene49314|rna95231	gene49314	lGn=LOC108710358 hRef=sp|Q14246|AGRE1_HUMAN hGn=ADGRE1 E=1.63E-113 (Adhesion G protein-coupled receptor E1)	1		0.236617	0.254896			0.668045	0.0611649			0.0597143	-0.484664
rna74900	gnl|gene35094|rna74900	gene35094	lGn=LOC108710278 hRef=sp|Q5VWN6|TASO2_HUMAN hGn=TASOR2 E=1.68E-93 (Protein TASOR 2)	1		0.236617	0.254896			0.668045	0.0611649			0.0597143	-0.484664
rna40106	gnl|gene13783|rna40106	gene13783	lGn=dph7.L hRef=sp|Q9BTV6|DPH7_HUMAN hGn=DPH7 E=8.36E-144 (Diphthine methyltransferase)	1		0.092941	0.422251			0.636134	0.0769577			0.0606887	-0.434059
rna36279	gnl|gene12480|rna36279	gene12480	lGn=snapc1.L hRef=sp|Q16533|SNPC1_HUMAN hGn=SNAPC1 E=5.17E-130 (snRNA-activating protein complex subunit 1)	1		0.391771	0.264933			0.0527098	1.3289			0.0616152	0.686292
rna73651	gnl|gene34125|rna73651	gene34125	lGn=dip2c.S hRef=sp|Q9Y2E4|DIP2C_HUMAN hGn=DIP2C E=0 (Disco-interacting protein 2 homolog C)	1		0.587863	0.155196			0.109791	0.52316			0.0618138	0.809048
rna83226	gnl|gene40983|rna83226	gene40983	lGn=LOC108719832 hRef=sp|Q9Y2E4|DIP2C_HUMAN hGn=DIP2C E=0 (Disco-interacting protein 2 homolog C)	1		0.587863	0.155196			0.109791	0.52316			0.0618138	0.809048
rna34898	gnl|gene12010|rna34898	gene12010	lGn=hs3st5.S hRef=sp|Q8IZT8|HS3S5_HUMAN hGn=HS3ST5 E=0 (Heparan sulfate glucosamine 3-O-sulfotransferase 5)	1		0.103403	0.475547			0.700163	-0.0887686			0.0627085	-0.372032
rna24477	gnl|gene8405|rna24477	gene8405	lGn=hs3st5.L hRef=sp|Q8IZT8|HS3S5_HUMAN hGn=HS3ST5 E=0 (Heparan sulfate glucosamine 3-O-sulfotransferase 5)	1		0.103403	0.475547			0.700163	-0.0887686			0.0627085	-0.372032
rna83995	gnl|gene41522|rna83995	gene41522	lGn=pcdh8l.S hRef=sp|O95206|PCDH8_HUMAN hGn=PCDH8 E=0 (Protocadherin-8)	1		0.162757	0.166732			0.919389	-0.0110226			0.0629433	-0.171444
rna95819	gnl|gene49717|rna95819	gene49717	lGn=LOC108712509 hRef=sp|Q9HAU0|PKHA5_HUMAN hGn=PLEKHA5 E=0 (Pleckstrin homology domain-containing family A member 5)	1		0.933446	0.0124226			0.0354247	-0.440191			0.0629992	-0.347103
rna75049	gnl|gene35195|rna75049	gene35195	lGn=LOC108705808 hRef=sp|Q9NR61|DLL4_HUMAN hGn=DLL4 E=3.27E-59 (Delta-like protein 4)	1		0.344279	0.386721			0.735944	-0.0932223			0.0650563	-0.539782
rna52021	gnl|gene17798|rna52021	gene17798	lGn=loxhd1.L hRef=tr|F5GZB4|F5GZB4_HUMAN hGn=LOXHD1 E=0 (Lipoxygenase homology domain-containing protein 1)	1		0.344279	0.386721			0.735944	-0.0932223			0.0650563	-0.539782
rna6232	gnl|gene2147|rna6232	gene2147	lGn=znf229.S hRef=sp|Q8NCA9|ZN784_HUMAN hGn=ZNF784 E=9.8E-59 (Zinc finger protein 784)	1		0.344279	0.386721			0.735944	-0.0932223			0.0650563	-0.539782
rna27612	gnl|gene9494|rna27612	gene9494	lGn=atp10d.L hRef=sp|Q9P241|AT10D_HUMAN hGn=ATP10D E=0 (Probable phospholipid-transporting ATPase VD)	1		0.344279	0.386721			0.735944	-0.0932223			0.0650563	-0.539782
rna78904	gnl|gene37950|rna78904	gene37950	lGn=celsr2.L hRef=tr|H0Y7R9|H0Y7R9_HUMAN hGn=CELSR1 E=0 (Cadherin EGF LAG seven-pass G-type receptor 1)	1		0.344279	0.386721			0.735944	-0.0932223			0.0650563	-0.539782
rna35413	gnl|gene12190|rna35413	gene12190	lGn=znf408.S hRef=sp|Q9H9D4|ZN408_HUMAN hGn=ZNF408 E=9.8E-129 (Zinc finger protein 408)	1		0.344279	0.386721			0.735944	-0.0932223			0.0650563	-0.539782
rna75164	gnl|gene35266|rna75164	gene35266	lGn=LOC108696012 hRef=tr|A0A494C1G0|A0A494C1G0_HUMAN hGn=ABLIM1 E=0 (Actin-binding LIM protein 1 (Fragment))	1		0.344279	0.386721			0.735944	-0.0932223			0.0650563	-0.539782
rna25826	gnl|gene8871|rna25826	gene8871	lGn=LOC108719112 hRef=sp|Q15569|TESK1_HUMAN hGn=TESK1 E=7.74E-173 (Dual specificity testis-specific protein kinase 1)	1		0.344279	0.386721			0.735944	-0.0932223			0.0650563	-0.539782
rna84663	gnl|gene41968|rna84663	gene41968	lGn=LOC108702367 hRef=sp|Q9P2A4|ABI3_HUMAN hGn=ABI3 E=4.21E-41 (ABI gene family member 3)	1		0.344279	0.386721			0.735944	-0.0932223			0.0650563	-0.539782
rna22176	gnl|gene7609|rna22176	gene7609	lGn=prdm10.S hRef=tr|E9PRS0|E9PRS0_HUMAN hGn=PRDM10 E=0 (PR domain zinc finger protein 10 (Fragment))	1		0.344279	0.386721			0.735944	-0.0932223			0.0650563	-0.539782
rna31141	gnl|gene10716|rna31141	gene10716	lGn=LOC108704989 hRef=sp|Q15569|TESK1_HUMAN hGn=TESK1 E=7.74E-169 (Dual specificity testis-specific protein kinase 1)	1		0.344279	0.386721			0.735944	-0.0932223			0.0650563	-0.539782
rna10527	gnl|gene3620|rna10527	gene3620	lGn=LOC108710056 hRef=sp|Q8N859|ZN713_HUMAN hGn=ZNF713 E=7.93E-35 (Zinc finger protein 713)	1		0.344279	0.386721			0.735944	-0.0932223			0.0650563	-0.539782
rna49318	gnl|gene16875|rna49318	gene16875	lGn=gatad1.L hRef=sp|Q8WUU5|GATD1_HUMAN hGn=GATAD1 E=1.34E-149 (GATA zinc finger domain-containing protein 1)	1		0.344279	0.386721			0.735944	-0.0932223			0.0650563	-0.539782
rna49189	gnl|gene16831|rna49189	gene16831	lGn=znf229.L hRef=sp|Q96JF6|ZN594_HUMAN hGn=ZNF594 E=5.15E-70 (Zinc finger protein 594)	1		0.344279	0.386721			0.735944	-0.0932223			0.0650563	-0.539782
rna97396	gnl|gene50758|rna97396	gene50758	lGn=LOC108699491 hRef=sp|Q8NB14|UBP38_HUMAN hGn=USP38 E=4.55E-94 (Ubiquitin carboxyl-terminal hydrolase 38)	1		0.344279	0.386721			0.735944	-0.0932223			0.0650563	-0.539782
rna92144	gnl|gene47117|rna92144	gene47117	lGn=tgfb1i1.L hRef=sp|O43294|TGFI1_HUMAN hGn=TGFB1I1 E=2.47E-148 (Transforming growth factor beta-1-induced transcript 1 protein)	1		0.344279	0.386721			0.735944	-0.0932223			0.0650563	-0.539782
rna81825	gnl|gene40010|rna81825	gene40010	lGn=LOC108707865	1		0.344279	0.386721			0.735944	-0.0932223			0.0650563	-0.539782
rna1813	gnl|gene620|rna1813	gene620	lGn=snai2.L hRef=sp|O43623|SNAI2_HUMAN hGn=SNAI2 E=4.95E-170 (Zinc finger protein SNAI2)	1		0.344279	0.386721			0.735944	-0.0932223			0.0650563	-0.539782
rna83790	gnl|gene41385|rna83790	gene41385	lGn=LOC108707362 hRef=sp|P26992|CNTFR_HUMAN hGn=CNTFR E=4.28E-161 (Ciliary neurotrophic factor receptor subunit alpha)	1		0.344279	0.386721			0.735944	-0.0932223			0.0650563	-0.539782
rna77726	gnl|gene37115|rna77726	gene37115	lGn=LOC108707406 hRef=sp|O15393|TMPS2_HUMAN hGn=TMPRSS2 E=4.11E-128 (Transmembrane protease serine 2)	1		0.344279	0.386721			0.735944	-0.0932223			0.0650563	-0.539782
rna30340	gnl|gene10440|rna30340	gene10440	lGn=LOC108718655 hRef=tr|F8WD46|F8WD46_HUMAN hGn=ZNF10 E=2.78E-29 (Zinc finger protein 10)	1		0.344279	0.386721			0.735944	-0.0932223			0.0650563	-0.539782
rna11403	gnl|gene3905|rna11403	gene3905	lGn=tecpr1.L hRef=sp|Q7Z6L1|TCPR1_HUMAN hGn=TECPR1 E=0 (Tectonin beta-propeller repeat-containing protein 1)	1		0.344279	0.386721			0.735944	-0.0932223			0.0650563	-0.539782
rna33392	gnl|gene11492|rna33392	gene11492	lGn=sema3e.S hRef=tr|A0A2R8YCX5|A0A2R8YCX5_HUMAN hGn=SEMA3E E=0 (Semaphorin-3E)	1		0.344279	0.386721			0.735944	-0.0932223			0.0650563	-0.539782
rna4899	gnl|gene1681|rna4899	gene1681	lGn=gba2.S hRef=sp|Q9HCG7|GBA2_HUMAN hGn=GBA2 E=0 (Non-lysosomal glucosylceramidase)	1		0.344279	0.386721			0.735944	-0.0932223			0.0650563	-0.539782
rna55511	gnl|gene19020|rna55511	gene19020	lGn=LOC108717207 hRef=sp|Q9UIJ5|ZDHC2_HUMAN hGn=ZDHHC2 E=2.57E-80 (Palmitoyltransferase ZDHHC2)	1		0.344279	0.386721			0.735944	-0.0932223			0.0650563	-0.539782
rna78190	gnl|gene37461|rna78190	gene37461	lGn=parp16.L hRef=sp|Q8N5Y8|PAR16_HUMAN hGn=PARP16 E=2.03E-150 (Protein mono-ADP-ribosyltransferase PARP16)	1		0.344279	0.386721			0.735944	-0.0932223			0.0650563	-0.539782
rna8920	gnl|gene3079|rna8920	gene3079	lGn=fbxl5.L hRef=sp|Q9UKA1|FBXL5_HUMAN hGn=FBXL5 E=0 (F-box/LRR-repeat protein 5)	1		0.344279	0.386721			0.735944	-0.0932223			0.0650563	-0.539782
rna12687	gnl|gene4355|rna12687	gene4355	lGn=snai1.S hRef=sp|O43623|SNAI2_HUMAN hGn=SNAI2 E=1.84E-127 (Zinc finger protein SNAI2)	1		0.344279	0.386721			0.735944	-0.0932223			0.0650563	-0.539782
rna85581	gnl|gene42601|rna85581	gene42601	lGn=nxpe4.S hRef=sp|Q96DL1|NXPE2_HUMAN hGn=NXPE2 E=2.77E-115 (NXPE family member 2)	1		0.344279	0.386721			0.735944	-0.0932223			0.0650563	-0.539782
rna83498	gnl|gene41170|rna83498	gene41170	lGn=LOC108696916 hRef=sp|P39748|FEN1_HUMAN hGn=FEN1 E=6.64E-83 (Flap endonuclease 1)	1		0.344279	0.386721			0.735944	-0.0932223			0.0650563	-0.539782
rna38748	gnl|gene13312|rna38748	gene13312	lGn=rsad1.L hRef=sp|Q9HA92|RSAD1_HUMAN hGn=RSAD1 E=5.72E-172 (Radical S-adenosyl methionine domain-containing protein 1, mitochondrial)	1		0.344279	0.386721			0.735944	-0.0932223			0.0650563	-0.539782
rna91874	gnl|gene46905|rna91874	gene46905	lGn=phf23.S hRef=tr|I3L1N0|I3L1N0_HUMAN hGn=PHF23 E=2.33E-41 (PHD finger protein 23)	1		0.344279	0.386721			0.735944	-0.0932223			0.0650563	-0.539782
rna18545	gnl|gene6338|rna18545	gene6338	lGn=prdm10.L hRef=tr|E9PRS0|E9PRS0_HUMAN hGn=PRDM10 E=0 (PR domain zinc finger protein 10 (Fragment))	1		0.344279	0.386721			0.735944	-0.0932223			0.0650563	-0.539782
rna96712	gnl|gene50284|rna96712	gene50284	lGn=LOC108716682 hRef=tr|C9JD84|C9JD84_HUMAN hGn=LTBP1 E=0 (Latent-transforming growth factor beta-binding protein 1)	1		0.344279	0.386721			0.735944	-0.0932223			0.0650563	-0.539782
rna56581	gnl|gene19364|rna56581	gene19364	lGn=dnajc27.S hRef=sp|Q9NZQ0|DJC27_HUMAN hGn=DNAJC27 E=1.31E-177 (DnaJ homolog subfamily C member 27)	1		0.344279	0.386721			0.735944	-0.0932223			0.0650563	-0.539782
rna15565	gnl|gene5313|rna15565	gene5313	lGn=phf23.L hRef=tr|I3L1N0|I3L1N0_HUMAN hGn=PHF23 E=1E-41 (PHD finger protein 23)	1		0.344279	0.386721			0.735944	-0.0932223			0.0650563	-0.539782
rna78135	gnl|gene37422|rna78135	gene37422	lGn=LOC108695373 hRef=sp|Q8N6G6|ATL1_HUMAN hGn=ADAMTSL1 E=0 (ADAMTS-like protein 1)	1		0.344279	0.386721			0.735944	-0.0932223			0.0650563	-0.539782
rna76946	gnl|gene36561|rna76946	gene36561	lGn=xesp-2 hRef=tr|C9JKZ3|C9JKZ3_HUMAN hGn=TMPRSS2 E=3.05E-99 (Transmembrane protease serine 2 (Fragment))	1		0.344279	0.386721			0.735944	-0.0932223			0.0650563	-0.539782
rna83893	gnl|gene41450|rna83893	gene41450	lGn=ltbp1.S hRef=sp|Q14766|LTBP1_HUMAN hGn=LTBP1 E=0 (Latent-transforming growth factor beta-binding protein 1)	1		0.344279	0.386721			0.735944	-0.0932223			0.0650563	-0.539782
rna27199	gnl|gene9351|rna27199	gene9351	lGn=cntfr.L hRef=sp|P26992|CNTFR_HUMAN hGn=CNTFR E=8.22E-164 (Ciliary neurotrophic factor receptor subunit alpha)	1		0.344279	0.386721			0.735944	-0.0932223			0.0650563	-0.539782
rna74818	gnl|gene35041|rna74818	gene35041	lGn=LOC108701021 hRef=tr|K7EMM9|K7EMM9_HUMAN hGn=CNTNAP1 E=0 (Contactin-associated protein 1)	1		0.344279	0.386721			0.735944	-0.0932223			0.0650563	-0.539782
rna11254	gnl|gene3860|rna11254	gene3860	lGn=plag1.L hRef=sp|Q6DJT9|PLAG1_HUMAN hGn=PLAG1 E=0 (Zinc finger protein PLAG1)	1		0.344279	0.386721			0.735944	-0.0932223			0.0650563	-0.539782
rna74732	gnl|gene34984|rna74732	gene34984	lGn=dnajc27.L hRef=sp|Q9NZQ0|DJC27_HUMAN hGn=DNAJC27 E=4.51E-162 (DnaJ homolog subfamily C member 27)	1		0.344279	0.386721			0.735944	-0.0932223			0.0650563	-0.539782
rna84109	gnl|gene41615|rna84109	gene41615	lGn=LOC108705494 hRef=tr|A0A2R8Y7K4|A0A2R8Y7K4_HUMAN hGn=LOXHD1 E=0 (Lipoxygenase homology domain-containing protein 1)	1		0.344279	0.386721			0.735944	-0.0932223			0.0650563	-0.539782
rna87773	gnl|gene44069|rna87773	gene44069	lGn=ara-55 hRef=sp|O43294|TGFI1_HUMAN hGn=TGFB1I1 E=4.28E-152 (Transforming growth factor beta-1-induced transcript 1 protein)	1		0.344279	0.386721			0.735944	-0.0932223			0.0650563	-0.539782
rna90852	gnl|gene46193|rna90852	gene46193	lGn=snai1.L hRef=sp|O43623|SNAI2_HUMAN hGn=SNAI2 E=6.09E-129 (Zinc finger protein SNAI2)	1		0.344279	0.386721			0.735944	-0.0932223			0.0650563	-0.539782
rna24832	gnl|gene8533|rna24832	gene8533	lGn=znf362.S hRef=sp|Q5T0B9|ZN362_HUMAN hGn=ZNF362 E=0 (Zinc finger protein 362)	1		0.344279	0.386721			0.735944	-0.0932223			0.0650563	-0.539782
rna29224	gnl|gene10055|rna29224	gene10055	lGn=dusp8.S hRef=sp|Q13202|DUS8_HUMAN hGn=DUSP8 E=1.91E-123 (Dual specificity protein phosphatase 8)	1		0.344279	0.386721			0.735944	-0.0932223			0.0650563	-0.539782
rna7686	gnl|gene2645|rna7686	gene2645	lGn=plag1.S hRef=sp|Q6DJT9|PLAG1_HUMAN hGn=PLAG1 E=0 (Zinc finger protein PLAG1)	1		0.344279	0.386721			0.735944	-0.0932223			0.0650563	-0.539782
rna58335	gnl|gene19988|rna58335	gene19988	lGn=cass4.S hRef=sp|Q9NQ75|CASS4_HUMAN hGn=CASS4 E=1.63E-143 (Cas scaffolding protein family member 4)	1		0.344279	0.386721			0.735944	-0.0932223			0.0650563	-0.539782
rna41655	gnl|gene14299|rna41655	gene14299	lGn=znf362.L hRef=sp|Q5T0B9|ZN362_HUMAN hGn=ZNF362 E=0 (Zinc finger protein 362)	1		0.344279	0.386721			0.735944	-0.0932223			0.0650563	-0.539782
rna60029	gnl|gene20558|rna60029	gene20558	lGn=snai2.S hRef=sp|O43623|SNAI2_HUMAN hGn=SNAI2 E=2.48E-166 (Zinc finger protein SNAI2)	1		0.344279	0.386721			0.735944	-0.0932223			0.0650563	-0.539782
rna94105	gnl|gene48507|rna94105	gene48507	lGn=LOC108698897 hRef=sp|Q6UN15|FIP1_HUMAN hGn=FIP1L1 E=5.64E-36 (Pre-mRNA 3\'-end-processing factor FIP1)	1		0.344279	0.386721			0.735944	-0.0932223			0.0650563	-0.539782
rna7975	gnl|gene2740|rna7975	gene2740	lGn=tecpr1.S hRef=sp|Q7Z6L1|TCPR1_HUMAN hGn=TECPR1 E=0 (Tectonin beta-propeller repeat-containing protein 1)	1		0.344279	0.386721			0.735944	-0.0932223			0.0650563	-0.539782
rna77259	gnl|gene36783|rna77259	gene36783	lGn=fbxl5 hRef=sp|Q9UKA1|FBXL5_HUMAN hGn=FBXL5 E=2.3E-160 (F-box/LRR-repeat protein 5)	1		0.344279	0.386721			0.735944	-0.0932223			0.0650563	-0.539782
rna45726	gnl|gene15660|rna45726	gene15660	lGn=abi3.L hRef=sp|Q9P2A4|ABI3_HUMAN hGn=ABI3 E=2.47E-44 (ABI gene family member 3)	1		0.344279	0.386721			0.735944	-0.0932223			0.0650563	-0.539782
rna80663	gnl|gene39165|rna80663	gene39165	lGn=LOC108695828 hRef=sp|Q96DL1|NXPE2_HUMAN hGn=NXPE2 E=2.83E-158 (NXPE family member 2)	1		0.344279	0.386721			0.735944	-0.0932223			0.0650563	-0.539782
rna34519	gnl|gene11887|rna34519	gene11887	lGn=ksr1.L hRef=tr|A8MY87|A8MY87_HUMAN hGn=KSR1 E=0 (Kinase suppressor of Ras 1 (Fragment))	1		0.0374582	-0.271298			0.528118	0.182472			0.0655094	0.464562
rna94820	gnl|gene49009|rna94820	gene49009	lGn=polr2f.S hRef=sp|P61218|RPAB2_HUMAN hGn=POLR2F E=5.79E-67 (DNA-directed RNA polymerases I, II, and III subunit RPABC2)	1		0.132187	0.394075			0.713359	-0.0653998			0.0661706	-0.247345
rna85523	gnl|gene42561|rna85523	gene42561	lGn=LOC108714542 hRef=sp|P61218|RPAB2_HUMAN hGn=POLR2F E=9.69E-68 (DNA-directed RNA polymerases I, II, and III subunit RPABC2)	1		0.132187	0.394075			0.713359	-0.0653998			0.0661706	-0.247345
rna94409	gnl|gene48721|rna94409	gene48721	lGn=LOC100653508 hRef=tr|E7EX44|E7EX44_HUMAN hGn=CALD1 E=8.68E-144 (Caldesmon)	1		0.127857	2.0585			0.637136	-0.4661			0.0676936	-1.58248
rna37845	gnl|gene13024|rna37845	gene13024	lGn=emg1.L hRef=sp|Q92979|NEP1_HUMAN hGn=EMG1 E=2.6E-123 (Ribosomal RNA small subunit methyltransferase NEP1)	1		0.892792	-0.0232757			0.331178	0.155799			0.0688835	-0.39633
rna82946	gnl|gene40792|rna82946	gene40792	lGn=LOC108715291 hRef=sp|Q75V66|ANO5_HUMAN hGn=ANO5 E=0 (Anoctamin-5)	1		0.586169	0.0547422			0.249615	-0.177045			0.0693271	0.280931
rna88386	gnl|gene44460|rna88386	gene44460	lGn=LOC108696880 hRef=tr|A0A669KBI7|A0A669KBI7_HUMAN hGn=KMT2B E=0 ([Histone H3]-lysine(4) N-trimethyltransferase)	1		0.586169	0.0547422			0.249615	-0.177045			0.0693271	0.280931
rna12190	gnl|gene4186|rna12190	gene4186	lGn=pcdhga3.S hRef=sp|Q9Y5F6|PCDGM_HUMAN hGn=PCDHGC5 E=0 (Protocadherin gamma-C5)	1		0.586169	0.0547422			0.249615	-0.177045			0.0693271	0.280931
rna96933	gnl|gene50427|rna96933	gene50427	lGn=LOC108697287 hRef=tr|A0A669KBI7|A0A669KBI7_HUMAN hGn=KMT2B E=0 ([Histone H3]-lysine(4) N-trimethyltransferase)	1		0.586169	0.0547422			0.249615	-0.177045			0.0693271	0.280931
rna88062	gnl|gene44252|rna88062	gene44252	lGn=LOC108713301 hRef=sp|Q9Y5F6|PCDGM_HUMAN hGn=PCDHGC5 E=0 (Protocadherin gamma-C5)	1		0.586169	0.0547422			0.249615	-0.177045			0.0693271	0.280931
rna49961	gnl|gene17102|rna49961	gene17102	lGn=klf2.S hRef=sp|Q9Y5W3|KLF2_HUMAN hGn=KLF2 E=1.04E-88 (Krueppel-like factor 2)	1		0.586169	0.0547422			0.249615	-0.177045			0.0693271	0.280931
rna59440	gnl|gene20350|rna59440	gene20350	lGn=vcpkmt.L hRef=sp|Q9H867|MT21D_HUMAN hGn=VCPKMT E=3.57E-104 (Protein-lysine methyltransferase METTL21D)	1		0.373555	0.403207			0.188309	-0.184598			0.0695419	-0.671287
rna58662	gnl|gene20102|rna58662	gene20102	lGn=LOC108697476 hRef=tr|F8WCH8|F8WCH8_HUMAN hGn=MMS19 E=1.05E-56 (MMS19 nucleotide excision repair protein)	1		0.300927	0.270308			0.332635	-0.134479			0.0705984	-0.30916
rna40728	gnl|gene13989|rna40728	gene13989	lGn=ppip5k1.L hRef=tr|D6RBU4|D6RBU4_HUMAN hGn=PPIP5K2 E=0 (Inositol hexakisphosphate and diphosphoinositol-pentakisphosphate kinase (Fragment))	1		0.451004	0.18667			0.263643	-0.150919			0.0706681	-0.157114
rna13921	gnl|gene4767|rna13921	gene4767	lGn=nvl.L hRef=sp|O15381|NVL_HUMAN hGn=NVL E=0 (Nuclear valosin-containing protein-like)	1		0.122683	-0.853584			0.24194	-0.259366			0.0712925	0.960195
rna14202	gnl|gene4862|rna14202	gene4862	lGn=herc6.L hRef=sp|Q8IVU3|HERC6_HUMAN hGn=HERC6 E=0 (Probable E3 ubiquitin-protein ligase HERC6)	1		0.103357	-1.2076			0.974122	-0.0145257			0.0717744	0.486811
rna89987	gnl|gene45551|rna89987	gene45551	lGn=LOC108695965 hRef=sp|Q96CP6|ASTRA_HUMAN hGn=GRAMD1A E=0 (Protein Aster-A)	1		0.0779179	-0.848969			0.885707	-0.0795771			0.0722391	0.975644
rna89348	gnl|gene45118|rna89348	gene45118	lGn=LOC108704058	1		0.281028	0.156514			0.529535	0.0785351			0.0723113	-0.13951
rna86765	gnl|gene43389|rna86765	gene43389	lGn=LOC108700207	1		0.282765	0.219834			0.640565	0.0672881			0.0723491	-0.345876
rna38668	gnl|gene13286|rna38668	gene13286	lGn=pigm.L hRef=sp|Q9H3S5|PIGM_HUMAN hGn=PIGM E=1.33E-171 (GPI mannosyltransferase 1)	1		0.479385	-0.375032			0.961965	-0.0171693			0.073128	-1.17709
rna8170	gnl|gene2811|rna8170	gene2811	lGn=sh3pxd2b.S hRef=tr|A0A1B0GUF2|A0A1B0GUF2_HUMAN hGn=SH3PXD2B E=0 (SH3 and PX domain-containing protein 2B (Fragment))	1		0.172853	0.500722			0.949726	0.00901095			0.0733882	-0.573546
rna51255	gnl|gene17547|rna51255	gene17547	lGn=znf800.L hRef=sp|Q2TB10|ZN800_HUMAN hGn=ZNF800 E=0 (Zinc finger protein 800)	1		0.116027	-1.02317			0.542298	0.314806			0.0739208	0.879216
rna35754	gnl|gene12301|rna35754	gene12301	lGn=ifngr2.2.L hRef=tr|A0A0G2JLE8|A0A0G2JLE8_HUMAN hGn=IFNGR2 E=4.03E-28 (Interferon gamma receptor 2 (Fragment))	1		0.116027	-1.02317			0.542298	0.314806			0.0739208	0.879216
rna1326	gnl|gene459|rna1326	gene459	lGn=exosc10.S hRef=sp|Q01780|EXOSX_HUMAN hGn=EXOSC10 E=0 (Exosome component 10)	1		0.116027	-1.02317			0.542298	0.314806			0.0739208	0.879216
rna78686	gnl|gene37833|rna78686	gene37833	lGn=LOC108711656 hRef=sp|Q9P1Y5|CAMP3_HUMAN hGn=CAMSAP3 E=0 (Calmodulin-regulated spectrin-associated protein 3)	1		0.0624409	0.267206			0.555583	-0.133341			0.0742627	0.247015
rna26718	gnl|gene9199|rna26718	gene9199	lGn=c15orf59.S hRef=sp|Q2T9L4|INSY1_HUMAN hGn=INSYN1 E=1.51E-68 (Inhibitory synaptic factor 1)	1		0.811953	-0.0370413			0.146828	-0.124334			0.0743462	0.225908
rna37735	gnl|gene12985|rna37735	gene12985	lGn=aplf.L hRef=sp|Q8IW19|APLF_HUMAN hGn=APLF E=3.74E-95 (Aprataxin and PNK-like factor)	1		0.277464	0.388124			0.242494	0.190395			0.075325	-0.443998
rna94513	gnl|gene48772|rna94513	gene48772	lGn=LOC108714997 hRef=sp|O00391|QSOX1_HUMAN hGn=QSOX1 E=6.05E-166 (Sulfhydryl oxidase 1)	1		0.00448328	-0.259431			0.883869	0.0245927			0.0756602	0.322838
rna47541	gnl|gene16276|rna47541	gene16276	lGn=slc8a3.L hRef=sp|P57103|NAC3_HUMAN hGn=SLC8A3 E=0 (Sodium/calcium exchanger 3)	1		0.141555	0.411582			0.938753	-0.0135689			0.075677	-0.526994
rna88696	gnl|gene44683|rna88696	gene44683	lGn=LOC108716640 hRef=sp|P32418|NAC1_HUMAN hGn=SLC8A1 E=0 (Sodium/calcium exchanger 1)	1		0.141555	0.411582			0.938753	-0.0135689			0.075677	-0.526994
rna80016	gnl|gene38742|rna80016	gene38742	lGn=LOC108715150 hRef=sp|P32418|NAC1_HUMAN hGn=SLC8A1 E=0 (Sodium/calcium exchanger 1)	1		0.141555	0.411582			0.938753	-0.0135689			0.075677	-0.526994
rna96921	gnl|gene50417|rna96921	gene50417	lGn=LOC108702166 hRef=tr|J3QL70|J3QL70_HUMAN hGn=RGS9 E=0 (Regulator of G-protein-signaling 9)	1		0.141555	0.411582			0.938753	-0.0135689			0.075677	-0.526994
rna6712	gnl|gene2304|rna6712	gene2304	lGn=zdhhc17.S hRef=sp|Q8IUH5|ZDH17_HUMAN hGn=ZDHHC17 E=0 (Palmitoyltransferase ZDHHC17)	1		0.141555	0.411582			0.938753	-0.0135689			0.075677	-0.526994
rna14878	gnl|gene5094|rna14878	gene5094	lGn=LOC108713907 hRef=sp|P32418|NAC1_HUMAN hGn=SLC8A1 E=0 (Sodium/calcium exchanger 1)	1		0.141555	0.411582			0.938753	-0.0135689			0.075677	-0.526994
rna56658	gnl|gene19389|rna56658	gene19389	lGn=ptprf.S hRef=tr|H0Y380|H0Y380_HUMAN hGn=PTPRF E=0 (Protein-tyrosine-phosphatase (Fragment))	1		0.141555	0.411582			0.938753	-0.0135689			0.075677	-0.526994
rna10292	gnl|gene3536|rna10292	gene3536	lGn=epn3.S hRef=sp|Q9H201|EPN3_HUMAN hGn=EPN3 E=9.82E-137 (Epsin-3)	1		0.141555	0.411582			0.938753	-0.0135689			0.075677	-0.526994
rna94646	gnl|gene48872|rna94646	gene48872	lGn=LOC108700999 hRef=sp|Q2TAC2|CCD57_HUMAN hGn=CCDC57 E=2.29E-176 (Coiled-coil domain-containing protein 57)	1		0.141555	0.411582			0.938753	-0.0135689			0.075677	-0.526994
rna95801	gnl|gene49701|rna95801	gene49701	lGn=LOC108702189 hRef=tr|A0A075B783|A0A075B783_HUMAN hGn=LAMA3 E=0 (Laminin subunit alpha-3)	1		0.141555	0.411582			0.938753	-0.0135689			0.075677	-0.526994
rna41393	gnl|gene14212|rna41393	gene14212	lGn=ryr3.L hRef=tr|A0A1B0GTF2|A0A1B0GTF2_HUMAN hGn=RYR3 E=0 (Ryanodine receptor 3 (Fragment))	1		0.141555	0.411582			0.938753	-0.0135689			0.075677	-0.526994
rna18010	gnl|gene6165|rna18010	gene6165	lGn=slc8a1.S hRef=sp|P32418|NAC1_HUMAN hGn=SLC8A1 E=0 (Sodium/calcium exchanger 1)	1		0.141555	0.411582			0.938753	-0.0135689			0.075677	-0.526994
rna45237	gnl|gene15493|rna45237	gene15493	lGn=slc26a9.S hRef=sp|Q7LBE3|S26A9_HUMAN hGn=SLC26A9 E=0 (Solute carrier family 26 member 9)	1		0.141555	0.411582			0.938753	-0.0135689			0.075677	-0.526994
rna50539	gnl|gene17317|rna50539	gene17317	lGn=slc8a2.S hRef=sp|Q9UPR5|NAC2_HUMAN hGn=SLC8A2 E=0 (Sodium/calcium exchanger 2)	1		0.141555	0.411582			0.938753	-0.0135689			0.075677	-0.526994
rna58872	gnl|gene20174|rna58872	gene20174	lGn=lama5.L hRef=tr|A0A075B783|A0A075B783_HUMAN hGn=LAMA3 E=0 (Laminin subunit alpha-3)	1		0.141555	0.411582			0.938753	-0.0135689			0.075677	-0.526994
rna21717	gnl|gene7452|rna21717	gene7452	lGn=LOC108704340 hRef=sp|Q9UKG4|S13A4_HUMAN hGn=SLC13A4 E=0 (Solute carrier family 13 member 4)	1		0.141555	0.411582			0.938753	-0.0135689			0.075677	-0.526994
rna31733	gnl|gene10915|rna31733	gene10915	lGn=ccdc59.L hRef=sp|Q9P031|TAP26_HUMAN hGn=CCDC59 E=5.55E-51 (Thyroid transcription factor 1-associated protein 26)	1		0.141555	0.411582			0.938753	-0.0135689			0.075677	-0.526994
rna58967	gnl|gene20202|rna58967	gene20202	lGn=cfap57.L hRef=sp|Q96MR6|CFA57_HUMAN hGn=CFAP57 E=0 (Cilia- and flagella-associated protein 57)	1		0.141555	0.411582			0.938753	-0.0135689			0.075677	-0.526994
rna78140	gnl|gene37428|rna78140	gene37428	lGn=LOC108719619	1		0.141555	0.411582			0.938753	-0.0135689			0.075677	-0.526994
rna87686	gnl|gene44012|rna87686	gene44012	lGn=LOC108719633 hRef=sp|Q9HCG1|ZN160_HUMAN hGn=ZNF160 E=0 (Zinc finger protein 160)	1		0.141555	0.411582			0.938753	-0.0135689			0.075677	-0.526994
rna18772	gnl|gene6414|rna18772	gene6414	lGn=epn3.L hRef=sp|Q9H201|EPN3_HUMAN hGn=EPN3 E=9.48E-138 (Epsin-3)	1		0.141555	0.411582			0.938753	-0.0135689			0.075677	-0.526994
rna25974	gnl|gene8917|rna25974	gene8917	lGn=zdhhc17.L hRef=sp|Q8IUH5|ZDH17_HUMAN hGn=ZDHHC17 E=0 (Palmitoyltransferase ZDHHC17)	1		0.141555	0.411582			0.938753	-0.0135689			0.075677	-0.526994
rna7966	gnl|gene2736|rna7966	gene2736	lGn=rgs11.L hRef=tr|J3QL70|J3QL70_HUMAN hGn=RGS9 E=0 (Regulator of G-protein-signaling 9)	1		0.141555	0.411582			0.938753	-0.0135689			0.075677	-0.526994
rna86912	gnl|gene43485|rna86912	gene43485	lGn=ptprf.L hRef=tr|H0Y380|H0Y380_HUMAN hGn=PTPRF E=0 (Protein-tyrosine-phosphatase (Fragment))	1		0.141555	0.411582			0.938753	-0.0135689			0.075677	-0.526994
rna43305	gnl|gene14843|rna43305	gene14843	lGn=slc8a2.L hRef=sp|Q9UPR5|NAC2_HUMAN hGn=SLC8A2 E=0 (Sodium/calcium exchanger 2)	1		0.141555	0.411582			0.938753	-0.0135689			0.075677	-0.526994
rna6765	gnl|gene2322|rna6765	gene2322	lGn=slc26a9.L hRef=sp|Q7LBE3|S26A9_HUMAN hGn=SLC26A9 E=0 (Solute carrier family 26 member 9)	1		0.141555	0.411582			0.938753	-0.0135689			0.075677	-0.526994
rna13288	gnl|gene4554|rna13288	gene4554	lGn=naaa.L hRef=sp|Q02083|NAAA_HUMAN hGn=NAAA E=2.87E-145 (N-acylethanolamine-hydrolyzing acid amidase)	1		0.0613195	0.275005			0.976185	0.00643158			0.0763925	-0.255994
rna96483	gnl|gene50155|rna96483	gene50155	lGn=LOC108703194 hRef=sp|Q9H7X0|NAA60_HUMAN hGn=NAA60 E=1.9E-150 (N-alpha-acetyltransferase 60)	1		0.30654	0.947106			0.673447	0.470847			0.0779976	-1.94479
rna1376	gnl|gene480|rna1376	gene480	lGn=ube2q2.S hRef=sp|Q8WVN8|UB2Q2_HUMAN hGn=UBE2Q2 E=0 (Ubiquitin-conjugating enzyme E2 Q2)	1		0.209883	0.651312			0.708327	-0.155375			0.0780606	-0.477885
rna5312	gnl|gene1823|rna5312	gene1823	lGn=ube2q2.L hRef=sp|Q8WVN8|UB2Q2_HUMAN hGn=UBE2Q2 E=0 (Ubiquitin-conjugating enzyme E2 Q2)	1		0.209883	0.651312			0.708327	-0.155375			0.0780606	-0.477885
rna42130	gnl|gene14472|rna42130	gene14472	lGn=mcm9.L hRef=sp|Q9NXL9|MCM9_HUMAN hGn=MCM9 E=0 (DNA helicase MCM9)	1		0.511543	0.160012			0.810704	-0.0392936			0.078156	-0.293615
rna67802	gnl|gene28291|rna67802	gene28291	lGn=Xelaev18015214m hRef=sp|Q13641|TPBG_HUMAN hGn=TPBG E=8.62E-26 (Trophoblast glycoprotein)	1		0.13564	0.792268			0.918829	-0.0296186			0.0783754	-1.03653
rna16849	gnl|gene5759|rna16849	gene5759	lGn=smyd2.S hRef=sp|Q9NRG4|SMYD2_HUMAN hGn=SMYD2 E=0 (N-lysine methyltransferase SMYD2)	1		0.143598	-0.314651			0.976899	-0.0137097			0.0783966	0.81549
rna20395	gnl|gene6984|rna20395	gene6984	lGn=mtmr4.L hRef=sp|Q9NYA4|MTMR4_HUMAN hGn=MTMR4 E=0 (Myotubularin-related protein 4)	1		0.738462	0.0407416			0.338009	-0.176361			0.0785924	0.319721
rna14516	gnl|gene4967|rna14516	gene4967	lGn=mtmr4.S hRef=sp|Q9NYA4|MTMR4_HUMAN hGn=MTMR4 E=0 (Myotubularin-related protein 4)	1		0.738462	0.0407416			0.338009	-0.176361			0.0785924	0.319721
rna37525	gnl|gene12916|rna37525	gene12916	lGn=LOC108719563 hRef=sp|Q71DI3|H32_HUMAN hGn=H3C15 E=4.38E-48 (Histone H3.2)	1		0.0884198	0.431257			0.044748	0.925529			0.0788707	-0.467491
rna48291	gnl|gene16534|rna48291	gene16534	lGn=cenpa.L hRef=sp|P49450|CENPA_HUMAN hGn=CENPA E=8.73E-44 (Histone H3-like centromeric protein A)	1		0.0884198	0.431257			0.044748	0.925529			0.0788707	-0.467491
rna83594	gnl|gene41236|rna83594	gene41236	lGn=LOC108718477 hRef=tr|A0A6I8PUA5|A0A6I8PUA5_HUMAN hGn=AKAP9 E=0 (A-kinase anchor protein 9 (Fragment))	1		0.614255	0.06287			0.674675	-0.0858736			0.0789071	0.296291
rna11551	gnl|gene3969|rna11551	gene3969	lGn=eps8l2.L hRef=tr|A0A3B3ISQ4|A0A3B3ISQ4_HUMAN hGn=EPS8L2 E=0 (Epidermal growth factor receptor kinase substrate 8-like protein 2)	1		0.238675	1.65346			0.938111	-0.0759026			0.0793531	-1.28143
rna30149	gnl|gene10372|rna30149	gene10372	lGn=lmo4.1.S hRef=sp|P61968|LMO4_HUMAN hGn=LMO4 E=3.54E-120 (LIM domain transcription factor LMO4)	1		0.706823	0.0927986			0.439309	-0.145511			0.0801169	-0.285105
rna53060	gnl|gene18156|rna53060	gene18156	lGn=lmo4.1.L hRef=sp|P61968|LMO4_HUMAN hGn=LMO4 E=7.29E-121 (LIM domain transcription factor LMO4)	1		0.706823	0.0927986			0.439309	-0.145511			0.0801169	-0.285105
rna44722	gnl|gene15321|rna44722	gene15321	lGn=lmo4.2.S hRef=sp|P61968|LMO4_HUMAN hGn=LMO4 E=3.31E-97 (LIM domain transcription factor LMO4)	1		0.706823	0.0927986			0.439309	-0.145511			0.0801169	-0.285105
rna76234	gnl|gene36053|rna76234	gene36053	lGn=lmo4.2.L hRef=sp|P61968|LMO4_HUMAN hGn=LMO4 E=1.59E-58 (LIM domain transcription factor LMO4)	1		0.706823	0.0927986			0.439309	-0.145511			0.0801169	-0.285105
rna69127	gnl|gene29615|rna69127	gene29615	lGn=LOC105946653.L hRef=sp|Q9UGF6|OR5V1_HUMAN hGn=OR5V1 E=1.44E-80 (Olfactory receptor 5V1)	1		0.110369	-0.383771			0.629906	0.125449			0.080209	0.317233
rna8794	gnl|gene3036|rna8794	gene3036	lGn=spint2.S hRef=sp|O43291|SPIT2_HUMAN hGn=SPINT2 E=8.59E-52 (Kunitz-type protease inhibitor 2)	1		0.110369	-0.383771			0.629906	0.125449			0.080209	0.317233
rna90300	gnl|gene45775|rna90300	gene45775	lGn=LOC108704553 hRef=tr|H7BZ66|H7BZ66_HUMAN hGn=KCNC4 E=0 (Potassium voltage-gated channel subfamily C member 4)	1		0.110369	-0.383771			0.629906	0.125449			0.080209	0.317233
rna88925	gnl|gene44833|rna88925	gene44833	lGn=LOC108711744	1		0.373872	0.100235			0.925627	0.0117022			0.0806747	-0.167212
rna3864	gnl|gene1323|rna3864	gene1323	lGn=yy1.S hRef=sp|P25490|TYY1_HUMAN hGn=YY1 E=0 (Transcriptional repressor protein YY1)	1		0.0505515	-0.225713			0.34656	0.872209			0.0814188	0.324777
rna18297	gnl|gene6257|rna18297	gene6257	lGn=yy1.L hRef=sp|P25490|TYY1_HUMAN hGn=YY1 E=0 (Transcriptional repressor protein YY1)	1		0.0505515	-0.225713			0.347657	0.941068			0.0814188	0.324777
rna84219	gnl|gene41705|rna84219	gene41705	lGn=LOC108716217 hRef=sp|P08473|NEP_HUMAN hGn=MME E=0 (Neprilysin)	1		0.284045	0.242616			0.477093	-0.131557			0.0827178	-0.226273
rna54381	gnl|gene18626|rna54381	gene18626	lGn=ccnt1.S hRef=sp|O60563|CCNT1_HUMAN hGn=CCNT1 E=0 (Cyclin-T1)	1		0.284045	0.242616			0.477093	-0.131557			0.0827178	-0.226273
rna60915	gnl|gene21433|rna60915	gene21433	lGn=Xelaev18038911m hRef=sp|Q5T7N2|LITD1_HUMAN hGn=L1TD1 E=5.28E-07 (LINE-1 type transposase domain-containing protein 1)	1		0.284045	0.242616			0.477093	-0.131557			0.0827178	-0.226273
rna61647	gnl|gene22162|rna61647	gene22162	lGn=Xelaev18030382m	1		0.284045	0.242616			0.477093	-0.131557			0.0827178	-0.226273
rna76451	gnl|gene36204|rna76451	gene36204	lGn=LOC108707045 hRef=sp|Q86T03|PP4P1_HUMAN hGn=PIP4P1 E=3.86E-149 (Type 1 phosphatidylinositol 4,5-bisphosphate 4-phosphatase)	1		0.284045	0.242616			0.477093	-0.131557			0.0827178	-0.226273
rna34739	gnl|gene11960|rna34739	gene11960	lGn=nsl1.L hRef=sp|Q96IY1|NSL1_HUMAN hGn=NSL1 E=5.46E-61 (Kinetochore-associated protein NSL1 homolog)	1		0.284045	0.242616			0.477093	-0.131557			0.0827178	-0.226273
rna97055	gnl|gene50521|rna97055	gene50521	lGn=LOC108699633 hRef=sp|Q9HCM9|TRI39_HUMAN hGn=TRIM39 E=3.56E-39 (E3 ubiquitin-protein ligase TRIM39)	1		0.284045	0.242616			0.477093	-0.131557			0.0827178	-0.226273
rna38055	gnl|gene13093|rna38055	gene13093	lGn=steap2.S hRef=tr|B5MC02|B5MC02_HUMAN hGn=STEAP2 E=0 (Metalloreductase STEAP2)	1		0.284045	0.242616			0.477093	-0.131557			0.0827178	-0.226273
rna14399	gnl|gene4933|rna14399	gene4933	lGn=ar.L hRef=tr|A0A087X1B6|A0A087X1B6_HUMAN hGn=AR E=0 (Androgen receptor)	1		0.284045	0.242616			0.477093	-0.131557			0.0827178	-0.226273
rna27701	gnl|gene9521|rna27701	gene9521	lGn=LOC108713002	1		0.284045	0.242616			0.477093	-0.131557			0.0827178	-0.226273
rna73535	gnl|gene34009|rna73535	gene34009	lGn=Xelaev18042738m	1		0.284045	0.242616			0.477093	-0.131557			0.0827178	-0.226273
rna34493	gnl|gene11877|rna34493	gene11877	lGn=tmem55a.S hRef=sp|Q8N4L2|PP4P2_HUMAN hGn=PIP4P2 E=1.42E-167 (Type 2 phosphatidylinositol 4,5-bisphosphate 4-phosphatase)	1		0.284045	0.242616			0.477093	-0.131557			0.0827178	-0.226273
rna60786	gnl|gene21305|rna60786	gene21305	lGn=Xelaev18038082m	1		0.284045	0.242616			0.477093	-0.131557			0.0827178	-0.226273
rna17637	gnl|gene6024|rna17637	gene6024	lGn=kiaa0430.L hRef=tr|G8JLP4|G8JLP4_HUMAN hGn=MARF1 E=0 (Limkain-b1)	1		0.284045	0.242616			0.477093	-0.131557			0.0827178	-0.226273
rna93345	gnl|gene47982|rna93345	gene47982	lGn=LOC108700481 hRef=sp|Q96JK4|HIPL1_HUMAN hGn=HHIPL1 E=0 (HHIP-like protein 1)	1		0.284045	0.242616			0.477093	-0.131557			0.0827178	-0.226273
rna80642	gnl|gene39148|rna80642	gene39148	lGn=LOC108708961 hRef=tr|B8ZZL5|B8ZZL5_HUMAN hGn=MITD1 E=8.84E-28 (MIT domain-containing protein 1 (Fragment))	1		0.284045	0.242616			0.477093	-0.131557			0.0827178	-0.226273
rna55119	gnl|gene18884|rna55119	gene18884	lGn=fam46d.L hRef=sp|Q8NEK8|TET5D_HUMAN hGn=TENT5D E=0 (Terminal nucleotidyltransferase 5D)	1		0.284045	0.242616			0.477093	-0.131557			0.0827178	-0.226273
rna33447	gnl|gene11515|rna33447	gene11515	lGn=grb7.S hRef=sp|Q14451|GRB7_HUMAN hGn=GRB7 E=0 (Growth factor receptor-bound protein 7)	1		0.284045	0.242616			0.477093	-0.131557			0.0827178	-0.226273
rna82254	gnl|gene40307|rna82254	gene40307	lGn=LOC108706957 hRef=sp|Q4ADV7|RIC1_HUMAN hGn=RIC1 E=0 (Guanine nucleotide exchange factor subunit RIC1)	1		0.284045	0.242616			0.477093	-0.131557			0.0827178	-0.226273
rna92948	gnl|gene47709|rna92948	gene47709	lGn=LOC108708889 hRef=sp|Q9BZ71|PITM3_HUMAN hGn=PITPNM3 E=0 (Membrane-associated phosphatidylinositol transfer protein 3)	1		0.284045	0.242616			0.477093	-0.131557			0.0827178	-0.226273
rna48944	gnl|gene16746|rna48944	gene16746	lGn=adck1.L hRef=sp|Q86TW2|ADCK1_HUMAN hGn=ADCK1 E=0 (AarF domain-containing protein kinase 1)	1		0.284045	0.242616			0.477093	-0.131557			0.0827178	-0.226273
rna69797	gnl|gene30285|rna69797	gene30285	lGn=Xelaev18017143m	1		0.284045	0.242616			0.477093	-0.131557			0.0827178	-0.226273
rna94545	gnl|gene48800|rna94545	gene48800	lGn=plk3.S hRef=sp|Q9H4B4|PLK3_HUMAN hGn=PLK3 E=0 (Serine/threonine-protein kinase PLK3)	1		0.284045	0.242616			0.477093	-0.131557			0.0827178	-0.226273
rna88842	gnl|gene44778|rna88842	gene44778	lGn=nos1.L hRef=tr|C9J5P6|C9J5P6_HUMAN hGn=NOS1 E=0 (Nitric oxide synthase)	1		0.284045	0.242616			0.477093	-0.131557			0.0827178	-0.226273
rna49860	gnl|gene17068|rna49860	gene17068	lGn=cbln2.S hRef=sp|Q8IUK8|CBLN2_HUMAN hGn=CBLN2 E=3.35E-114 (Cerebellin-2)	1		0.284045	0.242616			0.477093	-0.131557			0.0827178	-0.226273
rna32776	gnl|gene11269|rna32776	gene11269	lGn=ano6.L hRef=sp|Q4KMQ2|ANO6_HUMAN hGn=ANO6 E=0 (Anoctamin-6)	1		0.284045	0.242616			0.477093	-0.131557			0.0827178	-0.226273
rna93484	gnl|gene48064|rna93484	gene48064	lGn=LOC108714951 hRef=tr|A0A2R8Y5I7|A0A2R8Y5I7_HUMAN hGn=ABCC8 E=0 (ATP-binding cassette sub-family C member 8)	1		0.284045	0.242616			0.477093	-0.131557			0.0827178	-0.226273
rna27035	gnl|gene9307|rna27035	gene9307	lGn=wdr24.L hRef=sp|Q96S15|WDR24_HUMAN hGn=WDR24 E=0 (GATOR complex protein WDR24)	1		0.284045	0.242616			0.477093	-0.131557			0.0827178	-0.226273
rna45268	gnl|gene15503|rna45268	gene15503	lGn=cbln2.L hRef=sp|Q8IUK8|CBLN2_HUMAN hGn=CBLN2 E=1.53E-118 (Cerebellin-2)	1		0.284045	0.242616			0.477093	-0.131557			0.0827178	-0.226273
rna15609	gnl|gene5328|rna15609	gene5328	lGn=LOC108696704	1		0.284045	0.242616			0.477093	-0.131557			0.0827178	-0.226273
rna92474	gnl|gene47354|rna92474	gene47354	lGn=LOC108698913	1		0.284045	0.242616			0.477093	-0.131557			0.0827178	-0.226273
rna84450	gnl|gene41852|rna84450	gene41852	lGn=tmem55a.L hRef=sp|Q8N4L2|PP4P2_HUMAN hGn=PIP4P2 E=4.83E-174 (Type 2 phosphatidylinositol 4,5-bisphosphate 4-phosphatase)	1		0.284045	0.242616			0.477093	-0.131557			0.0827178	-0.226273
rna68964	gnl|gene29452|rna68964	gene29452	lGn=Xelaev18027591m	1		0.284045	0.242616			0.477093	-0.131557			0.0827178	-0.226273
rna34963	gnl|gene12034|rna34963	gene12034	lGn=hpd.L hRef=sp|P32754|HPPD_HUMAN hGn=HPD E=0 (4-hydroxyphenylpyruvate dioxygenase)	1		0.284045	0.242616			0.477093	-0.131557			0.0827178	-0.226273
rna28651	gnl|gene9858|rna28651	gene9858	lGn=nagpa.L hRef=sp|Q9UK23|NAGPA_HUMAN hGn=NAGPA E=3.88E-171 (N-acetylglucosamine-1-phosphodiester alpha-N-acetylglucosaminidase)	1		0.284045	0.242616			0.477093	-0.131557			0.0827178	-0.226273
rna34995	gnl|gene12047|rna34995	gene12047	lGn=cmahp.L hRef=sp|Q9Y471|CMAH_HUMAN hGn=CMAHP E=0 (Inactive cytidine monophosphate-N-acetylneuraminic acid hydroxylase)	1		0.284045	0.242616			0.477093	-0.131557			0.0827178	-0.226273
rna8968	gnl|gene3096|rna8968	gene3096	lGn=hhipl1.L hRef=sp|Q96JK4|HIPL1_HUMAN hGn=HHIPL1 E=0 (HHIP-like protein 1)	1		0.284045	0.242616			0.477093	-0.131557			0.0827178	-0.226273
rna60380	gnl|gene20899|rna60380	gene20899	lGn=Xelaev18037802m	1		0.284045	0.242616			0.477093	-0.131557			0.0827178	-0.226273
rna86485	gnl|gene43197|rna86485	gene43197	lGn=LOC108699836 hRef=tr|A0A0A0MR89|A0A0A0MR89_HUMAN hGn=NRXN3 E=0 (Neurexin-3-beta)	1		0.284045	0.242616			0.477093	-0.131557			0.0827178	-0.226273
rna32861	gnl|gene11300|rna32861	gene11300	lGn=cbln1.L hRef=sp|P23435|CBLN1_HUMAN hGn=CBLN1 E=2.84E-121 (Cerebellin-1)	1		0.284045	0.242616			0.477093	-0.131557			0.0827178	-0.226273
rna84791	gnl|gene42070|rna84791	gene42070	lGn=LOC108699305 hRef=sp|Q8N9K5|ZN565_HUMAN hGn=ZNF565 E=1.28E-96 (Zinc finger protein 565)	1		0.284045	0.242616			0.477093	-0.131557			0.0827178	-0.226273
rna52032	gnl|gene17804|rna52032	gene17804	lGn=kmt2a.S hRef=sp|Q03164|KMT2A_HUMAN hGn=KMT2A E=0 (Histone-lysine N-methyltransferase 2A)	1		0.284045	0.242616			0.477093	-0.131557			0.0827178	-0.226273
rna77995	gnl|gene37310|rna77995	gene37310	lGn=LOC108709061 hRef=sp|Q9HCX4|TRPC7_HUMAN hGn=TRPC7 E=2.05E-142 (Short transient receptor potential channel 7)	1		0.284045	0.242616			0.477093	-0.131557			0.0827178	-0.226273
rna66384	gnl|gene26879|rna66384	gene26879	lGn=trav.L hRef=sp|A0A0B4J234|TVA2_HUMAN hGn=TRAV2 E=2.24E-14 (T cell receptor alpha variable 2)	1		0.284045	0.242616			0.477093	-0.131557			0.0827178	-0.226273
rna47628	gnl|gene16309|rna47628	gene16309	lGn=grb7.L hRef=sp|Q14451|GRB7_HUMAN hGn=GRB7 E=0 (Growth factor receptor-bound protein 7)	1		0.284045	0.242616			0.477093	-0.131557			0.0827178	-0.226273
rna78251	gnl|gene37505|rna78251	gene37505	lGn=LOC108717717 hRef=sp|Q96IY1|NSL1_HUMAN hGn=NSL1 E=1.23E-54 (Kinetochore-associated protein NSL1 homolog)	1		0.284045	0.242616			0.477093	-0.131557			0.0827178	-0.226273
rna9468	gnl|gene3269|rna9468	gene3269	lGn=usp43.L hRef=sp|Q70EL4|UBP43_HUMAN hGn=USP43 E=0 (Ubiquitin carboxyl-terminal hydrolase 43)	1		0.284045	0.242616			0.477093	-0.131557			0.0827178	-0.226273
rna49126	gnl|gene16811|rna49126	gene16811	lGn=ttll10.L hRef=sp|Q6ZVT0|TTL10_HUMAN hGn=TTLL10 E=0 (Inactive polyglycylase TTLL10)	1		0.284045	0.242616			0.477093	-0.131557			0.0827178	-0.226273
rna81990	gnl|gene40132|rna81990	gene40132	lGn=LOC108713435 hRef=tr|A0A2R8Y5I7|A0A2R8Y5I7_HUMAN hGn=ABCC8 E=0 (ATP-binding cassette sub-family C member 8)	1		0.284045	0.242616			0.477093	-0.131557			0.0827178	-0.226273
rna44346	gnl|gene15192|rna44346	gene15192	lGn=steap2.L hRef=tr|B5MC02|B5MC02_HUMAN hGn=STEAP2 E=0 (Metalloreductase STEAP2)	1		0.284045	0.242616			0.477093	-0.131557			0.0827178	-0.226273
rna86191	gnl|gene43007|rna86191	gene43007	lGn=LOC108715356 hRef=sp|P23435|CBLN1_HUMAN hGn=CBLN1 E=3.42E-122 (Cerebellin-1)	1		0.284045	0.242616			0.477093	-0.131557			0.0827178	-0.226273
rna68417	gnl|gene28905|rna68417	gene28905	lGn=Xelaev18038014m hRef=sp|O15394|NCAM2_HUMAN hGn=NCAM2 E=2.4E-29 (Neural cell adhesion molecule 2)	1		0.284045	0.242616			0.477093	-0.131557			0.0827178	-0.226273
rna33262	gnl|gene11441|rna33262	gene11441	lGn=LOC108707589 hRef=sp|Q9Y210|TRPC6_HUMAN hGn=TRPC6 E=4.51E-40 (Short transient receptor potential channel 6)	1		0.284045	0.242616			0.477093	-0.131557			0.0827178	-0.226273
rna31424	gnl|gene10812|rna31424	gene10812	lGn=tmem55b.L hRef=sp|Q86T03|PP4P1_HUMAN hGn=PIP4P1 E=2.77E-150 (Type 1 phosphatidylinositol 4,5-bisphosphate 4-phosphatase)	1		0.284045	0.242616			0.477093	-0.131557			0.0827178	-0.226273
rna88489	gnl|gene44521|rna88489	gene44521	lGn=cdk20.L hRef=sp|Q8IZL9|CDK20_HUMAN hGn=CDK20 E=5.67E-180 (Cyclin-dependent kinase 20)	1		0.284045	0.242616			0.477093	-0.131557			0.0827178	-0.226273
rna80002	gnl|gene38728|rna80002	gene38728	lGn=ccnt1.L hRef=sp|O60563|CCNT1_HUMAN hGn=CCNT1 E=0 (Cyclin-T1)	1		0.284045	0.242616			0.477093	-0.131557			0.0827178	-0.226273
rna53087	gnl|gene18166|rna53087	gene18166	lGn=cdt1.S hRef=sp|Q9H211|CDT1_HUMAN hGn=CDT1 E=2.55E-172 (DNA replication factor Cdt1)	1		0.0818616	0.440119			0.684836	-0.124618			0.0827663	-0.646949
rna80052	gnl|gene38767|rna80052	gene38767	lGn=LOC108699872 hRef=sp|C9J069|AJM1_HUMAN hGn=AJM1 E=0 (Apical junction component 1 homolog)	1		0.0946742	-0.26093			0.602952	-0.0865374			0.0831883	0.203557
rna88833	gnl|gene44773|rna88833	gene44773	lGn=LOC432208 hRef=sp|Q8TB61|S35B2_HUMAN hGn=SLC35B2 E=0 (Adenosine 3\'-phospho 5\'-phosphosulfate transporter 1)	1		0.156742	0.437015			0.806083	-0.0518843			0.0834107	-0.46376
rna82220	gnl|gene40282|rna82220	gene40282	lGn=LOC100037118 hRef=sp|Q9UEE5|ST17A_HUMAN hGn=STK17A E=1.12E-146 (Serine/threonine-protein kinase 17A)	1		0.505351	0.0616926			0.518693	-0.126646			0.0837802	-0.213671
rna54991	gnl|gene18839|rna54991	gene18839	lGn=LOC108716659 hRef=sp|Q09666|AHNK_HUMAN hGn=AHNAK E=2.61E-175 (Neuroblast differentiation-associated protein AHNAK)	1		0.178202	0.345632			0.841416	0.0156047			0.0844046	-0.326151
rna70096	gnl|gene30583|rna70096	gene30583	lGn=gfer.S hRef=tr|H3BQQ4|H3BQQ4_HUMAN hGn=GFER E=2.34E-46 (Sulfhydryl oxidase)	1		0.254038	0.14908			0.608065	-0.0864182			0.0847979	-0.371606
rna80998	gnl|gene39423|rna80998	gene39423	lGn=LOC108709625 hRef=sp|Q6T4R5|NHS_HUMAN hGn=NHS E=0 (Nance-Horan syndrome protein)	1		0.243807	0.301257			0.975269	-0.00584253			0.085285	-0.234477
rna32905	gnl|gene11314|rna32905	gene11314	lGn=ormdl2.S hRef=sp|Q53FV1|ORML2_HUMAN hGn=ORMDL2 E=2.1E-102 (ORM1-like protein 2)	1		0.961148	-0.0366065			0.79333	-0.0604099			0.0857297	-1.43184
rna49999	gnl|gene17118|rna49999	gene17118	lGn=ormdl1.L hRef=sp|Q9P0S3|ORML1_HUMAN hGn=ORMDL1 E=2.63E-106 (ORM1-like protein 1)	1		0.961148	-0.0366065			0.79333	-0.0604099			0.0857297	-1.43184
rna38742	gnl|gene13310|rna38742	gene13310	lGn=ormdl2.L hRef=sp|Q53FV1|ORML2_HUMAN hGn=ORMDL2 E=1.53E-102 (ORM1-like protein 2)	1		0.961148	-0.0366065			0.79333	-0.0604099			0.0857297	-1.43184
rna23414	gnl|gene8029|rna23414	gene8029	lGn=ormdl1.S hRef=sp|Q9P0S3|ORML1_HUMAN hGn=ORMDL1 E=4.05E-109 (ORM1-like protein 1)	1		0.961148	-0.0366065			0.79333	-0.0604099			0.0857297	-1.43184
rna18950	gnl|gene6477|rna18950	gene6477	lGn=c10orf2.S hRef=tr|A0A2R8Y4V4|A0A2R8Y4V4_HUMAN hGn=TWNK E=5.45E-77 (Twinkle protein, mitochondrial)	1		0.0313823	0.480056			0.921673	-0.0266059			0.0862152	-0.268062
rna34007	gnl|gene11705|rna34007	gene11705	lGn=arl14ep.S hRef=sp|Q8N8R7|AL14E_HUMAN hGn=ARL14EP E=2.56E-59 (ARL14 effector protein)	1		0.246096	-0.159249			0.909592	0.0156202			0.0862739	0.226241
rna8536	gnl|gene2948|rna8536	gene2948	lGn=abca5.L hRef=tr|Q6N017|Q6N017_HUMAN hGn=ABCA5 E=0 (ATP-binding cassette sub-family A member 5 (Fragment))	1		0.0871781	-0.886553			0.860615	0.0912984			0.0872196	0.694686
rna49357	gnl|gene16889|rna49357	gene16889	lGn=abca5.S hRef=tr|Q6N017|Q6N017_HUMAN hGn=ABCA5 E=0 (ATP-binding cassette sub-family A member 5 (Fragment))	1		0.0871781	-0.886553			0.860615	0.0912984			0.0872196	0.694686
rna83336	gnl|gene41065|rna83336	gene41065	lGn=dstyk.S hRef=sp|Q6XUX3|DUSTY_HUMAN hGn=DSTYK E=0 (Dual serine/threonine and tyrosine protein kinase)	1		0.318669	0.0924355			0.143288	-0.186313			0.0875467	-0.201817
rna50560	gnl|gene17324|rna50560	gene17324	lGn=zcwpw1.L hRef=sp|Q9H0M4|ZCPW1_HUMAN hGn=ZCWPW1 E=2.76E-55 (Zinc finger CW-type PWWP domain protein 1)	1		0.160255	-0.721888			0.907539	0.0596813			0.0886934	0.827895
rna14759	gnl|gene5049|rna14759	gene5049	lGn=rnf34.S hRef=sp|Q969K3|RNF34_HUMAN hGn=RNF34 E=1.25E-162 (E3 ubiquitin-protein ligase RNF34)	1		0.379156	0.200608			0.379842	-0.162408			0.0889178	-0.366392
rna6418	gnl|gene2207|rna6418	gene2207	lGn=rnf41.L hRef=sp|Q9H4P4|RNF41_HUMAN hGn=RNF41 E=0 (E3 ubiquitin-protein ligase NRDP1)	1		0.592143	0.163747			0.60659	-0.189526			0.0892016	-0.587073
rna48565	gnl|gene16624|rna48565	gene16624	lGn=rnf41.S hRef=sp|Q9H4P4|RNF41_HUMAN hGn=RNF41 E=0 (E3 ubiquitin-protein ligase NRDP1)	1		0.592143	0.163747			0.60659	-0.189526			0.0892016	-0.587073
rna89066	gnl|gene44929|rna89066	gene44929	lGn=LOC108718024 hRef=tr|A0A0J9YX70|A0A0J9YX70_HUMAN hGn=DLGAP2 E=0 (Disks large-associated protein 2 (Fragment))	1		0.643312	0.0860052			0.429752	-0.127977			0.0896504	-0.244233
rna92393	gnl|gene47305|rna92393	gene47305	lGn=LOC108716937 hRef=tr|A0A0J9YX70|A0A0J9YX70_HUMAN hGn=DLGAP2 E=0 (Disks large-associated protein 2 (Fragment))	1		0.643312	0.0860052			0.429752	-0.127977			0.0896504	-0.244233
rna68963	gnl|gene29451|rna68963	gene29451	lGn=Xelaev18001587m hRef=sp|Q9ULX5|RN112_HUMAN hGn=RNF112 E=1.43E-57 (RING finger protein 112)	1		0.276123	0.305678			0.115215	-0.224753			0.0901255	-0.497296
rna76642	gnl|gene36349|rna76642	gene36349	lGn=LOC108707141 hRef=tr|A0A2R8Y522|A0A2R8Y522_HUMAN hGn=AUTS2 E=0 (Autism susceptibility gene 2 protein (Fragment))	1		0.145412	-0.173911			0.880907	-0.0216389			0.0910444	0.298384
rna24911	gnl|gene8563|rna24911	gene8563	lGn=rsph9.L hRef=sp|Q9H1X1|RSPH9_HUMAN hGn=RSPH9 E=1.7E-109 (Radial spoke head protein 9 homolog)	1		0.136106	0.297361			0.0685067	0.121047			0.0918878	-0.284667
rna74746	gnl|gene34993|rna74746	gene34993	lGn=LOC108700785 hRef=sp|A7MCY6|TBKB1_HUMAN hGn=TBKBP1 E=1.24E-177 (TANK-binding kinase 1-binding protein 1)	1		0.529138	-0.717245			0.720971	0.132598			0.0923177	1.96005
rna22378	gnl|gene7672|rna22378	gene7672	lGn=parp9.S hRef=sp|Q8IXQ6|PARP9_HUMAN hGn=PARP9 E=1.87E-100 (Protein mono-ADP-ribosyltransferase PARP9)	1		0.0905451	-0.731798			0.938022	-0.0276814			0.0924275	0.571763
rna54726	gnl|gene18747|rna54726	gene18747	lGn=LOC108699426 hRef=sp|Q9UIB8|SLAF5_HUMAN hGn=CD84 E=1.24E-14 (SLAM family member 5)	1		0.0905451	-0.731798			0.938022	-0.0276814			0.0924275	0.571763
rna69940	gnl|gene30427|rna69940	gene30427	lGn=Xelaev18040645m hRef=tr|Q5VYH9|Q5VYH9_HUMAN hGn=LY9 E=4.37E-13 (T-lymphocyte surface antigen Ly-9)	1		0.0905451	-0.731798			0.938022	-0.0276814			0.0924275	0.571763
rna26169	gnl|gene8987|rna26169	gene8987	lGn=znf653.S hRef=sp|Q96CK0|ZN653_HUMAN hGn=ZNF653 E=2.39E-160 (Zinc finger protein 653)	1		0.0905451	-0.731798			0.938022	-0.0276814			0.0924275	0.571763
rna68754	gnl|gene29242|rna68754	gene29242	lGn=Xelaev18040628m hRef=tr|Q5VYH9|Q5VYH9_HUMAN hGn=LY9 E=1.24E-14 (T-lymphocyte surface antigen Ly-9)	1		0.0905451	-0.731798			0.938022	-0.0276814			0.0924275	0.571763
rna52688	gnl|gene18028|rna52688	gene18028	lGn=zbtb17.L hRef=sp|Q13105|ZBT17_HUMAN hGn=ZBTB17 E=0 (Zinc finger and BTB domain-containing protein 17)	1		0.175497	0.575499			0.116286	-0.582969			0.0925251	-0.72644
rna30628	gnl|gene10542|rna30628	gene10542	lGn=LOC108714954 hRef=sp|Q2M1K9|ZN423_HUMAN hGn=ZNF423 E=0 (Zinc finger protein 423)	1		0.0395434	-0.364101			0.83	0.0512606			0.0947615	0.381158
rna48961	gnl|gene16753|rna48961	gene16753	lGn=LOC108697458 hRef=sp|Q13325|IFIT5_HUMAN hGn=IFIT5 E=3.59E-121 (Interferon-induced protein with tetratricopeptide repeats 5)	1		0.0395434	-0.364101			0.83	0.0512606			0.0947615	0.381158
rna85755	gnl|gene42714|rna85755	gene42714	lGn=LOC108703502 hRef=sp|P01024|CO3_HUMAN hGn=C3 E=0 (Complement C3)	1		0.0395434	-0.364101			0.83	0.0512606			0.0947615	0.381158
rna72304	gnl|gene32780|rna72304	gene32780	lGn=LOC105946897.L	1		0.0395434	-0.364101			0.83	0.0512606			0.0947615	0.381158
rna62798	gnl|gene23307|rna62798	gene23307	lGn=helz2.L hRef=sp|Q9BYK8|HELZ2_HUMAN hGn=HELZ2 E=0 (Helicase with zinc finger domain 2)	1		0.0395434	-0.364101			0.83	0.0512606			0.0947615	0.381158
rna76449	gnl|gene36202|rna76449	gene36202	lGn=LOC108700953 hRef=sp|Q9BYK8|HELZ2_HUMAN hGn=HELZ2 E=0 (Helicase with zinc finger domain 2)	1		0.0395434	-0.364101			0.83	0.0512606			0.0947615	0.381158
rna75803	gnl|gene35739|rna75803	gene35739	lGn=LOC108719226 hRef=sp|Q96K83|ZN521_HUMAN hGn=ZNF521 E=0 (Zinc finger protein 521)	1		0.0395434	-0.364101			0.83	0.0512606			0.0947615	0.381158
rna71371	gnl|gene31851|rna71371	gene31851	lGn=cntnap2.S hRef=sp|Q9UHC6|CNTP2_HUMAN hGn=CNTNAP2 E=7.72E-177 (Contactin-associated protein-like 2)	1		0.0395434	-0.364101			0.83	0.0512606			0.0947615	0.381158
rna90403	gnl|gene45859|rna90403	gene45859	lGn=LOC108696472 hRef=tr|H7C3X8|H7C3X8_HUMAN hGn=SIK3 E=0 (Serine/threonine-protein kinase SIK3 (Fragment))	1		0.0395434	-0.364101			0.83	0.0512606			0.0947615	0.381158
rna80809	gnl|gene39282|rna80809	gene39282	lGn=LOC108717233 hRef=sp|Q86X19|TMM17_HUMAN hGn=TMEM17 E=1.11E-32 (Transmembrane protein 17)	1		0.0395434	-0.364101			0.83	0.0512606			0.0947615	0.381158
rna30335	gnl|gene10438|rna30335	gene10438	lGn=dennd2c.S hRef=sp|Q68D51|DEN2C_HUMAN hGn=DENND2C E=0 (DENN domain-containing protein 2C)	1		0.0395434	-0.364101			0.83	0.0512606			0.0947615	0.381158
rna35827	gnl|gene12324|rna35827	gene12324	lGn=xbp1.S hRef=sp|P17861|XBP1_HUMAN hGn=XBP1 E=1.92E-45 (X-box-binding protein 1)	1		0.0395434	-0.364101			0.83	0.0512606			0.0947615	0.381158
rna28536	gnl|gene9814|rna28536	gene9814	lGn=LOC108697198 hRef=sp|Q13325|IFIT5_HUMAN hGn=IFIT5 E=2.59E-115 (Interferon-induced protein with tetratricopeptide repeats 5)	1		0.0395434	-0.364101			0.83	0.0512606			0.0947615	0.381158
rna17667	gnl|gene6036|rna17667	gene6036	lGn=LOC108697460 hRef=sp|Q13325|IFIT5_HUMAN hGn=IFIT5 E=8.56E-126 (Interferon-induced protein with tetratricopeptide repeats 5)	1		0.0395434	-0.364101			0.83	0.0512606			0.0947615	0.381158
rna65878	gnl|gene26376|rna65878	gene26376	lGn=Xelaev18003201m hRef=tr|C9J877|C9J877_HUMAN hGn=BTN3A3 E=5.9E-19 (Butyrophilin subfamily 3 member A3 (Fragment))	1		0.0395434	-0.364101			0.83	0.0512606			0.0947615	0.381158
rna6124	gnl|gene2108|rna6124	gene2108	lGn=znf423.L hRef=tr|F5H7S1|F5H7S1_HUMAN hGn=ZNF423 E=0 (Zinc finger protein 423)	1		0.0395434	-0.364101			0.83	0.0512606			0.0947615	0.381158
rna89280	gnl|gene45069|rna89280	gene45069	lGn=xbp1.L hRef=sp|P17861|XBP1_HUMAN hGn=XBP1 E=7.98E-50 (X-box-binding protein 1)	1		0.0395434	-0.364101			0.83	0.0512606			0.0947615	0.381158
rna83321	gnl|gene41049|rna83321	gene41049	lGn=znf521.S hRef=sp|Q96K83|ZN521_HUMAN hGn=ZNF521 E=0 (Zinc finger protein 521)	1		0.0395434	-0.364101			0.83	0.0512606			0.0947615	0.381158
rna68265	gnl|gene28753|rna68265	gene28753	lGn=Xelaev18043534m	1		0.0395434	-0.364101			0.83	0.0512606			0.0947615	0.381158
rna76881	gnl|gene36515|rna76881	gene36515	lGn=LOC108697199 hRef=sp|Q13325|IFIT5_HUMAN hGn=IFIT5 E=1.35E-125 (Interferon-induced protein with tetratricopeptide repeats 5)	1		0.0395434	-0.364101			0.83	0.0512606			0.0947615	0.381158
rna11224	gnl|gene3848|rna11224	gene3848	lGn=hpse.L hRef=sp|Q9Y251|HPSE_HUMAN hGn=HPSE E=0 (Heparanase)	1		0.0395434	-0.364101			0.83	0.0512606			0.0947615	0.381158
rna65467	gnl|gene25967|rna65467	gene25967	lGn=Xelaev18003888m hRef=tr|E9PRX1|E9PRX1_HUMAN hGn=BTN3A2 E=1.25E-09 (Butyrophilin subfamily 3 member A2 (Fragment))	1		0.0395434	-0.364101			0.83	0.0512606			0.0947615	0.381158
rna5945	gnl|gene2050|rna5945	gene2050	lGn=pnpla7.L hRef=tr|A0A384DVU0|A0A384DVU0_HUMAN hGn=PNPLA6 E=0 (Patatin-like phospholipase domain-containing protein 6)	1		0.0395434	-0.364101			0.83	0.0512606			0.0947615	0.381158
rna15263	gnl|gene5212|rna15263	gene5212	lGn=lamb4.L hRef=tr|C9JMJ0|C9JMJ0_HUMAN hGn=LAMB4 E=0 (Laminin subunit beta-4)	1		0.165906	-0.847233			0.783033	0.164275			0.0957474	0.804249
rna6102	gnl|gene2102|rna6102	gene2102	lGn=st3gal2.2.L hRef=sp|Q16842|SIA4B_HUMAN hGn=ST3GAL2 E=1.98E-118 (CMP-N-acetylneuraminate-beta-galactosamide-alpha-2,3-sialyltransferase 2)	1		0.121015	0.595746			0.636763	-0.0797164			0.0968971	-0.629082
rna8255	gnl|gene2844|rna8255	gene2844	lGn=traf3ip1.S hRef=sp|Q8TDR0|MIPT3_HUMAN hGn=TRAF3IP1 E=2.36E-90 (TRAF3-interacting protein 1)	1		0.670293	0.103992			0.708003	-0.0538114			0.0969235	-0.245165
rna12492	gnl|gene4291|rna12492	gene4291	lGn=trim63.S hRef=sp|Q969Q1|TRI63_HUMAN hGn=TRIM63 E=1.04E-166 (E3 ubiquitin-protein ligase TRIM63)	1		0.365928	0.0834357			0.927695	-0.00990359			0.0972877	-0.198364
rna26852	gnl|gene9247|rna26852	gene9247	lGn=znf518b.L hRef=sp|Q9C0D4|Z518B_HUMAN hGn=ZNF518B E=8.4E-49 (Zinc finger protein 518B)	1		0.380084	0.457996			0.594487	0.0774949			0.0979887	-0.999804
rna87267	gnl|gene43737|rna87267	gene43737	lGn=LOC108702172 hRef=sp|O76013|KRT36_HUMAN hGn=KRT36 E=8.64E-55 (Keratin, type I cuticular Ha6)	1		0.198836	0.357906			0.401212	-0.177392			0.0993542	0.229543
rna83042	gnl|gene40862|rna83042	gene40862	lGn=LOC108705796 hRef=sp|O76013|KRT36_HUMAN hGn=KRT36 E=4.34E-44 (Keratin, type I cuticular Ha6)	1		0.198836	0.357906			0.401212	-0.177392			0.0993542	0.229543
rna65307	gnl|gene25807|rna65307	gene25807	lGn=Xelaev18030552m	1		0.198836	0.357906			0.401212	-0.177392			0.0993542	0.229543
rna6805	gnl|gene2339|rna6805	gene2339	lGn=fetub.L hRef=sp|Q9UGM5|FETUB_HUMAN hGn=FETUB E=3.32E-39 (Fetuin-B)	1		0.198836	0.357906			0.401212	-0.177392			0.0993542	0.229543
rna12535	gnl|gene4303|rna12535	gene4303	lGn=sap130.L hRef=tr|H7BXF5|H7BXF5_HUMAN hGn=SAP130 E=0 (Histone deacetylase complex subunit SAP130)	1		0.481345	-0.283094			0.76791	0.0868142			0.0994523	0.727648
rna28326	gnl|gene9737|rna28326	gene9737	lGn=sap130.S hRef=tr|H7BXF5|H7BXF5_HUMAN hGn=SAP130 E=0 (Histone deacetylase complex subunit SAP130)	1		0.481345	-0.283094			0.76791	0.0868142			0.0994523	0.727648
rna25935	gnl|gene8904|rna25935	gene8904	lGn=btbd1.L hRef=sp|Q9H0C5|BTBD1_HUMAN hGn=BTBD1 E=0 (BTB/POZ domain-containing protein 1)	1		0.39261	0.129109			0.107369	-0.141371			0.0998339	-0.142688
rna74758	gnl|gene35002|rna74758	gene35002	lGn=LOC108701689 hRef=sp|O94810|RGS11_HUMAN hGn=RGS11 E=3.09E-177 (Regulator of G-protein signaling 11)	1		0.39261	0.129109			0.107369	-0.141371			0.0998339	-0.142688
rna42933	gnl|gene14729|rna42933	gene14729	lGn=LOC108706832 hRef=sp|O14672|ADA10_HUMAN hGn=ADAM10 E=0 (Disintegrin and metalloproteinase domain-containing protein 10)	1		0.39261	0.129109			0.107369	-0.141371			0.0998339	-0.142688
rna80630	gnl|gene39137|rna80630	gene39137	lGn=LOC108717872	1		0.39261	0.129109			0.107369	-0.141371			0.0998339	-0.142688
rna4869	gnl|gene1671|rna4869	gene1671	lGn=nxph4.S hRef=tr|R4GMM9|R4GMM9_HUMAN hGn=NXPH1 E=4.96E-93 (Neurexophilin)	1		0.39261	0.129109			0.107369	-0.141371			0.0998339	-0.142688
rna96005	gnl|gene49849|rna96005	gene49849	lGn=LOC108708584 hRef=tr|R4GMM9|R4GMM9_HUMAN hGn=NXPH1 E=1.52E-92 (Neurexophilin)	1		0.39261	0.129109			0.107369	-0.141371			0.0998339	-0.142688
rna52638	gnl|gene18011|rna52638	gene18011	lGn=rgs9.S hRef=sp|O94810|RGS11_HUMAN hGn=RGS11 E=0 (Regulator of G-protein signaling 11)	1		0.39261	0.129109			0.107369	-0.141371			0.0998339	-0.142688
rna51575	gnl|gene17650|rna51575	gene17650	lGn=bcl9l.L hRef=sp|Q86UU0|BCL9L_HUMAN hGn=BCL9L E=0 (B-cell CLL/lymphoma 9-like protein)	1		0.795749	0.0242558			0.887018	0.0215975			0.100864	0.279356
rna3260	gnl|gene1125|rna3260	gene1125	lGn=itgb5.L hRef=sp|P18084|ITB5_HUMAN hGn=ITGB5 E=0 (Integrin beta-5)	1		0.647785	0.108141			0.535283	-0.0704037			0.101342	-0.241188
rna88274	gnl|gene44392|rna88274	gene44392	lGn=LOC108717211 hRef=sp|Q6ZW05|PTHD4_HUMAN hGn=PTCHD4 E=0 (Patched domain-containing protein 4)	1		0.356406	0.27328			0.897762	-0.0340691			0.10164	-0.240327
rna91310	gnl|gene46511|rna91310	gene46511	lGn=LOC108706668 hRef=tr|A0A5F9ZGT0|A0A5F9ZGT0_HUMAN hGn=ZNF827 E=0 (Zinc finger protein 827 (Fragment))	1		0.356406	0.27328			0.897762	-0.0340691			0.10164	-0.240327
rna76131	gnl|gene35980|rna76131	gene35980	lGn=LOC108718647 hRef=sp|Q14587|ZN268_HUMAN hGn=ZNF268 E=0 (Zinc finger protein 268)	1		0.356406	0.27328			0.897762	-0.0340691			0.10164	-0.240327
rna33344	gnl|gene11473|rna33344	gene11473	lGn=LOC108695506 hRef=sp|Q9P2J8|ZN624_HUMAN hGn=ZNF624 E=0 (Zinc finger protein 624)	1		0.356406	0.27328			0.897762	-0.0340691			0.10164	-0.240327
rna3903	gnl|gene1337|rna3903	gene1337	lGn=ctss.2.L hRef=sp|P43235|CATK_HUMAN hGn=CTSK E=5.63E-104 (Cathepsin K)	1		0.356406	0.27328			0.897762	-0.0340691			0.10164	-0.240327
rna4057	gnl|gene1386|rna4057	gene1386	lGn=LOC108704531 hRef=tr|F8WEL6|F8WEL6_HUMAN hGn=ZNF567 E=7.27E-112 (Zinc finger protein 567)	1		0.356406	0.27328			0.897762	-0.0340691			0.10164	-0.240327
rna86966	gnl|gene43527|rna86966	gene43527	lGn=LOC108717498 hRef=sp|Q6ZW05|PTHD4_HUMAN hGn=PTCHD4 E=0 (Patched domain-containing protein 4)	1		0.356406	0.27328			0.897762	-0.0340691			0.10164	-0.240327
rna59142	gnl|gene20257|rna59142	gene20257	lGn=LOC108719518 hRef=sp|Q96SE7|ZN347_HUMAN hGn=ZNF347 E=5.13E-175 (Zinc finger protein 347)	1		0.356406	0.27328			0.897762	-0.0340691			0.10164	-0.240327
rna79011	gnl|gene38018|rna79011	gene38018	lGn=LOC108719634 hRef=tr|F5H630|F5H630_HUMAN hGn=ZNF84 E=0 (Zinc finger protein 84)	1		0.356406	0.27328			0.897762	-0.0340691			0.10164	-0.240327
rna85139	gnl|gene42296|rna85139	gene42296	lGn=LOC108695549 hRef=tr|M0QZI7|M0QZI7_HUMAN hGn=ZNF160 E=9.24E-126 (Zinc finger protein 160)	1		0.356406	0.27328			0.897762	-0.0340691			0.10164	-0.240327
rna54152	gnl|gene18545|rna54152	gene18545	lGn=znf827.L hRef=tr|A0A5F9ZGT0|A0A5F9ZGT0_HUMAN hGn=ZNF827 E=0 (Zinc finger protein 827 (Fragment))	1		0.356406	0.27328			0.897762	-0.0340691			0.10164	-0.240327
rna6038	gnl|gene2080|rna6038	gene2080	lGn=LOC108695513 hRef=tr|M0QZI7|M0QZI7_HUMAN hGn=ZNF160 E=6.37E-164 (Zinc finger protein 160)	1		0.356406	0.27328			0.897762	-0.0340691			0.10164	-0.240327
rna69487	gnl|gene29975|rna69487	gene29975	lGn=Xelaev18032664m hRef=tr|A0A0A0MS50|A0A0A0MS50_HUMAN hGn=ZNF300 E=1.49E-101 (Zinc finger protein 300)	1		0.356406	0.27328			0.897762	-0.0340691			0.10164	-0.240327
rna17899	gnl|gene6122|rna17899	gene6122	lGn=znf770.L hRef=sp|Q6IQ21|ZN770_HUMAN hGn=ZNF770 E=1.79E-136 (Zinc finger protein 770)	1		0.356406	0.27328			0.897762	-0.0340691			0.10164	-0.240327
rna97037	gnl|gene50507|rna97037	gene50507	lGn=LOC108719511 hRef=sp|A8MQ14|ZN850_HUMAN hGn=ZNF850 E=0 (Zinc finger protein 850)	1		0.356406	0.27328			0.897762	-0.0340691			0.10164	-0.240327
rna60064	gnl|gene20585|rna60064	gene20585	lGn=Xelaev18021621m	1		0.356406	0.27328			0.897762	-0.0340691			0.10164	-0.240327
rna5420	gnl|gene1856|rna5420	gene1856	lGn=znf770.S hRef=sp|Q6IQ21|ZN770_HUMAN hGn=ZNF770 E=3.75E-126 (Zinc finger protein 770)	1		0.356406	0.27328			0.897762	-0.0340691			0.10164	-0.240327
rna85235	gnl|gene42359|rna85235	gene42359	lGn=LOC108718648 hRef=sp|Q14587|ZN268_HUMAN hGn=ZNF268 E=0 (Zinc finger protein 268)	1		0.356406	0.27328			0.897762	-0.0340691			0.10164	-0.240327
rna33436	gnl|gene11512|rna33436	gene11512	lGn=LOC108703740 hRef=sp|P51523|ZNF84_HUMAN hGn=ZNF84 E=0 (Zinc finger protein 84)	1		0.356406	0.27328			0.897762	-0.0340691			0.10164	-0.240327
rna52458	gnl|gene17943|rna52458	gene17943	lGn=LOC108719532 hRef=tr|A0A0C4DFY4|A0A0C4DFY4_HUMAN hGn=ZNF585A E=4.2E-135 (Zinc finger protein 585A)	1		0.356406	0.27328			0.897762	-0.0340691			0.10164	-0.240327
rna84672	gnl|gene41975|rna84672	gene41975	lGn=LOC108703518 hRef=sp|Q9Y625|GPC6_HUMAN hGn=GPC6 E=4.93E-165 (Glypican-6)	1		0.126967	0.499411			0.661498	0.188738			0.102155	-0.477759
rna91836	gnl|gene46883|rna91836	gene46883	lGn=LOC108700439 hRef=tr|F8W689|F8W689_HUMAN hGn=RFX5 E=4.18E-95 (DNA-binding protein RFX5 (Fragment))	1		0.0492353	-0.526005			0.507815	0.155926			0.102289	0.237195
rna23057	gnl|gene7903|rna23057	gene7903	lGn=riok1.L hRef=sp|Q9BRS2|RIOK1_HUMAN hGn=RIOK1 E=0 (Serine/threonine-protein kinase RIO1)	1		0.115921	0.0973247			0.910745	-0.00842094			0.102503	-0.118264
rna67296	gnl|gene27786|rna67296	gene27786	lGn=Xelaev18004956m hRef=sp|P41180|CASR_HUMAN hGn=CASR E=5.2E-12 (Extracellular calcium-sensing receptor)	1		0.684028	-0.0542539			0.833199	0.0420678			0.102711	0.461818
rna67959	gnl|gene28448|rna67959	gene28448	lGn=Xelaev18044395m	1		0.684028	-0.0542539			0.833199	0.0420678			0.102711	0.461818
rna8718	gnl|gene3010|rna8718	gene3010	lGn=krt16.L hRef=sp|Q99456|K1C12_HUMAN hGn=KRT12 E=4.62E-151 (Keratin, type I cytoskeletal 12)	1		0.684028	-0.0542539			0.833199	0.0420678			0.102711	0.461818
rna27975	gnl|gene9617|rna27975	gene9617	lGn=krt16.S hRef=sp|Q99456|K1C12_HUMAN hGn=KRT12 E=4.31E-151 (Keratin, type I cytoskeletal 12)	1		0.684028	-0.0542539			0.833199	0.0420678			0.102711	0.461818
rna33994	gnl|gene11699|rna33994	gene11699	lGn=vash2.L hRef=sp|Q86V25|VASH2_HUMAN hGn=VASH2 E=0 (Tubulinyl-Tyr carboxypeptidase 2)	1		0.750845	0.0326398			0.765169	-0.081948			0.102907	0.3183
rna25683	gnl|gene8818|rna25683	gene8818	lGn=LOC108707622 hRef=sp|P51841|GUC2F_HUMAN hGn=GUCY2F E=0 (Retinal guanylyl cyclase 2)	1		0.750845	0.0326398			0.765169	-0.081948			0.102907	0.3183
rna11048	gnl|gene3795|rna11048	gene3795	lGn=slc26a2.2.S hRef=sp|P50443|S26A2_HUMAN hGn=SLC26A2 E=0 (Sulfate transporter)	1		0.750845	0.0326398			0.765169	-0.081948			0.102907	0.3183
rna52236	gnl|gene17875|rna52236	gene17875	lGn=LOC108698982 hRef=tr|D6RDV4|D6RDV4_HUMAN hGn=OPN5 E=1.07E-48 (Opsin-5)	1		0.750845	0.0326398			0.765169	-0.081948			0.102907	0.3183
rna45715	gnl|gene15655|rna45715	gene15655	lGn=slc26a2.2.L hRef=sp|P50443|S26A2_HUMAN hGn=SLC26A2 E=0 (Sulfate transporter)	1		0.750845	0.0326398			0.765169	-0.081948			0.102907	0.3183
rna63757	gnl|gene24262|rna63757	gene24262	lGn=Xelaev18021057m hRef=sp|A4D0V7|CPED1_HUMAN hGn=CPED1 E=1.39E-11 (Cadherin-like and PC-esterase domain-containing protein 1)	1		0.859873	0.0257759			0.291112	0.264501			0.103125	0.388995
rna54424	gnl|gene18642|rna54424	gene18642	lGn=LOC108716139 hRef=tr|H0Y6P5|H0Y6P5_HUMAN hGn=PTPRK E=0 (Receptor-type tyrosine-protein phosphatase kappa (Fragment))	1		0.380807	0.166147			0.785491	-0.0489388			0.103975	-0.442636
rna63865	gnl|gene24370|rna63865	gene24370	lGn=Xelaev18008895m	1		0.756558	0.0451756			0.974998	-0.00866318			0.105091	0.48562
rna76686	gnl|gene36382|rna76686	gene36382	lGn=LOC108713586 hRef=tr|H0Y5E3|H0Y5E3_HUMAN hGn=TTLL3 E=1.42E-165 (Tubulin monoglycylase TTLL3 (Fragment))	1		0.756558	0.0451756			0.974998	-0.00866318			0.105091	0.48562
rna72327	gnl|gene32803|rna72327	gene32803	lGn=Xelaev18009973m	1		0.756558	0.0451756			0.974998	-0.00866318			0.105091	0.48562
rna74197	gnl|gene34587|rna74197	gene34587	lGn=LOC108705586 hRef=sp|Q05655|KPCD_HUMAN hGn=PRKCD E=5.71E-57 (Protein kinase C delta type)	1		0.756558	0.0451756			0.974998	-0.00866318			0.105091	0.48562
rna60761	gnl|gene21280|rna60761	gene21280	lGn=Xelaev18025086m	1		0.756558	0.0451756			0.974998	-0.00866318			0.105091	0.48562
rna70900	gnl|gene31384|rna70900	gene31384	lGn=Xelaev18022402m	1		0.756558	0.0451756			0.974998	-0.00866318			0.105091	0.48562
rna66134	gnl|gene26630|rna66134	gene26630	lGn=Xelaev18014550m	1		0.756558	0.0451756			0.974998	-0.00866318			0.105091	0.48562
rna72198	gnl|gene32674|rna72198	gene32674	lGn=Xelaev18022660m	1		0.756558	0.0451756			0.974998	-0.00866318			0.105091	0.48562
rna97457	gnl|gene50797|rna97457	gene50797	lGn=LOC108698992 hRef=sp|P41180|CASR_HUMAN hGn=CASR E=1.73E-156 (Extracellular calcium-sensing receptor)	1		0.756558	0.0451756			0.974998	-0.00866318			0.105091	0.48562
rna20171	gnl|gene6904|rna20171	gene6904	lGn=mtf1.L hRef=sp|Q14872|MTF1_HUMAN hGn=MTF1 E=0 (Metal regulatory transcription factor 1)	1		0.756558	0.0451756			0.974998	-0.00866318			0.105091	0.48562
rna85292	gnl|gene42404|rna85292	gene42404	lGn=LOC108698189 hRef=sp|Q96C92|ENTR1_HUMAN hGn=ENTR1 E=8.31E-72 (Endosome-associated-trafficking regulator 1)	1		0.756558	0.0451756			0.974998	-0.00866318			0.105091	0.48562
rna63922	gnl|gene24427|rna63922	gene24427	lGn=Xelaev18004941m	1		0.756558	0.0451756			0.974998	-0.00866318			0.105091	0.48562
rna40388	gnl|gene13871|rna40388	gene13871	lGn=znf219.S hRef=sp|Q9P2Y4|ZN219_HUMAN hGn=ZNF219 E=1.88E-76 (Zinc finger protein 219)	1		0.756558	0.0451756			0.974998	-0.00866318			0.105091	0.48562
rna48845	gnl|gene16711|rna48845	gene16711	lGn=cd4.S hRef=sp|P01730|CD4_HUMAN hGn=CD4 E=1.95E-19 (T-cell surface glycoprotein CD4)	1		0.756558	0.0451756			0.974998	-0.00866318			0.105091	0.48562
rna58164	gnl|gene19919|rna58164	gene19919	lGn=kiaa0355.L hRef=sp|O15063|GRRE1_HUMAN hGn=GARRE1 E=0 (Granule associated Rac and RHOG effector protein 1)	1		0.756558	0.0451756			0.974998	-0.00866318			0.105091	0.48562
rna70610	gnl|gene31095|rna70610	gene31095	lGn=Xelaev18027402m	1		0.756558	0.0451756			0.974998	-0.00866318			0.105091	0.48562
rna62589	gnl|gene23098|rna62589	gene23098	lGn=Xelaev18008908m	1		0.756558	0.0451756			0.974998	-0.00866318			0.105091	0.48562
rna41532	gnl|gene14254|rna41532	gene14254	lGn=cramp1.S hRef=sp|Q96RY5|CRML_HUMAN hGn=CRAMP1 E=0 (Protein cramped-like)	1		0.756558	0.0451756			0.974998	-0.00866318			0.105091	0.48562
rna73345	gnl|gene33819|rna73345	gene33819	lGn=Xelaev18000919m	1		0.756558	0.0451756			0.974998	-0.00866318			0.105091	0.48562
rna65210	gnl|gene25710|rna65210	gene25710	lGn=Xelaev18029172m	1		0.756558	0.0451756			0.974998	-0.00866318			0.105091	0.48562
rna30355	gnl|gene10446|rna30355	gene10446	lGn=LOC108703561 hRef=sp|Q8NGX0|O11L1_HUMAN hGn=OR11L1 E=3.28E-87 (Olfactory receptor 11L1)	1		0.756558	0.0451756			0.974998	-0.00866318			0.105091	0.48562
rna73040	gnl|gene33514|rna73040	gene33514	lGn=Xelaev18024154m	1		0.756558	0.0451756			0.974998	-0.00866318			0.105091	0.48562
rna83426	gnl|gene41113|rna83426	gene41113	lGn=LOC108700299 hRef=sp|O43463|SUV91_HUMAN hGn=SUV39H1 E=0 (Histone-lysine N-methyltransferase SUV39H1)	1		0.756558	0.0451756			0.974998	-0.00866318			0.105091	0.48562
rna14909	gnl|gene5104|rna14909	gene5104	lGn=LOC108695555 hRef=sp|P51508|ZNF81_HUMAN hGn=ZNF81 E=7.83E-97 (Zinc finger protein 81)	1		0.756558	0.0451756			0.974998	-0.00866318			0.105091	0.48562
rna61764	gnl|gene22279|rna61764	gene22279	lGn=Xelaev18026928m	1		0.756558	0.0451756			0.974998	-0.00866318			0.105091	0.48562
rna67808	gnl|gene28297|rna67808	gene28297	lGn=Xelaev18027057m	1		0.756558	0.0451756			0.974998	-0.00866318			0.105091	0.48562
rna61007	gnl|gene21525|rna61007	gene21525	lGn=unnamed.L hRef=sp|Q05655|KPCD_HUMAN hGn=PRKCD E=4.72E-72 (Protein kinase C delta type)	1		0.756558	0.0451756			0.974998	-0.00866318			0.105091	0.48562
rna46479	gnl|gene15903|rna46479	gene15903	lGn=mfsd6.S hRef=sp|Q6ZSS7|MFSD6_HUMAN hGn=MFSD6 E=0 (Major facilitator superfamily domain-containing protein 6)	1		0.756558	0.0451756			0.974998	-0.00866318			0.105091	0.48562
rna69079	gnl|gene29567|rna69079	gene29567	lGn=LOC100488166.L	1		0.756558	0.0451756			0.974998	-0.00866318			0.105091	0.48562
rna90423	gnl|gene45871|rna90423	gene45871	lGn=LOC108714975 hRef=tr|K7EKT4|K7EKT4_HUMAN hGn=ZNF536 E=0 (Zinc finger protein 536 (Fragment))	1		0.756558	0.0451756			0.974998	-0.00866318			0.105091	0.48562
rna36567	gnl|gene12582|rna36567	gene12582	lGn=MGC146454.L hRef=sp|P17014|ZNF12_HUMAN hGn=ZNF12 E=9.55E-46 (Zinc finger protein 12)	1		0.756558	0.0451756			0.974998	-0.00866318			0.105091	0.48562
rna86360	gnl|gene43127|rna86360	gene43127	lGn=LOC108717915 hRef=sp|Q5SZL2|CE85L_HUMAN hGn=CEP85L E=0 (Centrosomal protein of 85 kDa-like)	1		0.756558	0.0451756			0.974998	-0.00866318			0.105091	0.48562
rna77858	gnl|gene37201|rna77858	gene37201	lGn=LOC108704103 hRef=sp|P51825|AFF1_HUMAN hGn=AFF1 E=1.88E-54 (AF4/FMR2 family member 1)	1		0.756558	0.0451756			0.974998	-0.00866318			0.105091	0.48562
rna68952	gnl|gene29440|rna68952	gene29440	lGn=Xelaev18027183m	1		0.756558	0.0451756			0.974998	-0.00866318			0.105091	0.48562
rna17769	gnl|gene6073|rna17769	gene6073	lGn=trpv4.S hRef=sp|Q9HBA0|TRPV4_HUMAN hGn=TRPV4 E=0 (Transient receptor potential cation channel subfamily V member 4)	1		0.756558	0.0451756			0.974998	-0.00866318			0.105091	0.48562
rna72675	gnl|gene33150|rna72675	gene33150	lGn=Xelaev18024656m	1		0.756558	0.0451756			0.974998	-0.00866318			0.105091	0.48562
rna93100	gnl|gene47833|rna93100	gene47833	lGn=LOC108711393 hRef=tr|H0YLM8|H0YLM8_HUMAN hGn=DMXL2 E=0 (DmX-like protein 2)	1		0.756558	0.0451756			0.974998	-0.00866318			0.105091	0.48562
rna27799	gnl|gene9552|rna27799	gene9552	lGn=plekhg3.L hRef=sp|A1L390|PKHG3_HUMAN hGn=PLEKHG3 E=0 (Pleckstrin homology domain-containing family G member 3)	1		0.756558	0.0451756			0.974998	-0.00866318			0.105091	0.48562
rna85906	gnl|gene42843|rna85906	gene42843	lGn=LOC108701874 hRef=sp|Q6ZSS7|MFSD6_HUMAN hGn=MFSD6 E=0 (Major facilitator superfamily domain-containing protein 6)	1		0.756558	0.0451756			0.974998	-0.00866318			0.105091	0.48562
rna71035	gnl|gene31519|rna71035	gene31519	lGn=Xelaev18036001m	1		0.756558	0.0451756			0.974998	-0.00866318			0.105091	0.48562
rna89010	gnl|gene44891|rna89010	gene44891	lGn=LOC108715232 hRef=tr|K7EKT4|K7EKT4_HUMAN hGn=ZNF536 E=9.91E-53 (Zinc finger protein 536 (Fragment))	1		0.756558	0.0451756			0.974998	-0.00866318			0.105091	0.48562
rna42334	gnl|gene14537|rna42334	gene14537	lGn=LOC108719533 hRef=sp|Q9HCG1|ZN160_HUMAN hGn=ZNF160 E=0 (Zinc finger protein 160)	1		0.756558	0.0451756			0.974998	-0.00866318			0.105091	0.48562
rna44680	gnl|gene15305|rna44680	gene15305	lGn=znf282.L hRef=sp|Q9BWM5|ZN416_HUMAN hGn=ZNF416 E=4.6E-49 (Zinc finger protein 416)	1		0.756558	0.0451756			0.974998	-0.00866318			0.105091	0.48562
rna19990	gnl|gene6837|rna19990	gene6837	lGn=palmd.L hRef=sp|Q9NP74|PALMD_HUMAN hGn=PALMD E=7.06E-131 (Palmdelphin)	1		0.756558	0.0451756			0.974998	-0.00866318			0.105091	0.48562
rna35219	gnl|gene12123|rna35219	gene12123	lGn=LOC108718991 hRef=sp|Q8TAQ5|ZN420_HUMAN hGn=ZNF420 E=3.63E-155 (Zinc finger protein 420)	1		0.756558	0.0451756			0.974998	-0.00866318			0.105091	0.48562
rna72092	gnl|gene32568|rna72092	gene32568	lGn=Xelaev18011469m	1		0.756558	0.0451756			0.974998	-0.00866318			0.105091	0.48562
rna78683	gnl|gene37830|rna78683	gene37830	lGn=kcna7.S hRef=tr|A0A1W2PRI2|A0A1W2PRI2_HUMAN hGn=KCNA1 E=0 (Potassium voltage-gated channel subfamily A member 1 (Fragment))	1		0.756558	0.0451756			0.974998	-0.00866318			0.105091	0.48562
rna14076	gnl|gene4819|rna14076	gene4819	lGn=ca2.L hRef=sp|P00918|CAH2_HUMAN hGn=CA2 E=9.37E-124 (Carbonic anhydrase 2)	1		0.756558	0.0451756			0.974998	-0.00866318			0.105091	0.48562
rna70136	gnl|gene30623|rna70136	gene30623	lGn=Xelaev18042838m hRef=sp|Q6DN72|FCRL6_HUMAN hGn=FCRL6 E=1.28E-28 (Fc receptor-like protein 6)	1		0.756558	0.0451756			0.974998	-0.00866318			0.105091	0.48562
rna70306	gnl|gene30793|rna70306	gene30793	lGn=Xelaev18015929m hRef=sp|P37275|ZEB1_HUMAN hGn=ZEB1 E=2.18E-48 (Zinc finger E-box-binding homeobox 1)	1		0.756558	0.0451756			0.974998	-0.00866318			0.105091	0.48562
rna86762	gnl|gene43386|rna86762	gene43386	lGn=LOC108719618 hRef=sp|Q05655|KPCD_HUMAN hGn=PRKCD E=1.5E-48 (Protein kinase C delta type)	1		0.756558	0.0451756			0.974998	-0.00866318			0.105091	0.48562
rna82167	gnl|gene40245|rna82167	gene40245	lGn=LOC108695490 hRef=sp|P10323|ACRO_HUMAN hGn=ACR E=5.19E-73 (Acrosin)	1		0.756558	0.0451756			0.974998	-0.00866318			0.105091	0.48562
rna75618	gnl|gene35589|rna75618	gene35589	lGn=LOC108706450 hRef=tr|H0YLZ7|H0YLZ7_HUMAN hGn=ZNF710 E=0 (Zinc finger protein 710 (Fragment))	1		0.756558	0.0451756			0.974998	-0.00866318			0.105091	0.48562
rna62045	gnl|gene22557|rna62045	gene22557	lGn=Xelaev18005940m	1		0.756558	0.0451756			0.974998	-0.00866318			0.105091	0.48562
rna43400	gnl|gene14870|rna43400	gene14870	lGn=znf282.S hRef=tr|F5H630|F5H630_HUMAN hGn=ZNF84 E=4.88E-48 (Zinc finger protein 84)	1		0.756558	0.0451756			0.974998	-0.00866318			0.105091	0.48562
rna73591	gnl|gene34065|rna73591	gene34065	lGn=Xelaev18021494m	1		0.756558	0.0451756			0.974998	-0.00866318			0.105091	0.48562
rna18104	gnl|gene6197|rna18104	gene6197	lGn=tmem69.L hRef=sp|Q5SWH9|TMM69_HUMAN hGn=TMEM69 E=4.12E-58 (Transmembrane protein 69)	1		0.756558	0.0451756			0.974998	-0.00866318			0.105091	0.48562
rna31092	gnl|gene10701|rna31092	gene10701	lGn=suv39h1.L hRef=sp|O43463|SUV91_HUMAN hGn=SUV39H1 E=0 (Histone-lysine N-methyltransferase SUV39H1)	1		0.756558	0.0451756			0.974998	-0.00866318			0.105091	0.48562
rna46711	gnl|gene15979|rna46711	gene15979	lGn=ugt2b4.L hRef=sp|P0DTE5|UD2A2_HUMAN hGn=UGT2A2 E=2.78E-132 (UDP-glucuronosyltransferase 2A2)	1		0.756558	0.0451756			0.974998	-0.00866318			0.105091	0.48562
rna96797	gnl|gene50346|rna96797	gene50346	lGn=LOC108702629 hRef=sp|Q8IXH8|CAD26_HUMAN hGn=CDH26 E=5.32E-118 (Cadherin-like protein 26)	1		0.756558	0.0451756			0.974998	-0.00866318			0.105091	0.48562
rna24977	gnl|gene8584|rna24977	gene8584	lGn=synj2.L hRef=sp|O15056|SYNJ2_HUMAN hGn=SYNJ2 E=0 (Synaptojanin-2)	1		0.756558	0.0451756			0.974998	-0.00866318			0.105091	0.48562
rna44509	gnl|gene15251|rna44509	gene15251	lGn=faxdc2.L hRef=sp|Q96IV6|FXDC2_HUMAN hGn=FAXDC2 E=4.73E-175 (Fatty acid hydroxylase domain-containing protein 2)	1		0.756558	0.0451756			0.974998	-0.00866318			0.105091	0.48562
rna63027	gnl|gene23536|rna63027	gene23536	lGn=Xelaev18040610m hRef=sp|O00370|LORF2_HUMAN hGn=sp|O00370|LORF2_HUMAN E=6.19E-25 (LINE-1 retrotransposable element ORF2 protein)	1		0.756558	0.0451756			0.974998	-0.00866318			0.105091	0.48562
rna83162	gnl|gene40941|rna83162	gene40941	lGn=LOC108695497 hRef=sp|P10323|ACRO_HUMAN hGn=ACR E=1.2E-73 (Acrosin)	1		0.756558	0.0451756			0.974998	-0.00866318			0.105091	0.48562
rna61715	gnl|gene22230|rna61715	gene22230	lGn=Xelaev18004179m	1		0.756558	0.0451756			0.974998	-0.00866318			0.105091	0.48562
rna17487	gnl|gene5980|rna17487	gene5980	lGn=LOC108695427 hRef=sp|Q8TB45|DPTOR_HUMAN hGn=DEPTOR E=0 (DEP domain-containing mTOR-interacting protein)	1		0.756558	0.0451756			0.974998	-0.00866318			0.105091	0.48562
rna45177	gnl|gene15476|rna45177	gene15476	lGn=syne2.2.S hRef=tr|A0A0C4DGK3|A0A0C4DGK3_HUMAN hGn=SYNE2 E=0 (Nesprin-2)	1		0.756558	0.0451756			0.974998	-0.00866318			0.105091	0.48562
rna85669	gnl|gene42658|rna85669	gene42658	lGn=LOC108712915 hRef=tr|H0YLM8|H0YLM8_HUMAN hGn=DMXL2 E=0 (DmX-like protein 2)	1		0.756558	0.0451756			0.974998	-0.00866318			0.105091	0.48562
rna76482	gnl|gene36228|rna76482	gene36228	lGn=zeb1.S hRef=tr|F6TDF5|F6TDF5_HUMAN hGn=ZEB1 E=0 (Zinc finger E-box-binding homeobox 1 (Fragment))	1		0.756558	0.0451756			0.974998	-0.00866318			0.105091	0.48562
rna6118	gnl|gene2106|rna6118	gene2106	lGn=kiaa0355.S hRef=sp|O15063|GRRE1_HUMAN hGn=GARRE1 E=0 (Granule associated Rac and RHOG effector protein 1)	1		0.756558	0.0451756			0.974998	-0.00866318			0.105091	0.48562
rna71799	gnl|gene32277|rna71799	gene32277	lGn=cep112.S hRef=tr|F5GYE8|F5GYE8_HUMAN hGn=CEP112 E=5.94E-44 (Centrosomal protein of 112 kDa)	1		0.756558	0.0451756			0.974998	-0.00866318			0.105091	0.48562
rna93016	gnl|gene47765|rna93016	gene47765	lGn=LOC108705560 hRef=sp|P19801|AOC1_HUMAN hGn=AOC1 E=1.15E-139 (Amiloride-sensitive amine oxidase [copper-containing])	1		0.756558	0.0451756			0.974998	-0.00866318			0.105091	0.48562
rna24557	gnl|gene8437|rna24557	gene8437	lGn=ippk.L hRef=sp|Q9H8X2|IPPK_HUMAN hGn=IPPK E=0 (Inositol-pentakisphosphate 2-kinase)	1		0.756558	0.0451756			0.974998	-0.00866318			0.105091	0.48562
rna34455	gnl|gene11860|rna34455	gene11860	lGn=foxd4l1.L hRef=tr|A0A087X0I9|A0A087X0I9_HUMAN hGn=PRKCQ E=1.83E-75 (Protein kinase C)	1		0.756558	0.0451756			0.974998	-0.00866318			0.105091	0.48562
rna70211	gnl|gene30698|rna70211	gene30698	lGn=Xelaev18000873m	1		0.756558	0.0451756			0.974998	-0.00866318			0.105091	0.48562
rna66911	gnl|gene27404|rna66911	gene27404	lGn=Xelaev18022446m	1		0.756558	0.0451756			0.974998	-0.00866318			0.105091	0.48562
rna2880	gnl|gene981|rna2880	gene981	lGn=thrsp.L hRef=sp|Q9NPA3|M1IP1_HUMAN hGn=MID1IP1 E=5.34E-24 (Mid1-interacting protein 1)	1		0.756558	0.0451756			0.974998	-0.00866318			0.105091	0.48562
rna90663	gnl|gene46056|rna90663	gene46056	lGn=LOC108702233 hRef=sp|Q9UHN1|DPOG2_HUMAN hGn=POLG2 E=1.07E-86 (DNA polymerase subunit gamma-2, mitochondrial)	1		0.756558	0.0451756			0.974998	-0.00866318			0.105091	0.48562
rna60958	gnl|gene21476|rna60958	gene21476	lGn=Xelaev18047931m	1		0.756558	0.0451756			0.974998	-0.00866318			0.105091	0.48562
rna24787	gnl|gene8515|rna24787	gene8515	lGn=LOC108699525	1		0.756558	0.0451756			0.974998	-0.00866318			0.105091	0.48562
rna20324	gnl|gene6961|rna20324	gene6961	lGn=znf366.L hRef=tr|H0YLZ7|H0YLZ7_HUMAN hGn=ZNF710 E=0 (Zinc finger protein 710 (Fragment))	1		0.756558	0.0451756			0.974998	-0.00866318			0.105091	0.48562
rna66515	gnl|gene27009|rna66515	gene27009	lGn=Xelaev18018941m	1		0.756558	0.0451756			0.974998	-0.00866318			0.105091	0.48562
rna88653	gnl|gene44644|rna88653	gene44644	lGn=LOC108705587 hRef=sp|Q05655|KPCD_HUMAN hGn=PRKCD E=1.24E-48 (Protein kinase C delta type)	1		0.756558	0.0451756			0.974998	-0.00866318			0.105091	0.48562
rna8145	gnl|gene2802|rna8145	gene2802	lGn=palmd.S hRef=sp|Q9NP74|PALMD_HUMAN hGn=PALMD E=7.6E-129 (Palmdelphin)	1		0.756558	0.0451756			0.974998	-0.00866318			0.105091	0.48562
rna64661	gnl|gene25164|rna64661	gene25164	lGn=Xelaev18034998m	1		0.756558	0.0451756			0.974998	-0.00866318			0.105091	0.48562
rna65527	gnl|gene26027|rna65527	gene26027	lGn=Xelaev18026288m	1		0.756558	0.0451756			0.974998	-0.00866318			0.105091	0.48562
rna69597	gnl|gene30085|rna69597	gene30085	lGn=Xetrov90000097m.1 hRef=sp|P41180|CASR_HUMAN hGn=CASR E=2.31E-135 (Extracellular calcium-sensing receptor)	1		0.756558	0.0451756			0.974998	-0.00866318			0.105091	0.48562
rna86244	gnl|gene43046|rna86244	gene43046	lGn=deltaef1 hRef=sp|P37275|ZEB1_HUMAN hGn=ZEB1 E=0 (Zinc finger E-box-binding homeobox 1)	1		0.756558	0.0451756			0.974998	-0.00866318			0.105091	0.48562
rna61212	gnl|gene21728|rna61212	gene21728	lGn=Xelaev18026799m	1		0.756558	0.0451756			0.974998	-0.00866318			0.105091	0.48562
rna12182	gnl|gene4183|rna12182	gene4183	lGn=LOC108719396 hRef=sp|Q8TB45|DPTOR_HUMAN hGn=DEPTOR E=0 (DEP domain-containing mTOR-interacting protein)	1		0.756558	0.0451756			0.974998	-0.00866318			0.105091	0.48562
rna71581	gnl|gene32060|rna71581	gene32060	lGn=Xelaev18026936m	1		0.756558	0.0451756			0.974998	-0.00866318			0.105091	0.48562
rna16434	gnl|gene5615|rna16434	gene5615	lGn=LOC108710788	1		0.756558	0.0451756			0.974998	-0.00866318			0.105091	0.48562
rna88190	gnl|gene44350|rna88190	gene44350	lGn=LOC108695593	1		0.756558	0.0451756			0.974998	-0.00866318			0.105091	0.48562
rna61553	gnl|gene22068|rna61553	gene22068	lGn=Xelaev18036135m	1		0.756558	0.0451756			0.974998	-0.00866318			0.105091	0.48562
rna60695	gnl|gene21214|rna60695	gene21214	lGn=Xelaev18000323m	1		0.756558	0.0451756			0.974998	-0.00866318			0.105091	0.48562
rna68875	gnl|gene29363|rna68875	gene29363	lGn=Xelaev18015448m	1		0.756558	0.0451756			0.974998	-0.00866318			0.105091	0.48562
rna91528	gnl|gene46664|rna91528	gene46664	lGn=st3gal4.L hRef=sp|Q11206|SIA4C_HUMAN hGn=ST3GAL4 E=1.18E-138 (CMP-N-acetylneuraminate-beta-galactosamide-alpha-2,3-sialyltransferase 4)	1		0.756558	0.0451756			0.974998	-0.00866318			0.105091	0.48562
rna95650	gnl|gene49599|rna95650	gene49599	lGn=csmd1.L hRef=tr|F8W9C3|F8W9C3_HUMAN hGn=CSMD1 E=7.34E-59 (CUB and sushi domain-containing protein 1)	1		0.756558	0.0451756			0.974998	-0.00866318			0.105091	0.48562
rna47451	gnl|gene16245|rna47451	gene16245	lGn=LOC108706175 hRef=sp|Q9NXH9|TRM1_HUMAN hGn=TRMT1 E=4.85E-23 (tRNA (guanine(26)-N(2))-dimethyltransferase)	1		0.419714	0.189668			0.575765	-0.101654			0.105594	-0.284938
rna58170	gnl|gene19920|rna58170	gene19920	lGn=elk1.L hRef=sp|P19419|ELK1_HUMAN hGn=ELK1 E=6.94E-106 (ETS domain-containing protein Elk-1)	1		0.0376463	0.711724			0.314535	-0.223567			0.106665	-0.471497
rna42145	gnl|gene14475|rna42145	gene14475	lGn=ntn3.L hRef=sp|O95631|NET1_HUMAN hGn=NTN1 E=0 (Netrin-1)	1		0.844924	0.0544488			0.857093	-0.118072			0.106846	1.16031
rna8302	gnl|gene2858|rna8302	gene2858	lGn=rab38.S hRef=sp|P57729|RAB38_HUMAN hGn=RAB38 E=3.76E-128 (Ras-related protein Rab-38)	1		0.860778	0.0296682			0.758533	-0.0432504			0.107021	-0.262322
rna29139	gnl|gene10026|rna29139	gene10026	lGn=rab38.L hRef=sp|P57729|RAB38_HUMAN hGn=RAB38 E=1.29E-131 (Ras-related protein Rab-38)	1		0.860778	0.0296682			0.758533	-0.0432504			0.107021	-0.262322
rna15732	gnl|gene5367|rna15732	gene5367	lGn=loc100496061.L hRef=sp|P57729|RAB38_HUMAN hGn=RAB38 E=3.29E-80 (Ras-related protein Rab-38)	1		0.860778	0.0296682			0.758533	-0.0432504			0.107021	-0.262322
rna12745	gnl|gene4377|rna12745	gene4377	lGn=unnamed.S hRef=sp|Q9HAI6|TASL_HUMAN hGn=TASL E=9.22E-18 (TLR adapter interacting with SLC15A4 on the lysosome)	1		0.139458	-0.119276			0.616113	-0.0543054			0.107534	0.167327
rna19333	gnl|gene6608|rna19333	gene6608	lGn=LOC108714039 hRef=sp|Q8TF09|DLRB2_HUMAN hGn=DYNLRB2 E=1.62E-60 (Dynein light chain roadblock-type 2)	1		0.725745	0.0674896			0.955852	-0.0115744			0.107664	-0.198226
rna84546	gnl|gene41907|rna84546	gene41907	lGn=LOC108703061 hRef=tr|R4GN62|R4GN62_HUMAN hGn=PARD3B E=0 (Partitioning defective 3 homolog B)	1		0.369909	0.162769			0.37337	-0.108274			0.10856	-0.274456
rna92521	gnl|gene47385|rna92521	gene47385	lGn=LOC108703407 hRef=sp|P01024|CO3_HUMAN hGn=C3 E=0 (Complement C3)	1		0.29924	0.326674			0.38863	-0.225133			0.109424	-0.41934
rna404	gnl|gene143|rna404	gene143	lGn=mtmr7-like.L hRef=sp|Q9Y216|MTMR7_HUMAN hGn=MTMR7 E=0 (Myotubularin-related protein 7)	1		0.031482	0.896908			0.711761	-0.0732625			0.111384	-0.53051
rna88825	gnl|gene44765|rna88825	gene44765	lGn=LOC108706607 hRef=sp|Q9Y216|MTMR7_HUMAN hGn=MTMR7 E=0 (Myotubularin-related protein 7)	1		0.031482	0.896908			0.711761	-0.0732625			0.111384	-0.53051
rna96056	gnl|gene49873|rna96056	gene49873	lGn=LOC108700986 hRef=sp|Q9UJ37|SIA7B_HUMAN hGn=ST6GALNAC2 E=1.14E-97 (Alpha-N-acetylgalactosaminide alpha-2,6-sialyltransferase 2)	1		0.641703	0.2397			0.791689	0.0825844			0.111823	-0.728701
rna27544	gnl|gene9471|rna27544	gene9471	lGn=LOC108702706 hRef=sp|Q9UJ37|SIA7B_HUMAN hGn=ST6GALNAC2 E=9.46E-102 (Alpha-N-acetylgalactosaminide alpha-2,6-sialyltransferase 2)	1		0.641703	0.2397			0.791689	0.0825844			0.111823	-0.728701
rna57787	gnl|gene19778|rna57787	gene19778	lGn=cdkn2aip.S hRef=sp|Q9NXV6|CARF_HUMAN hGn=CDKN2AIP E=1.99E-61 (CDKN2A-interacting protein)	1		0.439407	1.29273			0.400063	-1.10953			0.114517	-1.88171
rna32205	gnl|gene11078|rna32205	gene11078	lGn=acbd3.S hRef=sp|Q9H3P7|GCP60_HUMAN hGn=ACBD3 E=0 (Golgi resident protein GCP60)	1		0.769263	0.125295			0.0407312	-0.300547			0.115517	-0.569918
rna44936	gnl|gene15399|rna44936	gene15399	lGn=ncoa1.S hRef=sp|Q15788|NCOA1_HUMAN hGn=NCOA1 E=0 (Nuclear receptor coactivator 1)	1		0.189203	0.282423			0.749339	-0.0561225			0.116806	-0.228791
rna55359	gnl|gene18964|rna55359	gene18964	lGn=ncoa1.L hRef=sp|Q15788|NCOA1_HUMAN hGn=NCOA1 E=0 (Nuclear receptor coactivator 1)	1		0.189203	0.282423			0.749339	-0.0561225			0.116806	-0.228791
rna17941	gnl|gene6139|rna17941	gene6139	lGn=col22a1-like.2.L hRef=sp|Q8NFW1|COMA1_HUMAN hGn=COL22A1 E=8.99E-140 (Collagen alpha-1(XXII) chain)	1		0.00995551	0.331496			0.364618	0.227951			0.117948	-0.271247
rna97508	gnl|gene50838|rna97508	gene50838	lGn=LOC100036932 hRef=sp|Q9UKS6|PACN3_HUMAN hGn=PACSIN3 E=1.1E-150 (Protein kinase C and casein kinase substrate in neurons protein 3)	1		0.670909	0.0384458			0.410003	0.0509717			0.119717	-0.0903613
rna56932	gnl|gene19480|rna56932	gene19480	lGn=MGC147475.L hRef=sp|Q9UKS6|PACN3_HUMAN hGn=PACSIN3 E=5.7E-149 (Protein kinase C and casein kinase substrate in neurons protein 3)	1		0.670909	0.0384458			0.410003	0.0509717			0.119717	-0.0903613
rna74557	gnl|gene34864|rna74557	gene34864	lGn=LOC108705643 hRef=tr|E9PDR5|E9PDR5_HUMAN hGn=IBTK E=5.46E-105 (Inhibitor of Bruton tyrosine kinase)	1		0.0964408	0.389184			0.710772	-0.0590909			0.119742	-0.316233
rna88149	gnl|gene44317|rna88149	gene44317	lGn=LOC108704351 hRef=tr|C9JS68|C9JS68_HUMAN hGn=TBXAS1 E=1.77E-18 (Thromboxane-A synthase (Fragment))	1		0.0680036	0.256631			0.818465	-0.0298707			0.120569	-0.18531
rna92038	gnl|gene47039|rna92038	gene47039	lGn=XFG 5-1 hRef=sp|P17036|ZNF3_HUMAN hGn=ZNF3 E=3.24E-74 (Zinc finger protein 3)	1		0.184976	0.382943			0.22808	-0.341324			0.123014	-0.252975
rna76145	gnl|gene35993|rna76145	gene35993	lGn=vtn.L hRef=sp|P04004|VTNC_HUMAN hGn=VTN E=4.89E-108 (Vitronectin)	1		0.283632	0.253244			0.45312	-0.270723			0.127472	-0.464209
rna11879	gnl|gene4081|rna11879	gene4081	lGn=gbp4.S hRef=sp|Q6ZN66|GBP6_HUMAN hGn=GBP6 E=1.95E-124 (Guanylate-binding protein 6)	1		0.0696792	0.298827			0.585165	0.0795371			0.127629	-0.217109
rna88951	gnl|gene44849|rna88951	gene44849	lGn=LOC108703970 hRef=sp|Q6ZN66|GBP6_HUMAN hGn=GBP6 E=2.73E-41 (Guanylate-binding protein 6)	1		0.0696792	0.298827			0.585165	0.0795371			0.127629	-0.217109
rna77716	gnl|gene37107|rna77716	gene37107	lGn=gbp7.S hRef=sp|P32455|GBP1_HUMAN hGn=GBP1 E=0 (Guanylate-binding protein 1)	1		0.0696792	0.298827			0.585165	0.0795371			0.127629	-0.217109
rna95138	gnl|gene49237|rna95138	gene49237	lGn=LOC108705246 hRef=sp|P59773|MNARL_HUMAN hGn=MINAR2 E=3.34E-37 (Major intrinsically disordered NOTCH2-binding receptor 1-like)	1		0.209211	-1.05649			0.733555	0.264056			0.12993	0.822026
rna40950	gnl|gene14059|rna40950	gene14059	lGn=ppfia2.L hRef=tr|H0YHK3|H0YHK3_HUMAN hGn=PPFIA2 E=0 (Liprin-alpha-2)	1		0.942429	-0.0113071			0.727921	0.0694993			0.130216	0.314583
rna48974	gnl|gene16757|rna48974	gene16757	lGn=ppfia2.S hRef=tr|H0YHK3|H0YHK3_HUMAN hGn=PPFIA2 E=0 (Liprin-alpha-2)	1		0.942429	-0.0113071			0.727921	0.0694993			0.130216	0.314583
rna78199	gnl|gene37470|rna78199	gene37470	lGn=LOC108705383 hRef=sp|Q9HAP6|LIN7B_HUMAN hGn=LIN7B E=1.08E-127 (Protein lin-7 homolog B)	1		0.942429	-0.0113071			0.727921	0.0694993			0.130216	0.314583
rna37680	gnl|gene12964|rna37680	gene12964	lGn=ppfia3.L hRef=sp|O75145|LIPA3_HUMAN hGn=PPFIA3 E=0 (Liprin-alpha-3)	1		0.942429	-0.0113071			0.727921	0.0694993			0.130216	0.314583
rna38680	gnl|gene13290|rna38680	gene13290	lGn=zc3h12a.L hRef=sp|Q5D1E8|ZC12A_HUMAN hGn=ZC3H12A E=4.24E-155 (Endoribonuclease ZC3H12A)	1		0.515537	-0.190212			0.312155	0.548605			0.130275	0.722472
rna94408	gnl|gene48720|rna94408	gene48720	lGn=LOC108700534 hRef=tr|A6NL54|A6NL54_HUMAN hGn=ZMYM3 E=9.05E-103 (Zinc finger MYM-type protein 3)	1		0.381601	0.115401			0.965457	-0.00817903			0.131373	-0.376302
rna73842	gnl|gene34316|rna73842	gene34316	lGn=Xetrov90014020m.L	1		0.00425422	0.165487			0.821317	-0.0158615			0.131978	0.0558434
rna94519	gnl|gene48777|rna94519	gene48777	lGn=LOC108697266 hRef=sp|O15399|NMDE4_HUMAN hGn=GRIN2D E=0 (Glutamate receptor ionotropic, NMDA 2D)	1		0.261039	0.128047			0.90562	-0.0151997			0.134347	0.167205
rna79228	gnl|gene38173|rna79228	gene38173	lGn=LOC108716902 hRef=sp|O15123|ANGP2_HUMAN hGn=ANGPT2 E=0 (Angiopoietin-2)	1		0.124863	-0.157813			0.652794	-0.0629749			0.137496	0.188391
rna79707	gnl|gene38514|rna79707	gene38514	lGn=LOC108705588 hRef=tr|A0A1B0GVH3|A0A1B0GVH3_HUMAN hGn=TBL1XR1 E=1.15E-93 (F-box-like/WD repeat-containing protein TBL1XR1 (Fragment))	1		0.277937	0.29358			0.826478	-0.0739257			0.138923	-0.34062
rna72711	gnl|gene33186|rna72711	gene33186	lGn=Xelaev18000365m	1		0.528981	0.0789042			0.431897	0.0969642			0.1396	0.208156
rna54675	gnl|gene18727|rna54675	gene18727	lGn=slc35f3.L hRef=sp|Q8IY50|S35F3_HUMAN hGn=SLC35F3 E=0 (Putative thiamine transporter SLC35F3)	1		0.528981	0.0789042			0.431897	0.0969642			0.1396	0.208156
rna66192	gnl|gene26687|rna66192	gene26687	lGn=Xelaev18024013m	1		0.528981	0.0789042			0.431897	0.0969642			0.1396	0.208156
rna45384	gnl|gene15540|rna45384	gene15540	lGn=mppe1.L hRef=sp|Q53F39|MPPE1_HUMAN hGn=MPPE1 E=1.77E-163 (Metallophosphoesterase 1)	1		0.528981	0.0789042			0.431897	0.0969642			0.1396	0.208156
rna70042	gnl|gene30529|rna70042	gene30529	lGn=slc35f3.S hRef=sp|Q8IY50|S35F3_HUMAN hGn=SLC35F3 E=0 (Putative thiamine transporter SLC35F3)	1		0.528981	0.0789042			0.431897	0.0969642			0.1396	0.208156
rna54994	gnl|gene18841|rna54994	gene18841	lGn=slc35f4.S hRef=tr|G3V4Z9|G3V4Z9_HUMAN hGn=SLC35F4 E=0 (Solute carrier family 35 member F4)	1		0.528981	0.0789042			0.431897	0.0969642			0.1396	0.208156
rna67422	gnl|gene27911|rna67422	gene27911	lGn=Xetrov90000548m.S	1		0.528981	0.0789042			0.431897	0.0969642			0.1396	0.208156
rna91949	gnl|gene46965|rna91949	gene46965	lGn=LOC108698886 hRef=sp|A4IF30|S35F4_HUMAN hGn=SLC35F4 E=0 (Solute carrier family 35 member F4)	1		0.528981	0.0789042			0.431897	0.0969642			0.1396	0.208156
rna73186	gnl|gene33660|rna73186	gene33660	lGn=Xelaev18045490m	1		0.528981	0.0789042			0.431897	0.0969642			0.1396	0.208156
rna23288	gnl|gene7985|rna23288	gene7985	lGn=flcn.S hRef=sp|Q8NFG4|FLCN_HUMAN hGn=FLCN E=0 (Folliculin)	1		0.528981	0.0789042			0.431897	0.0969642			0.1396	0.208156
rna69378	gnl|gene29866|rna69378	gene29866	lGn=Xelaev18042842m hRef=sp|Q96P31|FCRL3_HUMAN hGn=FCRL3 E=3.13E-29 (Fc receptor-like protein 3)	1		0.528981	0.0789042			0.431897	0.0969642			0.1396	0.208156
rna54028	gnl|gene18505|rna54028	gene18505	lGn=slc39a1.L hRef=sp|Q9NY26|S39A1_HUMAN hGn=SLC39A1 E=9.18E-90 (Zinc transporter ZIP1)	1		0.190433	-0.792888			0.47321	0.417854			0.140476	0.679797
rna34479	gnl|gene11871|rna34479	gene11871	lGn=ptpn2.L hRef=sp|P17706|PTN2_HUMAN hGn=PTPN2 E=7.19E-179 (Tyrosine-protein phosphatase non-receptor type 2)	1		0.108788	-0.150907			0.734267	-0.0453285			0.141364	-0.214308
rna19188	gnl|gene6553|rna19188	gene6553	lGn=ppp1r10.S hRef=sp|Q96QC0|PP1RA_HUMAN hGn=PPP1R10 E=0 (Serine/threonine-protein phosphatase 1 regulatory subunit 10)	1		0.163147	0.242646			0.51759	0.146424			0.141491	-0.324506
rna34214	gnl|gene11781|rna34214	gene11781	lGn=LOC108704635 hRef=sp|P17036|ZNF3_HUMAN hGn=ZNF3 E=1.82E-59 (Zinc finger protein 3)	1		0.520114	0.110323			0.967213	0.0104338			0.143006	-0.263473
rna51752	gnl|gene17708|rna51752	gene17708	lGn=LOC108700326 hRef=sp|P02741|CRP_HUMAN hGn=CRP E=3.2E-34 (C-reactive protein)	1		0.276876	-0.478505			0.525812	-0.101847			0.144276	-0.195416
rna17826	gnl|gene6094|rna17826	gene6094	lGn=LOC108699571 hRef=sp|P02741|CRP_HUMAN hGn=CRP E=1.35E-36 (C-reactive protein)	1		0.276876	-0.478505			0.525812	-0.101847			0.144276	-0.195416
rna10480	gnl|gene3603|rna10480	gene3603	lGn=MGC86526.S hRef=sp|P02741|CRP_HUMAN hGn=CRP E=8E-28 (C-reactive protein)	1		0.276876	-0.478505			0.525812	-0.101847			0.144276	-0.195416
rna34273	gnl|gene11803|rna34273	gene11803	lGn=LOC108699330 hRef=sp|P02741|CRP_HUMAN hGn=CRP E=9.58E-32 (C-reactive protein)	1		0.276876	-0.478505			0.525812	-0.101847			0.144276	-0.195416
rna48066	gnl|gene16456|rna48066	gene16456	lGn=LOC108699569 hRef=sp|P02743|SAMP_HUMAN hGn=APCS E=2.45E-31 (Serum amyloid P-component)	1		0.276876	-0.478505			0.525812	-0.101847			0.144276	-0.195416
rna9984	gnl|gene3431|rna9984	gene3431	lGn=LOC108701046 hRef=tr|A0A087WVW4|A0A087WVW4_HUMAN hGn=TGM5 E=0 (Protein-glutamine gamma-glutamyltransferase 5)	1		0.190387	-0.451597			0.684583	0.177864			0.144415	0.628298
rna50170	gnl|gene17182|rna50170	gene17182	lGn=tmf1.S hRef=sp|P82094|TMF1_HUMAN hGn=TMF1 E=0 (TATA element modulatory factor)	1		0.149875	0.17277			0.557594	-0.0574751			0.148221	-0.146402
rna29214	gnl|gene10051|rna29214	gene10051	lGn=LOC108711068 hRef=sp|Q8ND61|CC020_HUMAN hGn=C3orf20 E=1.53E-30 (Uncharacterized protein C3orf20)	1		0.447934	0.275367			0.401245	-0.145998			0.1484	-0.528698
rna25770	gnl|gene8847|rna25770	gene8847	lGn=actr8.S hRef=sp|Q9H981|ARP8_HUMAN hGn=ACTR8 E=0 (Actin-related protein 8)	1		0.122871	0.241094			0.922259	-0.0100848			0.149547	-0.158046
rna29808	gnl|gene10251|rna29808	gene10251	lGn=pkd2.L hRef=tr|B4DFN3|B4DFN3_HUMAN hGn=PKD2 E=0 (Polycystin-2)	1		0.0865208	0.216581			0.919811	0.0184797			0.150075	-0.136728
rna93284	gnl|gene47936|rna93284	gene47936	lGn=hmces.L hRef=sp|Q96FZ2|HMCES_HUMAN hGn=HMCES E=2.06E-151 (Abasic site processing protein HMCES)	1		0.16555	-0.33268			0.908151	-0.032266			0.150592	0.380547
rna48199	gnl|gene16498|rna48199	gene16498	lGn=lrp1.L hRef=sp|Q07954|LRP1_HUMAN hGn=LRP1 E=0 (Prolow-density lipoprotein receptor-related protein 1)	1		0.302282	0.251177			0.493878	0.127857			0.152178	-0.373451
rna19219	gnl|gene6565|rna19219	gene6565	lGn=lrp1.S hRef=sp|Q07954|LRP1_HUMAN hGn=LRP1 E=0 (Prolow-density lipoprotein receptor-related protein 1)	1		0.302282	0.251177			0.493878	0.127857			0.152178	-0.373451
rna85648	gnl|gene42647|rna85648	gene42647	lGn=LOC108706663 hRef=tr|G5E9L9|G5E9L9_HUMAN hGn=DCLK2 E=0 (Doublecortin and CaM kinase-like 2, isoform CRA_c)	1		0.354861	0.656025			0.792173	0.0778599			0.15462	-1.11981
rna61004	gnl|gene21522|rna61004	gene21522	lGn=Xelaev18046478m	1		0.564374	0.085825			0.34753	-0.135326			0.155668	-0.215446
rna53175	gnl|gene18200|rna53175	gene18200	lGn=cxorf38.L hRef=sp|Q8TB03|CX038_HUMAN hGn=CXorf38 E=7.33E-95 (Uncharacterized protein CXorf38)	1		0.0436936	0.202016			0.875145	-0.0175575			0.156102	-0.187906
rna7302	gnl|gene2511|rna7302	gene2511	lGn=pak6.S hRef=sp|Q9NQU5|PAK6_HUMAN hGn=PAK6 E=0 (Serine/threonine-protein kinase PAK 6)	1		0.150858	-0.151703			0.55709	-0.0311619			0.156249	-0.136904
rna36114	gnl|gene12422|rna36114	gene12422	lGn=sez6l2.L hRef=tr|A0A087WYL5|A0A087WYL5_HUMAN hGn=SEZ6L2 E=0 (Seizure 6-like protein 2)	1		0.820118	-0.071517			0.0818261	-0.965622			0.158166	0.67886
rna36415	gnl|gene12522|rna36415	gene12522	lGn=ptrhd1.L hRef=sp|Q6GMV3|PTRD1_HUMAN hGn=PTRHD1 E=1.35E-45 (Putative peptidyl-tRNA hydrolase PTRHD1)	1		0.0925556	-1.42387			0.772531	-0.13977			0.159521	0.850947
rna35356	gnl|gene12170|rna35356	gene12170	lGn=gusb.S hRef=sp|P08236|BGLR_HUMAN hGn=GUSB E=0 (Beta-glucuronidase)	1		0.308657	0.167944			0.755071	0.0586294			0.16013	0.33555
rna36462	gnl|gene12538|rna36462	gene12538	lGn=gusb.L hRef=sp|P08236|BGLR_HUMAN hGn=GUSB E=0 (Beta-glucuronidase)	1		0.308657	0.167944			0.755071	0.0586294			0.16013	0.33555
rna65075	gnl|gene25576|rna65075	gene25576	lGn=r3hdm2.S hRef=tr|B5MCU0|B5MCU0_HUMAN hGn=R3HDM2 E=0 (R3H domain-containing protein 2)	1	1	0.170553	0.430708			0.214238	-0.114841			0.162581	-0.443184
rna79099	gnl|gene38095|rna79099	gene38095	lGn=LOC108709857 hRef=tr|H7C0E9|H7C0E9_HUMAN hGn=R3HDM2 E=1.76E-68 (R3H domain-containing protein 2 (Fragment))	1	1	0.170553	0.430708			0.214238	-0.114841			0.162581	-0.443184
rna84089	gnl|gene41596|rna84089	gene41596	lGn=r3hdm2.L hRef=tr|B5MCU0|B5MCU0_HUMAN hGn=R3HDM2 E=0 (R3H domain-containing protein 2)	1	1	0.170553	0.430708			0.214238	-0.114841			0.162581	-0.443184
rna82327	gnl|gene40363|rna82327	gene40363	lGn=LOC108702721 hRef=tr|A0A087WYK2|A0A087WYK2_HUMAN hGn=WNK3 E=0 (Non-specific serine/threonine protein kinase)	1		0.114595	0.188749			0.500056	0.109344			0.162608	-0.204126
rna74533	gnl|gene34850|rna74533	gene34850	lGn=LOC108701024 hRef=tr|A0A087WYK2|A0A087WYK2_HUMAN hGn=WNK3 E=0 (Non-specific serine/threonine protein kinase)	1		0.114595	0.188749			0.500056	0.109344			0.162608	-0.204126
rna9536	gnl|gene3291|rna9536	gene3291	lGn=ctif.S hRef=sp|O43310|CTIF_HUMAN hGn=CTIF E=0 (CBP80/20-dependent translation initiation factor)	1		0.109079	0.219145			0.637955	0.0691023			0.164338	-0.243418
rna4814	gnl|gene1651|rna4814	gene1651	lGn=leng8.S hRef=tr|A0A0G2JNN3|A0A0G2JNN3_HUMAN hGn=LENG8 E=0 (Leukocyte receptor cluster member 8 (Fragment))	1		0.773474	0.0316032			0.836291	0.0171509			0.164378	-0.0985343
rna90398	gnl|gene45853|rna90398	gene45853	lGn=grin2d.L hRef=sp|O15399|NMDE4_HUMAN hGn=GRIN2D E=1.02E-131 (Glutamate receptor ionotropic, NMDA 2D)	1		0.477123	0.122586			0.135272	-0.19164			0.164428	-0.191299
rna37369	gnl|gene12855|rna37369	gene12855	lGn=grin2d.L hRef=sp|O15399|NMDE4_HUMAN hGn=GRIN2D E=0 (Glutamate receptor ionotropic, NMDA 2D)	1		0.477123	0.122586			0.135272	-0.19164			0.164428	-0.191299
rna15724	gnl|gene5365|rna15724	gene5365	lGn=znf668.L hRef=sp|Q96K58|ZN668_HUMAN hGn=ZNF668 E=0 (Zinc finger protein 668)	1		0.148059	0.174856			0.614399	-0.129035			0.164931	-0.204663
rna22945	gnl|gene7866|rna22945	gene7866	lGn=mphosph8.L hRef=sp|Q99549|MPP8_HUMAN hGn=MPHOSPH8 E=0 (M-phase phosphoprotein 8)	1		0.148059	0.174856			0.614399	-0.129035			0.164931	-0.204663
rna94227	gnl|gene48597|rna94227	gene48597	lGn=znf668.L hRef=sp|Q96K58|ZN668_HUMAN hGn=ZNF668 E=0 (Zinc finger protein 668)	1		0.148059	0.174856			0.614399	-0.129035			0.164931	-0.204663
rna25205	gnl|gene8658|rna25205	gene8658	lGn=cpt1a.L hRef=sp|P50416|CPT1A_HUMAN hGn=CPT1A E=0 (Carnitine O-palmitoyltransferase 1, liver isoform)	1		0.148059	0.174856			0.614399	-0.129035			0.164931	-0.204663
rna81230	gnl|gene39595|rna81230	gene39595	lGn=LOC108701600 hRef=sp|Q8N8V4|ANS4B_HUMAN hGn=ANKS4B E=1.26E-142 (Ankyrin repeat and SAM domain-containing protein 4B)	1		0.148059	0.174856			0.614399	-0.129035			0.164931	-0.204663
rna91491	gnl|gene46636|rna91491	gene46636	lGn=LOC108702427 hRef=sp|Q8N8V4|ANS4B_HUMAN hGn=ANKS4B E=7.86E-139 (Ankyrin repeat and SAM domain-containing protein 4B)	1		0.148059	0.174856			0.614399	-0.129035			0.164931	-0.204663
rna43653	gnl|gene14958|rna43653	gene14958	lGn=kif14.L	1		0.148059	0.174856			0.614399	-0.129035			0.164931	-0.204663
rna53486	gnl|gene18308|rna53486	gene18308	lGn=tma16.L hRef=sp|Q96EY4|TMA16_HUMAN hGn=TMA16 E=7.18E-80 (Translation machinery-associated protein 16)	1		0.204665	0.375775			0.537304	0.229589			0.167249	-0.663712
rna18682	gnl|gene6383|rna18682	gene6383	lGn=mob1b.S hRef=sp|Q7L9L4|MOB1B_HUMAN hGn=MOB1B E=1.06E-160 (MOB kinase activator 1B)	1		0.410289	0.223019			0.888865	-0.0215594			0.169113	-0.2672
rna36596	gnl|gene12592|rna36596	gene12592	lGn=mob1b.L hRef=sp|Q7L9L4|MOB1B_HUMAN hGn=MOB1B E=6.37E-162 (MOB kinase activator 1B)	1		0.410289	0.223019			0.888865	-0.0215594			0.169113	-0.2672
rna37214	gnl|gene12800|rna37214	gene12800	lGn=suox.S hRef=sp|P51687|SUOX_HUMAN hGn=SUOX E=0 (Sulfite oxidase, mitochondrial)	1		0.68578	0.150041			0.677499	-0.319133			0.170998	-0.861671
rna26115	gnl|gene8968|rna26115	gene8968	lGn=klhl11.L hRef=sp|Q9NVR0|KLH11_HUMAN hGn=KLHL11 E=0 (Kelch-like protein 11)	1		0.384835	-0.423578			0.611294	0.195026			0.171585	0.33239
rna94653	gnl|gene48879|rna94653	gene48879	lGn=LOC108704295 hRef=sp|O60844|ZG16_HUMAN hGn=ZG16 E=1.52E-67 (Zymogen granule membrane protein 16)	1		0.35473	0.188351			0.376557	-0.149763			0.17456	-0.331539
rna49548	gnl|gene16957|rna49548	gene16957	lGn=homer3.L hRef=sp|Q9NSC5|HOME3_HUMAN hGn=HOMER3 E=1.02E-156 (Homer protein homolog 3)	1		0.767004	0.119654			0.225384	-0.287075			0.176194	-0.33301
rna47036	gnl|gene16089|rna47036	gene16089	lGn=homer3.S hRef=sp|Q9NSC5|HOME3_HUMAN hGn=HOMER3 E=1E-152 (Homer protein homolog 3)	1		0.767004	0.119654			0.225384	-0.287075			0.176194	-0.33301
rna56781	gnl|gene19428|rna56781	gene19428	lGn=mpv17.L hRef=sp|P39210|MPV17_HUMAN hGn=MPV17 E=3.82E-91 (Protein Mpv17)	1		0.30083	-0.688718			0.440476	0.313014			0.17675	0.569308
rna84255	gnl|gene41712|rna84255	gene41712	lGn=LOC108711258 hRef=sp|O95248|MTMR5_HUMAN hGn=SBF1 E=0 (Myotubularin-related protein 5)	1		0.061559	0.351076			0.577283	-0.101573			0.176802	-0.231849
rna30903	gnl|gene10631|rna30903	gene10631	lGn=maea.S hRef=sp|Q7L5Y9|MAEA_HUMAN hGn=MAEA E=0 (E3 ubiquitin-protein transferase MAEA)	1		0.684203	-0.0596546			0.15328	-0.19306			0.177859	-0.121618
rna38818	gnl|gene13338|rna38818	gene13338	lGn=maea.L hRef=tr|B4DVN3|B4DVN3_HUMAN hGn=MAEA E=0 (E3 ubiquitin-protein transferase MAEA)	1		0.684203	-0.0596546			0.15328	-0.19306			0.177859	-0.121618
rna79261	gnl|gene38200|rna79261	gene38200	lGn=LOC108701385 hRef=sp|P48201|AT5G3_HUMAN hGn=ATP5MC3 E=1.61E-79 (ATP synthase F(0) complex subunit C3, mitochondrial)	1		0.190185	-1.60075			0.613964	0.478341			0.178543	1.82216
rna50533	gnl|gene17316|rna50533	gene17316	lGn=atp5g1.S hRef=sp|Q06055|AT5G2_HUMAN hGn=ATP5MC2 E=9.88E-58 (ATP synthase F(0) complex subunit C2, mitochondrial)	1		0.190185	-1.60075			0.613964	0.478341			0.178543	1.82216
rna54239	gnl|gene18579|rna54239	gene18579	lGn=atp5g1.L hRef=sp|Q06055|AT5G2_HUMAN hGn=ATP5MC2 E=1.04E-60 (ATP synthase F(0) complex subunit C2, mitochondrial)	1		0.190185	-1.60075			0.613964	0.478341			0.178543	1.82216
rna2438	gnl|gene835|rna2438	gene835	lGn=atp5g3.L hRef=sp|P48201|AT5G3_HUMAN hGn=ATP5MC3 E=4.28E-80 (ATP synthase F(0) complex subunit C3, mitochondrial)	1		0.190185	-1.60075			0.613964	0.478341			0.178543	1.82216
rna53003	gnl|gene18141|rna53003	gene18141	lGn=adam17.S hRef=sp|P78536|ADA17_HUMAN hGn=ADAM17 E=0 (Disintegrin and metalloproteinase domain-containing protein 17)	1		0.122537	0.267294			0.64205	-0.0739476			0.181433	-0.293562
rna33550	gnl|gene11552|rna33550	gene11552	lGn=mea1.S hRef=tr|A0A2R8Y7W8|A0A2R8Y7W8_HUMAN hGn=MEA1 E=2.47E-42 (Male-enhanced antigen 1)	1		0.138884	0.19554			0.249825	-0.300097			0.184041	-0.244864
rna70053	gnl|gene30540|rna70053	gene30540	lGn=Xetrov90006631m.L	1		0.0881004	0.394535			0.761374	-0.0870377			0.184351	-0.22633
rna25933	gnl|gene8903|rna25933	gene8903	lGn=LOC108717778 hRef=sp|P61129|ZC3H6_HUMAN hGn=ZC3H6 E=1.39E-109 (Zinc finger CCCH domain-containing protein 6)	1		0.63779	0.31131			0.324563	-0.65811			0.185627	-1.14416
rna91608	gnl|gene46724|rna91608	gene46724	lGn=klhdc10.L hRef=sp|Q6PID8|KLD10_HUMAN hGn=KLHDC10 E=0 (Kelch domain-containing protein 10)	1		0.263924	0.194036			0.177085	-0.145074			0.186659	-0.196187
rna88200	gnl|gene44360|rna88200	gene44360	lGn=LOC108713033 hRef=sp|Q6PID8|KLD10_HUMAN hGn=KLHDC10 E=0 (Kelch domain-containing protein 10)	1		0.263924	0.194036			0.177085	-0.145074			0.186659	-0.196187
rna45315	gnl|gene15519|rna45315	gene15519	lGn=yipf6.L hRef=sp|Q96EC8|YIPF6_HUMAN hGn=YIPF6 E=3.71E-124 (Protein YIPF6)	1		0.295481	0.278987			0.420958	-0.206601			0.188132	0.186131
rna23653	gnl|gene8117|rna23653	gene8117	lGn=rps19bp1.L hRef=sp|Q86WX3|AROS_HUMAN hGn=RPS19BP1 E=6.56E-25 (Active regulator of SIRT1)	1		0.743179	0.0491101			0.70786	-0.0590525			0.188508	-0.245891
rna41566	gnl|gene14266|rna41566	gene14266	lGn=c9orf85.S hRef=sp|Q96MD7|CI085_HUMAN hGn=C9orf85 E=6.75E-56 (Uncharacterized protein C9orf85)	1		0.537206	0.073816			0.977157	-0.00256888			0.189356	-0.198325
rna31503	gnl|gene10838|rna31503	gene10838	lGn=poll.L hRef=tr|Q5JQP8|Q5JQP8_HUMAN hGn=POLL E=0 (DNA polymerase)	1		0.328623	0.265903			0.157964	-0.293235			0.189797	-0.317091
rna17380	gnl|gene5937|rna17380	gene5937	lGn=map4k5.S hRef=sp|Q9Y4K4|M4K5_HUMAN hGn=MAP4K5 E=0 (Mitogen-activated protein kinase kinase kinase kinase 5)	1		0.426719	0.82789			0.170826	1.29454			0.192235	-0.602415
rna67887	gnl|gene28376|rna67887	gene28376	lGn=Xelaev18020096m	1		0.266379	0.681817			0.0504441	0.220067			0.192844	-0.798923
rna31774	gnl|gene10933|rna31774	gene10933	lGn=zkscan8.L hRef=tr|B3KRF7|B3KRF7_HUMAN hGn=ZKSCAN1 E=9.47E-58 (Zinc finger protein with KRAB and SCAN domains 1)	1		0.266379	0.681817			0.0504441	0.220067			0.192844	-0.798923
rna61915	gnl|gene22429|rna61915	gene22429	lGn=LOC101731554.S	1		0.266379	0.681817			0.0504441	0.220067			0.192844	-0.798923
rna55292	gnl|gene18940|rna55292	gene18940	lGn=ireb2.L hRef=sp|P48200|IREB2_HUMAN hGn=IREB2 E=0 (Iron-responsive element-binding protein 2)	1		0.266379	0.681817			0.0504441	0.220067			0.192844	-0.798923
rna47561	gnl|gene16283|rna47561	gene16283	lGn=hspb3.L hRef=sp|Q12988|HSPB3_HUMAN hGn=HSPB3 E=1.76E-55 (Heat shock protein beta-3)	1		0.266379	0.681817			0.0504441	0.220067			0.192844	-0.798923
rna13380	gnl|gene4587|rna13380	gene4587	lGn=carns1.L hRef=sp|A5YM72|CRNS1_HUMAN hGn=CARNS1 E=0 (Carnosine synthase 1)	1		0.266379	0.681817			0.0504441	0.220067			0.192844	-0.798923
rna24696	gnl|gene8482|rna24696	gene8482	lGn=zkscan8.S hRef=sp|P17023|ZNF19_HUMAN hGn=ZNF19 E=1.64E-59 (Zinc finger protein 19)	1		0.266379	0.681817			0.0504441	0.220067			0.192844	-0.798923
rna68965	gnl|gene29453|rna68965	gene29453	lGn=Xelaev18004016m hRef=sp|P21854|CD72_HUMAN hGn=CD72 E=4.97E-12 (B-cell differentiation antigen CD72)	1		0.266379	0.681817			0.0504441	0.220067			0.192844	-0.798923
rna35528	gnl|gene12223|rna35528	gene12223	lGn=hunk.L hRef=sp|P57058|HUNK_HUMAN hGn=HUNK E=0 (Hormonally up-regulated neu tumor-associated kinase)	1		0.0192986	0.314658			0.999026	0.000152588			0.195461	-0.0884895
rna91239	gnl|gene46460|rna91239	gene46460	lGn=LOC414675 hRef=sp|P57058|HUNK_HUMAN hGn=HUNK E=0 (Hormonally up-regulated neu tumor-associated kinase)	1		0.0192986	0.314658			0.999026	0.000152588			0.195461	-0.0884895
rna27768	gnl|gene9545|rna27768	gene9545	lGn=gba3.L hRef=sp|Q9H227|GBA3_HUMAN hGn=GBA3 E=0 (Cytosolic beta-glucosidase)	1		0.499653	0.164779			0.0921052	-0.299875			0.195777	-0.150709
rna72379	gnl|gene32854|rna72379	gene32854	lGn=Xelaev18040248m	1		0.499653	0.164779			0.0921052	-0.299875			0.195777	-0.150709
rna46520	gnl|gene15913|rna46520	gene15913	lGn=znf532.L hRef=sp|Q9HCE3|ZN532_HUMAN hGn=ZNF532 E=0 (Zinc finger protein 532)	1		0.206781	0.153825			0.136236	-0.140928			0.196645	-0.0702445
rna71984	gnl|gene32462|rna71984	gene32462	lGn=fsbp-like.L hRef=sp|O95073|FSBP_HUMAN hGn=FSBP E=1.01E-120 (Fibrinogen silencer-binding protein)	1		0.105279	0.606481			0.8262	0.191425			0.196646	-0.919951
rna34882	gnl|gene12004|rna34882	gene12004	lGn=cry2.S hRef=sp|Q49AN0|CRY2_HUMAN hGn=CRY2 E=0 (Cryptochrome-2)	1		0.332553	-0.181968			0.809006	0.075133			0.197344	0.356472
rna32076	gnl|gene11030|rna32076	gene11030	lGn=fam110a.L hRef=sp|Q9BQ89|F110A_HUMAN hGn=FAM110A E=1.39E-78 (Protein FAM110A)	1		0.536463	0.158004			0.176007	-0.205078			0.199568	-0.24653
rna29497	gnl|gene10143|rna29497	gene10143	lGn=LOC108710966	1		0.313287	-0.708084			0.880408	0.0590067			0.20126	0.878393
rna46345	gnl|gene15861|rna46345	gene15861	lGn=tex10.S hRef=sp|Q9NXF1|TEX10_HUMAN hGn=TEX10 E=0 (Testis-expressed protein 10)	1		0.525344	-0.0991055			0.362945	-0.705006			0.201616	-0.94628
rna20530	gnl|gene7030|rna20530	gene7030	lGn=rwdd2b.L hRef=sp|P57060|RWD2B_HUMAN hGn=RWDD2B E=1.13E-121 (RWD domain-containing protein 2B)	1		0.292239	-0.423021			0.170951	-0.596139			0.203235	-0.44463
rna36911	gnl|gene12707|rna36911	gene12707	lGn=prkag3.S hRef=sp|Q9UGI9|AAKG3_HUMAN hGn=PRKAG3 E=2.99E-139 (5\'-AMP-activated protein kinase subunit gamma-3)	1		0.209118	0.311614			0.932634	0.0116647			0.205336	-0.202091
rna59533	gnl|gene20379|rna59533	gene20379	lGn=prkag3.L hRef=sp|Q9UGI9|AAKG3_HUMAN hGn=PRKAG3 E=3.95E-171 (5\'-AMP-activated protein kinase subunit gamma-3)	1		0.209118	0.311614			0.932634	0.0116647			0.205336	-0.202091
rna19649	gnl|gene6709|rna19649	gene6709	lGn=tbc1d22b.S hRef=sp|Q9NU19|TB22B_HUMAN hGn=TBC1D22B E=0 (TBC1 domain family member 22B)	1		0.227121	0.177067			0.623274	0.254327			0.205436	0.348629
rna24744	gnl|gene8500|rna24744	gene8500	lGn=naalad2.S hRef=sp|Q9Y3Q0|NALD2_HUMAN hGn=NAALAD2 E=0 (N-acetylated-alpha-linked acidic dipeptidase 2)	1		0.824138	0.0606391			0.547497	-0.0977964			0.205997	-0.242847
rna36581	gnl|gene12586|rna36581	gene12586	lGn=LOC108699397 hRef=tr|Q5TB12|Q5TB12_HUMAN hGn=CIART E=5.14E-52 (Chromosome 1 open reading frame 51)	1		0.184775	0.155182			0.562747	-0.0581042			0.207012	-0.0915833
rna40634	gnl|gene13960|rna40634	gene13960	lGn=fth1.L hRef=sp|P02794|FRIH_HUMAN hGn=FTH1 E=1.6E-91 (Ferritin heavy chain)	1		0.388966	0.0831556			0.773262	0.062273			0.207101	-0.144866
rna50927	gnl|gene17436|rna50927	gene17436	lGn=fth1a hRef=sp|P02794|FRIH_HUMAN hGn=FTH1 E=2.16E-92 (Ferritin heavy chain)	1		0.388966	0.0831556			0.773262	0.062273			0.207101	-0.144866
rna87197	gnl|gene43678|rna87197	gene43678	lGn=sepp1.L hRef=tr|A0A182DWH8|A0A182DWH8_HUMAN hGn=SELENOP E=1.06E-86 (Selenoprotein P (Fragment))	1		0.208221	0.276071			0.394306	-0.127663			0.207815	-0.227778
rna2640	gnl|gene899|rna2640	gene899	lGn=tmem87a.L hRef=sp|Q8NBN3|TM87A_HUMAN hGn=TMEM87A E=0 (Transmembrane protein 87A)	1		0.1377	0.211047			0.310599	0.084849			0.207986	-0.122629
rna12624	gnl|gene4329|rna12624	gene4329	lGn=tmem87a.S hRef=sp|Q8NBN3|TM87A_HUMAN hGn=TMEM87A E=0 (Transmembrane protein 87A)	1		0.1377	0.211047			0.310599	0.084849			0.207986	-0.122629
rna46770	gnl|gene16000|rna46770	gene16000	lGn=ift46.L hRef=tr|A0A5F9ZH13|A0A5F9ZH13_HUMAN hGn=IFT46 E=6.6E-141 (Intraflagellar transport protein 46 homolog)	1		0.461495	0.104022			0.912467	0.0185032			0.210858	-0.163342
rna49708	gnl|gene17011|rna49708	gene17011	lGn=ift46.S hRef=tr|A0A5F9ZH13|A0A5F9ZH13_HUMAN hGn=IFT46 E=1.81E-161 (Intraflagellar transport protein 46 homolog)	1		0.461495	0.104022			0.912467	0.0185032			0.210858	-0.163342
rna19870	gnl|gene6788|rna19870	gene6788	lGn=ckmt1b.S hRef=sp|P12532|KCRU_HUMAN hGn=CKMT1A E=0 (Creatine kinase U-type, mitochondrial)	1		0.172237	0.256571			0.517015	0.125096			0.211299	-0.119355
rna76981	gnl|gene36589|rna76981	gene36589	lGn=ckmt1b.S hRef=sp|P12532|KCRU_HUMAN hGn=CKMT1A E=0 (Creatine kinase U-type, mitochondrial)	1		0.172237	0.256571			0.517015	0.125096			0.211299	-0.119355
rna49249	gnl|gene16854|rna49249	gene16854	lGn=gpkow.L hRef=sp|Q92917|GPKOW_HUMAN hGn=GPKOW E=4.47E-109 (G-patch domain and KOW motifs-containing protein)	1		0.613736	0.123803			0.897025	-0.0654446			0.213689	-0.584528
rna9473	gnl|gene3270|rna9473	gene3270	lGn=grhl3.S hRef=sp|Q8TE85|GRHL3_HUMAN hGn=GRHL3 E=0 (Grainyhead-like protein 3 homolog)	1		0.56317	0.120174			0.467668	-0.0929197			0.214966	-0.239101
rna10084	gnl|gene3469|rna10084	gene3469	lGn=grhl3.L hRef=sp|Q8TE85|GRHL3_HUMAN hGn=GRHL3 E=0 (Grainyhead-like protein 3 homolog)	1		0.56317	0.120174			0.467668	-0.0929197			0.214966	-0.239101
rna47581	gnl|gene16289|rna47581	gene16289	lGn=nme7.L hRef=sp|Q9Y5B8|NDK7_HUMAN hGn=NME7 E=0 (Nucleoside diphosphate kinase 7)	1		0.228459	0.679254			0.654142	0.189066			0.217766	-0.416929
rna12256	gnl|gene4211|rna12256	gene4211	lGn=c1galt1c1.L hRef=sp|Q96EU7|C1GLC_HUMAN hGn=C1GALT1C1 E=3.8E-167 (C1GALT1-specific chaperone 1)	1		0.882046	-0.0554765			0.553842	-0.168832			0.221057	-0.341914
rna6085	gnl|gene2096|rna6085	gene2096	lGn=LOC108695534	1		0.412026	0.518496			0.147826	0.357217			0.221787	-0.712356
rna41919	gnl|gene14395|rna41919	gene14395	lGn=gper1.L hRef=sp|Q99527|GPER1_HUMAN hGn=GPER1 E=0 (G-protein coupled estrogen receptor 1)	1		0.412026	0.518496			0.147826	0.357217			0.221787	-0.712356
rna92114	gnl|gene47093|rna92114	gene47093	lGn=LOC108709567 hRef=tr|A0A1B0GWG0|A0A1B0GWG0_HUMAN hGn=EPB41 E=0 (Band 4.1 (Fragment))	1		0.412026	0.518496			0.147826	0.357217			0.221787	-0.712356
rna32746	gnl|gene11259|rna32746	gene11259	lGn=tmem67.S hRef=sp|Q5HYA8|MKS3_HUMAN hGn=TMEM67 E=0 (Meckelin)	1		0.412026	0.518496			0.147826	0.357217			0.221787	-0.712356
rna15165	gnl|gene5183|rna15165	gene5183	lGn=iqce.L hRef=tr|A0A087WX45|A0A087WX45_HUMAN hGn=IQCE E=5.05E-132 (IQ domain-containing protein E)	1		0.19675	-0.16681			0.0967482	0.531261			0.222434	-0.178544
rna57444	gnl|gene19652|rna57444	gene19652	lGn=rrbp1.S hRef=tr|F8W7S5|F8W7S5_HUMAN hGn=RRBP1 E=0 (Ribosome-binding protein 1)	1		0.240259	0.160196			0.355364	0.262672			0.223111	0.298699
rna87922	gnl|gene44158|rna87922	gene44158	lGn=LOC108712286 hRef=sp|P47890|OR1G1_HUMAN hGn=OR1G1 E=1.51E-64 (Olfactory receptor 1G1)	1		0.363923	0.621487			0.92928	0.0665763			0.223647	-1.12395
rna23453	gnl|gene8043|rna23453	gene8043	lGn=atg4a.S hRef=sp|Q8WYN0|ATG4A_HUMAN hGn=ATG4A E=0 (Cysteine protease ATG4A)	1		0.525857	0.200817			0.880533	0.0787837			0.22731	-0.702305
rna10847	gnl|gene3724|rna10847	gene3724	lGn=ttc9.S hRef=sp|Q92623|TTC9A_HUMAN hGn=TTC9 E=3.93E-70 (Tetratricopeptide repeat protein 9A)	1		0.49879	0.123722			0.693937	0.0715396			0.22745	-0.192429
rna80383	gnl|gene38969|rna80383	gene38969	lGn=tctn1.L hRef=sp|Q2MV58|TECT1_HUMAN hGn=TCTN1 E=9.33E-166 (Tectonic-1)	1		0.450006	0.743302			0.447102	1.21855			0.228556	-0.433995
rna79625	gnl|gene38470|rna79625	gene38470	lGn=LOC108711800 hRef=sp|O94953|KDM4B_HUMAN hGn=KDM4B E=0 (Lysine-specific demethylase 4B)	1		0.652564	0.045791			0.931084	0.0089461			0.2291	-0.18075
rna96098	gnl|gene49904|rna96098	gene49904	lGn=LOC108716137 hRef=tr|A0A087WYF1|A0A087WYF1_HUMAN hGn=LAMA2 E=0 (Laminin subunit alpha-2)	1		0.999665	-9.75927e-05			0.609703	0.051343			0.230438	0.116815
rna96419	gnl|gene50112|rna96419	gene50112	lGn=kiaa0907.L hRef=sp|Q7Z7F0|KHDC4_HUMAN hGn=KHDC4 E=0 (KH homology domain-containing protein 4)	1		0.467387	0.118009			0.652322	0.123228			0.23657	-0.199518
rna87070	gnl|gene43583|rna87070	gene43583	lGn=LOC108701087 hRef=tr|X6R3R3|X6R3R3_HUMAN hGn=SOGA1 E=0 (Protein SOGA1)	1		0.374135	0.290402			0.208734	0.222707			0.23816	-0.265147
rna51991	gnl|gene17788|rna51991	gene17788	lGn=utp6.L hRef=sp|Q9NYH9|UTP6_HUMAN hGn=UTP6 E=0 (U3 small nucleolar RNA-associated protein 6 homolog)	1		0.159781	0.302272			0.272631	0.151719			0.239901	0.173463
rna74450	gnl|gene34773|rna74450	gene34773	lGn=LOC108715567	1		0.880133	0.0270335			0.91573	0.0221008			0.241022	0.259516
rna84881	gnl|gene42132|rna84881	gene42132	lGn=LOC108710041 hRef=sp|O43422|P52K_HUMAN hGn=THAP12 E=0 (52 kDa repressor of the inhibitor of the protein kinase)	1		0.40367	0.258073			0.341622	0.136777			0.241166	-0.311672
rna86346	gnl|gene43113|rna86346	gene43113	lGn=LOC108707583 hRef=sp|Q96T23|RSF1_HUMAN hGn=RSF1 E=1.72E-143 (Remodeling and spacing factor 1)	1		0.133999	0.4622			0.103349	-0.530567			0.241734	-0.344671
rna44089	gnl|gene15106|rna44089	gene15106	lGn=ptk7.L hRef=sp|Q13308|PTK7_HUMAN hGn=PTK7 E=0 (Inactive tyrosine-protein kinase 7)	1						0.323025	1.08919			0.241949	1.06449
rna57531	gnl|gene19683|rna57531	gene19683	lGn=atad5.S hRef=sp|Q96QE3|ATAD5_HUMAN hGn=ATAD5 E=0 (ATPase family AAA domain-containing protein 5)	1		0.342135	0.301826			0.274903	-0.12122			0.243533	-0.257621
rna82945	gnl|gene40791|rna82945	gene40791	lGn=LOC108704802 hRef=sp|P22557|HEM0_HUMAN hGn=ALAS2 E=7.7E-113 (5-aminolevulinate synthase, erythroid-specific, mitochondrial)	1		0.800801	-0.0210314			0.376135	-0.0914914			0.246877	0.127909
rna84069	gnl|gene41577|rna84069	gene41577	lGn=alas2.S hRef=tr|A0A2R8Y6N3|A0A2R8Y6N3_HUMAN hGn=ALAS2 E=1.63E-53 (5-aminolevulinate synthase (Fragment))	1		0.800801	-0.0210314			0.376135	-0.0914914			0.246877	0.127909
rna46831	gnl|gene16021|rna46831	gene16021	lGn=alas2.S hRef=sp|P22557|HEM0_HUMAN hGn=ALAS2 E=0 (5-aminolevulinate synthase, erythroid-specific, mitochondrial)	1		0.800801	-0.0210314			0.376135	-0.0914914			0.246877	0.127909
rna46987	gnl|gene16075|rna46987	gene16075	lGn=alas1.S hRef=sp|P13196|HEM1_HUMAN hGn=ALAS1 E=0 (5-aminolevulinate synthase, nonspecific, mitochondrial)	1		0.800801	-0.0210314			0.376135	-0.0914914			0.246877	0.127909
rna53083	gnl|gene18165|rna53083	gene18165	lGn=alas1.L hRef=sp|P13196|HEM1_HUMAN hGn=ALAS1 E=0 (5-aminolevulinate synthase, nonspecific, mitochondrial)	1		0.800801	-0.0210314			0.376135	-0.0914914			0.246877	0.127909
rna53587	gnl|gene18346|rna53587	gene18346	lGn=tasp1.S hRef=sp|Q9H6P5|TASP1_HUMAN hGn=TASP1 E=0 (Threonine aspartase 1)	1		0.123987	0.738497			0.861448	-0.0577119			0.247024	-0.41779
rna95586	gnl|gene49555|rna95586	gene49555	lGn=LOC108714661 hRef=sp|Q969K4|ABTB1_HUMAN hGn=ABTB1 E=0 (Ankyrin repeat and BTB/POZ domain-containing protein 1)	1		0.314616	0.238573			0.666807	-0.0833845			0.247692	-0.192959
rna41502	gnl|gene14242|rna41502	gene14242	lGn=abtb1.S hRef=sp|Q969K4|ABTB1_HUMAN hGn=ABTB1 E=0 (Ankyrin repeat and BTB/POZ domain-containing protein 1)	1		0.314616	0.238573			0.666807	-0.0833845			0.247692	-0.192959
rna51916	gnl|gene17762|rna51916	gene17762	lGn=adssl1.S hRef=sp|Q8N142|PURA1_HUMAN hGn=ADSS1 E=0 (Adenylosuccinate synthetase isozyme 1)	1		0.428389	0.0974321			0.397504	-0.125347			0.2556	-0.172893
rna84174	gnl|gene41663|rna84174	gene41663	lGn=rnf126.L hRef=sp|Q9BV68|RN126_HUMAN hGn=RNF126 E=3.14E-155 (E3 ubiquitin-protein ligase RNF126)	1		0.86369	0.0919832			0.459947	-0.718451			0.256386	-1.31034
rna58100	gnl|gene19898|rna58100	gene19898	lGn=thra.S hRef=sp|P10827|THA_HUMAN hGn=THRA E=0 (Thyroid hormone receptor alpha)	1		0.0396379	0.238648			0.965203	0.00511138			0.259625	-0.123302
rna41789	gnl|gene14347|rna41789	gene14347	lGn=thra.L hRef=sp|P10827|THA_HUMAN hGn=THRA E=0 (Thyroid hormone receptor alpha)	1		0.0396379	0.238648			0.965203	0.00511138			0.259625	-0.123302
rna53519	gnl|gene18321|rna53519	gene18321	lGn=rnf126.S hRef=sp|Q9BV68|RN126_HUMAN hGn=RNF126 E=1.63E-155 (E3 ubiquitin-protein ligase RNF126)	1		0.86369	0.0919832			0.448635	-0.820295			0.260469	-1.41219
rna88343	gnl|gene44429|rna88343	gene44429	lGn=ccdc88a.S hRef=tr|A0A2R8YGU1|A0A2R8YGU1_HUMAN hGn=CCDC88A E=0 (Girdin (Fragment))	1		0.327645	0.411136			0.994368	-0.00250816			0.263584	-0.533937
rna46535	gnl|gene15920|rna46535	gene15920	lGn=LOC108720082 hRef=sp|Q687X5|STEA4_HUMAN hGn=STEAP4 E=0 (Metalloreductase STEAP4)	1		0.594278	0.264194			0.474851	0.132347			0.263597	-0.590367
rna44012	gnl|gene15084|rna44012	gene15084	lGn=spon2.L hRef=sp|Q9BUD6|SPON2_HUMAN hGn=SPON2 E=4.01E-156 (Spondin-2)	1		0.594278	0.264194			0.474851	0.132347			0.263597	-0.590367
rna11139	gnl|gene3822|rna11139	gene3822	lGn=tmem106c.L hRef=sp|Q9BVX2|T106C_HUMAN hGn=TMEM106C E=1.21E-105 (Transmembrane protein 106C)	1		0.721513	0.210047			0.782568	0.0506957			0.264512	-0.515855
rna76077	gnl|gene35941|rna76077	gene35941	lGn=LOC108700023 hRef=sp|Q9HAP2|MLXIP_HUMAN hGn=MLXIP E=1.44E-31 (MLX-interacting protein)	1		0.213973	-0.19426			0.858653	0.0537275			0.269891	-0.368529
rna53263	gnl|gene18232|rna53263	gene18232	lGn=LOC108700013	1		0.359033	0.114083			0.593471	-0.0821784			0.271579	-0.120602
rna7758	gnl|gene2672|rna7758	gene2672	lGn=nphp4.L hRef=sp|O75161|NPHP4_HUMAN hGn=NPHP4 E=0 (Nephrocystin-4)	1		0.424687	0.930914			0.350691	-1.67629			0.272791	-1.77739
rna11075	gnl|gene3802|rna11075	gene3802	lGn=hectd4.L hRef=tr|J3KPF0|J3KPF0_HUMAN hGn=HECTD4 E=0 (Probable E3 ubiquitin-protein ligase HECTD4)	1		0.971716	0.00652854			0.135278	-0.278779			0.273894	-0.219659
rna91792	gnl|gene46858|rna91792	gene46858	lGn=dennd2d.S hRef=sp|Q9H6A0|DEN2D_HUMAN hGn=DENND2D E=0 (DENN domain-containing protein 2D)	1		0.109199	0.487473			0.928998	-0.0250314			0.275132	-0.322385
rna3889	gnl|gene1332|rna3889	gene1332	lGn=gja7.S hRef=sp|P36383|CXG1_HUMAN hGn=GJC1 E=4.57E-140 (Gap junction gamma-1 protein)	1		0.740753	0.147575			0.360353	-0.39227			0.279891	-0.54931
rna35653	gnl|gene12267|rna35653	gene12267	lGn=riok2.L hRef=sp|Q9BVS4|RIOK2_HUMAN hGn=RIOK2 E=0 (Serine/threonine-protein kinase RIO2)	1		0.321532	0.158092			0.910209	0.032292			0.281199	-0.253324
rna28045	gnl|gene9636|rna28045	gene9636	lGn=kdm1b.L hRef=sp|Q8NB78|KDM1B_HUMAN hGn=KDM1B E=0 (Lysine-specific histone demethylase 1B)	1		0.248799	0.155073			0.535017	-0.101			0.282983	-0.158302
rna65436	gnl|gene25936|rna65436	gene25936	lGn=Xelaev18007364m hRef=sp|Q8NGR5|OR1L4_HUMAN hGn=OR1L4 E=3.62E-79 (Olfactory receptor 1L4)	1		0.274793	0.291166			0.529397	-0.122391			0.283592	-0.200453
rna25339	gnl|gene8704|rna25339	gene8704	lGn=rusc2.S hRef=sp|Q8N2Y8|RUSC2_HUMAN hGn=RUSC2 E=0 (Iporin)	1		0.963317	0.0112979			0.976895	0.0140673			0.283716	-0.3853
rna46114	gnl|gene15785|rna46114	gene15785	lGn=rusc2.L hRef=sp|Q8N2Y8|RUSC2_HUMAN hGn=RUSC2 E=0 (Iporin)	1		0.963317	0.0112979			0.976895	0.0140673			0.283716	-0.3853
rna59153	gnl|gene20263|rna59153	gene20263	lGn=lck.L hRef=sp|P06239|LCK_HUMAN hGn=LCK E=0 (Tyrosine-protein kinase Lck)	1		0.963317	0.0112979			0.976895	0.0140673			0.283716	-0.3853
rna93469	gnl|gene48055|rna93469	gene48055	lGn=LOC108708930 hRef=sp|P06239|LCK_HUMAN hGn=LCK E=0 (Tyrosine-protein kinase Lck)	1		0.963317	0.0112979			0.976895	0.0140673			0.283716	-0.3853
rna22866	gnl|gene7837|rna22866	gene7837	lGn=LOC108706470 hRef=sp|Q9BYZ6|RHBT2_HUMAN hGn=RHOBTB2 E=0 (Rho-related BTB domain-containing protein 2)	1		0.311975	0.16381			0.0171383	-0.181684			0.284953	-0.0773837
rna25195	gnl|gene8655|rna25195	gene8655	lGn=dazl.L hRef=sp|Q92904|DAZL_HUMAN hGn=DAZL E=3.89E-104 (Deleted in azoospermia-like)	1		0.340685	0.262913			0.252705	0.157467			0.286749	0.203474
rna90295	gnl|gene45772|rna90295	gene45772	lGn=tfdp1.S hRef=sp|Q14186|TFDP1_HUMAN hGn=TFDP1 E=0 (Transcription factor Dp-1)	1		0.452301	-0.199277			0.19755	0.14057			0.286768	-0.232589
rna33473	gnl|gene11526|rna33473	gene11526	lGn=tfdp1.L hRef=sp|Q14186|TFDP1_HUMAN hGn=TFDP1 E=0 (Transcription factor Dp-1)	1		0.452301	-0.199277			0.19755	0.14057			0.286768	-0.232589
rna90983	gnl|gene46288|rna90983	gene46288	lGn=LOC108719595 hRef=sp|Q9NX08|COMD8_HUMAN hGn=COMMD8 E=8.26E-29 (COMM domain-containing protein 8)	1		0.112981	0.100707			0.348333	-0.0533587			0.288666	0.0458743
rna89766	gnl|gene45408|rna89766	gene45408	lGn=LOC101027285 hRef=sp|Q99698|LYST_HUMAN hGn=LYST E=0 (Lysosomal-trafficking regulator)	1		0.582474	0.110322			0.825229	-0.0334651			0.288871	0.182871
rna58771	gnl|gene20140|rna58771	gene20140	lGn=ankrd39.L hRef=sp|Q53RE8|ANR39_HUMAN hGn=ANKRD39 E=3.25E-64 (Ankyrin repeat domain-containing protein 39)	1		0.0263043	0.217723			0.669761	0.0764319			0.289118	-0.179909
rna95368	gnl|gene49410|rna95368	gene49410	lGn=LOC108718185 hRef=sp|Q9H1Y3|OPN3_HUMAN hGn=OPN3 E=2.71E-68 (Opsin-3)	1		0.0809959	-1.47161			0.868473	0.123343			0.290299	-0.781322
rna37519	gnl|gene12913|rna37519	gene12913	lGn=tnmd.S hRef=sp|Q9H2S6|TNMD_HUMAN hGn=TNMD E=2.25E-116 (Tenomodulin)	1		0.0809959	-1.47161			0.868473	0.123343			0.290299	-0.781322
rna52647	gnl|gene18015|rna52647	gene18015	lGn=ccnt2.L hRef=sp|O60583|CCNT2_HUMAN hGn=CCNT2 E=0 (Cyclin-T2)	1		0.634932	0.0934143			0.754753	-0.0398687			0.292597	0.209941
rna78583	gnl|gene37760|rna78583	gene37760	lGn=ccnt2.S hRef=sp|O60583|CCNT2_HUMAN hGn=CCNT2 E=0 (Cyclin-T2)	1		0.634932	0.0934143			0.754753	-0.0398687			0.292597	0.209941
rna68024	gnl|gene28513|rna68024	gene28513	lGn=Xelaev18019588m hRef=sp|Q96F10|SAT2_HUMAN hGn=SAT2 E=6.61E-49 (Thialysine N-epsilon-acetyltransferase)	1		0.920553	-0.0177886			0.651054	-0.082406			0.293717	-0.26655
rna42098	gnl|gene14460|rna42098	gene14460	lGn=loc100487104.S hRef=tr|H0YAE8|H0YAE8_HUMAN hGn=SLBP E=6.32E-31 (Histone RNA hairpin-binding protein (Fragment))	1		0.70213	0.0967372			0.802398	-0.0623585			0.293924	-0.319208
rna93287	gnl|gene47939|rna93287	gene47939	lGn=LOC108710998 hRef=tr|H0YAE8|H0YAE8_HUMAN hGn=SLBP E=3.29E-30 (Histone RNA hairpin-binding protein (Fragment))	1		0.70213	0.0967372			0.802398	-0.0623585			0.293924	-0.319208
rna34481	gnl|gene11872|rna34481	gene11872	lGn=lpin3.L hRef=sp|Q14693|LPIN1_HUMAN hGn=LPIN1 E=0 (Phosphatidate phosphatase LPIN1)	1		0.63047	0.0824366			0.0415831	-0.337097			0.29471	-0.158863
rna90885	gnl|gene46215|rna90885	gene46215	lGn=LOC108706573 hRef=sp|Q92870|APBB2_HUMAN hGn=APBB2 E=0 (Amyloid-beta A4 precursor protein-binding family B member 2)	1		0.777498	0.0999072			0.884617	-0.0259507			0.295339	-0.151661
rna83809	gnl|gene41393|rna83809	gene41393	lGn=LOC108698086 hRef=sp|Q92870|APBB2_HUMAN hGn=APBB2 E=0 (Amyloid-beta A4 precursor protein-binding family B member 2)	1		0.777498	0.0999072			0.884617	-0.0259507			0.295339	-0.151661
rna42799	gnl|gene14686|rna42799	gene14686	lGn=dazap2.S hRef=sp|Q15038|DAZP2_HUMAN hGn=DAZAP2 E=1.37E-73 (DAZ-associated protein 2)	1		0.230508	0.297088			0.60103	0.146434			0.295576	-0.300923
rna74554	gnl|gene34861|rna74554	gene34861	lGn=LOC108698228 hRef=sp|Q5IJ48|CRUM2_HUMAN hGn=CRB2 E=0 (Protein crumbs homolog 2)	1		0.124193	-0.535316			0.802427	0.112631			0.297961	0.492867
rna532	gnl|gene188|rna532	gene188	lGn=akap17a.L hRef=tr|X6RAJ1|X6RAJ1_HUMAN hGn=AKAP17A E=0 (A-kinase anchor protein 17A)	1		0.304047	-0.275618			0.939547	0.0126365			0.301711	0.17897
rna36628	gnl|gene12602|rna36628	gene12602	lGn=akap17a.S hRef=tr|X6RAJ1|X6RAJ1_HUMAN hGn=AKAP17A E=0 (A-kinase anchor protein 17A)	1		0.304047	-0.275618			0.939547	0.0126365			0.301711	0.17897
rna8877	gnl|gene3065|rna8877	gene3065	lGn=spg21.S hRef=sp|Q9NZD8|SPG21_HUMAN hGn=SPG21 E=0 (Maspardin)	1		0.342277	0.160043			0.858678	-0.019702			0.304578	0.124125
rna52467	gnl|gene17948|rna52467	gene17948	lGn=spg21.L hRef=sp|Q9NZD8|SPG21_HUMAN hGn=SPG21 E=0 (Maspardin)	1		0.342277	0.160043			0.858678	-0.019702			0.304578	0.124125
rna96950	gnl|gene50443|rna96950	gene50443	lGn=LOC108713469 hRef=sp|P98088|MUC5A_HUMAN hGn=MUC5AC E=0 (Mucin-5AC)	1		0.897524	0.240438			0.164184	0.295377			0.306304	1.49045
rna18738	gnl|gene6403|rna18738	gene6403	lGn=sspo.L hRef=sp|A2VEC9|SSPO_HUMAN hGn=SSPOP E=0 (SCO-spondin)	1		0.897524	0.240438			0.164184	0.295377			0.306304	1.49045
rna92923	gnl|gene47688|rna92923	gene47688	lGn=LOC108708511 hRef=sp|O14917|PCD17_HUMAN hGn=PCDH17 E=0 (Protocadherin-17)	1		0.571013	-0.350286			0.68309	0.257591			0.306805	0.519342
rna18413	gnl|gene6299|rna18413	gene6299	lGn=LOC108713894 hRef=sp|P17036|ZNF3_HUMAN hGn=ZNF3 E=1.91E-68 (Zinc finger protein 3)	1		0.901887	-0.0264492			0.343621	0.216424			0.308693	0.230442
rna70828	gnl|gene31312|rna70828	gene31312	lGn=Xelaev18029095m	1		0.689137	0.154574			0.773199	-0.0924047			0.309395	-0.289338
rna3449	gnl|gene1183|rna3449	gene1183	lGn=dnajc12.S hRef=sp|Q9UKB3|DJC12_HUMAN hGn=DNAJC12 E=7.72E-71 (DnaJ homolog subfamily C member 12)	1		0.689137	0.154574			0.773199	-0.0924047			0.309395	-0.289338
rna9404	gnl|gene3245|rna9404	gene3245	lGn=sult1b1.L hRef=sp|O43704|ST1B1_HUMAN hGn=SULT1B1 E=3.06E-120 (Sulfotransferase family cytosolic 1B member 1)	1		0.689137	0.154574			0.773199	-0.0924047			0.309395	-0.289338
rna3478	gnl|gene1194|rna3478	gene1194	lGn=pstpip1.L hRef=tr|J3KPG6|J3KPG6_HUMAN hGn=PSTPIP1 E=9.2E-177 (Proline-serine-threonine phosphatase-interacting protein 1)	1		0.689137	0.154574			0.773199	-0.0924047			0.309395	-0.289338
rna1710	gnl|gene587|rna1710	gene587	lGn=supt20h.S hRef=sp|Q8NEM7|SP20H_HUMAN hGn=SUPT20H E=0 (Transcription factor SPT20 homolog)	1		0.689137	0.154574			0.773199	-0.0924047			0.309395	-0.289338
rna66404	gnl|gene26899|rna66404	gene26899	lGn=Xelaev18014831m	1		0.689137	0.154574			0.773199	-0.0924047			0.309395	-0.289338
rna66468	gnl|gene26963|rna66468	gene26963	lGn=Xelaev18037072m hRef=sp|Q05655|KPCD_HUMAN hGn=PRKCD E=1.07E-61 (Protein kinase C delta type)	1		0.689137	0.154574			0.773199	-0.0924047			0.309395	-0.289338
rna92092	gnl|gene47078|rna92092	gene47078	lGn=kcnb1.L hRef=sp|Q14721|KCNB1_HUMAN hGn=KCNB1 E=0 (Potassium voltage-gated channel subfamily B member 1)	1		0.689137	0.154574			0.773199	-0.0924047			0.309395	-0.289338
rna41884	gnl|gene14383|rna41884	gene14383	lGn=sult1b1.S hRef=sp|O43704|ST1B1_HUMAN hGn=SULT1B1 E=1.15E-124 (Sulfotransferase family cytosolic 1B member 1)	1		0.689137	0.154574			0.773199	-0.0924047			0.309395	-0.289338
rna97662	gnl|gene50951|rna97662	gene50951	lGn=LOC108713682 hRef=sp|Q8TCU5|NMD3A_HUMAN hGn=GRIN3A E=0 (Glutamate receptor ionotropic, NMDA 3A)	1		0.689137	0.154574			0.773199	-0.0924047			0.309395	-0.289338
rna66117	gnl|gene26613|rna66117	gene26613	lGn=Xelaev18040176m hRef=sp|P41180|CASR_HUMAN hGn=CASR E=2.68E-136 (Extracellular calcium-sensing receptor)	1		0.689137	0.154574			0.773199	-0.0924047			0.309395	-0.289338
rna61862	gnl|gene22377|rna61862	gene22377	lGn=Xelaev18034719m hRef=sp|Q05655|KPCD_HUMAN hGn=PRKCD E=1.81E-76 (Protein kinase C delta type)	1		0.689137	0.154574			0.773199	-0.0924047			0.309395	-0.289338
rna3290	gnl|gene1132|rna3290	gene1132	lGn=grik2.S hRef=tr|F8WEZ8|F8WEZ8_HUMAN hGn=GRIK2 E=0 (Glutamate receptor)	1		0.689137	0.154574			0.773199	-0.0924047			0.309395	-0.289338
rna76601	gnl|gene36324|rna76601	gene36324	lGn=LOC108716346 hRef=sp|Q05655|KPCD_HUMAN hGn=PRKCD E=1.28E-57 (Protein kinase C delta type)	1		0.689137	0.154574			0.773199	-0.0924047			0.309395	-0.289338
rna61169	gnl|gene21686|rna61169	gene21686	lGn=Xelaev18046648m hRef=sp|Q05655|KPCD_HUMAN hGn=PRKCD E=1.01E-68 (Protein kinase C delta type)	1		0.689137	0.154574			0.773199	-0.0924047			0.309395	-0.289338
rna77757	gnl|gene37133|rna77757	gene37133	lGn=LOC108697002 hRef=sp|Q05655|KPCD_HUMAN hGn=PRKCD E=1.1E-36 (Protein kinase C delta type)	1		0.689137	0.154574			0.773199	-0.0924047			0.309395	-0.289338
rna34324	gnl|gene11821|rna34324	gene11821	lGn=LOC101243553	1		0.689137	0.154574			0.773199	-0.0924047			0.309395	-0.289338
rna50743	gnl|gene17384|rna50743	gene17384	lGn=LOC108696337 hRef=tr|A0A1B0GUQ4|A0A1B0GUQ4_HUMAN hGn=FRMPD2 E=0 (FERM and PDZ domain-containing protein 2)	1		0.689137	0.154574			0.773199	-0.0924047			0.309395	-0.289338
rna59917	gnl|gene20522|rna59917	gene20522	lGn=kdelc1.L hRef=sp|Q6UW63|PLGT2_HUMAN hGn=POGLUT2 E=0 (Protein O-glucosyltransferase 2)	1		0.689137	0.154574			0.773199	-0.0924047			0.309395	-0.289338
rna96575	gnl|gene50197|rna96575	gene50197	lGn=nes.S hRef=sp|P48681|NEST_HUMAN hGn=NES E=8.24E-70 (Nestin)	1		0.689137	0.154574			0.773199	-0.0924047			0.309395	-0.289338
rna80165	gnl|gene38843|rna80165	gene38843	lGn=LOC108699393 hRef=sp|P48681|NEST_HUMAN hGn=NES E=3.67E-70 (Nestin)	1		0.689137	0.154574			0.773199	-0.0924047			0.309395	-0.289338
rna65910	gnl|gene26407|rna65910	gene26407	lGn=Xelaev18005687m hRef=sp|Q16513|PKN2_HUMAN hGn=PKN2 E=6.27E-86 (Serine/threonine-protein kinase N2)	1		0.689137	0.154574			0.773199	-0.0924047			0.309395	-0.289338
rna78375	gnl|gene37601|rna78375	gene37601	lGn=LOC108703039 hRef=sp|Q15303|ERBB4_HUMAN hGn=ERBB4 E=0 (Receptor tyrosine-protein kinase erbB-4)	1		0.689137	0.154574			0.773199	-0.0924047			0.309395	-0.289338
rna65597	gnl|gene26097|rna65597	gene26097	lGn=kcnb2.L hRef=sp|Q92953|KCNB2_HUMAN hGn=KCNB2 E=0 (Potassium voltage-gated channel subfamily B member 2)	1		0.689137	0.154574			0.773199	-0.0924047			0.309395	-0.289338
rna13059	gnl|gene4474|rna13059	gene4474	lGn=tbc1d4.L hRef=sp|O60343|TBCD4_HUMAN hGn=TBC1D4 E=0 (TBC1 domain family member 4)	1		0.689137	0.154574			0.773199	-0.0924047			0.309395	-0.289338
rna64910	gnl|gene25412|rna64910	gene25412	lGn=Xelaev18000696m hRef=sp|Q05655|KPCD_HUMAN hGn=PRKCD E=1.54E-60 (Protein kinase C delta type)	1		0.689137	0.154574			0.773199	-0.0924047			0.309395	-0.289338
rna56293	gnl|gene19270|rna56293	gene19270	lGn=vps13d.L hRef=tr|A0A2R8Y876|A0A2R8Y876_HUMAN hGn=VPS13D E=0 (Vacuolar protein sorting-associated protein 13D (Fragment))	1		0.689137	0.154574			0.773199	-0.0924047			0.309395	-0.289338
rna25009	gnl|gene8595|rna25009	gene8595	lGn=erbb2.S hRef=tr|J3QLU9|J3QLU9_HUMAN hGn=ERBB2 E=0 (Receptor protein-tyrosine kinase)	1		0.689137	0.154574			0.773199	-0.0924047			0.309395	-0.289338
rna1620	gnl|gene562|rna1620	gene562	lGn=tbc1d4.S hRef=sp|O60343|TBCD4_HUMAN hGn=TBC1D4 E=0 (TBC1 domain family member 4)	1		0.689137	0.154574			0.773199	-0.0924047			0.309395	-0.289338
rna21561	gnl|gene7394|rna21561	gene7394	lGn=kcnb2.S hRef=sp|Q92953|KCNB2_HUMAN hGn=KCNB2 E=0 (Potassium voltage-gated channel subfamily B member 2)	1		0.689137	0.154574			0.773199	-0.0924047			0.309395	-0.289338
rna19703	gnl|gene6730|rna19703	gene6730	lGn=crispld1.S hRef=tr|B7Z8V9|B7Z8V9_HUMAN hGn=CRISPLD1 E=0 (Cysteine-rich secretory protein LCCL domain-containing 1)	1		0.689137	0.154574			0.773199	-0.0924047			0.309395	-0.289338
rna1188	gnl|gene410|rna1188	gene410	lGn=lyve1.S hRef=sp|Q9Y5Y7|LYVE1_HUMAN hGn=LYVE1 E=3.07E-36 (Lymphatic vessel endothelial hyaluronic acid receptor 1)	1		0.689137	0.154574			0.773199	-0.0924047			0.309395	-0.289338
rna80892	gnl|gene39350|rna80892	gene39350	lGn=itga4.S hRef=tr|E7EP60|E7EP60_HUMAN hGn=ITGA4 E=0 (Integrin alpha-4 (Fragment))	1		0.689137	0.154574			0.773199	-0.0924047			0.309395	-0.289338
rna62228	gnl|gene22740|rna62228	gene22740	lGn=Xelaev18031530m	1		0.689137	0.154574			0.773199	-0.0924047			0.309395	-0.289338
rna24935	gnl|gene8569|rna24935	gene8569	lGn=supt20h.L hRef=sp|Q8NEM7|SP20H_HUMAN hGn=SUPT20H E=0 (Transcription factor SPT20 homolog)	1		0.689137	0.154574			0.773199	-0.0924047			0.309395	-0.289338
rna54232	gnl|gene18576|rna54232	gene18576	lGn=sema3f-like.1.S hRef=tr|C9JPG5|C9JPG5_HUMAN hGn=SEMA3F E=0 (Semaphorin-3F)	1		0.689137	0.154574			0.773199	-0.0924047			0.309395	-0.289338
rna36023	gnl|gene12388|rna36023	gene12388	lGn=cgrrf1.L hRef=sp|Q99675|CGRF1_HUMAN hGn=CGRRF1 E=4E-141 (Cell growth regulator with RING finger domain protein 1)	1		0.689137	0.154574			0.773199	-0.0924047			0.309395	-0.289338
rna60984	gnl|gene21502|rna60984	gene21502	lGn=Xelaev18041909m	1		0.689137	0.154574			0.773199	-0.0924047			0.309395	-0.289338
rna88358	gnl|gene44435|rna88358	gene44435	lGn=LOC108701397 hRef=tr|E7EP60|E7EP60_HUMAN hGn=ITGA4 E=0 (Integrin alpha-4 (Fragment))	1		0.689137	0.154574			0.773199	-0.0924047			0.309395	-0.289338
rna72797	gnl|gene33272|rna72797	gene33272	lGn=Xelaev18016229m	1		0.689137	0.154574			0.773199	-0.0924047			0.309395	-0.289338
rna90993	gnl|gene46299|rna90993	gene46299	lGn=LOC108715909 hRef=sp|P53778|MK12_HUMAN hGn=MAPK12 E=2.16E-162 (Mitogen-activated protein kinase 12)	1		0.689137	0.154574			0.773199	-0.0924047			0.309395	-0.289338
rna22288	gnl|gene7645|rna22288	gene7645	lGn=kcnb1.L hRef=sp|Q14721|KCNB1_HUMAN hGn=KCNB1 E=0 (Potassium voltage-gated channel subfamily B member 1)	1		0.689137	0.154574			0.773199	-0.0924047			0.309395	-0.289338
rna37186	gnl|gene12791|rna37186	gene12791	lGn=wdr63.L hRef=sp|Q8IWG1|DNAI3_HUMAN hGn=DNAI3 E=0 (Dynein intermediate chain 3, axonemal)	1		0.689137	0.154574			0.773199	-0.0924047			0.309395	-0.289338
rna78517	gnl|gene37720|rna78517	gene37720	lGn=erbb4.L hRef=tr|A0A0A0MSE1|A0A0A0MSE1_HUMAN hGn=ERBB4 E=0 (Receptor protein-tyrosine kinase)	1		0.689137	0.154574			0.773199	-0.0924047			0.309395	-0.289338
rna47156	gnl|gene16132|rna47156	gene16132	lGn=sema3f-like.1.L hRef=tr|C9JPG5|C9JPG5_HUMAN hGn=SEMA3F E=0 (Semaphorin-3F)	1		0.689137	0.154574			0.773199	-0.0924047			0.309395	-0.289338
rna69365	gnl|gene29853|rna69365	gene29853	lGn=Xelaev18037065m hRef=sp|Q05655|KPCD_HUMAN hGn=PRKCD E=1.19E-35 (Protein kinase C delta type)	1		0.689137	0.154574			0.773199	-0.0924047			0.309395	-0.289338
rna93330	gnl|gene47968|rna93330	gene47968	lGn=LOC108704834 hRef=sp|Q92953|KCNB2_HUMAN hGn=KCNB2 E=1.76E-135 (Potassium voltage-gated channel subfamily B member 2)	1		0.689137	0.154574			0.773199	-0.0924047			0.309395	-0.289338
rna54925	gnl|gene18819|rna54925	gene18819	lGn=grik2.L hRef=tr|F8WEZ8|F8WEZ8_HUMAN hGn=GRIK2 E=0 (Glutamate receptor)	1		0.689137	0.154574			0.773199	-0.0924047			0.309395	-0.289338
rna65604	gnl|gene26104|rna65604	gene26104	lGn=Xelaev18037076m hRef=sp|Q05655|KPCD_HUMAN hGn=PRKCD E=2.62E-69 (Protein kinase C delta type)	1		0.689137	0.154574			0.773199	-0.0924047			0.309395	-0.289338
rna74917	gnl|gene35109|rna74917	gene35109	lGn=LOC108700774 hRef=tr|J3QLU9|J3QLU9_HUMAN hGn=ERBB2 E=0 (Receptor protein-tyrosine kinase)	1		0.689137	0.154574			0.773199	-0.0924047			0.309395	-0.289338
rna79982	gnl|gene38712|rna79982	gene38712	lGn=LOC108710550 hRef=sp|Q16513|PKN2_HUMAN hGn=PKN2 E=1.35E-57 (Serine/threonine-protein kinase N2)	1		0.689137	0.154574			0.773199	-0.0924047			0.309395	-0.289338
rna90507	gnl|gene45929|rna90507	gene45929	lGn=LOC108696525 hRef=sp|O00468|AGRIN_HUMAN hGn=AGRN E=0 (Agrin)	1		0.261033	0.15206			0.864466	0.0315285			0.309476	-0.0944646
rna77806	gnl|gene37162|rna77806	gene37162	lGn=LOC108704332	1		0.538975	-0.605095			0.939898	0.0767441			0.309665	-1.12118
rna86146	gnl|gene42969|rna86146	gene42969	lGn=LOC108707179 hRef=sp|P29475|NOS1_HUMAN hGn=NOS1 E=0 (Nitric oxide synthase, brain)	1		0.0108952	-0.388436			0.891114	0.0890827			0.309946	0.415916
rna90787	gnl|gene46148|rna90787	gene46148	lGn=LOC108718626 hRef=sp|Q9NQ40|S52A3_HUMAN hGn=SLC52A3 E=3.27E-124 (Solute carrier family 52, riboflavin transporter, member 3)	1		0.204629	-0.737929			0.669195	-0.252715			0.310999	0.561254
rna73048	gnl|gene33522|rna73048	gene33522	lGn=Xelaev18034143m hRef=sp|Q9NQ40|S52A3_HUMAN hGn=SLC52A3 E=3.57E-126 (Solute carrier family 52, riboflavin transporter, member 3)	1		0.204629	-0.737929			0.669195	-0.252715			0.310999	0.561254
rna86436	gnl|gene43167|rna86436	gene43167	lGn=LOC108719004 hRef=sp|Q8NBF6|AVL9_HUMAN hGn=AVL9 E=0 (Late secretory pathway protein AVL9 homolog)	1		0.0762559	0.315248			0.305817	0.0898021			0.311373	-0.117131
rna15086	gnl|gene5158|rna15086	gene5158	lGn=champ1.S hRef=tr|A0A2R8Y735|A0A2R8Y735_HUMAN hGn=CHAMP1 E=1.13E-41 (Chromosome alignment-maintaining phosphoprotein 1 (Fragment))	1		0.345302	0.474874			0.754437	0.0756203			0.311421	-0.463415
rna41564	gnl|gene14265|rna41564	gene14265	lGn=arhgap21.S hRef=tr|A0A1B0GTZ9|A0A1B0GTZ9_HUMAN hGn=ARHGAP21 E=0 (Rho GTPase-activating protein 21 (Fragment))	1		0.628254	-0.188624			0.434655	1.06507			0.311662	-0.810622
rna34111	gnl|gene11744|rna34111	gene11744	lGn=dnal1.L hRef=sp|Q4LDG9|DNAL1_HUMAN hGn=DNAL1 E=3.67E-115 (Dynein light chain 1, axonemal)	1		0.561319	0.0589854			0.881554	0.0286153			0.312485	0.0949068
rna35899	gnl|gene12347|rna35899	gene12347	lGn=upk1b.L hRef=sp|O75841|UPK1B_HUMAN hGn=UPK1B E=1.23E-148 (Uroplakin-1b)	1		0.660597	-0.433913			0.959171	0.0402012			0.313466	0.956227
rna5802	gnl|gene1995|rna5802	gene1995	lGn=LOC108695829	1		0.0605181	0.536085			0.847814	0.0606159			0.315088	-0.211329
rna80143	gnl|gene38826|rna80143	gene38826	lGn=LOC108719089	1		0.226956	1.19704			0.0868413	2.2524			0.318293	1.0526
rna75772	gnl|gene35711|rna75772	gene35711	lGn=LOC108709448 hRef=sp|Q6BDS2|URFB1_HUMAN hGn=UHRF1BP1 E=0 (UHRF1-binding protein 1)	1		0.414628	-0.614242			0.968241	0.0286223			0.318616	0.505609
rna92319	gnl|gene47248|rna92319	gene47248	lGn=LOC108717406 hRef=sp|Q8N4P3|MESH1_HUMAN hGn=HDDC3 E=2.88E-68 (Guanosine-3\',5\'-bis(diphosphate) 3\'-pyrophosphohydrolase MESH1)	1		0.212086	-0.210308			0.985896	0.00357914			0.321258	0.111424
rna13994	gnl|gene4794|rna13994	gene4794	lGn=gfod2.L hRef=sp|Q3B7J2|GFOD2_HUMAN hGn=GFOD2 E=0 (Glucose-fructose oxidoreductase domain-containing protein 2)	1		0.233187	-0.310988			0.791024	0.048989			0.321761	0.251538
rna10522	gnl|gene3617|rna10522	gene3617	lGn=rgs9bp.S hRef=sp|Q6ZS82|R9BP_HUMAN hGn=RGS9BP E=1.36E-36 (Regulator of G-protein signaling 9-binding protein)	1		0.215791	-0.269513			0.608925	0.129294			0.323765	0.253432
rna4781	gnl|gene1638|rna4781	gene1638	lGn=rgs9bp.L hRef=sp|Q6ZS82|R9BP_HUMAN hGn=RGS9BP E=6.68E-37 (Regulator of G-protein signaling 9-binding protein)	1		0.215791	-0.269513			0.608925	0.129294			0.323765	0.253432
rna35385	gnl|gene12180|rna35385	gene12180	lGn=kif20a.L hRef=sp|O95235|KI20A_HUMAN hGn=KIF20A E=0 (Kinesin-like protein KIF20A)	1		0.0575727	0.369023			0.389847	-0.167189			0.323956	-0.132427
rna46875,rna10831	gnl|gene16038|rna46875,gnl|gene3719|rna10831	gene16038,gene3719	lGn=gtf2a2.L hRef=sp|P52657|T2AG_HUMAN hGn=GTF2A2 E=2.54E-74 (Transcription initiation factor IIA subunit 2),lGn=gtf2a2.S hRef=sp|P52657|T2AG_HUMAN hGn=GTF2A2 E=2.54E-74 (Transcription initiation factor IIA subunit 2)	1		0.923062	-0.021033			0.786503	-0.0332473			0.326107	-0.247811
rna81765	gnl|gene39965|rna81765	gene39965	lGn=LOC108719516 hRef=sp|A8MQ14|ZN850_HUMAN hGn=ZNF850 E=0 (Zinc finger protein 850)	1		0.499316	-0.42978			0.857675	0.104725			0.327845	0.458256
rna34343	gnl|gene11826|rna34343	gene11826	lGn=fosp1a.L	1		0.99245	-0.0231066			0.718365	-0.324315			0.329843	1.87399
rna95405	gnl|gene49442|rna95405	gene49442	lGn=LOC108701524 hRef=sp|Q96E14|RMI2_HUMAN hGn=RMI2 E=1.25E-40 (RecQ-mediated genome instability protein 2)	1		0.212551	0.108063			0.728936	0.0288715			0.33109	-0.075854
rna78071	gnl|gene37367|rna78071	gene37367	lGn=LOC108698882 hRef=sp|P29374|ARI4A_HUMAN hGn=ARID4A E=0 (AT-rich interactive domain-containing protein 4A)	1		0.817607	0.338827			0.92694	-0.128805			0.33127	-1.55219
rna75558	gnl|gene35547|rna75558	gene35547	lGn=arid4a.L hRef=sp|P29374|ARI4A_HUMAN hGn=ARID4A E=0 (AT-rich interactive domain-containing protein 4A)	1		0.817607	0.338827			0.92694	-0.128805			0.33127	-1.55219
rna75108	gnl|gene35243|rna75108	gene35243	lGn=cdh1.S hRef=sp|P12830|CADH1_HUMAN hGn=CDH1 E=0 (Cadherin-1)	1		0.458507	0.370906			0.589131	0.199177			0.33221	-0.343851
rna38882	gnl|gene13365|rna38882	gene13365	lGn=cdh1.L hRef=sp|P12830|CADH1_HUMAN hGn=CDH1 E=0 (Cadherin-1)	1		0.458507	0.370906			0.589131	0.199177			0.33221	-0.343851
rna11050	gnl|gene3796|rna11050	gene3796	lGn=rnf170.S hRef=sp|Q96K19|RN170_HUMAN hGn=RNF170 E=6.96E-139 (E3 ubiquitin-protein ligase RNF170)	1		0.321556	-0.459931			0.176425	0.831399			0.338574	-0.30108
rna4572	gnl|gene1568|rna4572	gene1568	lGn=rnf170.L hRef=sp|Q96K19|RN170_HUMAN hGn=RNF170 E=7.55E-142 (E3 ubiquitin-protein ligase RNF170)	1		0.321556	-0.459931			0.243949	0.786354			0.338574	-0.30108
rna92720	gnl|gene47544|rna92720	gene47544	lGn=c12orf4.L hRef=sp|Q9NQ89|CL004_HUMAN hGn=C12orf4 E=0 (Protein C12orf4)	1		0.849026	0.0180311			0.972932	0.0104011			0.340579	-0.31545
rna2967	gnl|gene1013|rna2967	gene1013	lGn=pagr1.L hRef=sp|Q9BTK6|PAGR1_HUMAN hGn=PAGR1 E=2.24E-71 (PAXIP1-associated glutamate-rich protein 1)	1		0.872411	0.0619637			0.630604	-0.136779			0.34083	-0.321707
rna24104	gnl|gene8278|rna24104	gene8278	lGn=LOC108707788 hRef=sp|O75144|ICOSL_HUMAN hGn=ICOSLG E=1.91E-20 (ICOS ligand)	1		0.518821	-0.14			0.164363	0.217185			0.342218	-0.144377
rna33363	gnl|gene11479|rna33363	gene11479	lGn=ncam2.S hRef=tr|H9KV31|H9KV31_HUMAN hGn=NCAM2 E=0 (Neural cell adhesion molecule 2)	1		0.778535	-0.16393			0.390342	-0.403212			0.343218	-0.711602
rna26282	gnl|gene9029|rna26282	gene9029	lGn=ntn3.S hRef=sp|O95631|NET1_HUMAN hGn=NTN1 E=0 (Netrin-1)	1		0.844924	0.0544488			0.666557	-0.400248			0.346337	0.878138
rna18120	gnl|gene6204|rna18120	gene6204	lGn=max.L hRef=sp|P61244|MAX_HUMAN hGn=MAX E=2E-69 (Protein max)	1		0.112477	-0.391656			0.847588	-0.056008			0.347901	0.278424
rna68836	gnl|gene29324|rna68836	gene29324	lGn=Xelaev18028133m	1		0.965738	-0.011535			0.573368	-0.111846			0.34999	-0.220668
rna25041	gnl|gene8602|rna25041	gene8602	lGn=rnf121.L hRef=tr|G3V148|G3V148_HUMAN hGn=RNF121 E=0 (RING finger protein 121)	1		0.132423	-1.63699			0.816211	0.0753504			0.350687	0.944474
rna31554	gnl|gene10856|rna31554	gene10856	lGn=ift43.L hRef=sp|Q96FT9|IFT43_HUMAN hGn=IFT43 E=1.18E-68 (Intraflagellar transport protein 43 homolog)	1	1	0.42966	0.291336			0.916456	0.0244958			0.352021	-0.372482
rna36441	gnl|gene12531|rna36441	gene12531	lGn=pdzd3.S hRef=tr|E9PPZ1|E9PPZ1_HUMAN hGn=PDZD3 E=2.44E-83 (Na(+)/H(+) exchange regulatory cofactor NHE-RF4)	1		0.988629	-0.00315221			0.696368	-0.0709616			0.352502	-0.240853
rna30536	gnl|gene10510|rna30536	gene10510	lGn=pdzd3.L hRef=tr|E9PPZ1|E9PPZ1_HUMAN hGn=PDZD3 E=1.25E-80 (Na(+)/H(+) exchange regulatory cofactor NHE-RF4)	1		0.988629	-0.00315221			0.696368	-0.0709616			0.352502	-0.240853
rna97016	gnl|gene50491|rna97016	gene50491	lGn=cygb.L hRef=sp|Q8WWM9|CYGB_HUMAN hGn=CYGB E=7.82E-87 (Cytoglobin)	1		0.141572	0.380552			0.873175	-0.118076			0.353768	-0.677027
rna20483	gnl|gene7015|rna20483	gene7015	lGn=zdhhc3.L hRef=sp|Q9NYG2|ZDHC3_HUMAN hGn=ZDHHC3 E=5.64E-176 (Palmitoyltransferase ZDHHC3)	1		0.28668	-0.18297			0.234779	0.23053			0.355708	0.173443
rna91264	gnl|gene46472|rna91264	gene46472	lGn=tnfrsf12a.L hRef=sp|Q9NP84|TNR12_HUMAN hGn=TNFRSF12A E=8.74E-18 (Tumor necrosis factor receptor superfamily member 12A)	1		0.28668	-0.18297			0.234779	0.23053			0.355708	0.173443
rna32323	gnl|gene11120|rna32323	gene11120	lGn=tnfrsf12a.S hRef=sp|Q9NP84|TNR12_HUMAN hGn=TNFRSF12A E=5.56E-16 (Tumor necrosis factor receptor superfamily member 12A)	1		0.28668	-0.18297			0.234779	0.23053			0.355708	0.173443
rna16037	gnl|gene5472|rna16037	gene5472	lGn=rnf144b.S hRef=sp|Q7Z419|R144B_HUMAN hGn=RNF144B E=1.16E-158 (E3 ubiquitin-protein ligase RNF144B)	1		0.28668	-0.18297			0.234779	0.23053			0.355708	0.173443
rna81864	gnl|gene40035|rna81864	gene40035	lGn=LOC108698972 hRef=sp|Q9HCM9|TRI39_HUMAN hGn=TRIM39 E=9.52E-47 (E3 ubiquitin-protein ligase TRIM39)	1		0.28668	-0.18297			0.234779	0.23053			0.355708	0.173443
rna76055	gnl|gene35920|rna76055	gene35920	lGn=LOC108703750 hRef=sp|P51523|ZNF84_HUMAN hGn=ZNF84 E=2.23E-138 (Zinc finger protein 84)	1		0.28668	-0.18297			0.234779	0.23053			0.355708	0.173443
rna58637	gnl|gene20093|rna58637	gene20093	lGn=zdhhc3.S hRef=sp|Q9NYG2|ZDHC3_HUMAN hGn=ZDHHC3 E=0 (Palmitoyltransferase ZDHHC3)	1		0.28668	-0.18297			0.234779	0.23053			0.355708	0.173443
rna89799	gnl|gene45438|rna89799	gene45438	lGn=LOC108713538 hRef=sp|Q9BXP8|PAPP2_HUMAN hGn=PAPPA2 E=0 (Pappalysin-2)	1		0.28668	-0.18297			0.234779	0.23053			0.355708	0.173443
rna53340	gnl|gene18262|rna53340	gene18262	lGn=rnf212b.L hRef=sp|A8MTL3|R212B_HUMAN hGn=RNF212B E=4.26E-60 (RING finger protein 212B)	1		0.28668	-0.18297			0.234779	0.23053			0.355708	0.173443
rna29630	gnl|gene10192|rna29630	gene10192	lGn=rnf144b.L hRef=sp|Q7Z419|R144B_HUMAN hGn=RNF144B E=5.76E-160 (E3 ubiquitin-protein ligase RNF144B)	1		0.28668	-0.18297			0.234779	0.23053			0.355708	0.173443
rna21166	gnl|gene7253|rna21166	gene7253	lGn=LOC108708667 hRef=tr|Q5JRC6|Q5JRC6_HUMAN hGn=PHF6 E=2.52E-30 (PHD finger protein 6)	1		0.28668	-0.18297			0.234779	0.23053			0.355708	0.173443
rna78028	gnl|gene37335|rna78028	gene37335	lGn=LOC108703741 hRef=sp|Q9H7R5|ZN665_HUMAN hGn=ZNF665 E=0 (Zinc finger protein 665)	1		0.28668	-0.18297			0.234779	0.23053			0.355708	0.173443
rna80702	gnl|gene39195|rna80702	gene39195	lGn=LOC108707016 hRef=sp|A8MTL3|R212B_HUMAN hGn=RNF212B E=2.03E-63 (RING finger protein 212B)	1		0.28668	-0.18297			0.234779	0.23053			0.355708	0.173443
rna68297	gnl|gene28785|rna68297	gene28785	lGn=Xelaev18008431m	1		0.444984	1.08586			0.153716	2.66526			0.356714	1.29073
rna86402	gnl|gene43147|rna86402	gene43147	lGn=gmeb2.L hRef=sp|Q9UKD1|GMEB2_HUMAN hGn=GMEB2 E=0 (Glucocorticoid modulatory element-binding protein 2)	1		0.152325	0.0925713			0.297355	0.0785631			0.361724	0.0327237
rna39223	gnl|gene13481|rna39223	gene13481	lGn=dus2.L hRef=sp|Q9NX74|DUS2L_HUMAN hGn=DUS2 E=0 (tRNA-dihydrouridine(20) synthase [NAD(P)+]-like)	1		0.168852	0.229481			0.784712	0.0567805			0.364167	-0.197608
rna93139	gnl|gene47857|rna93139	gene47857	lGn=LOC108696027 hRef=tr|H0YGG5|H0YGG5_HUMAN hGn=A2ML1 E=0 (Alpha-2-macroglobulin-like protein 1 (Fragment))	1		0.638855	0.148347			0.648073	-0.0998087			0.365214	-0.264749
rna81987	gnl|gene40129|rna81987	gene40129	lGn=LOC108697147 hRef=tr|H0YGG5|H0YGG5_HUMAN hGn=A2ML1 E=0 (Alpha-2-macroglobulin-like protein 1 (Fragment))	1		0.638855	0.148347			0.648073	-0.0998087			0.365214	-0.264749
rna91001	gnl|gene46303|rna91001	gene46303	lGn=LOC108718681 hRef=tr|A0A1W2PPX9|A0A1W2PPX9_HUMAN hGn=SETD2 E=0 (Histone-lysine N-methyltransferase SETD2)	1		0.861636	0.0616604			0.0106347	-0.571688			0.366866	-0.328284
rna63500	gnl|gene24005|rna63500	gene24005	lGn=LOC100490018.L hRef=sp|Q8NI17|IL31R_HUMAN hGn=IL31RA E=3.02E-15 (Interleukin-31 receptor subunit alpha)	1		0.48312	0.137881			0.177447	-0.42821			0.37015	-0.278835
rna42121	gnl|gene14468|rna42121	gene14468	lGn=kiaa2026.S hRef=tr|F5H4E5|F5H4E5_HUMAN hGn=KIAA2026 E=0 (Uncharacterized protein KIAA2026 (Fragment))	1		0.100979	0.228276			0.834271	-0.0413698			0.374965	-0.170092
rna35585	gnl|gene12244|rna35585	gene12244	lGn=lyrm1.S hRef=sp|O43325|LYRM1_HUMAN hGn=LYRM1 E=1.3E-58 (LYR motif-containing protein 1)	1		0.568693	0.106162			0.959185	-0.0160351			0.379099	0.296808
rna91406	gnl|gene46581|rna91406	gene46581	lGn=LOC108718180 hRef=sp|P35052|GPC1_HUMAN hGn=GPC1 E=0 (Glypican-1)	1		0.360281	-0.155559			0.750238	-0.025979			0.381531	-0.0863457
rna30769	gnl|gene10590|rna30769	gene10590	lGn=fabp3.S hRef=sp|O15540|FABP7_HUMAN hGn=FABP7 E=4.62E-66 (Fatty acid-binding protein, brain)	1		0.221733	-0.195924			0.68234	-0.124009			0.38156	0.236806
rna44977	gnl|gene15410|rna44977	gene15410	lGn=pzp-like.2.L hRef=sp|P01023|A2MG_HUMAN hGn=A2M E=0 (Alpha-2-macroglobulin)	1		0.286616	0.0964527			0.882399	0.0310949			0.384069	-0.118292
rna95149	gnl|gene49246|rna95149	gene49246	lGn=LOC101027278 hRef=sp|P78348|ASIC1_HUMAN hGn=ASIC1 E=0 (Acid-sensing ion channel 1)	1		0.660414	-0.14825			0.954661	0.0436935			0.39033	-0.557815
rna57060	gnl|gene19528|rna57060	gene19528	lGn=tchp.L hRef=sp|Q9BT92|TCHP_HUMAN hGn=TCHP E=1.85E-167 (Trichoplein keratin filament-binding protein)	1		0.619006	0.576829			0.792531	0.118533			0.393812	-0.906496
rna71896	gnl|gene32374|rna71896	gene32374	lGn=Xelaev18012506m	1		0.339922	0.129622			0.512577	0.055994			0.395468	0.107187
rna26188	gnl|gene8995|rna26188	gene8995	lGn=pttg1ip.1.S hRef=sp|P53801|PTTG_HUMAN hGn=PTTG1IP E=2.74E-46 (Pituitary tumor-transforming gene 1 protein-interacting protein)	1		0.0877562	-0.67388			0.712291	-0.128051			0.398654	0.0732425
rna21531	gnl|gene7381|rna21531	gene7381	lGn=socs3-like.1.L hRef=sp|O14543|SOCS3_HUMAN hGn=SOCS3 E=4.03E-34 (Suppressor of cytokine signaling 3)	1		0.9141	-0.208777			0.779563	0.244275			0.399389	-1.31853
rna40729	gnl|gene13990|rna40729	gene13990	lGn=lamp1.L hRef=sp|P11279|LAMP1_HUMAN hGn=LAMP1 E=3.85E-101 (Lysosome-associated membrane glycoprotein 1)	1		0.0239931	0.201089			0.809383	0.0370887			0.399536	-0.0689513
rna10785	gnl|gene3703|rna10785	gene3703	lGn=kiaa1109.L hRef=tr|H7C070|H7C070_HUMAN hGn=KIAA1109 E=0 (Transmembrane protein KIAA1109 (Fragment))	1		0.0239931	0.201089			0.809383	0.0370887			0.399536	-0.0689513
rna81904	gnl|gene40065|rna81904	gene40065	lGn=LOC108707889 hRef=sp|Q9UNA0|ATS5_HUMAN hGn=ADAMTS5 E=0 (A disintegrin and metalloproteinase with thrombospondin motifs 5)	1		0.0239931	0.201089			0.809383	0.0370887			0.399536	-0.0689513
rna83246	gnl|gene40998|rna83246	gene40998	lGn=LOC108713151 hRef=sp|Q8N1M1|BEST3_HUMAN hGn=BEST3 E=0 (Bestrophin-3)	1		0.0239931	0.201089			0.809383	0.0370887			0.399536	-0.0689513
rna52069	gnl|gene17816|rna52069	gene17816	lGn=LOC108698602 hRef=sp|Q96JK4|HIPL1_HUMAN hGn=HHIPL1 E=0 (HHIP-like protein 1)	1		0.0239931	0.201089			0.809383	0.0370887			0.399536	-0.0689513
rna82429	gnl|gene40430|rna82429	gene40430	lGn=LOC108702278 hRef=tr|E7ENL6|E7ENL6_HUMAN hGn=COL6A3 E=0 (Collagen alpha-3(VI) chain)	1		0.0239931	0.201089			0.809383	0.0370887			0.399536	-0.0689513
rna90226	gnl|gene45719|rna90226	gene45719	lGn=LOC108704509 hRef=sp|P33897|ABCD1_HUMAN hGn=ABCD1 E=8.45E-100 (ATP-binding cassette sub-family D member 1)	1	1	0.459123	-0.86318			0.367784	1.10083			0.401199	0.792144
rna84080	gnl|gene41587|rna84080	gene41587	lGn=LOC108708602 hRef=sp|Q96AZ1|EFMT3_HUMAN hGn=EEF1AKMT3 E=4.16E-92 (EEF1A lysine methyltransferase 3)	1		0.550178	0.0978724			0.872318	0.0388982			0.403381	-0.154743
rna6296	gnl|gene2170|rna6296	gene2170	lGn=dpy19l3.L hRef=sp|Q6ZPD9|D19L3_HUMAN hGn=DPY19L3 E=0 (Probable C-mannosyltransferase DPY19L3)	1		0.750098	0.417512			0.751636	-0.169368			0.407031	-0.921308
rna82781	gnl|gene40673|rna82781	gene40673	lGn=LOC108710490 hRef=sp|P56730|NETR_HUMAN hGn=PRSS12 E=0 (Neurotrypsin)	1		0.621471	0.0890166			0.658587	-0.0473935			0.407574	0.144889
rna34579	gnl|gene11909|rna34579	gene11909	lGn=tmem50b.L hRef=sp|P56557|TM50B_HUMAN hGn=TMEM50B E=3.15E-104 (Transmembrane protein 50B)	1		0.218263	0.488945			0.510765	0.300583			0.410629	0.379225
rna79348	gnl|gene38261|rna79348	gene38261	lGn=LOC108706615 hRef=sp|O94875|SRBS2_HUMAN hGn=SORBS2 E=0 (Sorbin and SH3 domain-containing protein 2)	1		0.155608	-0.195258			0.52012	-0.0935268			0.418035	0.0936591
rna56254	gnl|gene19257|rna56254	gene19257	lGn=dsel.L hRef=sp|Q8IZU8|DSEL_HUMAN hGn=DSEL E=0 (Dermatan-sulfate epimerase-like protein)	1		0.155608	-0.195258			0.52012	-0.0935268			0.418035	0.0936591
rna43996	gnl|gene15077|rna43996	gene15077	lGn=hes1.L hRef=sp|Q14469|HES1_HUMAN hGn=HES1 E=2.52E-137 (Transcription factor HES-1)	1		0.155608	-0.195258			0.52012	-0.0935268			0.418035	0.0936591
rna86880	gnl|gene43463|rna86880	gene43463	lGn=LOC108698663 hRef=sp|O94875|SRBS2_HUMAN hGn=SORBS2 E=0 (Sorbin and SH3 domain-containing protein 2)	1		0.155608	-0.195258			0.52012	-0.0935268			0.418035	0.0936591
rna27787	gnl|gene9548|rna27787	gene9548	lGn=hes1.S hRef=sp|Q14469|HES1_HUMAN hGn=HES1 E=2.53E-135 (Transcription factor HES-1)	1		0.155608	-0.195258			0.52012	-0.0935268			0.418035	0.0936591
rna75470	gnl|gene35488|rna75470	gene35488	lGn=LOC108705262 hRef=sp|Q9BX66|SRBS1_HUMAN hGn=SORBS1 E=0 (Sorbin and SH3 domain-containing protein 1)	1		0.155608	-0.195258			0.52012	-0.0935268			0.418035	0.0936591
rna88805	gnl|gene44752|rna88805	gene44752	lGn=LOC108695232 hRef=sp|Q8IZU8|DSEL_HUMAN hGn=DSEL E=0 (Dermatan-sulfate epimerase-like protein)	1		0.155608	-0.195258			0.52012	-0.0935268			0.418035	0.0936591
rna88561	gnl|gene44580|rna88561	gene44580	lGn=LOC108707059 hRef=sp|P42166|LAP2A_HUMAN hGn=TMPO E=3.61E-14 (Lamina-associated polypeptide 2, isoform alpha)	1		0.155608	-0.195258			0.52012	-0.0935268			0.418035	0.0936591
rna14213	gnl|gene4865|rna14213	gene4865	lGn=zfand2b.S hRef=sp|Q8WV99|ZFN2B_HUMAN hGn=ZFAND2B E=1.98E-114 (AN1-type zinc finger protein 2B)	1		0.0475149	-0.336358			0.643493	-0.121598			0.425067	-0.200021
rna2695	gnl|gene915|rna2695	gene915	lGn=LOC108712486 hRef=sp|P14091|CATE_HUMAN hGn=CTSE E=5.5E-141 (Cathepsin E)	1		0.333823	0.140267			0.944299	0.0183169			0.425284	-0.186019
rna58833	gnl|gene20161|rna58833	gene20161	lGn=sun2.L hRef=sp|Q9UH99|SUN2_HUMAN hGn=SUN2 E=5.7E-172 (SUN domain-containing protein 2)	1		0.333823	0.140267			0.944299	0.0183169			0.425284	-0.186019
rna84836	gnl|gene42115|rna84836	gene42115	lGn=LOC108715771 hRef=sp|Q9UH99|SUN2_HUMAN hGn=SUN2 E=4.07E-171 (SUN domain-containing protein 2)	1		0.333823	0.140267			0.944299	0.0183169			0.425284	-0.186019
rna25192	gnl|gene8653|rna25192	gene8653	lGn=sox4.L hRef=sp|Q06945|SOX4_HUMAN hGn=SOX4 E=1.81E-85 (Transcription factor SOX-4)	1		0.333823	0.140267			0.944299	0.0183169			0.425284	-0.186019
rna42765	gnl|gene14673|rna42765	gene14673	lGn=sox4.S hRef=sp|Q06945|SOX4_HUMAN hGn=SOX4 E=2.21E-85 (Transcription factor SOX-4)	1		0.333823	0.140267			0.944299	0.0183169			0.425284	-0.186019
rna11649	gnl|gene4008|rna11649	gene4008	lGn=clcnkb.L hRef=sp|P51800|CLCKA_HUMAN hGn=CLCNKA E=0 (Chloride channel protein ClC-Ka)	1		0.634799	0.10931			0.67532	0.126298			0.42624	0.175826
rna82797	gnl|gene40686|rna82797	gene40686	lGn=MGC52816 hRef=tr|A0A0A0MRG2|A0A0A0MRG2_HUMAN hGn=APP E=0 (ABPP)	1		0.375044	0.486958			0.863606	0.100863			0.428147	0.488579
rna35999	gnl|gene12380|rna35999	gene12380	lGn=app.L hRef=tr|A0A0A0MRG2|A0A0A0MRG2_HUMAN hGn=APP E=0 (ABPP)	1		0.375044	0.486958			0.863606	0.100863			0.428147	0.488579
rna12338	gnl|gene4240|rna12338	gene4240	lGn=vps13b.L hRef=sp|Q7Z7G8|VP13B_HUMAN hGn=VPS13B E=0 (Vacuolar protein sorting-associated protein 13B)	1		0.71588	0.0286477			0.684989	0.0566012			0.430707	0.127216
rna93976	gnl|gene48398|rna93976	gene48398	lGn=LOC108700473 hRef=tr|H0YJF2|H0YJF2_HUMAN hGn=MNAT1 E=2.54E-72 (CDK-activating kinase assembly factor MAT1 (Fragment))	1		0.86237	-0.0454426			0.00935958	-0.381019			0.430946	-0.119686
rna22714	gnl|gene7782|rna22714	gene7782	lGn=nek2.S hRef=tr|F6U4U2|F6U4U2_HUMAN hGn=NEK2 E=0 (Serine/threonine-protein kinase Nek2)	1		0.135717	0.153182			0.342838	-0.0881742			0.434251	-0.06469
rna47560	gnl|gene16282|rna47560	gene16282	lGn=LOC108718785	1		0.984699	-0.00428359			0.520039	-0.205419			0.434811	-0.237606
rna79062	gnl|gene38060|rna79062	gene38060	lGn=LOC108719855	1		0.984699	-0.00428359			0.520039	-0.205419			0.434811	-0.237606
rna80984	gnl|gene39416|rna80984	gene39416	lGn=LOC108712617 hRef=sp|Q9NXJ5|PGPI_HUMAN hGn=PGPEP1 E=8.17E-118 (Pyroglutamyl-peptidase 1)	1		0.935781	0.153854			0.0881591	-2.44944			0.435081	-1.28127
rna29601	gnl|gene10181|rna29601	gene10181	lGn=ccpg1.L hRef=sp|Q9ULG6|CCPG1_HUMAN hGn=CCPG1 E=0 (Cell cycle progression protein 1)	1		0.121155	-1.43509			0.839281	-0.0598561			0.43845	-0.424497
rna35317	gnl|gene12157|rna35317	gene12157	lGn=tfb1m.L hRef=sp|Q8WVM0|TFB1M_HUMAN hGn=TFB1M E=0 (Dimethyladenosine transferase 1, mitochondrial)	1		0.75123	0.173559			0.965306	0.0135969			0.439538	-0.408796
rna9723	gnl|gene3346|rna9723	gene3346	lGn=zbtb37.S hRef=sp|Q5TC79|ZBT37_HUMAN hGn=ZBTB37 E=0 (Zinc finger and BTB domain-containing protein 37)	1		0.02892	0.367409			0.975483	0.0046161			0.443329	0.0938985
rna47448	gnl|gene16244|rna47448	gene16244	lGn=zbtb37.L hRef=sp|Q5TC79|ZBT37_HUMAN hGn=ZBTB37 E=0 (Zinc finger and BTB domain-containing protein 37)	1		0.02892	0.367409			0.975483	0.0046161			0.443329	0.0938985
rna41434	gnl|gene14223|rna41434	gene14223	lGn=supt7l.L hRef=sp|O94864|ST65G_HUMAN hGn=SUPT7L E=0 (STAGA complex 65 subunit gamma)	1		0.0966275	0.179621			0.895431	-0.0232251			0.443458	0.0895112
rna23716	gnl|gene8146|rna23716	gene8146	lGn=supt7l.S hRef=sp|O94864|ST65G_HUMAN hGn=SUPT7L E=0 (STAGA complex 65 subunit gamma)	1		0.0966275	0.179621			0.895431	-0.0232251			0.443458	0.0895112
rna76085	gnl|gene35949|rna76085	gene35949	lGn=LOC108716877 hRef=sp|Q5TB80|CE162_HUMAN hGn=CEP162 E=0 (Centrosomal protein of 162 kDa)	1		0.308964	0.337557			0.612181	-0.131368			0.444048	-0.265539
rna96246	gnl|gene49995|rna96246	gene49995	lGn=LOC108711233 hRef=tr|F6UZG9|F6UZG9_HUMAN hGn=FBH1 E=0 (DNA helicase)	1		0.836771	0.0509952			0.620764	-0.137025			0.44485	-0.172706
rna80375	gnl|gene38965|rna80375	gene38965	lGn=ilkap.L hRef=sp|Q9H0C8|ILKAP_HUMAN hGn=ILKAP E=3.87E-153 (Integrin-linked kinase-associated serine/threonine phosphatase 2C)	1		0.157775	0.337016			0.396213	-0.14336			0.446892	-0.133863
rna29838	gnl|gene10262|rna29838	gene10262	lGn=ube2j1.L hRef=sp|Q9Y385|UB2J1_HUMAN hGn=UBE2J1 E=3.36E-150 (Ubiquitin-conjugating enzyme E2 J1)	1		0.689797	0.299456			0.718228	0.222891			0.447168	-0.585279
rna16242	gnl|gene5548|rna16242	gene5548	lGn=dazap2.L hRef=sp|Q15038|DAZP2_HUMAN hGn=DAZAP2 E=1.49E-70 (DAZ-associated protein 2)	1		0.317223	0.309211			0.564013	0.126537			0.449223	-0.174433
rna48792	gnl|gene16696|rna48792	gene16696	lGn=cfap45.S hRef=sp|Q9UL16|CFA45_HUMAN hGn=CFAP45 E=0 (Cilia- and flagella-associated protein 45)	1		0.71107	-0.186455			0.432003	0.269906			0.449578	0.266581
rna29425	gnl|gene10119|rna29425	gene10119	lGn=cfap45.L hRef=sp|Q9UL16|CFA45_HUMAN hGn=CFAP45 E=0 (Cilia- and flagella-associated protein 45)	1		0.71107	-0.186455			0.432003	0.269906			0.449578	0.266581
rna52261	gnl|gene17881|rna52261	gene17881	lGn=tnrc6c.S hRef=tr|A0A1B0GU24|A0A1B0GU24_HUMAN hGn=TNRC6C E=0 (Trinucleotide repeat-containing gene 6C protein)	1		0.378418	0.102442			0.475783	-0.0570329			0.450811	0.0383568
rna1904	gnl|gene652|rna1904	gene652	lGn=ubash3b.S hRef=sp|Q8TF42|UBS3B_HUMAN hGn=UBASH3B E=0 (Ubiquitin-associated and SH3 domain-containing protein B)	1		0.378418	0.102442			0.475783	-0.0570329			0.450811	0.0383568
rna74634	gnl|gene34926|rna74634	gene34926	lGn=LOC108696416 hRef=sp|Q8TF42|UBS3B_HUMAN hGn=UBASH3B E=0 (Ubiquitin-associated and SH3 domain-containing protein B)	1		0.378418	0.102442			0.475783	-0.0570329			0.450811	0.0383568
rna86552	gnl|gene43242|rna86552	gene43242	lGn=LOC108714669 hRef=sp|Q02388|CO7A1_HUMAN hGn=COL7A1 E=0 (Collagen alpha-1(VII) chain)	1		0.10055	0.648598			0.262841	0.34394			0.453996	-0.309756
rna79682	gnl|gene38501|rna79682	gene38501	lGn=LOC108704254 hRef=sp|P17025|ZN182_HUMAN hGn=ZNF182 E=8.73E-158 (Zinc finger protein 182)	1		0.182125	0.902607			0.972193	0.0084362			0.455076	-0.236598
rna46865	gnl|gene16034|rna46865	gene16034	lGn=LOC108710333 hRef=sp|Q9ULX5|RN112_HUMAN hGn=RNF112 E=2.24E-41 (RING finger protein 112)	1		0.527584	0.185191			0.94125	0.0257549			0.455843	0.104816
rna33796	gnl|gene11634|rna33796	gene11634	lGn=cfap44.L hRef=sp|Q96MT7|CFA44_HUMAN hGn=CFAP44 E=0 (Cilia- and flagella-associated protein 44)	1		0.527584	0.185191			0.94125	0.0257549			0.455843	0.104816
rna25223	gnl|gene8663|rna25223	gene8663	lGn=slc25a46.S hRef=sp|Q96AG3|S2546_HUMAN hGn=SLC25A46 E=0 (Solute carrier family 25 member 46)	1		0.170951	0.240565			0.989054	-0.00408777			0.458004	-0.212866
rna29339	gnl|gene10092|rna29339	gene10092	lGn=zswim3.L hRef=sp|Q96MP5|ZSWM3_HUMAN hGn=ZSWIM3 E=1.84E-105 (Zinc finger SWIM domain-containing protein 3)	1		0.771915	0.0851046			0.614457	-0.116206			0.458477	0.107521
rna14678	gnl|gene5024|rna14678	gene5024	lGn=LOC108698321 hRef=sp|O15294|OGT1_HUMAN hGn=OGT E=1.7E-41 (UDP-N-acetylglucosamine--peptide N-acetylglucosaminyltransferase 110 kDa subunit)	1		0.361553	0.166794			0.982459	-0.00231711			0.464572	-0.111261
rna7784	gnl|gene2683|rna7784	gene2683	lGn=fam83h.L hRef=sp|Q6ZRV2|FA83H_HUMAN hGn=FAM83H E=0 (Protein FAM83H)	1		0.213221	-0.403922			0.636197	0.139985			0.466325	0.252707
rna80304	gnl|gene38917|rna80304	gene38917	lGn=mmachc.L hRef=sp|Q9Y4U1|MMAC_HUMAN hGn=MMACHC E=2.57E-107 (Cyanocobalamin reductase / alkylcobalamin dealkylase)	1		0.227317	0.163745			0.222316	0.169722			0.469832	0.0636311
rna5435	gnl|gene1861|rna5435	gene1861	lGn=abcb8.L hRef=sp|Q9NUT2|MITOS_HUMAN hGn=ABCB8 E=0 (Mitochondrial potassium channel ATP-binding subunit)	1		0.846949	0.0599912			0.806372	0.078653			0.469911	0.204322
rna10879	gnl|gene3738|rna10879	gene3738	lGn=LOC108704538	1		0.0243359	0.266715			0.701886	0.0405642			0.47137	0.0311483
rna10019	gnl|gene3445|rna10019	gene3445	lGn=znf385c.L hRef=sp|A0A1B0GUU1|CQ113_HUMAN hGn=C17orf113 E=0 (Transmembrane protein C17orf113)	1		0.417799	-0.131386			0.691047	-0.0520153			0.474984	0.0979729
rna83792	gnl|gene41386|rna83792	gene41386	lGn=LOC100036869 hRef=sp|Q8NEZ2|VP37A_HUMAN hGn=VPS37A E=9.25E-88 (Vacuolar protein sorting-associated protein 37A)	1		0.3151	-0.159312			0.603084	-0.0593217			0.475394	-0.129664
rna88259	gnl|gene44380|rna88259	gene44380	lGn=LOC108701221 hRef=sp|Q9NPF8|ADAP2_HUMAN hGn=ADAP2 E=5.65E-169 (Arf-GAP with dual PH domain-containing protein 2)	1		0.410091	0.208329			0.658273	-0.0502141			0.476168	-0.103606
rna12699	gnl|gene4360|rna12699	gene4360	lGn=adap2.S hRef=sp|Q9NPF8|ADAP2_HUMAN hGn=ADAP2 E=2.33E-168 (Arf-GAP with dual PH domain-containing protein 2)	1		0.410091	0.208329			0.658273	-0.0502141			0.476168	-0.103606
rna53506	gnl|gene18316|rna53506	gene18316	lGn=ercc8.S hRef=tr|A0A6Q8PH55|A0A6Q8PH55_HUMAN hGn=ERCC8 E=0 (DNA excision repair protein ERCC-8)	1		0.987591	0.0115515			0.342452	-0.443734			0.476565	-0.36117
rna352	gnl|gene127|rna352	gene127	lGn=cdh6.L hRef=sp|P55285|CADH6_HUMAN hGn=CDH6 E=0 (Cadherin-6)	1		0.0572042	0.323189			0.733146	0.143485			0.477146	-0.232077
rna28746	gnl|gene9887|rna28746	gene9887	lGn=cdh20.S hRef=sp|Q9HBT6|CAD20_HUMAN hGn=CDH20 E=0 (Cadherin-20)	1		0.0572042	0.323189			0.733146	0.143485			0.477146	-0.232077
rna16287	gnl|gene5565|rna16287	gene5565	lGn=cdh20.L hRef=sp|Q9HBT6|CAD20_HUMAN hGn=CDH20 E=0 (Cadherin-20)	1		0.0572042	0.323189			0.733146	0.143485			0.477146	-0.232077
rna34131	gnl|gene11751|rna34131	gene11751	lGn=wdr75.L hRef=sp|Q8IWA0|WDR75_HUMAN hGn=WDR75 E=0 (WD repeat-containing protein 75)	1		0.154141	0.239988			0.828259	-0.0280542			0.480283	-0.0969766
rna3357	gnl|gene1156|rna3357	gene1156	lGn=rnf165.S hRef=sp|Q6ZSG1|RN165_HUMAN hGn=RNF165 E=0 (E3 ubiquitin-protein ligase RNF165)	1		0.96807	-0.0149024			0.713951	0.136678			0.483692	0.262267
rna14234	gnl|gene4874|rna14234	gene4874	lGn=rnf165.L hRef=sp|Q6ZSG1|RN165_HUMAN hGn=RNF165 E=0 (E3 ubiquitin-protein ligase RNF165)	1		0.96807	-0.0149024			0.713951	0.136678			0.483692	0.262267
rna57108	gnl|gene19545|rna57108	gene19545	lGn=nmrk2.L hRef=sp|Q9NPI5|NRK2_HUMAN hGn=NMRK2 E=9.06E-83 (Nicotinamide riboside kinase 2)	1		0.470148	0.252748			0.867127	0.105396			0.492631	-0.371311
rna72886	gnl|gene33360|rna72886	gene33360	lGn=Xelaev18039635m	1		0.470148	0.252748			0.867127	0.105396			0.492631	-0.371311
rna17227	gnl|gene5882|rna17227	gene5882	lGn=jakmip3.L hRef=tr|A0A590UJT1|A0A590UJT1_HUMAN hGn=JAKMIP3 E=0 (Janus kinase and microtubule-interacting protein 3)	1		0.470148	0.252748			0.867127	0.105396			0.492631	-0.371311
rna858	gnl|gene298|rna858	gene298	lGn=spns2.S hRef=sp|Q8IVW8|SPNS2_HUMAN hGn=SPNS2 E=0 (Protein spinster homolog 2)	1		0.470148	0.252748			0.867127	0.105396			0.492631	-0.371311
rna31634	gnl|gene10883|rna31634	gene10883	lGn=spns2.L hRef=sp|Q8IVW8|SPNS2_HUMAN hGn=SPNS2 E=0 (Protein spinster homolog 2)	1		0.470148	0.252748			0.867127	0.105396			0.492631	-0.371311
rna79659	gnl|gene38493|rna79659	gene38493	lGn=LOC108697387 hRef=tr|A0A590UJT1|A0A590UJT1_HUMAN hGn=JAKMIP3 E=0 (Janus kinase and microtubule-interacting protein 3)	1		0.470148	0.252748			0.867127	0.105396			0.492631	-0.371311
rna8391	gnl|gene2890|rna8391	gene2890	lGn=LOC108701820 hRef=sp|Q96MK3|FA20A_HUMAN hGn=FAM20A E=0 (Pseudokinase FAM20A)	1		0.470148	0.252748			0.867127	0.105396			0.492631	-0.371311
rna4473	gnl|gene1539|rna4473	gene1539	lGn=nmrk2.S hRef=sp|Q9NPI5|NRK2_HUMAN hGn=NMRK2 E=1.5E-89 (Nicotinamide riboside kinase 2)	1		0.470148	0.252748			0.867127	0.105396			0.492631	-0.371311
rna57795	gnl|gene19782|rna57795	gene19782	lGn=fhod1.L hRef=sp|Q9Y613|FHOD1_HUMAN hGn=FHOD1 E=0 (FH1/FH2 domain-containing protein 1)	1		0.693844	-0.293545			0.954942	-0.0280946			0.492756	0.565909
rna27558	gnl|gene9477|rna27558	gene9477	lGn=polk.L hRef=tr|D6R9M8|D6R9M8_HUMAN hGn=POLK E=0 (DNA polymerase kappa)	1		0.749211	0.137024			0.507498	-0.249508			0.495767	0.20857
rna39380	gnl|gene13532|rna39380	gene13532	lGn=kcnn1.S hRef=sp|Q9UGI6|KCNN3_HUMAN hGn=KCNN3 E=0 (Small conductance calcium-activated potassium channel protein 3)	1		0.42642	0.0724678			0.829518	-0.0357857			0.499741	0.0612411
rna79476	gnl|gene38362|rna79476	gene38362	lGn=mcur1.L hRef=sp|Q96AQ8|MCUR1_HUMAN hGn=MCUR1 E=9.64E-107 (Mitochondrial calcium uniporter regulator 1)	1		0.674019	-0.0767857			0.713633	-0.0622403			0.500327	0.129822
rna77334	gnl|gene36833|rna77334	gene36833	lGn=LOC108713467 hRef=sp|Q9HC84|MUC5B_HUMAN hGn=MUC5B E=2.37E-104 (Mucin-5B)	1		0.897066	0.276681			0.960013	0.0198145			0.509365	1.02488
rna24555	gnl|gene8436|rna24555	gene8436	lGn=c6orf136.S hRef=sp|Q5SQH8|CF136_HUMAN hGn=C6orf136 E=3.12E-58 (Uncharacterized protein C6orf136)	1		0.127023	0.442703			0.818761	0.149618			0.509886	-0.411444
rna22362	gnl|gene7665|rna22362	gene7665	lGn=lrrc8e.L hRef=sp|Q6NSJ5|LRC8E_HUMAN hGn=LRRC8E E=0 (Volume-regulated anion channel subunit LRRC8E)	1		0.656751	-0.58743			0.435271	0.191792			0.512716	0.570189
rna84018	gnl|gene41539|rna84018	gene41539	lGn=LOC108706168 hRef=tr|F5H479|F5H479_HUMAN hGn=LAMTOR1 E=3.51E-27 (Late endosomal/lysosomal adaptor and MAPK and MTOR activator 1)	1		0.119481	-0.256766			0.668704	0.0652914			0.515094	-0.0998665
rna1874	gnl|gene642|rna1874	gene642	lGn=rhbdf2.S hRef=sp|Q6PJF5|RHDF2_HUMAN hGn=RHBDF2 E=0 (Inactive rhomboid protein 2)	1		0.258821	-1.22895							0.51618	-0.813885
rna4850	gnl|gene1664|rna4850	gene1664	lGn=LOC108707420 hRef=sp|Q9BQR3|PRS27_HUMAN hGn=PRSS27 E=1.7E-62 (Serine protease 27)	1		0.681115	0.0978206			0.690051	0.18074			0.516758	-0.268288
rna86708	gnl|gene43350|rna86708	gene43350	lGn=LOC108705741 hRef=sp|Q6ZTR7|CBAR2_HUMAN hGn=CIBAR2 E=1.32E-63 (CBY1-interacting BAR domain-containing protein 2)	1		0.0110805	0.286588			0.893804	0.0278988			0.517262	-0.106987
rna87634	gnl|gene43966|rna87634	gene43966	lGn=LOC108704060 hRef=tr|A0A1X7SC74|A0A1X7SC74_HUMAN hGn=CIBAR2 E=2.64E-111 (CBY1-interacting BAR domain-containing protein 2)	1		0.0110805	0.286588			0.893804	0.0278988			0.517262	-0.106987
rna71277	gnl|gene31757|rna71277	gene31757	lGn=Xelaev18034023m hRef=sp|O00370|LORF2_HUMAN hGn=sp|O00370|LORF2_HUMAN E=2.3E-34 (LINE-1 retrotransposable element ORF2 protein)	1		0.910911	-0.0207876			0.211117	-0.183006			0.521281	-0.0667222
rna81832	gnl|gene40017|rna81832	gene40017	lGn=LOC108707497 hRef=sp|Q6W2J9|BCOR_HUMAN hGn=BCOR E=0 (BCL-6 corepressor)	1		0.910911	-0.0207876			0.211117	-0.183006			0.521281	-0.0667222
rna16721	gnl|gene5709|rna16721	gene5709	lGn=cyp7b1.L hRef=sp|O75881|CP7B1_HUMAN hGn=CYP7B1 E=9.97E-179 (Cytochrome P450 7B1)	1		0.0883442	0.302869			0.249418	0.294046			0.523062	-0.164631
rna78331	gnl|gene37570|rna78331	gene37570	lGn=LOC108705523 hRef=sp|Q155Q3|DIXC1_HUMAN hGn=DIXDC1 E=3.09E-170 (Dixin)	1		0.159306	0.347811			0.707776	0.0953042			0.525371	0.193667
rna58828	gnl|gene20159|rna58828	gene20159	lGn=dixdc1.L hRef=sp|Q155Q3|DIXC1_HUMAN hGn=DIXDC1 E=0 (Dixin)	1		0.159306	0.347811			0.707776	0.0953042			0.525371	0.193667
rna62909	gnl|gene23418|rna62909	gene23418	lGn=dixdc1.S hRef=sp|Q155Q3|DIXC1_HUMAN hGn=DIXDC1 E=0 (Dixin)	1		0.159306	0.347811			0.707776	0.0953042			0.525371	0.193667
rna27392	gnl|gene9414|rna27392	gene9414	lGn=ropn1l.L hRef=sp|Q96C74|ROP1L_HUMAN hGn=ROPN1L E=5.78E-95 (Ropporin-1-like protein)	1		0.780118	0.0681369			0.952131	-0.0125119			0.527976	-0.126857
rna43262	gnl|gene14830|rna43262	gene14830	lGn=rnf114.L hRef=sp|Q9Y508|RN114_HUMAN hGn=RNF114 E=8.01E-90 (E3 ubiquitin-protein ligase RNF114)	1		0.511145	0.224447			0.520058	-0.131003			0.532873	-0.161427
rna97117	gnl|gene50558|rna97117	gene50558	lGn=LOC108719056 hRef=sp|Q14CZ7|FAKD3_HUMAN hGn=FASTKD3 E=0 (FAST kinase domain-containing protein 3, mitochondrial)	1		0.423806	0.261326			0.765876	0.140215			0.534523	-0.273685
rna20582	gnl|gene7050|rna20582	gene7050	lGn=c2orf50.L hRef=sp|Q96LR7|CB050_HUMAN hGn=C2orf50 E=5.29E-45 (Uncharacterized protein C2orf50)	1		0.660926	-0.0984729			0.227453	-0.294938			0.535529	0.146192
rna21912	gnl|gene7517|rna21912	gene7517	lGn=rhot2.L hRef=sp|Q8IXI1|MIRO2_HUMAN hGn=RHOT2 E=0 (Mitochondrial Rho GTPase 2)	1		0.0969909	-0.395713			0.299309	-0.143462			0.539064	0.0692991
rna87605	gnl|gene43942|rna87605	gene43942	lGn=LOC108703245 hRef=sp|Q8IXI1|MIRO2_HUMAN hGn=RHOT2 E=0 (Mitochondrial Rho GTPase 2)	1		0.0969909	-0.395713			0.299309	-0.143462			0.539064	0.0692991
rna19693	gnl|gene6726|rna19693	gene6726	lGn=tatdn2.S hRef=sp|Q93075|TATD2_HUMAN hGn=TATDN2 E=3.55E-160 (Putative deoxyribonuclease TATDN2)	1		0.159973	0.067078			0.732563	0.0303971			0.54128	0.0333722
rna13646	gnl|gene4671|rna13646	gene4671	lGn=arhgap26.L hRef=sp|Q9UNA1|RHG26_HUMAN hGn=ARHGAP26 E=0 (Rho GTPase-activating protein 26)	1		0.834026	0.0473318			0.954653	-0.00514062			0.541456	-0.0661116
rna29450	gnl|gene10127|rna29450	gene10127	lGn=MGC68875 hRef=tr|H0YGG5|H0YGG5_HUMAN hGn=A2ML1 E=0 (Alpha-2-macroglobulin-like protein 1 (Fragment))	1		0.117089	0.283423			0.760993	-0.118943			0.543608	-0.214899
rna42189	gnl|gene14490|rna42189	gene14490	lGn=znhit3.L hRef=sp|Q15649|ZNHI3_HUMAN hGn=ZNHIT3 E=3.19E-38 (Zinc finger HIT domain-containing protein 3)	1		0.209466	-0.359671			0.953632	0.013327			0.54431	0.131739
rna50618	gnl|gene17341|rna50618	gene17341	lGn=fam120b.L hRef=sp|Q96EK7|F120B_HUMAN hGn=FAM120B E=5.88E-123 (Constitutive coactivator of peroxisome proliferator-activated receptor gamma)	1		0.684595	0.241685			0.728059	0.0386206			0.551799	-0.283326
rna77736	gnl|gene37120|rna77736	gene37120	lGn=LOC108698182 hRef=sp|Q5VT06|CE350_HUMAN hGn=CEP350 E=6.16E-27 (Centrosome-associated protein 350)	1		0.235489	-1.19113			0.45739	0.829834			0.552581	0.661218
rna59557	gnl|gene20388|rna59557	gene20388	lGn=s100pbp.L	1		0.664461	-0.0773989			0.914645	-0.0190967			0.553644	0.109722
rna14161	gnl|gene4845|rna14161	gene4845	lGn=ncam2.L hRef=sp|O15394|NCAM2_HUMAN hGn=NCAM2 E=0 (Neural cell adhesion molecule 2)	1		0.778535	-0.16393			0.82183	-0.0615788			0.554009	-0.369968
rna44788	gnl|gene15349|rna44788	gene15349	lGn=pir.L hRef=sp|O00625|PIR_HUMAN hGn=PIR E=1.03E-169 (Pirin)	1		0.153963	0.153008			0.747158	-0.0619647			0.557292	-0.090456
rna5630	gnl|gene1934|rna5630	gene1934	lGn=nol4l.S hRef=sp|Q96MY1|NOL4L_HUMAN hGn=NOL4L E=3.49E-172 (Nucleolar protein 4-like)	1		0.0884372	0.255889			0.766617	0.0360813			0.559847	-0.0633907
rna58410	gnl|gene20011|rna58410	gene20011	lGn=utp4.S hRef=sp|Q969X6|UTP4_HUMAN hGn=UTP4 E=0 (U3 small nucleolar RNA-associated protein 4 homolog)	1		0.653033	-0.127001			0.151472	0.380747			0.565349	0.181684
rna34290	gnl|gene11810|rna34290	gene11810	lGn=LOC108718958 hRef=tr|H0Y9V7|H0Y9V7_HUMAN hGn=ATP2C1 E=0 (Calcium-transporting ATPase type 2C member 1 (Fragment))	1		0.780115	-0.0576588			0.119107	0.203242			0.569347	0.0956202
rna89035	gnl|gene44913|rna89035	gene44913	lGn=LOC108719984 hRef=tr|H0Y9V7|H0Y9V7_HUMAN hGn=ATP2C1 E=0 (Calcium-transporting ATPase type 2C member 1 (Fragment))	1		0.780115	-0.0576588			0.119107	0.203242			0.569347	0.0956202
rna43244	gnl|gene14822|rna43244	gene14822	lGn=ptrh1.S hRef=sp|Q86Y79|PTH_HUMAN hGn=PTRH1 E=2.11E-68 (Probable peptidyl-tRNA hydrolase)	1		0.764667	0.0776552			0.916973	0.0391477			0.574727	-0.175013
rna51955	gnl|gene17777|rna51955	gene17777	lGn=rimbp2.L hRef=tr|A0A2R8YFN7|A0A2R8YFN7_HUMAN hGn=RIMBP2 E=0 (RIMS-binding protein 2 (Fragment))	1		0.77778	-0.0505552			0.665896	0.15209			0.576246	0.170552
rna33876	gnl|gene11653|rna33876	gene11653	lGn=phf6.S hRef=sp|Q8IWS0|PHF6_HUMAN hGn=PHF6 E=0 (PHD finger protein 6)	1		0.450422	-0.29144			0.243509	-0.349844			0.582481	-0.127548
rna7489	gnl|gene2578|rna7489	gene2578	lGn=phf6.L hRef=tr|Q5JRC6|Q5JRC6_HUMAN hGn=PHF6 E=0 (PHD finger protein 6)	1		0.450422	-0.29144			0.243509	-0.349844			0.582481	-0.127548
rna76286	gnl|gene36094|rna76286	gene36094	lGn=mapre3.L hRef=sp|Q9UPY8|MARE3_HUMAN hGn=MAPRE3 E=6.58E-168 (Microtubule-associated protein RP/EB family member 3)	1		0.755946	0.0717478			0.901608	0.0480016			0.585727	0.225777
rna4706	gnl|gene1613|rna4706	gene1613	lGn=slc29a2.L hRef=sp|Q14542|S29A2_HUMAN hGn=SLC29A2 E=4.99E-172 (Equilibrative nucleoside transporter 2)	1		0.888967	0.0196473			0.946405	0.0141954			0.586738	-0.0707823
rna52594	gnl|gene17996|rna52594	gene17996	lGn=wbscr27.L hRef=sp|Q8N6F8|MET27_HUMAN hGn=METTL27 E=2.12E-66 (Methyltransferase-like protein 27)	1		0.218795	0.314248			0.743954	0.0355968			0.600315	-0.106469
rna42776	gnl|gene14678|rna42776	gene14678	lGn=pikfyve.L hRef=sp|Q9Y2I7|FYV1_HUMAN hGn=PIKFYVE E=0 (1-phosphatidylinositol 3-phosphate 5-kinase)	1		0.743992	0.363075			0.160191	2.25599			0.600571	0.418782
rna84551	gnl|gene41911|rna84551	gene41911	lGn=LOC108713470 hRef=sp|P98088|MUC5A_HUMAN hGn=MUC5AC E=3.74E-91 (Mucin-5AC)	1		0.992181	-0.0287504			0.22479	-0.316475			0.6061	1.061
rna34857	gnl|gene11994|rna34857	gene11994	lGn=commd2.L hRef=sp|Q86X83|COMD2_HUMAN hGn=COMMD2 E=1.15E-93 (COMM domain-containing protein 2)	1		0.0570231	0.266143			0.781247	-0.048474			0.610008	-0.0623385
rna22037	gnl|gene7564|rna22037	gene7564	lGn=commd2.S hRef=sp|Q86X83|COMD2_HUMAN hGn=COMMD2 E=1.02E-103 (COMM domain-containing protein 2)	1		0.0570231	0.266143			0.781247	-0.048474			0.610008	-0.0623385
rna21409	gnl|gene7336|rna21409	gene7336	lGn=fam83g.L hRef=sp|A6ND36|FA83G_HUMAN hGn=FAM83G E=0 (Protein FAM83G)	1		0.572032	0.181839			0.570573	0.103566			0.610863	-0.114257
rna88186	gnl|gene44348|rna88186	gene44348	lGn=LOC108709693 hRef=sp|Q9GZV3|SC5A7_HUMAN hGn=SLC5A7 E=0 (High affinity choline transporter 1)	1		0.302034	0.15793			0.380085	0.125333			0.615356	-0.0589447
rna30029	gnl|gene10334|rna30029	gene10334	lGn=LOC108717807 hRef=sp|Q09666|AHNK_HUMAN hGn=AHNAK E=1.36E-135 (Neuroblast differentiation-associated protein AHNAK)	1		0.302034	0.15793			0.380085	0.125333			0.615356	-0.0589447
rna33945	gnl|gene11680|rna33945	gene11680	lGn=prr35.L hRef=sp|P0CG20|PRR35_HUMAN hGn=PRR35 E=6.06E-33 (Proline-rich protein 35)	1		0.302034	0.15793			0.380085	0.125333			0.615356	-0.0589447
rna4967	gnl|gene1706|rna4967	gene1706	lGn=cenpt.L hRef=tr|H3BTR4|H3BTR4_HUMAN hGn=CENPT E=2E-29 (Centromere protein T)	1		0.323052	0.283421			0.578162	-0.142039			0.6163	0.080864
rna38409	gnl|gene13198|rna38409	gene13198	lGn=sf3b5.S hRef=sp|Q9BWJ5|SF3B5_HUMAN hGn=SF3B5 E=9.22E-62 (Splicing factor 3B subunit 5)	1		0.54331	0.113679			0.107596	0.268451			0.61841	-0.0579611
rna38745	gnl|gene13311|rna38745	gene13311	lGn=aadat.L hRef=sp|Q8N5Z0|AADAT_HUMAN hGn=AADAT E=0 (Kynurenine/alpha-aminoadipate aminotransferase, mitochondrial)	1		0.4723	0.135856			0.530597	0.058514			0.622382	0.0782477
rna92849	gnl|gene47633|rna92849	gene47633	lGn=stambp.S hRef=sp|O95630|STABP_HUMAN hGn=STAMBP E=0 (STAM-binding protein)	1		0.673953	0.149152			0.175283	0.312078			0.623365	-0.115362
rna41944	gnl|gene14406|rna41944	gene14406	lGn=papd4.L hRef=sp|Q6PIY7|GLD2_HUMAN hGn=TENT2 E=0 (Poly(A) RNA polymerase GLD2)	1		0.761536	0.154864			0.697078	-0.241113			0.625317	-0.288099
rna6314	gnl|gene2177|rna6314	gene2177	lGn=papd4.S hRef=sp|Q6PIY7|GLD2_HUMAN hGn=TENT2 E=0 (Poly(A) RNA polymerase GLD2)	1		0.761536	0.154864			0.697078	-0.241113			0.625317	-0.288099
rna76422	gnl|gene36184|rna76422	gene36184	lGn=LOC108697312 hRef=sp|P56159|GFRA1_HUMAN hGn=GFRA1 E=0 (GDNF family receptor alpha-1)	1		0.587136	0.0759846			0.438162	0.0916427			0.627395	0.0594098
rna5311	gnl|gene1822|rna5311	gene1822	lGn=LOC108696892	1		0.587136	0.0759846			0.438162	0.0916427			0.627395	0.0594098
rna61785	gnl|gene22300|rna61785	gene22300	lGn=Xetrov90030906m.1	1		0.587136	0.0759846			0.438162	0.0916427			0.627395	0.0594098
rna29161	gnl|gene10034|rna29161	gene10034	lGn=ocel1.L hRef=sp|Q8N4S9|MALD2_HUMAN hGn=MARVELD2 E=4.39E-151 (MARVEL domain-containing protein 2)	1		0.587136	0.0759846			0.438162	0.0916427			0.627395	0.0594098
rna44696	gnl|gene15311|rna44696	gene15311	lGn=commd4.L hRef=sp|Q9H0A8|COMD4_HUMAN hGn=COMMD4 E=3.49E-92 (COMM domain-containing protein 4)	1		0.587136	0.0759846			0.438162	0.0916427			0.627395	0.0594098
rna88458	gnl|gene44506|rna88458	gene44506	lGn=LOC108696016 hRef=sp|P56159|GFRA1_HUMAN hGn=GFRA1 E=0 (GDNF family receptor alpha-1)	1		0.587136	0.0759846			0.438162	0.0916427			0.627395	0.0594098
rna30329	gnl|gene10436|rna30329	gene10436	lGn=LOC108695784 hRef=sp|P49675|STAR_HUMAN hGn=STAR E=2.41E-81 (Steroidogenic acute regulatory protein, mitochondrial)	1		0.587136	0.0759846			0.438162	0.0916427			0.627395	0.0594098
rna81361	gnl|gene39685|rna81361	gene39685	lGn=LOC108703582 hRef=sp|O95471|CLD7_HUMAN hGn=CLDN7 E=7.3E-59 (Claudin-7)	1		0.340254	0.20317			0.826072	-0.0166721			0.629693	0.043066
rna75477	gnl|gene35495|rna75477	gene35495	lGn=LOC108701056 hRef=sp|Q9H5Z1|DHX35_HUMAN hGn=DHX35 E=0 (Probable ATP-dependent RNA helicase DHX35)	1		0.678147	0.123966			0.777846	0.21748			0.631591	0.276462
rna14937	gnl|gene5109|rna14937	gene5109	lGn=ppp4r1l.S hRef=sp|Q8TF05|PP4R1_HUMAN hGn=PPP4R1 E=0 (Serine/threonine-protein phosphatase 4 regulatory subunit 1)	1		0.781131	0.0473083			0.836481	0.0726344			0.634803	-0.180109
rna79391	gnl|gene38296|rna79391	gene38296	lGn=yaf2 hRef=sp|Q8IY57|YAF2_HUMAN hGn=YAF2 E=2.15E-93 (YY1-associated factor 2)	1		0.286368	0.162096			0.432349	0.142459			0.636315	0.103948
rna23930	gnl|gene8217|rna23930	gene8217	lGn=rybp.S hRef=sp|Q8N488|RYBP_HUMAN hGn=RYBP E=2.53E-49 (RING1 and YY1-binding protein)	1		0.286368	0.162096			0.432349	0.142459			0.636315	0.103948
rna43005	gnl|gene14751|rna43005	gene14751	lGn=rybp.L hRef=sp|Q8N488|RYBP_HUMAN hGn=RYBP E=1.31E-48 (RING1 and YY1-binding protein)	1		0.286368	0.162096			0.432349	0.142459			0.636315	0.103948
rna83355	gnl|gene41078|rna83355	gene41078	lGn=LOC108711123 hRef=sp|Q8IY57|YAF2_HUMAN hGn=YAF2 E=1.89E-100 (YY1-associated factor 2)	1		0.286368	0.162096			0.432349	0.142459			0.636315	0.103948
rna20708	gnl|gene7093|rna20708	gene7093	lGn=tmem161a.S hRef=sp|Q9NX61|T161A_HUMAN hGn=TMEM161A E=1.53E-132 (Transmembrane protein 161A)	1		0.240744	0.324446			0.269303	0.473792			0.637126	-0.210874
rna79952	gnl|gene38694|rna79952	gene38694	lGn=LOC108702812 hRef=sp|P19174|PLCG1_HUMAN hGn=PLCG1 E=1.49E-49 (1-phosphatidylinositol 4,5-bisphosphate phosphodiesterase gamma-1)	1		0.105408	-0.230088			0.909021	-0.0281391			0.641605	0.101351
rna93809	gnl|gene48284|rna93809	gene48284	lGn=slc12a2.L hRef=sp|P55011|S12A2_HUMAN hGn=SLC12A2 E=0 (Solute carrier family 12 member 2)	1		0.557303	0.199458			0.748595	0.0390288			0.642349	0.0877326
rna84371	gnl|gene41797|rna84371	gene41797	lGn=p2rx4.L hRef=sp|Q99571|P2RX4_HUMAN hGn=P2RX4 E=0 (P2X purinoceptor 4)	1		0.598453	-0.646417			0.567534	0.257222			0.646056	0.563227
rna45855	gnl|gene15705|rna45855	gene15705	lGn=mmp1.S hRef=sp|P03956|MMP1_HUMAN hGn=MMP1 E=6.84E-180 (Interstitial collagenase)	1		0.608226	0.0571473			0.274961	0.123788			0.646193	-0.0367463
rna77669	gnl|gene37061|rna77669	gene37061	lGn=LOC108713881	1		0.608226	0.0571473			0.274961	0.123788			0.646193	-0.0367463
rna85100	gnl|gene42272|rna85100	gene42272	lGn=LOC108699327 hRef=sp|P57078|RIPK4_HUMAN hGn=RIPK4 E=1.39E-45 (Receptor-interacting serine/threonine-protein kinase 4)	1		0.608226	0.0571473			0.274961	0.123788			0.646193	-0.0367463
rna87253	gnl|gene43728|rna87253	gene43728	lGn=LOC108696963 hRef=tr|E9PBM9|E9PBM9_HUMAN hGn=ASAH2 E=0 (Neutral ceramidase)	1		0.608226	0.0571473			0.274961	0.123788			0.646193	-0.0367463
rna13914	gnl|gene4764|rna13914	gene4764	lGn=ripk3.S hRef=sp|Q9Y572|RIPK3_HUMAN hGn=RIPK3 E=7.94E-52 (Receptor-interacting serine/threonine-protein kinase 3)	1		0.608226	0.0571473			0.274961	0.123788			0.646193	-0.0367463
rna69491	gnl|gene29979|rna69491	gene29979	lGn=Xelaev18022432m	1		0.119158	0.258905			0.975487	0.0047938			0.648376	-0.0585995
rna83259	gnl|gene41008|rna83259	gene41008	lGn=LOC108714910 hRef=tr|A0A0U1RQH4|A0A0U1RQH4_HUMAN hGn=EHBP1L1 E=2.5E-88 (EH domain-binding protein 1-like protein 1 (Fragment))	1		0.119158	0.258905			0.975487	0.0047938			0.648376	-0.0585995
rna9899	gnl|gene3402|rna9899	gene3402	lGn=tcp11l2.S hRef=sp|Q8N4U5|T11L2_HUMAN hGn=TCP11L2 E=0 (T-complex protein 11-like protein 2)	1		0.119158	0.258905			0.975487	0.0047938			0.648376	-0.0585995
rna97572	gnl|gene50885|rna97572	gene50885	lGn=LOC108701294 hRef=sp|Q9P2P1|NYNRI_HUMAN hGn=NYNRIN E=4.23E-25 (Protein NYNRIN)	1		0.119158	0.258905			0.975487	0.0047938			0.648376	-0.0585995
rna11581	gnl|gene3980|rna11581	gene3980	lGn=rbl1.S hRef=sp|P28749|RBL1_HUMAN hGn=RBL1 E=0 (Retinoblastoma-like protein 1)	1		0.119158	0.258905			0.975487	0.0047938			0.648376	-0.0585995
rna25397	gnl|gene8725|rna25397	gene8725	lGn=rbl1.L hRef=sp|P28749|RBL1_HUMAN hGn=RBL1 E=0 (Retinoblastoma-like protein 1)	1		0.119158	0.258905			0.975487	0.0047938			0.648376	-0.0585995
rna92753	gnl|gene47562|rna92753	gene47562	lGn=LOC108713494 hRef=sp|A6NKG5|RTL1_HUMAN hGn=RTL1 E=1.07E-24 (Retrotransposon-like protein 1)	1		0.119158	0.258905			0.975487	0.0047938			0.648376	-0.0585995
rna8068	gnl|gene2770|rna8068	gene2770	lGn=myo7b.L hRef=sp|Q6PIF6|MYO7B_HUMAN hGn=MYO7B E=0 (Unconventional myosin-VIIb)	1		0.119158	0.258905			0.975487	0.0047938			0.648376	-0.0585995
rna34044	gnl|gene11717|rna34044	gene11717	lGn=tmem177.L hRef=sp|Q53S58|TM177_HUMAN hGn=TMEM177 E=2E-87 (Transmembrane protein 177)	1		0.728548	0.12434			0.873371	-0.0972608			0.648849	-0.241194
rna51220	gnl|gene17542|rna51220	gene17542	lGn=specc1.L hRef=sp|Q5M775|CYTSB_HUMAN hGn=SPECC1 E=0 (Cytospin-B)	1		0.171535	0.963216			0.751865	-0.577155			0.650177	-0.718622
rna44221	gnl|gene15150|rna44221	gene15150	lGn=nfrkb.L hRef=sp|Q6P4R8|NFRKB_HUMAN hGn=NFRKB E=0 (Nuclear factor related to kappa-B-binding protein)	1		0.729528	-0.0540794			0.725015	0.0476433			0.654856	0.078599
rna13860	gnl|gene4745|rna13860	gene4745	lGn=ndst1.S hRef=sp|P52848|NDST1_HUMAN hGn=NDST1 E=0 (Bifunctional heparan sulfate N-deacetylase/N-sulfotransferase 1)	1		0.156322	-0.284229			0.672284	0.112992			0.659994	0.0766652
rna60626	gnl|gene21145|rna60626	gene21145	lGn=Xetrov90010896m.L hRef=sp|Q02817|MUC2_HUMAN hGn=MUC2 E=0 (Mucin-2)	1		0.892576	0.0262432			0.61805	0.0824633			0.66165	0.0783072
rna8735	gnl|gene3015|rna8735	gene3015	lGn=tbc1d12.L hRef=tr|F5GXK4|F5GXK4_HUMAN hGn=TBC1D14 E=0 (TBC1 domain family member 14)	1		0.234445	0.317236			0.585897	0.157675			0.662124	0.0816034
rna13251	gnl|gene4540|rna13251	gene4540	lGn=tbc1d12.S hRef=sp|O60347|TBC12_HUMAN hGn=TBC1D12 E=0 (TBC1 domain family member 12)	1		0.234445	0.317236			0.585897	0.157675			0.662124	0.0816034
rna49963	gnl|gene17103|rna49963	gene17103	lGn=clspn.L hRef=tr|E7ESG2|E7ESG2_HUMAN hGn=CLSPN E=6.62E-41 (Claspin)	1		0.172446	-0.295189			0.797749	-0.0568616			0.66292	-0.0669352
rna57965	gnl|gene19848|rna57965	gene19848	lGn=LOC108695561 hRef=sp|Q9Y5A6|ZSC21_HUMAN hGn=ZSCAN21 E=1.32E-51 (Zinc finger and SCAN domain-containing protein 21)	1		0.540117	0.848629			0.700439	0.58972			0.66529	-0.701911
rna32697	gnl|gene11243|rna32697	gene11243	lGn=shpk.L hRef=tr|A0A0B4J2A0|A0A0B4J2A0_HUMAN hGn=tr|A0A0B4J2A0|A0A0B4J2A0_HUMAN E=0 (FGGY_N domain-containing protein)	1		0.502111	0.140194			0.696953	-0.143501			0.667111	-0.119257
rna85712	gnl|gene42686|rna85712	gene42686	lGn=LOC108705797 hRef=sp|P09884|DPOLA_HUMAN hGn=POLA1 E=4.23E-57 (DNA polymerase alpha catalytic subunit)	1		0.100335	0.202877			0.478198	-0.130021			0.668295	-0.0421931
rna13152	gnl|gene4504|rna13152	gene4504	lGn=c9orf72.L hRef=sp|Q96LT7|CI072_HUMAN hGn=C9orf72 E=0 (Guanine nucleotide exchange C9orf72)	1		0.943091	-0.0167774			0.599835	-0.0976623			0.668885	-0.112515
rna37782	gnl|gene12998|rna37782	gene12998	lGn=stil.L hRef=tr|E9PSF2|E9PSF2_HUMAN hGn=STIL E=0 (SCL-interrupting locus protein)	1		0.138106	0.334181			0.512155	-0.154856			0.669895	0.0673348
rna39387	gnl|gene13534|rna39387	gene13534	lGn=dpysl5.S hRef=sp|Q9BPU6|DPYL5_HUMAN hGn=DPYSL5 E=0 (Dihydropyrimidinase-related protein 5)	1		0.695918	-0.189346			0.988807	0.00787067			0.670888	0.222213
rna41972	gnl|gene14417|rna41972	gene14417	lGn=dpysl5.L hRef=sp|Q9BPU6|DPYL5_HUMAN hGn=DPYSL5 E=0 (Dihydropyrimidinase-related protein 5)	1		0.695918	-0.189346			0.988807	0.00787067			0.670888	0.222213
rna1332	gnl|gene463|rna1332	gene463	lGn=ccdc138.L hRef=sp|Q96M89|CC138_HUMAN hGn=CCDC138 E=4.89E-180 (Coiled-coil domain-containing protein 138)	1		0.331179	0.177503			0.0220012	-0.177984			0.672591	-0.0443881
rna30379	gnl|gene10456|rna30379	gene10456	lGn=nktr.L hRef=sp|P30414|NKTR_HUMAN hGn=NKTR E=0 (NK-tumor recognition protein)	1		0.474727	0.340513			0.950389	-0.0388807			0.675464	-0.241084
rna34838	gnl|gene11987|rna34838	gene11987	lGn=zc3h12b.S hRef=sp|Q5HYM0|ZC12B_HUMAN hGn=ZC3H12B E=0 (Probable ribonuclease ZC3H12B)	1		0.90144	-0.0218976			0.97961	0.00491333			0.677635	-0.0647717
rna54153	gnl|gene18546|rna54153	gene18546	lGn=rhpn2.S hRef=sp|Q8IUC4|RHPN2_HUMAN hGn=RHPN2 E=0 (Rhophilin-2)	1		0.90144	-0.0218976			0.97961	0.00491333			0.677635	-0.0647717
rna38100	gnl|gene13107|rna38100	gene13107	lGn=zc3h12b.L hRef=sp|Q5HYM0|ZC12B_HUMAN hGn=ZC3H12B E=0 (Probable ribonuclease ZC3H12B)	1		0.90144	-0.0218976			0.97961	0.00491333			0.677635	-0.0647717
rna92153	gnl|gene47126|rna92153	gene47126	lGn=LOC108697661 hRef=sp|Q9NQZ2|SAS10_HUMAN hGn=UTP3 E=2.75E-131 (Something about silencing protein 10)	1		0.90144	-0.0218976			0.97961	0.00491333			0.677635	-0.0647717
rna45594	gnl|gene15617|rna45594	gene15617	lGn=fam198a.L hRef=sp|Q9UFP1|GAK1A_HUMAN hGn=GASK1A E=1.35E-143 (Golgi-associated kinase 1A)	1		0.90144	-0.0218976			0.97961	0.00491333			0.677635	-0.0647717
rna19433	gnl|gene6640|rna19433	gene6640	lGn=ap5m1.L hRef=sp|Q9H0R1|AP5M1_HUMAN hGn=AP5M1 E=0 (AP-5 complex subunit mu-1)	1		0.720311	0.172553			0.628262	0.0956564			0.678778	0.116675
rna40995	gnl|gene14073|rna40995	gene14073	lGn=ptcd1.L hRef=sp|O75127|PTCD1_HUMAN hGn=PTCD1 E=0 (Pentatricopeptide repeat-containing protein 1, mitochondrial)	1		0.859809	0.0575867			0.968558	-0.0243937			0.684606	0.205541
rna41385	gnl|gene14208|rna41385	gene14208	lGn=ctnnal1.S hRef=sp|Q9UBT7|CTNL1_HUMAN hGn=CTNNAL1 E=0 (Alpha-catulin)	1		0.892363	-0.0189768			0.479451	0.059667			0.686213	0.036006
rna55562	gnl|gene19037|rna55562	gene19037	lGn=csrp2bp.L hRef=sp|Q9H8E8|CSR2B_HUMAN hGn=KAT14 E=0 (Cysteine-rich protein 2-binding protein)	1		0.433041	0.352301			0.846446	-0.0625296			0.687713	-0.156164
rna68260	gnl|gene28748|rna68260	gene28748	lGn=Xelaev18030294m	1		0.487714	-0.193759			0.773212	0.12963			0.688025	0.150959
rna79164	gnl|gene38123|rna79164	gene38123	lGn=LOC108707398 hRef=sp|Q03403|TFF2_HUMAN hGn=TFF2 E=2.88E-24 (Trefoil factor 2)	1		0.487714	-0.193759			0.773212	0.12963			0.688025	0.150959
rna23836	gnl|gene8185|rna23836	gene8185	lGn=cdca2-like.L hRef=sp|Q69YH5|CDCA2_HUMAN hGn=CDCA2 E=4.19E-17 (Cell division cycle-associated protein 2)	1		0.47227	0.391537			0.658911	0.238481			0.690871	0.231434
rna18961	gnl|gene6481|rna18961	gene6481	lGn=sdf2.L hRef=sp|Q99470|SDF2_HUMAN hGn=SDF2 E=1.78E-114 (Stromal cell-derived factor 2)	1		0.277439	-0.143212			0.418644	0.138276			0.697282	-0.0589752
rna23598	gnl|gene8096|rna23598	gene8096	lGn=atp6ap1l.L hRef=sp|Q52LC2|VAS1L_HUMAN hGn=ATP6AP1L E=7.96E-58 (V-type proton ATPase subunit S1-like protein)	1		0.6079	0.358856			0.880887	0.0678107			0.700372	-0.204837
rna19308	gnl|gene6598|rna19308	gene6598	lGn=dnajb13.S hRef=sp|P59910|DJB13_HUMAN hGn=DNAJB13 E=1E-169 (DnaJ homolog subfamily B member 13)	1		0.274872	0.324514			0.792906	0.0589689			0.705216	-0.0782731
rna46989	gnl|gene16076|rna46989	gene16076	lGn=kat2a.L hRef=sp|Q92830|KAT2A_HUMAN hGn=KAT2A E=0 (Histone acetyltransferase KAT2A)	1		0.712349	0.133769			0.976763	0.0143			0.706025	0.157994
rna36906	gnl|gene12706|rna36906	gene12706	lGn=aida.L hRef=sp|Q96BJ3|AIDA_HUMAN hGn=AIDA E=7.64E-178 (Axin interactor, dorsalization-associated protein)	1		0.118935	0.387145			0.718781	0.142983			0.706074	-0.124455
rna10787	gnl|gene3704|rna10787	gene3704	lGn=aida.S hRef=sp|Q96BJ3|AIDA_HUMAN hGn=AIDA E=0 (Axin interactor, dorsalization-associated protein)	1		0.118935	0.387145			0.718781	0.142983			0.706074	-0.124455
rna46248	gnl|gene15828|rna46248	gene15828	lGn=mkl1.L hRef=tr|A0A499FIJ6|A0A499FIJ6_HUMAN hGn=MRTFA E=0 (Myocardin-related transcription factor A)	1		0.575486	0.190011			0.132095	-0.371813			0.708559	-0.089845
rna3275	gnl|gene1126|rna3275	gene1126	lGn=mkl1.S hRef=tr|A0A499FIJ6|A0A499FIJ6_HUMAN hGn=MRTFA E=0 (Myocardin-related transcription factor A)	1		0.575486	0.190011			0.132095	-0.371813			0.708559	-0.089845
rna32974	gnl|gene11342|rna32974	gene11342	lGn=atg101.S hRef=sp|Q9BSB4|ATGA1_HUMAN hGn=ATG101 E=5.56E-151 (Autophagy-related protein 101)	1		0.791211	0.110278			0.954252	-0.0361452			0.708622	-0.200705
rna8937	gnl|gene3085|rna8937	gene3085	lGn=atg101.L hRef=sp|Q9BSB4|ATGA1_HUMAN hGn=ATG101 E=5.19E-153 (Autophagy-related protein 101)	1		0.791211	0.110278			0.954252	-0.0361452			0.708622	-0.200705
rna17571	gnl|gene6007|rna17571	gene6007	lGn=bag5.L hRef=sp|Q9UL15|BAG5_HUMAN hGn=BAG5 E=0 (BAG family molecular chaperone regulator 5)	1		0.987996	0.00213242			0.849821	-0.0397285			0.710958	-0.0725943
rna45090	gnl|gene15445|rna45090	gene15445	lGn=fam117b.L hRef=sp|Q6P1L5|F117B_HUMAN hGn=FAM117B E=0 (Protein FAM117B)	1		0.6945	0.159916			0.100804	0.335527			0.71245	-0.122302
rna95034	gnl|gene49163|rna95034	gene49163	lGn=LOC108703058 hRef=sp|Q6P1L5|F117B_HUMAN hGn=FAM117B E=0 (Protein FAM117B)	1		0.6945	0.159916			0.100804	0.335527			0.71245	-0.122302
rna72353	gnl|gene32828|rna72353	gene32828	lGn=bfar.L hRef=sp|Q9NZS9|BFAR_HUMAN hGn=BFAR E=0 (Bifunctional apoptosis regulator)	1		0.860154	-0.0223834			0.514515	-0.134239			0.717405	0.0669762
rna94642	gnl|gene48866|rna94642	gene48866	lGn=bfar.L hRef=sp|Q9NZS9|BFAR_HUMAN hGn=BFAR E=0 (Bifunctional apoptosis regulator)	1		0.860154	-0.0223834			0.514515	-0.134239			0.717405	0.0669762
rna15979	gnl|gene5451|rna15979	gene5451	lGn=trim39.L hRef=sp|Q9HCM9|TRI39_HUMAN hGn=TRIM39 E=6.48E-89 (E3 ubiquitin-protein ligase TRIM39)	1		0.860154	-0.0223834			0.514515	-0.134239			0.717405	0.0669762
rna49859	gnl|gene17067|rna49859	gene17067	lGn=rnf216.L hRef=sp|Q9NWF9|RN216_HUMAN hGn=RNF216 E=0 (E3 ubiquitin-protein ligase RNF216)	1		0.631333	-0.058411			0.632565	0.0943604			0.725692	0.0666812
rna23986	gnl|gene8237|rna23986	gene8237	lGn=jtb.S hRef=sp|O76095|JTB_HUMAN hGn=JTB E=1.85E-35 (Protein JTB)	1		0.695877	0.622324			0.778812	0.0731808			0.725752	0.292461
rna49038	gnl|gene16780|rna49038	gene16780	lGn=kmt5a.S hRef=tr|A0A0C4DFR3|A0A0C4DFR3_HUMAN hGn=KMT5A E=6.25E-128 ([Histone H4]-lysine(20) N-methyltransferase)	1		0.145964	-0.236538			0.582503	0.105502			0.726226	-0.0482616
rna16802	gnl|gene5741|rna16802	gene5741	lGn=kmt5a.L hRef=tr|A0A0C4DFR3|A0A0C4DFR3_HUMAN hGn=KMT5A E=3.28E-129 ([Histone H4]-lysine(20) N-methyltransferase)	1		0.145964	-0.236538			0.582503	0.105502			0.726226	-0.0482616
rna60062	gnl|gene20583|rna60062	gene20583	lGn=Xelaev18030247m	1		0.997902	-0.00152143			0.833547	0.107419			0.727653	0.169725
rna32672	gnl|gene11235|rna32672	gene11235	lGn=baz2a.L hRef=sp|Q9UIF9|BAZ2A_HUMAN hGn=BAZ2A E=0 (Bromodomain adjacent to zinc finger domain protein 2A)	1	1	0.553987	0.0952164	0.222201	-1.45009	0.530373	-0.162413			0.73832	0.0757707
rna4384	gnl|gene1509|rna4384	gene1509	lGn=med26.L hRef=sp|O95402|MED26_HUMAN hGn=MED26 E=0 (Mediator of RNA polymerase II transcription subunit 26)	1		0.443106	-0.162525			0.04789	-0.913586			0.744031	0.0477775
rna12318	gnl|gene4232|rna12318	gene4232	lGn=ints12.L hRef=sp|Q96CB8|INT12_HUMAN hGn=INTS12 E=3.22E-174 (Integrator complex subunit 12)	1		0.226702	0.311596			0.641334	-0.062376			0.745399	-0.0474873
rna95698	gnl|gene49632|rna95698	gene49632	lGn=ubxn2a.L hRef=sp|P68543|UBX2A_HUMAN hGn=UBXN2A E=5.71E-81 (UBX domain-containing protein 2A)	1		0.894096	0.0520938			0.828326	0.0181195			0.747162	0.0740449
rna29045	gnl|gene9992|rna29045	gene9992	lGn=ubxn2a.S hRef=sp|P68543|UBX2A_HUMAN hGn=UBXN2A E=9.34E-85 (UBX domain-containing protein 2A)	1		0.894096	0.0520938			0.828326	0.0181195			0.747162	0.0740449
rna244	gnl|gene87|rna244	gene87	lGn=lhcgr.L hRef=sp|P22888|LSHR_HUMAN hGn=LHCGR E=0 (Lutropin-choriogonadotropic hormone receptor)	1		0.773403	0.109348			0.892142	0.0830892			0.747971	-0.171539
rna95824	gnl|gene49723|rna95824	gene49723	lGn=LOC108707543 hRef=sp|P13984|T2FB_HUMAN hGn=GTF2F2 E=1.28E-47 (General transcription factor IIF subunit 2)	1		0.853894	0.0938867			0.933305	0.0531623			0.751376	-0.191402
rna60182	gnl|gene20702|rna60182	gene20702	lGn=LOC101732886.L hRef=sp|B7ZC32|KIF28_HUMAN hGn=KIF28P E=0 (Kinesin-like protein KIF28P)	1		0.800072	0.0418059			0.700165	0.0721836			0.753689	-0.0322081
rna35799	gnl|gene12317|rna35799	gene12317	lGn=rlim.S hRef=sp|Q9NVW2|RNF12_HUMAN hGn=RLIM E=0 (E3 ubiquitin-protein ligase RLIM)	1		0.41854	0.178755			0.996445	-0.00118764			0.761253	0.0748711
rna2062	gnl|gene705|rna2062	gene705	lGn=rlim.L hRef=sp|Q9NVW2|RNF12_HUMAN hGn=RLIM E=5.92E-94 (E3 ubiquitin-protein ligase RLIM)	1		0.41854	0.178755			0.996445	-0.00118764			0.761253	0.0748711
rna6757	gnl|gene2319|rna6757	gene2319	lGn=arhgap40.S hRef=sp|Q5TG30|RHG40_HUMAN hGn=ARHGAP40 E=5.42E-179 (Rho GTPase-activating protein 40)	1		0.247611	-0.501134			0.598529	-0.297147			0.761653	0.189484
rna91047	gnl|gene46341|rna91047	gene46341	lGn=LOC108719553	1		0.31895	-1.79562			0.9535	-0.0786819			0.762758	0.535696
rna95357	gnl|gene49400|rna95357	gene49400	lGn=xano2 hRef=tr|E9PNA7|E9PNA7_HUMAN hGn=ANO1 E=0 (Anoctamin)	1		0.412719	0.265266			0.708708	0.0889203			0.767496	0.105732
rna78631	gnl|gene37785|rna78631	gene37785	lGn=ano1.L hRef=tr|E9PNA7|E9PNA7_HUMAN hGn=ANO1 E=0 (Anoctamin)	1		0.412719	0.265266			0.708708	0.0889203			0.767496	0.105732
rna25928	gnl|gene8901|rna25928	gene8901	lGn=fundc1.L hRef=sp|Q8IVP5|FUND1_HUMAN hGn=FUNDC1 E=3.35E-86 (FUN14 domain-containing protein 1)	1		0.787769	-0.0525293			0.576307	-0.0436201			0.770993	0.0277723
rna34212	gnl|gene11780|rna34212	gene11780	lGn=oxa1l.S hRef=tr|E7EVY0|E7EVY0_HUMAN hGn=OXA1L E=2.98E-100 (Mitochondrial inner membrane protein OXA1L)	1		0.593212	0.190613			0.90796	0.0782897			0.771303	-0.183055
rna83822	gnl|gene41403|rna83822	gene41403	lGn=LOC108709073 hRef=sp|P30550|GRPR_HUMAN hGn=GRPR E=0 (Gastrin-releasing peptide receptor)	1		0.496974	-0.151672			0.671237	-0.0376956			0.781131	0.0470457
rna93402	gnl|gene48016|rna93402	gene48016	lGn=LOC108705222 hRef=sp|Q9BZ72|PITM2_HUMAN hGn=PITPNM2 E=0 (Membrane-associated phosphatidylinositol transfer protein 2)	1		0.918587	-0.0164439			0.452718	0.215484			0.784108	0.0739832
rna57121	gnl|gene19549|rna57121	gene19549	lGn=pitpnm2.L hRef=sp|Q9BZ71|PITM3_HUMAN hGn=PITPNM3 E=0 (Membrane-associated phosphatidylinositol transfer protein 3)	1		0.918587	-0.0164439			0.452718	0.215484			0.784108	0.0739832
rna2424	gnl|gene831|rna2424	gene831	lGn=kbtbd8.S hRef=sp|Q8NFY9|KBTB8_HUMAN hGn=KBTBD8 E=0 (Kelch repeat and BTB domain-containing protein 8)	1		0.918587	-0.0164439			0.452718	0.215484			0.784108	0.0739832
rna93695	gnl|gene48194|rna93695	gene48194	lGn=LOC108705498	1		0.918587	-0.0164439			0.452718	0.215484			0.784108	0.0739832
rna38204	gnl|gene13143|rna38204	gene13143	lGn=kbtbd8.L hRef=sp|Q8NFY9|KBTB8_HUMAN hGn=KBTBD8 E=0 (Kelch repeat and BTB domain-containing protein 8)	1		0.918587	-0.0164439			0.452718	0.215484			0.784108	0.0739832
rna45660	gnl|gene15640|rna45660	gene15640	lGn=atpaf1.S hRef=sp|Q5TC12|ATPF1_HUMAN hGn=ATPAF1 E=6.73E-134 (ATP synthase mitochondrial F1 complex assembly factor 1)	1		0.711149	-0.118537			0.650335	0.0684795			0.789035	-0.0373707
rna56348	gnl|gene19291|rna56348	gene19291	lGn=tspan15.L hRef=sp|O95858|TSN15_HUMAN hGn=TSPAN15 E=1.71E-156 (Tetraspanin-15)	1		0.697908	-0.0574478			0.299481	0.0921211			0.790008	0.0410713
rna75360	gnl|gene35392|rna75360	gene35392	lGn=LOC108700115 hRef=sp|Q8N6Y1|PCD20_HUMAN hGn=PCDH20 E=4.51E-180 (Protocadherin-20)	1		0.847701	0.0504595			0.818613	-0.0691462			0.794655	-0.0805375
rna78524	gnl|gene37722|rna78524	gene37722	lGn=LOC108709183 hRef=sp|Q5M775|CYTSB_HUMAN hGn=SPECC1 E=0 (Cytospin-B)	1		0.158319	1.24229			0.790547	-0.349019			0.801617	-0.279734
rna33339	gnl|gene11470|rna33339	gene11470	lGn=htr2c.S hRef=sp|P28335|5HT2C_HUMAN hGn=HTR2C E=9.71E-177 (5-hydroxytryptamine receptor 2C)	1		0.357857	0.153955			0.948031	0.00817299			0.80958	-0.0384661
rna52962	gnl|gene18122|rna52962	gene18122	lGn=htr2c.L hRef=sp|P28335|5HT2C_HUMAN hGn=HTR2C E=5.37E-173 (5-hydroxytryptamine receptor 2C)	1		0.357857	0.153955			0.948031	0.00817299			0.80958	-0.0384661
rna85087	gnl|gene42265|rna85087	gene42265	lGn=LOC108712291 hRef=tr|Q4KMX1|Q4KMX1_HUMAN hGn=LRRTM4 E=0 (LRRTM4 protein)	1		0.125127	0.331284			0.903574	-0.025835			0.810993	0.0330086
rna88446	gnl|gene44497|rna88446	gene44497	lGn=LOC108696184 hRef=sp|O95970|LGI1_HUMAN hGn=LGI1 E=0 (Leucine-rich glioma-inactivated protein 1)	1		0.125127	0.331284			0.903574	-0.025835			0.810993	0.0330086
rna36324	gnl|gene12493|rna36324	gene12493	lGn=lgi1.S hRef=sp|O95970|LGI1_HUMAN hGn=LGI1 E=0 (Leucine-rich glioma-inactivated protein 1)	1		0.125127	0.331284			0.903574	-0.025835			0.810993	0.0330086
rna76425	gnl|gene36187|rna76425	gene36187	lGn=trhr.S hRef=sp|P34981|TRFR_HUMAN hGn=TRHR E=0 (Thyrotropin-releasing hormone receptor)	1		0.125127	0.331284			0.903574	-0.025835			0.810993	0.0330086
rna70446	gnl|gene30933|rna70446	gene30933	lGn=Xelaev18021299m	1		0.125127	0.331284			0.903574	-0.025835			0.810993	0.0330086
rna22033	gnl|gene7562|rna22033	gene7562	lGn=dhx58.S hRef=sp|Q96C10|DHX58_HUMAN hGn=DHX58 E=0 (Probable ATP-dependent RNA helicase DHX58)	1		0.735572	0.0979795			0.989481	-0.00278187			0.813189	-0.0650123
rna75895	gnl|gene35806|rna75895	gene35806	lGn=sytl2.S hRef=sp|Q9HCH5|SYTL2_HUMAN hGn=SYTL2 E=1.57E-162 (Synaptotagmin-like protein 2)	1		0.752119	-0.124004			0.943623	0.0695098			0.814373	-0.240621
rna1075	gnl|gene370|rna1075	gene370	lGn=parp11.S hRef=sp|Q9NR21|PAR11_HUMAN hGn=PARP11 E=1.58E-161 (Protein mono-ADP-ribosyltransferase PARP11)	1		0.3126	0.229649			0.215712	-0.152412			0.816361	-0.0328954
rna53228	gnl|gene18220|rna53228	gene18220	lGn=parp11.L hRef=sp|Q9NR21|PAR11_HUMAN hGn=PARP11 E=4.93E-162 (Protein mono-ADP-ribosyltransferase PARP11)	1		0.3126	0.229649			0.215712	-0.152412			0.816361	-0.0328954
rna90259	gnl|gene45745|rna90259	gene45745	lGn=LOC108703571 hRef=sp|Q7L2J0|MEPCE_HUMAN hGn=MEPCE E=2.57E-93 (7SK snRNA methylphosphate capping enzyme)	1		0.803989	-0.0962683			0.269686	0.378799			0.81811	-0.0663996
rna54513	gnl|gene18671|rna54513	gene18671	lGn=katnbl1.L hRef=sp|Q9H079|KTBL1_HUMAN hGn=KATNBL1 E=2.95E-126 (KATNB1-like protein 1)	1		0.528202	-0.203424			0.987767	-0.00683784			0.822037	0.0899038
rna90187	gnl|gene45694|rna90187	gene45694	lGn=LOC108700590 hRef=sp|Q9H079|KTBL1_HUMAN hGn=KATNBL1 E=1.37E-130 (KATNB1-like protein 1)	1		0.528202	-0.203424			0.987767	-0.00683784			0.822037	0.0899038
rna5673	gnl|gene1949|rna5673	gene1949	lGn=ccna1.L hRef=sp|P78396|CCNA1_HUMAN hGn=CCNA1 E=1.67E-172 (Cyclin-A1)	1		0.98647	-0.00258255			0.348341	0.250051			0.823552	-0.0443274
rna53121	gnl|gene18179|rna53121	gene18179	lGn=limch1.S hRef=tr|H0Y8P3|H0Y8P3_HUMAN hGn=LIMCH1 E=0 (LIM and calponin homology domains-containing protein 1 (Fragment))	1		0.823755	-0.035004			0.112913	-0.147124			0.824562	0.0365909
rna74627	gnl|gene34919|rna74627	gene34919	lGn=eral1.L hRef=sp|O75616|ERAL1_HUMAN hGn=ERAL1 E=4.26E-153 (GTPase Era, mitochondrial)	1		0.304882	0.40948			0.69991	-0.355767			0.824718	-0.137236
rna13592	gnl|gene4655|rna13592	gene4655	lGn=spry3.L hRef=sp|O43610|SPY3_HUMAN hGn=SPRY3 E=5.36E-107 (Protein sprouty homolog 3)	1		0.29252	-0.169518			0.643156	-0.17859			0.825011	0.0835266
rna5175	gnl|gene1783|rna5175	gene1783	lGn=trub2.L hRef=sp|O95900|TRUB2_HUMAN hGn=TRUB2 E=2.81E-132 (Mitochondrial mRNA pseudouridine synthase TRUB2)	1		0.379802	0.184584			0.659564	0.10046			0.829279	-0.0370738
rna72967	gnl|gene33441|rna72967	gene33441	lGn=Xelaev18010340m	1		0.0512557	0.127523			0.924337	-0.0127207			0.840272	-0.0216274
rna84978	gnl|gene42211|rna84978	gene42211	lGn=LOC108698753 hRef=sp|Q9Y4K4|M4K5_HUMAN hGn=MAP4K5 E=0 (Mitogen-activated protein kinase kinase kinase kinase 5)	1		0.906632	-0.169707			0.168962	1.03431			0.84693	0.240438
rna40405	gnl|gene13877|rna40405	gene13877	lGn=rapgef6.S hRef=tr|B7Z7Y1|B7Z7Y1_HUMAN hGn=RAPGEF6 E=0 (Rap guanine nucleotide exchange factor 6)	1		0.294811	-0.824941			0.422172	1.58095			0.847449	-0.244714
rna54780	gnl|gene18766|rna54780	gene18766	lGn=bahcc1.S hRef=tr|F8WBW8|F8WBW8_HUMAN hGn=BAHCC1 E=0 (BAH and coiled-coil domain-containing protein 1)	1		0.874788	0.0666002			0.796066	0.172828			0.849973	0.108261
rna22684	gnl|gene7771|rna22684	gene7771	lGn=fgr.S hRef=sp|P12931|SRC_HUMAN hGn=SRC E=0 (Proto-oncogene tyrosine-protein kinase Src)	1		0.944279	-0.0123819			0.688741	0.129735			0.850178	0.0385898
rna51175	gnl|gene17525|rna51175	gene17525	lGn=fyn.S hRef=sp|P06241|FYN_HUMAN hGn=FYN E=0 (Tyrosine-protein kinase Fyn)	1		0.944279	-0.0123819			0.688741	0.129735			0.850178	0.0385898
rna12037	gnl|gene4133|rna12037	gene4133	lGn=fgr.L hRef=tr|J3QRU1|J3QRU1_HUMAN hGn=YES1 E=0 (Tyrosine-protein kinase)	1		0.944279	-0.0123819			0.688741	0.129735			0.850178	0.0385898
rna15238	gnl|gene5205|rna15238	gene5205	lGn=fyn.L hRef=sp|P06241|FYN_HUMAN hGn=FYN E=0 (Tyrosine-protein kinase Fyn)	1		0.944279	-0.0123819			0.688741	0.129735			0.850178	0.0385898
rna9080	gnl|gene3132|rna9080	gene3132	lGn=znf687.S hRef=tr|H0Y5I5|H0Y5I5_HUMAN hGn=ZNF687 E=0 (Zinc finger protein 687 (Fragment))	1		0.865333	0.0640742			0.582732	0.126584			0.854591	0.0775623
rna71593	gnl|gene32072|rna71593	gene32072	lGn=Xelaev18002313m hRef=sp|Q14587|ZN268_HUMAN hGn=ZNF268 E=0 (Zinc finger protein 268)	1		0.865333	0.0640742			0.582732	0.126584			0.854591	0.0775623
rna95814	gnl|gene49713|rna95814	gene49713	lGn=LOC108699467 hRef=tr|H0Y5I5|H0Y5I5_HUMAN hGn=ZNF687 E=0 (Zinc finger protein 687 (Fragment))	1		0.865333	0.0640742			0.582732	0.126584			0.854591	0.0775623
rna71237	gnl|gene31719|rna71237	gene31719	lGn=Xelaev18018938m	1		0.865333	0.0640742			0.582732	0.126584			0.854591	0.0775623
rna23983	gnl|gene8236|rna23983	gene8236	lGn=zbtb14.L hRef=sp|O43829|ZBT14_HUMAN hGn=ZBTB14 E=0 (Zinc finger and BTB domain-containing protein 14)	1		0.865333	0.0640742			0.582732	0.126584			0.854591	0.0775623
rna18142	gnl|gene6212|rna18142	gene6212	lGn=mcc.S hRef=tr|D6REY2|D6REY2_HUMAN hGn=MCC E=0 (Colorectal mutant cancer protein)	1		0.865333	0.0640742			0.582732	0.126584			0.854591	0.0775623
rna39673	gnl|gene13630|rna39673	gene13630	lGn=zbtb14.S hRef=sp|O43829|ZBT14_HUMAN hGn=ZBTB14 E=0 (Zinc finger and BTB domain-containing protein 14)	1		0.865333	0.0640742			0.582732	0.126584			0.854591	0.0775623
rna66218	gnl|gene26713|rna66218	gene26713	lGn=specc1.S hRef=sp|Q5M775|CYTSB_HUMAN hGn=SPECC1 E=0 (Cytospin-B)	1		0.223832	1.0164			0.967102	-0.0377957			0.854734	0.128838
rna12737	gnl|gene4375|rna12737	gene4375	lGn=abcb10.S hRef=sp|Q9NRK6|ABCBA_HUMAN hGn=ABCB10 E=0 (ATP-binding cassette sub-family B member 10, mitochondrial)	1		0.0449847	0.155708			0.935313	0.0197204			0.855888	0.0344108
rna11630	gnl|gene4000|rna11630	gene4000	lGn=gcm1.L hRef=sp|Q9NP62|GCM1_HUMAN hGn=GCM1 E=4.62E-103 (Chorion-specific transcription factor GCMa)	1		0.403319	0.154864			0.812522	0.0529321			0.856654	-0.0244961
rna81225	gnl|gene39590|rna81225	gene39590	lGn=LOC108710071 hRef=sp|Q9H344|O51I2_HUMAN hGn=OR51I2 E=4.49E-44 (Olfactory receptor 51I2)	1		0.584832	0.177593			0.834475	0.099933			0.856947	-0.0772006
rna20864	gnl|gene7149|rna20864	gene7149	lGn=slc14a2.L hRef=sp|Q15849|UT2_HUMAN hGn=SLC14A2 E=0 (Urea transporter 2)	1		0.584832	0.177593			0.834475	0.099933			0.856947	-0.0772006
rna96168	gnl|gene49944|rna96168	gene49944	lGn=LOC108705522 hRef=sp|Q15849|UT2_HUMAN hGn=SLC14A2 E=0 (Urea transporter 2)	1		0.584832	0.177593			0.834475	0.099933			0.856947	-0.0772006
rna3193	gnl|gene1100|rna3193	gene1100	lGn=rin2.L hRef=tr|E7EPJ1|E7EPJ1_HUMAN hGn=RIN2 E=0 (Ras and Rab interactor 2)	1		0.584832	0.177593			0.834475	0.099933			0.856947	-0.0772006
rna4462	gnl|gene1537|rna4462	gene1537	lGn=rin2.S hRef=tr|E7EPJ1|E7EPJ1_HUMAN hGn=RIN2 E=0 (Ras and Rab interactor 2)	1		0.584832	0.177593			0.834475	0.099933			0.856947	-0.0772006
rna25328	gnl|gene8700|rna25328	gene8700	lGn=abca12.S hRef=sp|Q86UK0|ABCAC_HUMAN hGn=ABCA12 E=0 (ATP-binding cassette sub-family A member 12)	1		0.584832	0.177593			0.834475	0.099933			0.856947	-0.0772006
rna72918	gnl|gene33392|rna72918	gene33392	lGn=Xelaev18004172m hRef=sp|Q9H0W8|SMG9_HUMAN hGn=SMG9 E=2.18E-35 (Protein SMG9)	1		0.46454	-0.247157			0.556995	-0.389412			0.859724	0.0712948
rna89244	gnl|gene45058|rna89244	gene45058	lGn=rasal2.S hRef=sp|Q9UJF2|NGAP_HUMAN hGn=RASAL2 E=0 (Ras GTPase-activating protein nGAP)	1		0.972535	0.0584914			0.0128093	-0.631744			0.861138	0.243903
rna42376	gnl|gene14553|rna42376	gene14553	lGn=cep295.S hRef=sp|Q9C0D2|CE295_HUMAN hGn=CEP295 E=3.86E-140 (Centrosomal protein of 295 kDa)	1		0.0907259	0.581182			0.391245	0.400874			0.863065	-0.0541261
rna74480	gnl|gene34803|rna74480	gene34803	lGn=lrp2.L hRef=tr|A0A3B3IT64|A0A3B3IT64_HUMAN hGn=LRP2 E=0 (Low-density lipoprotein receptor-related protein 2 (Fragment))	1		0.940154	0.0876535			0.85044	-0.264377			0.866032	0.163231
rna50285	gnl|gene17224|rna50285	gene17224	lGn=tmem143.S hRef=sp|Q96AN5|TM143_HUMAN hGn=TMEM143 E=3.32E-151 (Transmembrane protein 143)	1		0.734994	0.145722			0.805324	0.152962			0.875928	-0.0938505
rna87589	gnl|gene43931|rna87589	gene43931	lGn=LOC108717663	1		0.0691687	0.718943			0.0609283	0.538816			0.877934	0.0305662
rna56238	gnl|gene19251|rna56238	gene19251	lGn=agmat.L hRef=sp|Q9BSE5|SPEB_HUMAN hGn=AGMAT E=0 (Agmatinase, mitochondrial)	1		0.735153	-0.100669			0.590873	0.0681051			0.87919	-0.0244579
rna79802	gnl|gene38574|rna79802	gene38574	lGn=LOC108700680	1		0.459468	0.164294			0.541363	-0.135437			0.884553	0.0235732
rna48126	gnl|gene16472|rna48126	gene16472	lGn=mtcl1.L hRef=tr|E9PJP2|E9PJP2_HUMAN hGn=SOGA3 E=0 (Protein SOGA3)	1		0.459468	0.164294			0.541363	-0.135437			0.884553	0.0235732
rna80380	gnl|gene38967|rna80380	gene38967	lGn=dock10.S hRef=tr|H7C0I3|H7C0I3_HUMAN hGn=DOCK10 E=0 (Dedicator of cytokinesis protein 10 (Fragment))	1		0.459468	0.164294			0.541363	-0.135437			0.884553	0.0235732
rna41934	gnl|gene14402|rna41934	gene14402	lGn=ccdc136.S hRef=tr|C9JU31|C9JU31_HUMAN hGn=CCDC136 E=2.95E-61 (Coiled-coil domain-containing protein 136)	1		0.459468	0.164294			0.541363	-0.135437			0.884553	0.0235732
rna95422	gnl|gene49451|rna95422	gene49451	lGn=LOC108705951 hRef=tr|I3L4C3|I3L4C3_HUMAN hGn=SPAG7 E=1.81E-38 (Sperm-associated antigen 7)	1		0.459468	0.164294			0.541363	-0.135437			0.884553	0.0235732
rna67171	gnl|gene27662|rna67171	gene27662	lGn=LOC100488642.L hRef=sp|Q9HC84|MUC5B_HUMAN hGn=MUC5B E=2.63E-10 (Mucin-5B)	1		0.459468	0.164294			0.541363	-0.135437			0.884553	0.0235732
rna35106	gnl|gene12084|rna35106	gene12084	lGn=LOC108696315 hRef=sp|Q9BU19|ZN692_HUMAN hGn=ZNF692 E=1.53E-61 (Zinc finger protein 692)	1		0.459468	0.164294			0.541363	-0.135437			0.884553	0.0235732
rna26895	gnl|gene9262|rna26895	gene9262	lGn=dock11.L hRef=tr|A0A0J9YW64|A0A0J9YW64_HUMAN hGn=DOCK11 E=0 (Dedicator of cytokinesis protein 11 (Fragment))	1		0.459468	0.164294			0.541363	-0.135437			0.884553	0.0235732
rna72739	gnl|gene33214|rna72739	gene33214	lGn=Xelaev18042697m hRef=sp|P41180|CASR_HUMAN hGn=CASR E=9.25E-122 (Extracellular calcium-sensing receptor)	1		0.459468	0.164294			0.541363	-0.135437			0.884553	0.0235732
rna2306	gnl|gene790|rna2306	gene790	lGn=ankrd2.L hRef=tr|A0A0A0MRN9|A0A0A0MRN9_HUMAN hGn=ANKRD2 E=3.53E-125 (Ankyrin repeat domain-containing protein 2)	1		0.459468	0.164294			0.541363	-0.135437			0.884553	0.0235732
rna78838	gnl|gene37903|rna78838	gene37903	lGn=LOC108718832 hRef=sp|P82251|BAT1_HUMAN hGn=SLC7A9 E=1.14E-134 (b(0,+)-type amino acid transporter 1)	1		0.459468	0.164294			0.541363	-0.135437			0.884553	0.0235732
rna47346	gnl|gene16202|rna47346	gene16202	lGn=osbpl8.L hRef=tr|F8VQX7|F8VQX7_HUMAN hGn=OSBPL8 E=0 (Oxysterol-binding protein (Fragment))	1		0.459468	0.164294			0.541363	-0.135437			0.884553	0.0235732
rna49931	gnl|gene17092|rna49931	gene17092	lGn=dock10.L hRef=tr|A0A2R8YD85|A0A2R8YD85_HUMAN hGn=DOCK10 E=0 (Dedicator of cytokinesis protein 10)	1		0.459468	0.164294			0.541363	-0.135437			0.884553	0.0235732
rna63529	gnl|gene24034|rna63529	gene24034	lGn=Xetrov90002291m.L hRef=tr|X6R9J3|X6R9J3_HUMAN hGn=PRUNE2 E=3.09E-114 (Protein prune homolog 2)	1		0.459468	0.164294			0.541363	-0.135437			0.884553	0.0235732
rna90845	gnl|gene46191|rna90845	gene46191	lGn=LOC108707579 hRef=sp|Q96I59|SYNM_HUMAN hGn=NARS2 E=1.3E-89 (Probable asparagine--tRNA ligase, mitochondrial)	1		0.459468	0.164294			0.541363	-0.135437			0.884553	0.0235732
rna90383	gnl|gene45841|rna90383	gene45841	lGn=LOC100135120.L hRef=tr|A0A1W2PQE6|A0A1W2PQE6_HUMAN hGn=tr|A0A1W2PQE6|A0A1W2PQE6_HUMAN E=5.33E-11 (KRAB domain-containing protein)	1		0.459468	0.164294			0.541363	-0.135437			0.884553	0.0235732
rna48094	gnl|gene16466|rna48094	gene16466	lGn=ncoa2.L hRef=tr|E7EWM1|E7EWM1_HUMAN hGn=NCOA2 E=0 (Nuclear receptor coactivator 2)	1		0.459468	0.164294			0.541363	-0.135437			0.884553	0.0235732
rna82513	gnl|gene40494|rna82513	gene40494	lGn=LOC108713960 hRef=tr|A0A0U1RQH4|A0A0U1RQH4_HUMAN hGn=EHBP1L1 E=1.12E-88 (EH domain-binding protein 1-like protein 1 (Fragment))	1		0.459468	0.164294			0.541363	-0.135437			0.884553	0.0235732
rna70328	gnl|gene30815|rna70328	gene30815	lGn=erich3.L hRef=sp|Q5RHP9|ERIC3_HUMAN hGn=ERICH3 E=0 (Glutamate-rich protein 3)	1		0.459468	0.164294			0.541363	-0.135437			0.884553	0.0235732
rna91757	gnl|gene46829|rna91757	gene46829	lGn=LOC108713140 hRef=tr|F8VUA7|F8VUA7_HUMAN hGn=OSBPL8 E=0 (Oxysterol-binding protein (Fragment))	1		0.459468	0.164294			0.541363	-0.135437			0.884553	0.0235732
rna70097	gnl|gene30584|rna70097	gene30584	lGn=Xelaev18047523m hRef=tr|A0A087X0I9|A0A087X0I9_HUMAN hGn=PRKCQ E=3E-69 (Protein kinase C)	1		0.459468	0.164294			0.541363	-0.135437			0.884553	0.0235732
rna74205	gnl|gene34595|rna74205	gene34595	lGn=LOC108713414 hRef=tr|C9IYB5|C9IYB5_HUMAN hGn=TRABD2A E=0 (Metalloprotease TIKI1)	1		0.459468	0.164294			0.541363	-0.135437			0.884553	0.0235732
rna69524	gnl|gene30012|rna69524	gene30012	lGn=Xelaev18014427m	1		0.459468	0.164294			0.541363	-0.135437			0.884553	0.0235732
rna52558	gnl|gene17982|rna52558	gene17982	lGn=arhgef28.S hRef=sp|Q8N1W1|ARG28_HUMAN hGn=ARHGEF28 E=0 (Rho guanine nucleotide exchange factor 28)	1		0.459468	0.164294			0.541363	-0.135437			0.884553	0.0235732
rna29462	gnl|gene10130|rna29462	gene10130	lGn=LOC108695521 hRef=sp|Q4V348|Z658B_HUMAN hGn=ZNF658B E=5.12E-110 (Zinc finger protein 658B)	1		0.459468	0.164294			0.541363	-0.135437			0.884553	0.0235732
rna97172	gnl|gene50595|rna97172	gene50595	lGn=nostrin.L hRef=sp|Q8IVI9|NOSTN_HUMAN hGn=NOSTRIN E=0 (Nostrin)	1		0.459468	0.164294			0.541363	-0.135437			0.884553	0.0235732
rna78081	gnl|gene37375|rna78081	gene37375	lGn=LOC108714205 hRef=sp|Q96NW7|LRRC7_HUMAN hGn=LRRC7 E=0 (Leucine-rich repeat-containing protein 7)	1		0.459468	0.164294			0.541363	-0.135437			0.884553	0.0235732
rna44796	gnl|gene15350|rna44796	gene15350	lGn=glt8d2.S hRef=sp|Q9H1C3|GL8D2_HUMAN hGn=GLT8D2 E=3.81E-177 (Glycosyltransferase 8 domain-containing protein 2)	1		0.459468	0.164294			0.541363	-0.135437			0.884553	0.0235732
rna74272	gnl|gene34637|rna74272	gene34637	lGn=LOC108706111 hRef=sp|Q6ZVF9|GRIN3_HUMAN hGn=GPRIN3 E=3.86E-58 (G protein-regulated inducer of neurite outgrowth 3)	1		0.459468	0.164294			0.541363	-0.135437			0.884553	0.0235732
rna77922	gnl|gene37252|rna77922	gene37252	lGn=LOC108713119 hRef=tr|A0A590UJM5|A0A590UJM5_HUMAN hGn=DOCK4 E=0 (Dedicator of cytokinesis protein 4)	1		0.459468	0.164294			0.541363	-0.135437			0.884553	0.0235732
rna52489	gnl|gene17954|rna52489	gene17954	lGn=arhgef11.S hRef=sp|O15085|ARHGB_HUMAN hGn=ARHGEF11 E=0 (Rho guanine nucleotide exchange factor 11)	1		0.459468	0.164294			0.541363	-0.135437			0.884553	0.0235732
rna39338	gnl|gene13519|rna39338	gene13519	lGn=prrt3-like.S hRef=sp|Q5FWE3|PRRT3_HUMAN hGn=PRRT3 E=5.62E-65 (Proline-rich transmembrane protein 3)	1		0.459468	0.164294			0.541363	-0.135437			0.884553	0.0235732
rna76406	gnl|gene36174|rna76406	gene36174	lGn=fam135b.L hRef=sp|Q49AJ0|F135B_HUMAN hGn=FAM135B E=0 (Protein FAM135B)	1		0.459468	0.164294			0.541363	-0.135437			0.884553	0.0235732
rna80018	gnl|gene38744|rna80018	gene38744	lGn=LOC108699539 hRef=sp|Q8IZI9|IFNL3_HUMAN hGn=IFNL3 E=1.24E-08 (Interferon lambda-3)	1		0.459468	0.164294			0.541363	-0.135437			0.884553	0.0235732
rna89285	gnl|gene45074|rna89285	gene45074	lGn=LOC108707278 hRef=sp|Q8N3K9|CMYA5_HUMAN hGn=CMYA5 E=0 (Cardiomyopathy-associated protein 5)	1		0.459468	0.164294			0.541363	-0.135437			0.884553	0.0235732
rna35537	gnl|gene12226|rna35537	gene12226	lGn=ryr3.S hRef=tr|A0A1B0GVS2|A0A1B0GVS2_HUMAN hGn=RYR3 E=0 (Ryanodine receptor 3 (Fragment))	1		0.459468	0.164294			0.541363	-0.135437			0.884553	0.0235732
rna12838	gnl|gene4407|rna12838	gene4407	lGn=vwce.L hRef=sp|Q96DN2|VWCE_HUMAN hGn=VWCE E=0 (von Willebrand factor C and EGF domain-containing protein)	1		0.459468	0.164294			0.541363	-0.135437			0.884553	0.0235732
rna17007	gnl|gene5813|rna17007	gene5813	lGn=ccdc78.S hRef=tr|H3BLT8|H3BLT8_HUMAN hGn=CCDC78 E=7.39E-61 (Coiled-coil domain containing 78, isoform CRA_a)	1		0.459468	0.164294			0.541363	-0.135437			0.884553	0.0235732
rna83068	gnl|gene40873|rna83068	gene40873	lGn=ski.S hRef=sp|P12755|SKI_HUMAN hGn=SKI E=0 (Ski oncogene)	1		0.459468	0.164294			0.541363	-0.135437			0.884553	0.0235732
rna78890	gnl|gene37941|rna78890	gene37941	lGn=LOC108699886 hRef=sp|Q86UD0|SAPC2_HUMAN hGn=SAPCD2 E=6.98E-94 (Suppressor APC domain-containing protein 2)	1		0.459468	0.164294			0.541363	-0.135437			0.884553	0.0235732
rna18457	gnl|gene6315|rna18457	gene6315	lGn=pdp2.L hRef=sp|Q9P0J1|PDP1_HUMAN hGn=PDP1 E=0 ([Pyruvate dehydrogenase [acetyl-transferring]]-phosphatase 1, mitochondrial)	1		0.459468	0.164294			0.541363	-0.135437			0.884553	0.0235732
rna51875	gnl|gene17744|rna51875	gene17744	lGn=evc2.L hRef=tr|A0A0C4DGE7|A0A0C4DGE7_HUMAN hGn=EVC2 E=0 (Ellis van Creveld syndrome 2 (Limbin), isoform CRA_c)	1		0.459468	0.164294			0.541363	-0.135437			0.884553	0.0235732
rna96325	gnl|gene50044|rna96325	gene50044	lGn=LOC108699541 hRef=tr|A0A0C4DGW8|A0A0C4DGW8_HUMAN hGn=IFNL3 E=3.59E-12 (Interferon lambda-3)	1		0.459468	0.164294			0.541363	-0.135437			0.884553	0.0235732
rna94269	gnl|gene48630|rna94269	gene48630	lGn=ankrd2.S hRef=tr|A0A0A0MRN9|A0A0A0MRN9_HUMAN hGn=ANKRD2 E=9.25E-123 (Ankyrin repeat domain-containing protein 2)	1		0.459468	0.164294			0.541363	-0.135437			0.884553	0.0235732
rna92789	gnl|gene47584|rna92789	gene47584	lGn=LOC108718550	1		0.459468	0.164294			0.541363	-0.135437			0.884553	0.0235732
rna15518	gnl|gene5300|rna15518	gene5300	lGn=LOC108713105 hRef=tr|E7ESJ3|E7ESJ3_HUMAN hGn=ANKRD26 E=0 (Ankyrin repeat domain-containing protein 26)	1		0.459468	0.164294			0.541363	-0.135437			0.884553	0.0235732
rna55902	gnl|gene19141|rna55902	gene19141	lGn=ccdc74b-like.L hRef=tr|E9PG54|E9PG54_HUMAN hGn=CCDC74B E=2.42E-07 (Coiled-coil domain-containing protein 74B)	1		0.459468	0.164294			0.541363	-0.135437			0.884553	0.0235732
rna94687	gnl|gene48906|rna94687	gene48906	lGn=LOC108699542 hRef=sp|Q8IZI9|IFNL3_HUMAN hGn=IFNL3 E=1.39E-09 (Interferon lambda-3)	1		0.459468	0.164294			0.541363	-0.135437			0.884553	0.0235732
rna65631	gnl|gene26131|rna65631	gene26131	lGn=ccdc73.L hRef=sp|Q6ZRK6|CCD73_HUMAN hGn=CCDC73 E=2.6E-87 (Coiled-coil domain-containing protein 73)	1		0.459468	0.164294			0.541363	-0.135437			0.884553	0.0235732
rna74280	gnl|gene34645|rna74280	gene34645	lGn=LOC108719765 hRef=sp|Q49AJ0|F135B_HUMAN hGn=FAM135B E=0 (Protein FAM135B)	1		0.459468	0.164294			0.541363	-0.135437			0.884553	0.0235732
rna80299	gnl|gene38912|rna80299	gene38912	lGn=LOC108716592	1		0.459468	0.164294			0.541363	-0.135437			0.884553	0.0235732
rna2878	gnl|gene980|rna2878	gene980	lGn=dock4.L hRef=tr|A0A590UJM5|A0A590UJM5_HUMAN hGn=DOCK4 E=0 (Dedicator of cytokinesis protein 4)	1		0.459468	0.164294			0.541363	-0.135437			0.884553	0.0235732
rna75004	gnl|gene35161|rna75004	gene35161	lGn=hsd3b7.S hRef=sp|Q9H2F3|3BHS7_HUMAN hGn=HSD3B7 E=9.74E-166 (3 beta-hydroxysteroid dehydrogenase type 7)	1		0.459468	0.164294			0.541363	-0.135437			0.884553	0.0235732
rna27717	gnl|gene9527|rna27717	gene9527	lGn=LOC108719510 hRef=tr|A0A087X0M6|A0A087X0M6_HUMAN hGn=ZNF850 E=1.8E-175 (Zinc finger protein 850)	1		0.459468	0.164294			0.541363	-0.135437			0.884553	0.0235732
rna13220	gnl|gene4528|rna13220	gene4528	lGn=hsd3b7.L hRef=sp|Q9H2F3|3BHS7_HUMAN hGn=HSD3B7 E=1.1E-164 (3 beta-hydroxysteroid dehydrogenase type 7)	1		0.459468	0.164294			0.541363	-0.135437			0.884553	0.0235732
rna20218	gnl|gene6920|rna20218	gene6920	lGn=odf2l.L hRef=tr|H0YD68|H0YD68_HUMAN hGn=ODF2L E=3.21E-98 (Protein BCAP (Fragment))	1		0.459468	0.164294			0.541363	-0.135437			0.884553	0.0235732
rna85533	gnl|gene42568|rna85533	gene42568	lGn=LOC108714203	1		0.459468	0.164294			0.541363	-0.135437			0.884553	0.0235732
rna28539	gnl|gene9816|rna28539	gene9816	lGn=nostrin.S hRef=sp|Q8IVI9|NOSTN_HUMAN hGn=NOSTRIN E=2.04E-177 (Nostrin)	1		0.459468	0.164294			0.541363	-0.135437			0.884553	0.0235732
rna31888	gnl|gene10966|rna31888	gene10966	lGn=ndc80.S hRef=sp|O14777|NDC80_HUMAN hGn=NDC80 E=0 (Kinetochore protein NDC80 homolog)	1		0.459468	0.164294			0.541363	-0.135437			0.884553	0.0235732
rna97417	gnl|gene50770|rna97417	gene50770	lGn=LOC108699544 hRef=sp|Q8IZI9|IFNL3_HUMAN hGn=IFNL3 E=1.71E-10 (Interferon lambda-3)	1		0.459468	0.164294			0.541363	-0.135437			0.884553	0.0235732
rna64835	gnl|gene25337|rna64835	gene25337	lGn=LOC101731794.L hRef=sp|Q05655|KPCD_HUMAN hGn=PRKCD E=2.95E-68 (Protein kinase C delta type)	1		0.459468	0.164294			0.541363	-0.135437			0.884553	0.0235732
rna42963	gnl|gene14737|rna42963	gene14737	lGn=fads2.S hRef=sp|O95864|FADS2_HUMAN hGn=FADS2 E=0 (Acyl-CoA 6-desaturase)	1		0.459468	0.164294			0.541363	-0.135437			0.884553	0.0235732
rna43549	gnl|gene14921|rna43549	gene14921	lGn=apc.S hRef=tr|A0A2Q2SV78|A0A2Q2SV78_HUMAN hGn=APC E=0 (Adenomatous polyposis coli protein (Fragment))	1		0.459468	0.164294			0.541363	-0.135437			0.884553	0.0235732
rna10261	gnl|gene3528|rna10261	gene3528	lGn=apc.L hRef=tr|A0A2Q2SV78|A0A2Q2SV78_HUMAN hGn=APC E=0 (Adenomatous polyposis coli protein (Fragment))	1		0.459468	0.164294			0.541363	-0.135437			0.884553	0.0235732
rna45898	gnl|gene15719|rna45898	gene15719	lGn=LOC108718442 hRef=sp|P51523|ZNF84_HUMAN hGn=ZNF84 E=0 (Zinc finger protein 84)	1		0.459468	0.164294			0.541363	-0.135437			0.884553	0.0235732
rna8018	gnl|gene2756|rna8018	gene2756	lGn=c1orf43.L hRef=sp|Q9BWL3|CA043_HUMAN hGn=C1orf43 E=7.41E-140 (Protein C1orf43)	1		0.459468	0.164294			0.541363	-0.135437			0.884553	0.0235732
rna86897	gnl|gene43475|rna86897	gene43475	lGn=LOC108704018 hRef=sp|A6NK59|ASB14_HUMAN hGn=ASB14 E=0 (Ankyrin repeat and SOCS box protein 14)	1		0.459468	0.164294			0.541363	-0.135437			0.884553	0.0235732
rna43556	gnl|gene14922|rna43556	gene14922	lGn=als2-like.L hRef=tr|H0Y696|H0Y696_HUMAN hGn=ALS2 E=0 (Alsin (Fragment))	1		0.459468	0.164294			0.541363	-0.135437			0.884553	0.0235732
rna83412	gnl|gene41104|rna83412	gene41104	lGn=LOC108696515 hRef=sp|Q6ZVF9|GRIN3_HUMAN hGn=GPRIN3 E=3.33E-57 (G protein-regulated inducer of neurite outgrowth 3)	1		0.459468	0.164294			0.541363	-0.135437			0.884553	0.0235732
rna27606	gnl|gene9491|rna27606	gene9491	lGn=zbtb49.L hRef=sp|Q6ZSB9|ZBT49_HUMAN hGn=ZBTB49 E=0 (Zinc finger and BTB domain-containing protein 49)	1		0.459468	0.164294			0.541363	-0.135437			0.884553	0.0235732
rna89299	gnl|gene45085|rna89299	gene45085	lGn=LOC108718002 hRef=sp|Q8N3K9|CMYA5_HUMAN hGn=CMYA5 E=0 (Cardiomyopathy-associated protein 5)	1		0.459468	0.164294			0.541363	-0.135437			0.884553	0.0235732
rna90283	gnl|gene45761|rna90283	gene45761	lGn=LOC108715516 hRef=tr|A0A075B6E9|A0A075B6E9_HUMAN hGn=LRRC7 E=0 (Leucine-rich repeat-containing protein 7)	1		0.459468	0.164294			0.541363	-0.135437			0.884553	0.0235732
rna84987	gnl|gene42219|rna84987	gene42219	lGn=LOC108698664 hRef=sp|Q8IZI9|IFNL3_HUMAN hGn=IFNL3 E=4.6E-12 (Interferon lambda-3)	1		0.459468	0.164294			0.541363	-0.135437			0.884553	0.0235732
rna96538	gnl|gene50173|rna96538	gene50173	lGn=LOC108719159 hRef=tr|A0A087X1X2|A0A087X1X2_HUMAN hGn=PTPRT E=6.9E-122 (Protein-tyrosine-phosphatase)	1		0.459468	0.164294			0.541363	-0.135437			0.884553	0.0235732
rna3361	gnl|gene1157|rna3361	gene1157	lGn=glt8d2.L hRef=sp|Q9H1C3|GL8D2_HUMAN hGn=GLT8D2 E=3.52E-175 (Glycosyltransferase 8 domain-containing protein 2)	1		0.459468	0.164294			0.541363	-0.135437			0.884553	0.0235732
rna88209	gnl|gene44367|rna88209	gene44367	lGn=LOC108713080 hRef=sp|P40879|S26A3_HUMAN hGn=SLC26A3 E=0 (Chloride anion exchanger)	1		0.459468	0.164294			0.541363	-0.135437			0.884553	0.0235732
rna6672	gnl|gene2291|rna6672	gene2291	lGn=kcnh5.S hRef=sp|Q8NCM2|KCNH5_HUMAN hGn=KCNH5 E=0 (Potassium voltage-gated channel subfamily H member 5)	1		0.459468	0.164294			0.541363	-0.135437			0.884553	0.0235732
rna19841	gnl|gene6778|rna19841	gene6778	lGn=ccdc30.L hRef=tr|A0A590UK19|A0A590UK19_HUMAN hGn=CCDC30 E=7.23E-80 (Coiled-coil domain-containing protein 30)	1		0.459468	0.164294			0.541363	-0.135437			0.884553	0.0235732
rna77832	gnl|gene37182|rna77832	gene37182	lGn=LOC108702302 hRef=sp|Q05655|KPCD_HUMAN hGn=PRKCD E=1.37E-69 (Protein kinase C delta type)	1		0.459468	0.164294			0.541363	-0.135437			0.884553	0.0235732
rna64350	gnl|gene24853|rna64350	gene24853	lGn=nostrin.L hRef=sp|Q6ZMG9|CERS6_HUMAN hGn=CERS6 E=0 (Ceramide synthase 6)	1		0.459468	0.164294			0.541363	-0.135437			0.884553	0.0235732
rna32647	gnl|gene11224|rna32647	gene11224	lGn=bcorl1.L hRef=tr|A0A075B6Q3|A0A075B6Q3_HUMAN hGn=BCORL1 E=0 (BCL-6 corepressor-like protein 1 (Fragment))	1		0.459468	0.164294			0.541363	-0.135437			0.884553	0.0235732
rna24137	gnl|gene8290|rna24137	gene8290	lGn=LOC108696336 hRef=sp|Q12923|PTN13_HUMAN hGn=PTPN13 E=1.67E-82 (Tyrosine-protein phosphatase non-receptor type 13)	1		0.459468	0.164294			0.541363	-0.135437			0.884553	0.0235732
rna27432	gnl|gene9429|rna27432	gene9429	lGn=c1orf43.S hRef=sp|Q9BWL3|CA043_HUMAN hGn=C1orf43 E=1.71E-139 (Protein C1orf43)	1		0.459468	0.164294			0.541363	-0.135437			0.884553	0.0235732
rna71368	gnl|gene31848|rna71368	gene31848	lGn=Xelaev18039421m hRef=sp|Q8IZI9|IFNL3_HUMAN hGn=IFNL3 E=1.02E-12 (Interferon lambda-3)	1		0.459468	0.164294			0.541363	-0.135437			0.884553	0.0235732
rna82366	gnl|gene40384|rna82366	gene40384	lGn=LOC108695346 hRef=sp|P82251|BAT1_HUMAN hGn=SLC7A9 E=6.3E-130 (b(0,+)-type amino acid transporter 1)	1		0.459468	0.164294			0.541363	-0.135437			0.884553	0.0235732
rna83752	gnl|gene41348|rna83752	gene41348	lGn=LOC108707893 hRef=sp|Q68DQ2|CRBG3_HUMAN hGn=CRYBG3 E=0 (Very large A-kinase anchor protein)	1		0.459468	0.164294			0.541363	-0.135437			0.884553	0.0235732
rna15226	gnl|gene5199|rna15226	gene5199	lGn=slc26a3.L hRef=sp|P40879|S26A3_HUMAN hGn=SLC26A3 E=0 (Chloride anion exchanger)	1		0.459468	0.164294			0.541363	-0.135437			0.884553	0.0235732
rna83900	gnl|gene41453|rna83900	gene41453	lGn=LOC108711140 hRef=sp|Q9UPS8|ANR26_HUMAN hGn=ANKRD26 E=0 (Ankyrin repeat domain-containing protein 26)	1		0.459468	0.164294			0.541363	-0.135437			0.884553	0.0235732
rna33863	gnl|gene11648|rna33863	gene11648	lGn=kcnh5.L hRef=sp|Q8NCM2|KCNH5_HUMAN hGn=KCNH5 E=0 (Potassium voltage-gated channel subfamily H member 5)	1		0.459468	0.164294			0.541363	-0.135437			0.884553	0.0235732
rna66004	gnl|gene26500|rna66004	gene26500	lGn=Xelaev18015261m hRef=tr|A0A087X0I9|A0A087X0I9_HUMAN hGn=PRKCQ E=2.78E-69 (Protein kinase C)	1		0.459468	0.164294			0.541363	-0.135437			0.884553	0.0235732
rna16023	gnl|gene5466|rna16023	gene5466	lGn=fas.S hRef=sp|P25445|TNR6_HUMAN hGn=FAS E=1.64E-48 (Tumor necrosis factor receptor superfamily member 6)	1		0.459468	0.164294			0.541363	-0.135437			0.884553	0.0235732
rna14093	gnl|gene4825|rna14093	gene4825	lGn=galnt15.S hRef=sp|Q8N3T1|GLT15_HUMAN hGn=GALNT15 E=1E-141 (Polypeptide N-acetylgalactosaminyltransferase 15)	1		0.459468	0.164294			0.541363	-0.135437			0.884553	0.0235732
rna3364	gnl|gene1159|rna3364	gene1159	lGn=fads2.L hRef=sp|O95864|FADS2_HUMAN hGn=FADS2 E=0 (Acyl-CoA 6-desaturase)	1		0.459468	0.164294			0.541363	-0.135437			0.884553	0.0235732
rna55679	gnl|gene19072|rna55679	gene19072	lGn=LOC496380 hRef=sp|O43511|S26A4_HUMAN hGn=SLC26A4 E=0 (Pendrin)	1		0.459468	0.164294			0.541363	-0.135437			0.884553	0.0235732
rna58323	gnl|gene19983|rna58323	gene19983	lGn=atp7a.L hRef=sp|Q04656|ATP7A_HUMAN hGn=ATP7A E=0 (Copper-transporting ATPase 1)	1		0.459468	0.164294			0.541363	-0.135437			0.884553	0.0235732
rna62824	gnl|gene23333|rna62824	gene23333	lGn=unc13c.S hRef=tr|A0A3B3ISZ1|A0A3B3ISZ1_HUMAN hGn=UNC13C E=0 (Protein unc-13 homolog C)	1		0.459468	0.164294			0.541363	-0.135437			0.884553	0.0235732
rna68327	gnl|gene28815|rna68327	gene28815	lGn=LOC101733340.S	1		0.459468	0.164294			0.541363	-0.135437			0.884553	0.0235732
rna19788	gnl|gene6765|rna19788	gene6765	lGn=ccdc15.S hRef=sp|Q0P6D6|CCD15_HUMAN hGn=CCDC15 E=1.64E-46 (Coiled-coil domain-containing protein 15)	1		0.459468	0.164294			0.541363	-0.135437			0.884553	0.0235732
rna4992	gnl|gene1717|rna4992	gene1717	lGn=ncoa2.S hRef=tr|E7EWM1|E7EWM1_HUMAN hGn=NCOA2 E=0 (Nuclear receptor coactivator 2)	1		0.459468	0.164294			0.541363	-0.135437			0.884553	0.0235732
rna37839	gnl|gene13021|rna37839	gene13021	lGn=txnl4b.S hRef=sp|Q9NX01|TXN4B_HUMAN hGn=TXNL4B E=1.72E-96 (Thioredoxin-like protein 4B)	1		0.491326	-0.109103			0.878513	-0.0255089			0.889766	-0.0185016
rna74856	gnl|gene35061|rna74856	gene35061	lGn=prickle1.L hRef=sp|Q96MT3|PRIC1_HUMAN hGn=PRICKLE1 E=0 (Prickle-like protein 1)	1		0.606289	0.197552			0.947254	0.0464509			0.893709	-0.078982
rna34994	gnl|gene12046|rna34994	gene12046	lGn=prickle1.S hRef=sp|Q96MT3|PRIC1_HUMAN hGn=PRICKLE1 E=0 (Prickle-like protein 1)	1		0.606289	0.197552			0.947254	0.0464509			0.893709	-0.078982
rna41559	gnl|gene14263|rna41559	gene14263	lGn=ndufa1.L hRef=sp|O15239|NDUA1_HUMAN hGn=NDUFA1 E=8.3E-35 (NADH dehydrogenase [ubiquinone] 1 alpha subcomplex subunit 1)	1		0.632841	0.192108			0.735615	0.244331			0.895039	0.0836004
rna79604	gnl|gene38454|rna79604	gene38454	lGn=dhx37.L hRef=tr|F5H3Y4|F5H3Y4_HUMAN hGn=DHX37 E=0 (Probable ATP-dependent RNA helicase DHX37 (Fragment))	1		0.643393	-0.60575			0.314129	1.02045			0.89566	-0.154474
rna78546	gnl|gene37732|rna78546	gene37732	lGn=LOC108697883 hRef=sp|Q2NL68|PRSR3_HUMAN hGn=PROSER3 E=3.99E-17 (Proline and serine-rich protein 3)	1		0.210349	0.35313			0.395409	0.0986102			0.904611	-0.0181427
rna30480	gnl|gene10489|rna30480	gene10489	lGn=LOC108703718 hRef=sp|Q16637|SMN_HUMAN hGn=SMN1 E=1.71E-23 (Survival motor neuron protein)	1		0.958008	0.0196746			0.996435	-0.000810623			0.90848	-0.0227394
rna55048	gnl|gene18861|rna55048	gene18861	lGn=LOC108719505 hRef=tr|A0A0C4DGM2|A0A0C4DGM2_HUMAN hGn=ZSCAN29 E=4.55E-52 (Zinc finger and SCAN domain-containing protein 29)	1		0.144403	1.86874			0.211345	1.35732			0.910445	0.118925
rna74184	gnl|gene34581|rna74184	gene34581	lGn=LOC108708165 hRef=tr|E9PDY4|E9PDY4_HUMAN hGn=CR1 E=6.64E-62 (Complement receptor type 1)	1		0.523126	0.181167			0.54012	-0.201207			0.914322	0.0197652
rna91111	gnl|gene46379|rna91111	gene46379	lGn=nkrf.L hRef=sp|O15226|NKRF_HUMAN hGn=NKRF E=0 (NF-kappa-B-repressing factor)	1		0.0985085	-0.129384			0.9607	-0.00985209			0.922872	0.0169856
rna84670	gnl|gene41973|rna84670	gene41973	lGn=LOC108716574 hRef=tr|A0A1B0GTU3|A0A1B0GTU3_HUMAN hGn=KIF16B E=0 (Kinesin-like protein KIF16B)	1		0.198788	0.205144			0.717812	-0.0539986			0.928648	-0.0148506
rna23634	gnl|gene8110|rna23634	gene8110	lGn=kiaa1191.S hRef=sp|Q96A73|P33MX_HUMAN hGn=KIAA1191 E=6.35E-132 (Putative monooxygenase p33MONOX)	1		0.107131	-0.144822			0.442402	-0.112497			0.930938	0.0113487
rna15858	gnl|gene5408|rna15858	gene5408	lGn=zfand2a.L hRef=sp|Q8WV99|ZFN2B_HUMAN hGn=ZFAND2B E=3.1E-83 (AN1-type zinc finger protein 2B)	1		0.625202	0.10269			0.751292	-0.0374282			0.933859	0.0141662
rna71902	gnl|gene32380|rna71902	gene32380	lGn=Xelaev18040383m	1		0.667523	0.0788784			0.955662	-0.00716146			0.937877	-0.00941467
rna49705	gnl|gene17010|rna49705	gene17010	lGn=soat2.S hRef=sp|O75908|SOAT2_HUMAN hGn=SOAT2 E=0 (Sterol O-acyltransferase 2)	1		0.667523	0.0788784			0.955662	-0.00716146			0.937877	-0.00941467
rna15455	gnl|gene5281|rna15455	gene5281	lGn=xpo4.L hRef=sp|Q9C0E2|XPO4_HUMAN hGn=XPO4 E=0 (Exportin-4)	1		0.894211	0.0162923			0.933222	0.0154387			0.943767	-0.0136512
rna18586	gnl|gene6349|rna18586	gene6349	lGn=xpo4.S hRef=sp|Q9C0E2|XPO4_HUMAN hGn=XPO4 E=0 (Exportin-4)	1		0.894211	0.0162923			0.933222	0.0154387			0.943767	-0.0136512
rna2646	gnl|gene902|rna2646	gene902	lGn=chrm5.S hRef=sp|P08912|ACM5_HUMAN hGn=CHRM5 E=0 (Muscarinic acetylcholine receptor M5)	1		0.779449	-0.125359			0.485762	0.634236			0.944403	0.0555935
rna1241	gnl|gene430|rna1241	gene430	lGn=atg14.L hRef=sp|Q6ZNE5|BAKOR_HUMAN hGn=ATG14 E=0 (Beclin 1-associated autophagy-related key regulator)	1		0.656145	0.070021			0.133135	-0.152469			0.94554	-0.00956535
rna65349	gnl|gene25849|rna65349	gene25849	lGn=Xelaev18006033m	1		0.342863	0.168755			0.926522	0.0235726			0.946832	0.0146608
rna53745	gnl|gene18398|rna53745	gene18398	lGn=tnfaip8.L hRef=sp|O95379|TFIP8_HUMAN hGn=TNFAIP8 E=2.58E-125 (Tumor necrosis factor alpha-induced protein 8)	1		0.194559	-0.215305			0.433291	-0.106981			0.949913	-0.00941404
rna49819	gnl|gene17053|rna49819	gene17053	lGn=tnfaip8.S hRef=sp|O95379|TFIP8_HUMAN hGn=TNFAIP8 E=4.18E-126 (Tumor necrosis factor alpha-induced protein 8)	1		0.194559	-0.215305			0.433291	-0.106981			0.949913	-0.00941404
rna47277	gnl|gene16180|rna47277	gene16180	lGn=sqrdl.S hRef=sp|Q9Y6N5|SQOR_HUMAN hGn=SQOR E=0 (Sulfide:quinone oxidoreductase, mitochondrial)	1		0.750948	-0.0635856			0.805718	-0.0422818			0.95056	-0.012593
rna15636	gnl|gene5340|rna15636	gene5340	lGn=acad11.L hRef=sp|Q709F0|ACD11_HUMAN hGn=ACAD11 E=0 (Acyl-CoA dehydrogenase family member 11)	1		0.900924	0.2197			0.850154	0.24194			0.951003	-0.0954056
rna64883	gnl|gene25385|rna64883	gene25385	lGn=Xelaev18033285m	1		0.356252	0.299767			0.973539	0.014981			0.958222	-0.0184129
rna88667	gnl|gene44657|rna88667	gene44657	lGn=LOC108696494 hRef=sp|Q86VE0|MYPOP_HUMAN hGn=MYPOP E=5.5E-12 (Myb-related transcription factor, partner of profilin)	1		0.356252	0.299767			0.973539	0.014981			0.958222	-0.0184129
rna2573	gnl|gene878|rna2573	gene878	lGn=foxj1.S hRef=sp|Q92949|FOXJ1_HUMAN hGn=FOXJ1 E=1.53E-174 (Forkhead box protein J1)	1		0.356252	0.299767			0.973539	0.014981			0.958222	-0.0184129
rna80067	gnl|gene38771|rna80067	gene38771	lGn=gpam.S hRef=tr|Q5VW52|Q5VW52_HUMAN hGn=GPAM E=0 (Glycerol-3-phosphate acyltransferase 1, mitochondrial)	1		0.791146	0.0485776			0.671707	0.20947			0.960492	-0.0231295
rna5747	gnl|gene1975|rna5747	gene1975	lGn=rnf44.S hRef=sp|Q7L0R7|RNF44_HUMAN hGn=RNF44 E=0 (RING finger protein 44)	1		0.126327	0.178373			0.647383	-0.0863546			0.960657	-0.00575384
rna17242	gnl|gene5886|rna17242	gene5886	lGn=oraov1.S hRef=sp|Q8WV07|LTO1_HUMAN hGn=LTO1 E=1.56E-53 (Protein LTO1 homolog)	1		0.914262	0.0193558			0.681546	-0.0718072			0.961957	0.0105165
rna23317	gnl|gene7997|rna23317	gene7997	lGn=grid2ip.S hRef=sp|A4D2P6|GRD2I_HUMAN hGn=GRID2IP E=0 (Delphilin)	1		0.555511	-0.428684			0.0397429	-1.15317			0.96374	-0.0333503					C
rna55619	gnl|gene19053|rna55619	gene19053	lGn=emb.L hRef=sp|Q6PCB8|EMB_HUMAN hGn=EMB E=1.15E-55 (Embigin)	1		0.687157	0.107299			0.673995	0.101748			0.968496	0.0115264
rna8479	gnl|gene2925|rna8479	gene2925	lGn=dimt1.L hRef=tr|A0A494C0G7|A0A494C0G7_HUMAN hGn=DIMT1 E=0 (rRNA adenine N(6)-methyltransferase)	1		0.241641	-0.25806			0.735949	-0.0621592			0.970924	-0.00896772
rna3996	gnl|gene1368|rna3996	gene1368	lGn=apoa1.S hRef=sp|P02647|APOA1_HUMAN hGn=APOA1 E=3.79E-62 (Apolipoprotein A-I)	1		0.241641	-0.25806			0.735949	-0.0621592			0.970924	-0.00896772
rna44281	gnl|gene15166|rna44281	gene15166	lGn=apoa1.L hRef=sp|P02647|APOA1_HUMAN hGn=APOA1 E=4.24E-63 (Apolipoprotein A-I)	1		0.241641	-0.25806			0.735949	-0.0621592			0.970924	-0.00896772
rna194	gnl|gene68|rna194	gene68	lGn=uqcc3.L hRef=sp|Q6UW78|UQCC3_HUMAN hGn=UQCC3 E=3.71E-12 (Ubiquinol-cytochrome-c reductase complex assembly factor 3)	1		0.890209	-0.0409142			0.745623	0.143023			0.975451	0.0103728
rna35243	gnl|gene12128|rna35243	gene12128	lGn=stk11ip.L hRef=sp|Q8N1F8|S11IP_HUMAN hGn=STK11IP E=0 (Serine/threonine-protein kinase 11-interacting protein)	1		0.497025	-0.605172			0.299039	0.522919			0.976527	0.0274003
rna37990	gnl|gene13073|rna37990	gene13073	lGn=adhfe1.S hRef=sp|Q8IWW8|HOT_HUMAN hGn=ADHFE1 E=0 (Hydroxyacid-oxoacid transhydrogenase, mitochondrial)	1		0.998653	-0.0004282			0.404085	0.185442			0.978212	-0.00539557
rna26925	gnl|gene9274|rna26925	gene9274	lGn=mrps18b.L hRef=sp|Q9Y676|RT18B_HUMAN hGn=MRPS18B E=1.08E-70 (28S ribosomal protein S18b, mitochondrial)	1		0.993937	0.0042038			0.971478	0.0290988			0.978615	0.0179723
rna83583	gnl|gene41227|rna83583	gene41227	lGn=march7.S hRef=sp|Q9H992|MARH7_HUMAN hGn=MARCHF7 E=0 (E3 ubiquitin-protein ligase MARCHF7)	1		0.276142	0.271966			0.276764	-0.34057			0.979962	0.00791295
rna58237	gnl|gene19949|rna58237	gene19949	lGn=march7.L hRef=sp|Q9H992|MARH7_HUMAN hGn=MARCHF7 E=0 (E3 ubiquitin-protein ligase MARCHF7)	1		0.276142	0.271966			0.276764	-0.34057			0.979962	0.00791295
rna15998	gnl|gene5458|rna15998	gene5458	lGn=nbeal1.L hRef=tr|H7BZA0|H7BZA0_HUMAN hGn=NBEAL1 E=0 (Neurobeachin-like protein 1 (Fragment))	1		0.469751	0.11765			0.402529	0.243358			0.980039	0.00697994
rna14119	gnl|gene4833|rna14119	gene4833	lGn=sbno2.L hRef=sp|A3KN83|SBNO1_HUMAN hGn=SBNO1 E=0 (Protein strawberry notch homolog 1)	1		0.0895378	0.391338			0.187426	-0.225363			0.983035	-0.00407473
rna11508	gnl|gene3950|rna11508	gene3950	lGn=sbno2.S hRef=sp|Q9Y2G9|SBNO2_HUMAN hGn=SBNO2 E=0 (Protein strawberry notch homolog 2)	1		0.0895378	0.391338			0.187426	-0.225363			0.983035	-0.00407473
rna50052	gnl|gene17137|rna50052	gene17137	lGn=dtna.S hRef=sp|Q9Y4J8|DTNA_HUMAN hGn=DTNA E=0 (Dystrobrevin alpha)	1		0.10209	-0.164237			0.995773	-0.00119718			0.983046	-0.00398223
rna81118	gnl|gene39515|rna81118	gene39515	lGn=LOC779021.S hRef=sp|A0A075B6I0|LV861_HUMAN hGn=IGLV8-61 E=7.3E-31 (Immunoglobulin lambda variable 8-61)	1		0.312024	-0.23322			0.356599	-0.121397			0.983583	-0.00393677
rna24325	gnl|gene8355|rna24325	gene8355	lGn=LOC108695662 hRef=sp|A0A075B6I0|LV861_HUMAN hGn=IGLV8-61 E=1.29E-29 (Immunoglobulin lambda variable 8-61)	1		0.312024	-0.23322			0.356599	-0.121397			0.983583	-0.00393677
rna28111	gnl|gene9661|rna28111	gene9661	lGn=LOC108695663 hRef=sp|A0A075B6I0|LV861_HUMAN hGn=IGLV8-61 E=3.93E-31 (Immunoglobulin lambda variable 8-61)	1		0.312024	-0.23322			0.356599	-0.121397			0.983583	-0.00393677
rna20135	gnl|gene6887|rna20135	gene6887	lGn=LOC108695661 hRef=sp|A0A075B6I0|LV861_HUMAN hGn=IGLV8-61 E=1.9E-28 (Immunoglobulin lambda variable 8-61)	1		0.312024	-0.23322			0.356599	-0.121397			0.983583	-0.00393677
rna14347	gnl|gene4912|rna14347	gene4912	lGn=lias.S hRef=sp|O43766|LIAS_HUMAN hGn=LIAS E=0 (Lipoyl synthase, mitochondrial)	1		0.716066	0.101638			0.881247	0.06156			0.986583	-0.0064284
rna23559	gnl|gene8078|rna23559	gene8078	lGn=lias.L hRef=sp|O43766|LIAS_HUMAN hGn=LIAS E=0 (Lipoyl synthase, mitochondrial)	1		0.716066	0.101638			0.881247	0.06156			0.986583	-0.0064284
rna79037	gnl|gene38038|rna79037	gene38038	lGn=LOC108698071 hRef=tr|D6RCP8|D6RCP8_HUMAN hGn=LIAS E=1.01E-50 (Lipoyl synthase)	1		0.716066	0.101638			0.881247	0.06156			0.986583	-0.0064284
rna17355	gnl|gene5929|rna17355	gene5929	lGn=arid3a.L hRef=sp|Q99856|ARI3A_HUMAN hGn=ARID3A E=0 (AT-rich interactive domain-containing protein 3A)	1		0.381995	-0.434268			0.742057	0.411614			0.986642	-0.00877794
rna38417	gnl|gene13200|rna38417	gene13200	lGn=kdrl.L hRef=sp|P17948|VGFR1_HUMAN hGn=FLT1 E=0 (Vascular endothelial growth factor receptor 1)	1		0.567389	0.205532			0.911294	-0.0824076			0.987382	-0.00969378
rna8570	gnl|gene2958|rna8570	gene2958	lGn=ttr.S hRef=sp|P02766|TTHY_HUMAN hGn=TTR E=7.14E-55 (Transthyretin)	1		0.567389	0.205532			0.911294	-0.0824076			0.987382	-0.00969378
rna43023	gnl|gene14758|rna43023	gene14758	lGn=loc100498234.L hRef=sp|P10145|IL8_HUMAN hGn=CXCL8 E=2.74E-19 (Interleukin-8)	1		0.567389	0.205532			0.911294	-0.0824076			0.987382	-0.00969378
rna33257	gnl|gene11439|rna33257	gene11439	lGn=ttr.L hRef=sp|P02766|TTHY_HUMAN hGn=TTR E=2.25E-56 (Transthyretin)	1		0.567389	0.205532			0.911294	-0.0824076			0.987382	-0.00969378
rna50597	gnl|gene17335|rna50597	gene17335	lGn=skida1.S hRef=sp|Q1XH10|SKDA1_HUMAN hGn=SKIDA1 E=1.19E-80 (SKI/DACH domain-containing protein 1)	1		0.567389	0.205532			0.911294	-0.0824076			0.987382	-0.00969378
rna81817	gnl|gene40003|rna81817	gene40003	lGn=LOC108700541 hRef=sp|P17948|VGFR1_HUMAN hGn=FLT1 E=0 (Vascular endothelial growth factor receptor 1)	1		0.567389	0.205532			0.911294	-0.0824076			0.987382	-0.00969378
rna26540	gnl|gene9128|rna26540	gene9128	lGn=exog.L hRef=tr|H7C0W6|H7C0W6_HUMAN hGn=EXOG E=1.06E-48 (Nuclease EXOG, mitochondrial (Fragment))	1		0.658823	0.209522			0.66019	0.252083			0.989078	-0.00721518
rna81932	gnl|gene40082|rna81932	gene40082	lGn=LOC108718065 hRef=tr|A0A0G2JQK9|A0A0G2JQK9_HUMAN hGn=MUC4 E=0 (Mucin-4)	1		0.961701	0.0208422			0.850189	0.0965678			0.990456	-0.00540288
rna25649	gnl|gene8808|rna25649	gene8808	lGn=nol8.L hRef=tr|F8WE42|F8WE42_HUMAN hGn=NOL8 E=6.21E-101 (Nucleolar protein 8 (Fragment))	1		0.282772	0.169921			0.928857	0.0171893			0.9964	0.000741641
rna28811	gnl|gene9907|rna28811	gene9907	lGn=LOC108698685 hRef=sp|Q8N7A1|KLDC1_HUMAN hGn=KLHDC1 E=1.16E-20 (Kelch domain-containing protein 1)	1						0.221695	-1.66933
rna7598	gnl|gene2615|rna7598	gene2615	lGn=glipr2.L hRef=sp|Q9H4G4|GAPR1_HUMAN hGn=GLIPR2 E=8.1E-41 (Golgi-associated plant pathogenesis-related protein 1)	1		0.184835	-1.52054			0.363187	-1.13127
rna47092	gnl|gene16108|rna47092	gene16108	lGn=glipr2.S hRef=sp|Q9H4G4|GAPR1_HUMAN hGn=GLIPR2 E=6.08E-43 (Golgi-associated plant pathogenesis-related protein 1)	1		0.14238	-1.97634			0.496349	-0.757442
rna16860	gnl|gene5763|rna16860	gene5763	lGn=cdc42bpa.L hRef=tr|H0Y6R0|H0Y6R0_HUMAN hGn=CDC42BPA E=0 (Serine/threonine-protein kinase MRCK alpha (Fragment))		1			0.468147	0.492314
rna5331	gnl|gene1828|rna5331	gene1828	lGn=cdc42bpa.S hRef=tr|H0Y6R0|H0Y6R0_HUMAN hGn=CDC42BPA E=0 (Serine/threonine-protein kinase MRCK alpha (Fragment))		1			0.927701	0.042243
rna21379	gnl|gene7324|rna21379	gene7324	lGn=oxr1.L hRef=sp|Q8N573|OXR1_HUMAN hGn=OXR1 E=0 (Oxidation resistance protein 1)	1		0.178619	-1.12565
rna77561	gnl|gene36988|rna77561	gene36988	lGn=LOC108697213 hRef=tr|S4R393|S4R393_HUMAN hGn=ZSWIM8 E=0 (Zinc finger SWIM domain-containing protein 8)	1		0.922653	0.102031
rna77879	gnl|gene37222|rna77879	gene37222	lGn=LOC108706948 hRef=sp|Q92966|SNPC3_HUMAN hGn=SNAPC3 E=0 (snRNA-activating protein complex subunit 3)	1
rna41984	gnl|gene14423|rna41984	gene14423	lGn=pawr.L hRef=sp|Q96IZ0|PAWR_HUMAN hGn=PAWR E=8.24E-85 (PRKC apoptosis WT1 regulator protein)	1
rna88403	gnl|gene44471|rna88403	gene44471	lGn=LOC108717750 hRef=tr|D6RA40|D6RA40_HUMAN hGn=MAP1B E=0 (Microtubule-associated protein 1B (Fragment))	1
rna88367	gnl|gene44443|rna88367	gene44443	lGn=LOC108695696 hRef=sp|Q12774|ARHG5_HUMAN hGn=ARHGEF5 E=7.33E-174 (Rho guanine nucleotide exchange factor 5)	1
rna7287	gnl|gene2505|rna7287	gene2505	lGn=fam8a1.L hRef=sp|Q9UBU6|FA8A1_HUMAN hGn=FAM8A1 E=2.82E-120 (Protein FAM8A1)	1
rna93855	gnl|gene48316|rna93855	gene48316	lGn=LOC108720127 hRef=sp|P51649|SSDH_HUMAN hGn=ALDH5A1 E=0 (Succinate-semialdehyde dehydrogenase, mitochondrial)	1
rna60354	gnl|gene20873|rna60354	gene20873	lGn=Xelaev18023659m		1
rna86793	gnl|gene43411|rna86793	gene43411	lGn=LOC108698025 hRef=sp|P57679|EVC_HUMAN hGn=EVC E=0 (Ellis-van Creveld syndrome protein)		1
rna40064	gnl|gene13769|rna40064	gene13769	lGn=plcd4.S hRef=sp|Q9BRC7|PLCD4_HUMAN hGn=PLCD4 E=0 (1-phosphatidylinositol 4,5-bisphosphate phosphodiesterase delta-4)		1
