## Supplementary Table S2 for "Spindle morphology changes between meiosis and mitosis driven by CK2 regulation of the Ran pathway" (part 4 of 48)

### Sheet: Total_Phosphoproteomics Set 1 (continued)
protein_name	ref	description	modsites	centered_sequences	tp	up	um	min_flr	log2_ME_1S	log2_ME_2S	log2_ME_3S	log2_MI_2S	log2_MI_3S	log2_MI_4S	log2_ME_1C	log2_ME_2C	log2_ME_3C	log2_MI_2C	log2_MI_3C	log2_MI_4C	identifier	log2_ratio_[ME_C/MI_C]	log2_ratio_[ME_S/ME_C]	log2_ratio_[MI_S/MI_C]	pvalue[ME_C/MI_C]	pvalue[ME_S/ME_C]	pvalue[MI_S/MI_C]
rna17044	gnl|gene5823|rna17044	lGn=hnrnpab.L hRef=tr|D6RBZ0|D6RBZ0_HUMAN hGn=HNRNPAB E=1.65E-129 (Heterogeneous nuclear ribonucleoprotein A/B)	S58	CVADISSPLTEGV	2	1	1	1.07322e-09	19.0874	18.7105	18.3903	17.9187	17.8488	17.1593	18.658	18.3342	17.926	17.5405	17.925	17.315	rna17044S58	0.71255	0.423302	0.0487563	0.0634255	0.221307	0.879725
rna13992	gnl|gene4793|rna13992	lGn=ppp1r9a.S hRef=sp|Q9ULJ8|NEB1_HUMAN hGn=PPP1R9A E=1.3E-159 (Neurabin-1)	S98	LIKADFSSLPTNA	2	1	1	1	11.7447	12.5566	12.2414	14.6758	14.9928	14.89	13.3863	14.4764	14.0345	14.9137	15.534	15.5883	rna13992S98	-1.37957	-1.78481	-0.492448	0.0280929	0.0127558	0.137146
rna73956	gnl|gene34398|rna73956	lGn=LOC398653 hRef=sp|P05387|RLA2_HUMAN hGn=RPLP2 E=7.5E-25 (60S acidic ribosomal protein P2)	S74	PCGGAVSAAPAST	2	1	1	1.07159e-09	20.2868	20.1748	19.9284	19.2963	18.6759	19.0384	20.1388	20.0749	20.0496	19.1568	18.9646	18.7659	rna73956S74	1.12535	0.0422122	0.0411027	0.00733135	0.73249	0.857658
rna14565	gnl|gene4985|rna14565	lGn=ywhag.L hRef=sp|P61981|1433G_HUMAN hGn=YWHAG E=0 (14-3-3 protein gamma)	S65	SWRVISSIEQKTS	2	1	0	0.0147626	20.6022	20.192	20.5574	20.1399	19.5149	19.6835	20.2134	20.2975	20.4083	19.9887	19.4226	19.3468	rna14565S65	0.720388	0.14417	0.193419	0.0615876	0.390374	0.521485
rna30136	gnl|gene10368|rna30136	lGn=lgalsl.L hRef=sp|Q3ZCW2|LEGL_HUMAN hGn=LGALSL E=3.09E-92 (Galectin-related protein)	S24	LSSPLTSPVQAEV	2	1	0	0.00247794	14.9887	14.7225	14.8936	15.1578	15.2717	15.728	14.5997	14.7693	13.7771	15.1781	15.2478	15.0722	rna30136S24	-0.783962	0.486234	0.21983	0.121116	0.249941	0.333913
rna58434	gnl|gene20021|rna58434	lGn=ywhah.S hRef=sp|Q04917|1433F_HUMAN hGn=YWHAH E=3.86E-168 (14-3-3 protein eta)	S65	SWRVISSIEQKTL	2	1	0	0.0147626	20.6022	20.192	20.5574	20.1399	19.5149	19.6835	20.2134	20.2975	20.4083	19.9887	19.4226	19.3468	rna58434S65	0.720388	0.14417	0.193419	0.0615876	0.390374	0.521485
rna2717	gnl|gene923|rna2717	lGn=mbp.S hRef=sp|P02686|MBP_HUMAN hGn=MBP E=3.82E-111 (Myelin basic protein)	S93	HLVRLFSRDAPGR	2	1	0	9.32252e-10	19.8463	19.7447	19.3625	19.5152	17.7344	18.3376	20.1106	19.9654	19.1425	19.4879	18.5654	18.3348	rna2717S93	0.943457	-0.0883261	-0.266995	0.113262	0.809904	0.696626
rna21516	gnl|gene7375|rna21516	lGn=ndufa7.L hRef=sp|O95182|NDUA7_HUMAN hGn=NDUFA7 E=9.44E-55 (NADH dehydrogenase [ubiquinone] 1 alpha subcomplex subunit 7)	S84	SGGQASSTDTAVA	2	1	1	0.194504	17.7794	17.8447	18.3531	17.4245	18.3986	17.7083	17.4392	17.5956	17.5761	17.0749	18.1406	17.7903	rna21516S84	-0.131593	0.455406	0.175219	0.717022	0.120208	0.702461
rna1890	gnl|gene647|rna1890	lGn=trim44.S hRef=sp|Q96DX7|TRI44_HUMAN hGn=TRIM44 E=3.45E-48 (Tripartite motif-containing protein 44)	T60	HCLREFTPQPLVP	2	2	2	9.71341e-10	15.0473	14.889	15.1708	14.5349	14.9307	15.2713	15.2336	14.6699	15.4374	14.2269	15.239	15.8777	rna1890T60	-0.000904083	-0.0779409	-0.202226	0.998757	0.773844	0.72818
rna87320	gnl|gene43772|rna87320	lGn=LOC108710927 hRef=sp|Q9H4L7|SMRCD_HUMAN hGn=SMARCAD1 E=0 (SWI/SNF-related matrix-associated actin-dependent regulator of chromatin subfamily A containing DEAD/H box 1)	S47	GSSSRPSTPVSLE	2	2	2	0.265102	19.5667	18.115	18.7304	16.3288	15.275	14.9124	17.0782	15.9333	15.7758	15.8772	14.868	15.0441	rna87320S47	0.999293	2.5416	0.242295	0.129517	0.0124207	0.671385
rna32209	gnl|gene11079|rna32209	lGn=sorbs1.L hRef=sp|Q9BX66|SRBS1_HUMAN hGn=SORBS1 E=0 (Sorbin and SH3 domain-containing protein 1)	S77	AVTLRASPVQLES	2	2	2	8.63224e-10	20.5718	21.1445	20.2218	20.14	21.4255	21.1701	20.2924	20.7617	20.4091	20.7418	21.4028	21.3141	rna32209S77	-0.665152	0.158303	-0.241028	0.0647023	0.637952	0.624714
rna52789	gnl|gene18060|rna52789	lGn=arhgap11a.2.S hRef=sp|Q6P4F7|RHGBA_HUMAN hGn=ARHGAP11A E=3.44E-72 (Rho GTPase-activating protein 11A)	S29	LPKKVPSPDVQRK	2	2	2	9.11003e-10	20.7387	20.982	21.3712	22.6751	22.649	22.4253	21.1188	21.1893	21.1584	22.4677	22.3331	22.4942	rna52789S29	-1.27617	-0.124879	0.151457	0.000368649	0.568393	0.194311
rna45587	gnl|gene15614|rna45587	lGn=ccp110.L hRef=sp|O43303|CP110_HUMAN hGn=CCP110 E=0 (Centriolar coiled-coil protein of 110 kDa)	S44	HGVAVLSPLLTAE	2	1	0	1.00606e-09	16.5739	17.4768	17.2503	15.9328	16.3904	17.1259	16.7529	17.4612	17.1067	16.5052	17.045	16.4261	rna45587S44	0.448148	-0.00659307	-0.17573	0.187631	0.98551	0.68765
rna4786	gnl|gene1639|rna4786	lGn=srsf2.S hRef=tr|J3QL05|J3QL05_HUMAN hGn=SRSF2 E=2.78E-70 (Serine/arginine-rich splicing factor 2 (Fragment))	T25	DNLTYRTSPETLR	2	2	0	0.304575	21.5207	22.1463	21.8487	22.2652	22.2722	22.1054	21.7722	21.4468	21.6503	22.2533	22.3052	22.5689	rna4786T25	-0.752732	0.215492	-0.161544	0.0052522	0.367886	0.240737
rna84724	gnl|gene42013|rna84724	lGn=nphp3.L hRef=tr|F2Z3A8|F2Z3A8_HUMAN hGn=NPHP3 E=0 (Nephrocystin-3)	S59	SFKSTASVDLEYA	2	1	1	0.00640014	17.5549	16.4493	17.1662	19.0192	15.7127	12.8721	18.7595	15.869	11.1024	15.5562	14.9087	16.4243	rna84724S59	-0.386116	1.81315	0.238263	0.879854	0.502916	0.907145
rna49909	gnl|gene17084|rna49909	lGn=wdr76.S hRef=tr|A0A0C4DFX7|A0A0C4DFX7_HUMAN hGn=WDR76 E=6.69E-174 (WD repeat-containing protein 76)	T67	DQHEDGTPIKRAR	2	1	1	7.69565e-10	18.1372	21.3862	19.8216	21.2327	21.8892	21.6376	21.1476	21.6681	21.9835	21.6757	21.7536	21.9598	rna49909T67	-0.196665	-1.81807	-0.2099	0.511895	0.186254	0.395396
rna9207	gnl|gene3177|rna9207	lGn=unnamed.L hRef=sp|Q96A59|MALD3_HUMAN hGn=MARVELD3 E=1.53E-23 (MARVEL domain-containing protein 3)	S60	PTAHSNSRSPVES	2	1	1	0.534695	17.0198	16.9735	16.8285	14.695	15.8743	15.2752	16.8693	16.8078	17.0395	15.8091	15.3012	15.6878	rna9207S60	1.30616	0.0350539	-0.317903	0.0057322	0.7178	0.461557
rna9207	gnl|gene3177|rna9207	lGn=unnamed.L hRef=sp|Q96A59|MALD3_HUMAN hGn=MARVELD3 E=1.53E-23 (MARVEL domain-containing protein 3)	S62	AHSNSRSPVESSS	2	1	1	0.0148155	16.0892	16.1202	15.4358	14.7813	15.3289	15.0831	15.712	15.8442	15.9523	14.9436	15.1775	15.3337	rna9207S62	0.684575	0.0455923	-0.087149	0.0110368	0.860739	0.679923
rna61972	gnl|gene22485|rna61972	lGn=Xelaev18028555m hRef=sp|Q71DI3|H32_HUMAN hGn=H3C15 E=1.23E-96 (Histone H3.2)	S29	TKAARKSAPATGG	2	2	0	1.01391e-09	14.1337	15.6802	14.7502	16.9362	19.4058	20.1281	14.5255	15.2314	15.8581	18.8832	19.7523	20.305	rna61972S29	-4.44187	-0.350282	-0.823469	0.0014466	0.586444	0.496115
rna61972	gnl|gene22485|rna61972	lGn=Xelaev18028555m hRef=sp|Q71DI3|H32_HUMAN hGn=H3C15 E=1.23E-96 (Histone H3.2)	S58	IRRYQKSTELLIR	2	1	0	0.00639986	18.7751	18.841	18.5356	18.4815	18.6076	18.8863	18.6266	19.2209	18.0311	18.3713	18.553	18.4356	rna61972S58	0.172886	0.0910346	0.205177	0.666197	0.819233	0.222677
rna82758	gnl|gene40656|rna82758	lGn=LOC108703785 hRef=sp|Q71DI3|H32_HUMAN hGn=H3C15 E=9.03E-96 (Histone H3.2)	S29	TKAARKSAPATGG	2	2	0	1.01391e-09	14.1337	15.6802	14.7502	16.9362	19.4058	20.1281	14.5255	15.2314	15.8581	18.8832	19.7523	20.305	rna82758S29	-4.44187	-0.350282	-0.823469	0.0014466	0.586444	0.496115
rna82758	gnl|gene40656|rna82758	lGn=LOC108703785 hRef=sp|Q71DI3|H32_HUMAN hGn=H3C15 E=9.03E-96 (Histone H3.2)	S58	IRRYQKSTELLIR	2	1	0	0.00639986	18.7751	18.841	18.5356	18.4815	18.6076	18.8863	18.6266	19.2209	18.0311	18.3713	18.553	18.4356	rna82758S58	0.172886	0.0910346	0.205177	0.666197	0.819233	0.222677
rna25929	gnl|gene8902|rna25929	lGn=cdk1.S hRef=sp|P06493|CDK1_HUMAN hGn=CDK1 E=0 (Cyclin-dependent kinase 1)	T14	EKIGEGTYGVVYK	2	2	0	2.23859e-08	18.1545	17.7531	18.0229	14.606	13.7368	13.1463	17.7286	17.8404	17.8607	13.6383	13.6674	13.0936	rna25929T14	4.34348	0.166965	0.363264	0.00120343	0.291354	0.494885
rna69401	gnl|gene29889|rna69401	lGn=LOC105945384.S hRef=sp|Q16513|PKN2_HUMAN hGn=PKN2 E=1.01E-57 (Serine/threonine-protein kinase N2)	Y87	KSRAGFYAACITL	2	1	1	0.208233	17.9206	17.5778	17.6357	14.2366	11.8362	12.1609	17.4669	17.6054	17.3135	13.9005	11.2228	12.5988	rna69401Y87	4.8879	0.249464	0.170559	0.0230186	0.142738	0.882002
rna24825	gnl|gene8529|rna24825	lGn=tpi1.S hRef=sp|P60174|TPIS_HUMAN hGn=TPI1 E=1.21E-157 (Triosephosphate isomerase)	S20	MNGDKKSLGELIN	2	1	1	9.40899e-10	15.9039	15.5969	15.7203	15.5614	16.1868	16.3688	16.2442	15.7517	15.2101	15.384	15.9214	15.7195	rna24825S20	0.0603291	0.0050621	0.364042	0.869342	0.988316	0.289154
rna29497	gnl|gene10143|rna29497	lGn=LOC108710966	S19	VKNRSKSTEEVQQ	2	1	1	0.0147808	20.3833	19.7746	20.0811	19.5462	18.2023	17.9369	20.1318	19.1101	20.3328	19.4319	17.8937	18.4264	rna29497S19	1.27423	0.221413	-0.0221984	0.0984933	0.6346	0.975244
rna32908	gnl|gene11316|rna32908	lGn=nucks1.S hRef=sp|Q9H1E3|NUCKS_HUMAN hGn=NUCKS1 E=1.13E-61 (Nuclear ubiquitous casein and cyclin-dependent kinase substrate 1)	S97	ADSDYESPKRSKK	2	1	0	1.05699e-09	20.7197	20.687	21.0355	21.2648	20.1512	19.9618	18.6951	19.0616	19.2801	18.7161	18.4726	18.5284	rna32908S97	0.439894	1.80176	1.88686	0.107733	0.00175147	0.0396478
rna12436	gnl|gene4271|rna12436	lGn=ndc80.L hRef=sp|O14777|NDC80_HUMAN hGn=NDC80 E=0 (Kinetochore protein NDC80 homolog)	T27	NRMGLTTPQSKDR	2	1	1	1.06783e-09	17.5605	19.1215	17.9883	17.8464	18.9797	18.701	19.5749	20.7923	20.2108	19.2519	19.7506	19.6309	rna12436T27	0.648212	-1.96927	-1.03541	0.198339	0.0312009	0.0762429
rna37378	gnl|gene12859|rna37378	lGn=dlgap5.L hRef=sp|Q15398|DLGP5_HUMAN hGn=DLGAP5 E=4.9E-75 (Disks large-associated protein 5)	S71	EETNESSILKAEE	2	1	0	0.000337029	15.5048	15.5022	15.7833	16.347	17.0087	17.2037	15.5704	15.5373	15.7654	17.0549	16.8418	16.9178	rna37378S71	-1.3138	-0.0276324	-0.0850519	0.000173513	0.826128	0.777189
rna96628	gnl|gene50236|rna96628	lGn=smarcd1.L hRef=tr|F8VRQ4|F8VRQ4_HUMAN hGn=SMARCD1 E=0 (SWI/SNF-related matrix-associated actin-dependent regulator of chromatin subfamily D member 1)	T26	AALGPGTPGPAVR	2	1	1	9.48991e-10	18.4849	18.9362	18.2253	17.5994	18.9517	18.9338	18.7677	19.2089	19.4418	18.8004	18.6639	18.7999	rna96628T26	0.384766	-0.590682	-0.259738	0.186003	0.108592	0.621175
rna24878	gnl|gene8552|rna24878	lGn=lcmt1.L hRef=sp|Q9UIC8|LCMT1_HUMAN hGn=LCMT1 E=1.07E-169 (Leucine carboxyl methyltransferase 1)	S11	AGPGPDSDTADEA	2	1	0	2.26259e-08	18.1979	18.198	17.7536	17.3153	16.9429	16.9541	18.1061	17.8911	17.826	17.5464	17.1403	17.2554	rna24878S11	0.627055	0.108758	-0.243269	0.0166144	0.56669	0.230041
rna67058	gnl|gene27550|rna67058	lGn=Xelaev18026398m hRef=sp|P62805|H4_HUMAN hGn=H4C1 E=3.14E-68 (Histone H4)	T81	EHAKRKTVTAMDV	2	1	0	1	14.3749	14.3453	14.5499	15.317	16.0342	16.425	14.3925	14.5143	13.9496	15.8715	16.4552	16.476	rna67058T81	-1.98209	0.137914	-0.34216	0.00177511	0.514832	0.42873
rna40609	gnl|gene13948|rna40609	lGn=LOC108697842 hRef=sp|Q8IW93|ARHGJ_HUMAN hGn=ARHGEF19 E=7.5E-88 (Rho guanine nucleotide exchange factor 19)	T85	RKRSCTTSPPPIE	2	1	1	0.436255	20.6471	20.1045	20.3015	21.6385	21.363	21.3733	19.7526	19.2817	19.7335	20.551	21.2482	21.1567	rna40609T85	-1.39601	0.761779	0.472967	0.0086106	0.026151	0.151033
rna41424	gnl|gene14219|rna41424	lGn=exd2.S hRef=sp|Q9NVH0|EXD2_HUMAN hGn=EXD2 E=0 (Exonuclease 3\'-5\' domain-containing protein 2)	S37	RKRQLCSAVDHRD	2	1	0	9.10436e-10	20.5395	21.0275	22.3483	19.2849	19.7252	19.7889	21.4178	22.0014	21.8233	19.1876	19.3248	19.3047	rna41424S37	2.47517	-0.442444	0.327297	0.00318063	0.504837	0.167911
rna16488	gnl|gene5632|rna16488	lGn=tmem169.L hRef=sp|Q96HH4|TM169_HUMAN hGn=TMEM169 E=6.07E-138 (Transmembrane protein 169)	S26	NKSAPQSPLRGTL	2	1	0	2.18927e-08	17.8688	17.4969	17.6398	17.6543	17.6498	17.3844	17.9937	17.0791	17.5702	17.6466	17.3124	17.5445	rna16488S26	0.0465349	0.120797	0.0616932	0.881193	0.704235	0.667508
rna80108	gnl|gene38804|rna80108	lGn=LOC108703833 hRef=sp|Q71DI3|H32_HUMAN hGn=H3C15 E=1.02E-88 (Histone H3.2)	T81	EHAKRKTVTAMDV	2	1	0	1	14.3749	14.3453	14.5499	15.317	16.0342	16.425	14.3925	14.5143	13.9496	15.8715	16.4552	16.476	rna80108T81	-1.98209	0.137914	-0.34216	0.00177511	0.514832	0.42873
rna69896	gnl|gene30384|rna69896	lGn=Xelaev18001464m hRef=sp|P62805|H4_HUMAN hGn=H4C1 E=4.24E-61 (Histone H4)	T74	EHAKRKTVTAMDV	2	1	0	1	14.3749	14.3453	14.5499	15.317	16.0342	16.425	14.3925	14.5143	13.9496	15.8715	16.4552	16.476	rna69896T74	-1.98209	0.137914	-0.34216	0.00177511	0.514832	0.42873
rna43763	gnl|gene14997|rna43763	lGn=ppp1r1c.S hRef=sp|Q8WVI7|PPR1C_HUMAN hGn=PPP1R1C E=3.87E-38 (Protein phosphatase 1 regulatory subunit 1C)	S63	TNEENVSPRQRKQ	2	1	0	8.67366e-10	14.7019	14.5413	15.5588	15.8145	14.2971	15.2481	14.6856	14.5308	15.3999	15.5259	14.1762	14.9055	rna43763S63	0.00292206	0.0619036	0.250701	0.995403	0.888559	0.693089
rna83465	gnl|gene41145|rna83465	lGn=LOC108701369 hRef=sp|Q13409|DC1I2_HUMAN hGn=DYNC1I2 E=0 (Cytoplasmic dynein 1 intermediate chain 2)	S50	VPTQEESDLEKKR	2	2	2	9.91527e-10	20.2208	20.0691	19.8297	20.1104	19.4554	19.3432	19.9323	19.8966	19.9354	20.0174	19.7092	19.5962	rna83465S50	0.147161	0.118429	-0.137942	0.362717	0.40757	0.644752
rna30467	gnl|gene10486|rna30467	lGn=smarcd2.S hRef=tr|J3KMX2|J3KMX2_HUMAN hGn=SMARCD2 E=0 (SWI/SNF-related matrix-associated actin-dependent regulator of chromatin subfamily D member 2)	T83	FRKRLLTPLGHSP	2	1	1	9.00874e-10	18.2944	18.5429	18.3744	18.5728	17.9341	17.8712	18.244	17.9802	18.1372	17.9199	17.0232	16.8432	rna30467T83	0.858398	0.283442	0.863947	0.116715	0.0556496	0.10742
rna30467	gnl|gene10486|rna30467	lGn=smarcd2.S hRef=tr|J3KMX2|J3KMX2_HUMAN hGn=SMARCD2 E=0 (SWI/SNF-related matrix-associated actin-dependent regulator of chromatin subfamily D member 2)	S88	LTPLGHSPGPSQR	2	1	1	1.0474e-09	18.2847	19.3182	18.4891	19.1163	18.9491	19.0584	19.7351	19.5603	19.361	19.3008	18.1153	18.5217	rna30467S88	0.906195	-0.85478	0.395374	0.11051	0.10147	0.373406
rna6675	gnl|gene2292|rna6675	lGn=cdca9.S hRef=sp|Q53HL2|BOREA_HUMAN hGn=CDCA8 E=2.07E-10 (Borealin)	S17	GTRGEGSGDSGVG	2	2	2	2.21488e-08	19.1316	19.0814	19.113	18.7874	19.3543	19.3171	18.8451	18.8678	18.6694	18.647	19.5187	19.6288	rna6675S17	-0.470695	0.314516	-0.111912	0.266682	0.031935	0.775145
rna89646	gnl|gene45322|rna89646	lGn=yap hRef=sp|P46937|YAP1_HUMAN hGn=YAP1 E=0 (Transcriptional coactivator YAP1)	T90	GSAGALTPQHVRA	2	1	0	8.32694e-10	16.4232	17.1355	16.6716	16.4291	17.2884	17.3825	17.3983	17.6385	17.3129	17.6353	17.7391	18.2376	rna89646T90	-0.42074	-0.706453	-0.837336	0.138026	0.0589811	0.091647
rna81766	gnl|gene39966|rna81766	lGn=LOC108700780 hRef=tr|A0A087X209|A0A087X209_HUMAN hGn=CDK13 E=0 (Cyclin-dependent kinase 13)	S16	KKDSGGSASTMPE	2	2	0	0.0101445	18.3065	18.1747	18.3782	16.0455	14.4649	14.4655	18.0552	17.9376	17.9707	17.4565	15.374	15.263	rna81766S16	1.95666	0.298639	-1.03919	0.110843	0.0195795	0.311478
rna81766	gnl|gene39966|rna81766	lGn=LOC108700780 hRef=tr|A0A087X209|A0A087X209_HUMAN hGn=CDK13 E=0 (Cyclin-dependent kinase 13)	S59	PEPQTLSTLKLVE	2	1	1	0.0064	16.0118	16.7946	16.7105	17.6579	18.1473	18.072	16.8768	17.4037	17.6451	17.7311	18.8182	18.6778	rna81766S59	-1.10051	-0.80289	-0.449982	0.0637661	0.0758256	0.321514
rna9780	gnl|gene3366|rna9780	lGn=LOC108701371 hRef=sp|Q9ULJ8|NEB1_HUMAN hGn=PPP1R9A E=1.81E-156 (Neurabin-1)	S41	GGKPEISPKPMSL	2	1	1	1.02861e-09	18.6956	18.629	18.6703	18.9001	19.0855	19.2047	18.41	18.5259	18.5127	18.8828	18.9683	19.1396	rna9780S41	-0.514021	0.182058	0.0665493	0.00971701	0.0213006	0.59893
rna74629	gnl|gene34921|rna74629	lGn=LOC108716423 hRef=sp|Q9P021|CRIPT_HUMAN hGn=CRIPT E=6.6E-68 (Cysteine-rich PDZ-binding protein)	T15	KLGTVITPDTWKS	2	2	0	1.04994e-09	14.3884	14.7325	14.5872	13.9505	15.7199	16.1177	15.0964	15.6012	14.7988	14.908	16.8209	16.7286	rna74629T15	-0.98704	-0.596093	-0.889813	0.249626	0.110649	0.384655
rna55029	gnl|gene18855|rna55029	lGn=nap1l4.S hRef=sp|Q99733|NP1L4_HUMAN hGn=NAP1L4 E=2.21E-178 (Nucleosome assembly protein 1-like 4)	T38	LDSVSQTPSSYIE	2	1	1	0.332112	17.2683	17.0311	17.039	16.8546	17.4474	17.6982	16.9634	17.0013	16.872	16.7986	18.051	18.2733	rna55029T38	-0.76206	0.167203	-0.374245	0.238155	0.152128	0.524316
rna28965	gnl|gene9963|rna28965	lGn=pabpn1l.S hRef=sp|A6NDY0|EPAB2_HUMAN hGn=PABPN1L E=2.2E-61 (Embryonic polyadenylate-binding protein 2)	S83	GPPQPLSAEEKKE	2	2	2	9.35881e-10	19.829	19.8073	19.9299	18.1517	18.5865	18.4987	19.6163	19.4519	19.5491	18.5531	18.5417	18.5971	rna28965S83	0.975136	0.316334	-0.151647	0.000888898	0.00749879	0.371493
rna26207	gnl|gene9000|rna26207	lGn=carhsp1.L hRef=sp|Q9Y2V2|CHSP1_HUMAN hGn=CARHSP1 E=1.22E-77 (Calcium-regulated heat-stable protein 1)	S75	SPISPQSPPRTLN	2	1	1	1.06236e-09	17.6915	18.0493	17.6856	19.9217	18.8268	18.6473	17.5058	17.5459	17.6495	19.477	18.0992	18.1659	rna26207S75	-1.01368	0.241765	0.55121	0.151124	0.172707	0.410817
rna48884	gnl|gene16729|rna48884	lGn=ptbp3.S hRef=sp|O95758|PTBP3_HUMAN hGn=PTBP3 E=0 (Polypyrimidine tract-binding protein 3)	S22	KFKGDRSPCSPSR	2	1	0	0.000872746	18.4267	18.5221	18.8062	18.6551	19.0426	19.2366	18.5707	18.1584	18.4834	18.335	18.5663	18.4932	rna48884S22	-0.0606626	0.180811	0.513257	0.698829	0.34666	0.079863
rna47949	gnl|gene16418|rna47949	lGn=exosc3.L hRef=sp|Q9NQT5|EXOS3_HUMAN hGn=EXOSC3 E=1.06E-123 (Exosome complex component RRP40)	S34	DAPLSLSGPSSTN	2	1	1	1.05259e-09	16.8118	16.8127	16.2106	17.3435	17.8537	17.6259	16.9417	16.741	16.6589	17.6964	18.3461	18.3072	rna47949S34	-1.33605	-0.168833	-0.508891	0.0140546	0.500152	0.126932
rna955	gnl|gene331|rna955	lGn=pdcd4.L hRef=sp|Q53EL6|PDCD4_HUMAN hGn=PDCD4 E=0 (Programmed cell death protein 4)	S38	GNLAESSISEAKL	2	1	1	0.0063991	20.507	20.3356	20.3192	19.8483	19.5051	19.4278	20.3149	20.0268	20.3414	19.4809	19.559	19.4845	rna955S38	0.71955	0.159551	0.0855878	0.0146123	0.260129	0.578275
rna955	gnl|gene331|rna955	lGn=pdcd4.L hRef=sp|Q53EL6|PDCD4_HUMAN hGn=PDCD4 E=0 (Programmed cell death protein 4)	S80	RGVVPTSPKSKLM	2	1	1	0.000253461	25.1919	24.9348	24.8361	25.02	24.4954	24.3648	24.8552	24.5374	24.6143	24.3111	24.1871	24.4271	rna955S80	0.3605	0.318679	0.318276	0.0429572	0.0902758	0.248422
rna16802	gnl|gene5741|rna16802	lGn=kmt5a.L hRef=tr|A0A0C4DFR3|A0A0C4DFR3_HUMAN hGn=KMT5A E=3.28E-129 ([Histone H4]-lysine(20) N-methyltransferase)	S51	KIYSYMSPTKSPS	2	1	0	2.20817e-08	18.0501	17.8794	18.9923	21.2406	19.2244	20.2616	18.4973	17.7628	18.0037	20.8574	17.7768	17.8748	rna16802S51	-0.748409	0.219366	1.40586	0.538792	0.624473	0.309768
rna21224	gnl|gene7273|rna21224	lGn=casp7.L hRef=sp|P55210|CASP7_HUMAN hGn=CASP7 E=1.66E-142 (Caspase-7)	S44	QRFSIFSSTKKKK	2	1	1	0.0111025	11.6862	12.9239	15.0699	15.2487	16.6716	18.5499	15.4588	16.6943	16.4788	16.3225	17.4643	16.7422	rna21224S44	-0.632303	-2.984	-0.0195309	0.280936	0.0795895	0.986053
rna46466	gnl|gene15899|rna46466	lGn=upf2.L hRef=sp|Q9HAU5|RENT2_HUMAN hGn=UPF2 E=0 (Regulator of nonsense transcripts 2)	S19	EKETPSSPRDKEC	2	2	2	0.0100971	16.1224	16.2804	16.9388	17.3267	16.3377	16.3046	16.3358	16.0588	16.9235	16.5028	15.8918	16.1796	rna46466S19	0.247948	0.00784238	0.464889	0.473844	0.983529	0.30661
rna50945	gnl|gene17443|rna50945	lGn=ino80b.S hRef=sp|Q9C086|IN80B_HUMAN hGn=INO80B E=9.26E-83 (INO80 complex subunit B)	S79	IAEARQSPSPLMG	2	1	1	0.0063991	15.3025	15.548	15.2544	14.5848	15.2911	15.403	14.9759	15.3229	14.4465	15.4607	15.8443	15.6009	rna50945S79	-0.720179	0.453193	-0.542287	0.0889263	0.210324	0.156464
rna35149	gnl|gene12101|rna35149	lGn=rrm2.2.S hRef=tr|C9JXC1|C9JXC1_HUMAN hGn=RRM2 E=0 (Ribonucleoside-diphosphate reductase subunit M2 (Fragment))	S35	TPSTLNSSRVLAS	2	2	2	0.269234	17.2482	18.1801	18.2341	19.0979	19.0382	19.6569	18.2495	18.4389	18.6565	19.2473	18.6681	18.6929	rna35149S35	-0.421141	-0.560794	0.394924	0.145319	0.215085	0.221772
rna38237	gnl|gene13154|rna38237	lGn=lap3.L hRef=sp|P28838|AMPL_HUMAN hGn=LAP3 E=0 (Cytosol aminopeptidase)	S24	SRAFAVSPQSYTS	2	1	1	1.05489e-09	17.8038	17.4282	18.8279	16.4027	16.8359	17.7973	19.1062	18.882	19.0296	17.1821	17.192	17.9256	rna38237S24	1.57268	-0.985982	-0.421306	0.0181309	0.139327	0.43993
rna94502	gnl|gene48761|rna94502	lGn=LOC108710177 hRef=tr|A0A1B0GU45|A0A1B0GU45_HUMAN hGn=IRAG2 E=0 (Inositol 1,4,5-triphosphate receptor-associated 2)	S31	QARDQDSNPNLQI	2	1	1	7.59664e-10	17.7061	18.0925	16.5666	18.8431	21.5094	21.6239	19.4002	18.6277	17.8297	20.5362	21.813	22.045	rna94502S31	-2.8455	-1.16413	-0.805906	0.0120765	0.145177	0.488175
rna86233	gnl|gene43039|rna86233	lGn=LOC108711084 hRef=tr|F5H4Q7|F5H4Q7_HUMAN hGn=GRIP1 E=0 (Glutamate receptor-interacting protein 1 (Fragment))	S53	GPYAKSSTPSKAP	2	2	0	1	17.3664	17.6061	17.333	18.1174	18.4991	18.1261	17.607	17.6563	17.9635	17.9824	18.5081	18.5462	rna86233S53	-0.603269	-0.307099	-0.0980345	0.0590088	0.0991065	0.683214
rna86233	gnl|gene43039|rna86233	lGn=LOC108711084 hRef=tr|F5H4Q7|F5H4Q7_HUMAN hGn=GRIP1 E=0 (Glutamate receptor-interacting protein 1 (Fragment))	S69	LAVRRQSITAEEF	2	1	1	1.03677e-09	20.2813	20.2171	20.4016	19.4326	18.9909	18.7951	20.2556	20.9954	20.3703	19.4037	18.9123	19.0235	rna86233S69	1.42726	-0.240431	-0.0403449	0.00978526	0.406474	0.875171
rna88390	gnl|gene44464|rna88390	lGn=LOC108705669 hRef=sp|P62805|H4_HUMAN hGn=H4C1 E=4.6E-32 (Histone H4)	T55	EHAKRKTVTAMDV	2	1	0	1	14.3749	14.3453	14.5499	15.317	16.0342	16.425	14.3925	14.5143	13.9496	15.8715	16.4552	16.476	rna88390T55	-1.98209	0.137914	-0.34216	0.00177511	0.514832	0.42873
rna7829	gnl|gene2699|rna7829	lGn=usp5.L hRef=sp|P45974|UBP5_HUMAN hGn=USP5 E=0 (Ubiquitin carboxyl-terminal hydrolase 5)	S83	KMKSDESNSGTGD	2	1	0	0.152604	16.8534	16.8629	17.2469	17.0362	16.9361	16.8425	17.1859	17.0949	17.1297	16.7817	16.6871	16.6546	rna7829S83	0.428996	-0.149078	0.230427	0.00128915	0.369011	0.033012
rna52450	gnl|gene17940|rna52450	lGn=gstt1.L hRef=sp|P30711|GSTT1_HUMAN hGn=GSTT1 E=1.51E-82 (Glutathione S-transferase theta-1)	Y19	QPCRSVYIFAKAN	2	1	0	1.07852e-09	12.8195	13.5112	12.4657	13.2736	13.2983	12.5811	12.5356	12.5458	12.1913	12.7423	13.0811	12.8132	rna52450Y19	-0.454649	0.507858	0.172092	0.0439513	0.234569	0.554686
rna86750	gnl|gene43375|rna86750	lGn=LOC108707477 hRef=tr|A0A087WUV6|A0A087WUV6_HUMAN hGn=ARID1A E=0 (AT-rich interactive domain-containing protein 1A)	S26	GPDLKKSPGDPPP	2	1	1	1.03708e-09	18.6016	18.4318	18.374	18.2665	18.4736	18.1155	18.1918	18.2553	18.0894	18.2665	18.5033	18.4633	rna86750S26	-0.232221	0.290316	-0.125847	0.0663332	0.0302953	0.383699
rna49540	gnl|gene16954|rna49540	lGn=fam168b.S hRef=sp|A1KXE4|F168B_HUMAN hGn=FAM168B E=2.84E-105 (Myelin-associated neurite-outgrowth inhibitor)	T88	SGYTPGTPYKVSC	2	1	0	1.0513e-09	17.0221	19.5033	17.619	18.1307	19.7694	19.4941	18.3934	20.4659	20.226	19.3836	20.2235	20.4158	rna49540T88	-0.312534	-1.64697	-0.876249	0.697388	0.174024	0.229438
rna49540	gnl|gene16954|rna49540	lGn=fam168b.S hRef=sp|A1KXE4|F168B_HUMAN hGn=FAM168B E=2.84E-105 (Myelin-associated neurite-outgrowth inhibitor)	S93	GTPYKVSCSPTSG	2	1	0	1	18.9228	18.0739	18.8917	16.3739	13.5205	13.5091	18.3755	16.999	17.0748	15.9118	13.6684	13.3907	rna49540S93	3.15947	1.14636	0.144197	0.038001	0.108155	0.913408
rna49540	gnl|gene16954|rna49540	lGn=fam168b.S hRef=sp|A1KXE4|F168B_HUMAN hGn=FAM168B E=2.84E-105 (Myelin-associated neurite-outgrowth inhibitor)	S95	PYKVSCSPTSGTV	2	1	0	0.237221	18.3709	17.3829	18.3626	15.8753	13.1021	13.5199	17.8809	16.4653	16.635	15.7165	12.4289	11.9499	rna49540S95	3.62866	1.04506	0.800688	0.0774999	0.138555	0.616328
rna21562	gnl|gene7395|rna21562	lGn=prdx6.L hRef=sp|P30041|PRDX6_HUMAN hGn=PRDX6 E=5.76E-131 (Peroxiredoxin-6)	T43	SHPRDYTPVCTTE	2	1	0	2.24982e-08	20.4462	20.2503	20.2921	20.518	19.9121	19.9941	20.1494	19.912	20.0911	20.2978	19.913	19.8582	rna21562T43	0.0278435	0.278684	0.118425	0.869456	0.041775	0.642915
rna95374	gnl|gene49416|rna95374	lGn=LOC108706017 hRef=sp|P62805|H4_HUMAN hGn=H4C1 E=6.02E-37 (Histone H4)	T37	EHAKRKTVTAMDV	2	1	0	1	14.3749	14.3453	14.5499	15.317	16.0342	16.425	14.3925	14.5143	13.9496	15.8715	16.4552	16.476	rna95374T37	-1.98209	0.137914	-0.34216	0.00177511	0.514832	0.42873
rna88063	gnl|gene44253|rna88063	lGn=MGC115231 hRef=tr|J3QRU1|J3QRU1_HUMAN hGn=YES1 E=1.83E-173 (Tyrosine-protein kinase)	S38	PTQATQSPGIKGQ	2	2	2	1.05299e-09	19.8768	19.7757	19.0727	20.2486	20.8784	20.5713	19.3814	19.2637	18.9251	20.7474	20.639	20.966	rna88063S38	-1.59401	0.384972	-0.217979	0.00112451	0.270844	0.366168
rna93765	gnl|gene48247|rna93765	lGn=LOC108708691 hRef=sp|P51587|BRCA2_HUMAN hGn=BRCA2 E=0 (Breast cancer type 2 susceptibility protein)	S88	FKERLLSPVFTST	2	1	1	9.8827e-10	14.8481	14.5168	14.1734	13.9797	13.8983	14.2474	14.8254	14.6885	14.0621	14.0893	13.7314	13.5595	rna93765S88	0.731955	-0.0125691	0.248379	0.0694727	0.969187	0.266653
rna32138	gnl|gene11052|rna32138	lGn=ncl.S hRef=sp|P19338|NUCL_HUMAN hGn=NCL E=9.79E-145 (Nucleolin)	T65	ATPAKATPGKAAT	2	2	2	1.02994e-09	19.7066	19.8132	19.5519	19.6471	17.9539	16.7796	19.2317	18.9451	19.7158	19.0875	17.1458	16.7864	rna32138T65	1.62432	0.393017	0.453622	0.141254	0.216319	0.70091
rna28836	gnl|gene9917|rna28836	lGn=cpeb1.S hRef=tr|H3BNC9|H3BNC9_HUMAN hGn=tr|H3BNC9|H3BNC9_HUMAN E=0 (40S ribosomal protein S17)	S80	ASRMLFSTSHEPL	2	1	0	2.26206e-08	18.8174	19.791	20.9295	18.4676	18.0538	19.1168	21.1364	21.8089	21.5908	20.9196	19.0698	18.7764	rna28836S80	1.92343	-1.66605	-1.04252	0.0929882	0.10056	0.258639
rna29311	gnl|gene10082|rna29311	lGn=sun1.L hRef=tr|H0Y6N5|H0Y6N5_HUMAN hGn=SUN1 E=0 (SUN domain-containing protein 1 (Fragment))	S48	LAPVFDSPRMSRR	2	1	0	9.60342e-10	11.1507	10.5119	9.76907	11.7418	9.77574	14.8629	12.6184	11.8017	10.9144	12.9974	11.7383	10.8282	rna29311S48	-0.0764847	-1.30093	0.272161	0.928551	0.112255	0.877556
rna29311	gnl|gene10082|rna29311	lGn=sun1.L hRef=tr|H0Y6N5|H0Y6N5_HUMAN hGn=SUN1 E=0 (SUN domain-containing protein 1 (Fragment))	S73	DDSLNDSALSHRS	2	2	2	1.07618e-09	18.7551	20.0423	18.7257	20.5287	21.2006	21.2416	20.7504	20.0472	19.8664	20.8709	21.361	21.2934	rna29311S73	-0.953752	-1.04699	-0.184784	0.0505259	0.123469	0.546822
rna35226	gnl|gene12126|rna35226	lGn=cep89.L hRef=sp|Q96ST8|CEP89_HUMAN hGn=CEP89 E=0 (Centrosomal protein of 89 kDa)	S44	PRSPNPSPERPRS	2	1	1	1.05784e-09	17.5498	17.4026	17.5526	14.4756	13.1074	13.6764	16.7969	17.2225	17.2413	14.1384	13.0002	13.2291	rna35226S44	3.63102	0.41478	0.297272	0.00374715	0.0911571	0.603671
rna70051	gnl|gene30538|rna70051	lGn=Xelaev18000268m hRef=tr|A0A590UJ97|A0A590UJ97_HUMAN hGn=CUL1 E=6.05E-39 (Cullin-1)	T58	KSKKGQTPGGAQF	2	2	0	7.5099e-10	14.2053	14.7737	14.1348	14.5325	16.4649	16.0038	15.1166	15.2301	14.6335	14.9263	17.1539	17.2169	rna70051T58	-1.43898	-0.622096	-0.765307	0.191023	0.0853176	0.46931
rna5492	gnl|gene1881|rna5492	lGn=shcbp1.L hRef=sp|Q8NEM2|SHCBP_HUMAN hGn=SHCBP1 E=0 (SHC SH2 domain-binding protein 1)	S51	FQEEGDSGSDYGS	2	1	1	2.23807e-08	17.9611	17.6772	18.1211	17.3237	17.1299	17.582	18.0895	18.0195	17.6464	17.0444	17.3174	17.2567	rna5492S51	0.712309	0.00130781	0.139026	0.0175939	0.994815	0.428807
rna35627	gnl|gene12257|rna35627	lGn=tia1.L hRef=tr|F8W8I6|F8W8I6_HUMAN hGn=TIA1 E=0 (Nucleolysin TIA-1 isoform p40)	S86	WATTPSSQKKDAN	2	1	0	0.00758217	20.1872	20.3869	19.7989	19.1158	20.7422	20.5072	20.4191	20.3454	20.087	20.1058	21.2441	21.3515	rna35627S86	-0.61662	-0.159489	-0.77872	0.258731	0.479503	0.297463
rna12487	gnl|gene4289|rna12487	lGn=psma4.S hRef=sp|P25789|PSA4_HUMAN hGn=PSMA4 E=3.24E-174 (Proteasome subunit alpha type-4)	S13	SRTTIFSPEGRLY	2	1	0	1.03395e-09	19.6076	19.8082	20.6082	18.045	18.6296	19.1825	20.5447	20.8126	20.5874	19.603	18.7332	18.8089	rna12487S13	1.59986	-0.640231	-0.429365	0.0215952	0.164017	0.37633
rna9759	gnl|gene3358|rna9759	lGn=psmb6.L hRef=sp|P28072|PSB6_HUMAN hGn=PSMB6 E=1.28E-137 (Proteasome subunit beta type-6)	T68	RVTDKLTPVHDRI	2	1	0	1.01985e-09	21.2932	21.3482	21.2125	21.0802	20.9274	20.5425	21.3464	21.2283	21.237	21.0889	20.8748	20.9285	rna9759T68	0.3065	0.0141106	-0.114012	0.0225155	0.809341	0.561713
rna38447	gnl|gene13212|rna38447	lGn=pdcl.S hRef=sp|Q13371|PHLP_HUMAN hGn=PDCL E=3.66E-129 (Phosducin-like protein)	T49	EGGVVNTGPKGVI	2	1	1	8.25991e-10	17.6943	18.5056	17.7597	18.2479	19.4427	19.0164	18.6352	18.9616	18.552	18.6603	20.091	20.121	rna38447T49	-0.907793	-0.729765	-0.72174	0.194683	0.0891917	0.298053
rna32216	gnl|gene11082|rna32216	lGn=pxn.S hRef=tr|A0A1B0GTU4|A0A1B0GTU4_HUMAN hGn=PXN E=0 (Paxillin)	S89	AKDISGSPSFGEE	2	1	1	0.00640006	19.9196	19.6477	19.5217	19.7606	19.8005	19.7876	19.6512	19.1942	19.1348	19.6644	19.766	19.8679	rna32216S89	-0.439353	0.369576	0.0168069	0.101501	0.14701	0.80366
rna95556	gnl|gene49536|rna95556	lGn=sall4b hRef=sp|Q9UJQ4|SALL4_HUMAN hGn=SALL4 E=0 (Sal-like protein 4)	S14	NPQHLNSEEDASA	2	2	2	9.43759e-10	19.2487	18.8464	18.9778	19.1202	18.7442	18.7582	18.6932	18.6698	18.9444	19.0315	18.6841	18.6125	rna95556S14	-0.0068868	0.255144	0.0981801	0.967262	0.164682	0.611731
rna81553	gnl|gene39810|rna81553	lGn=LOC108696459 hRef=tr|B7Z7P0|B7Z7P0_HUMAN hGn=UBE4A E=0 (Ubiquitin conjugation factor E4 A)	S75	ISRSFRSQQEICE	2	1	0	4.97113e-10	18.3767	17.9004	17.4069	18.125	19.1838	19.7541	18.2238	17.4849	16.5587	18.8902	19.4961	19.5139	rna81553S75	-1.87758	0.4722	-0.27909	0.0439261	0.455173	0.631965
rna27401	gnl|gene9418|rna27401	lGn=snrnp200.L hRef=sp|O75643|U520_HUMAN hGn=SNRNP200 E=0 (U5 small nuclear ribonucleoprotein 200 kDa helicase)	S26	VLQADRSLIDRTR	2	1	0	9.87695e-10	20.5193	20.1831	19.8352	18.7453	18.6359	18.3707	20.3239	20.1852	19.9876	18.952	18.0304	18.3858	rna27401S26	1.70949	0.0136496	0.127879	0.0150502	0.954589	0.692986
rna29465	gnl|gene10132|rna29465	lGn=eif3g.S hRef=sp|O75821|EIF3G_HUMAN hGn=EIF3G E=0 (Eukaryotic translation initiation factor 3 subunit G)	S37	RKPDPVSFVLDTP	2	1	1	1.01115e-09	16.761	16.6652	18.3901	17.5833	14.6623	16.3517	17.5632	21.7859	19.8764	17.3973	14.5822	10.4361	rna29465S37	5.60332	-2.46978	2.06058	0.0906901	0.169564	0.423917
rna32441	gnl|gene11162|rna32441	lGn=cdk1.L hRef=sp|P06493|CDK1_HUMAN hGn=CDK1 E=0 (Cyclin-dependent kinase 1)	T45	EKIGEGTYGVVYK	2	2	0	2.23859e-08	18.1545	17.7531	18.0229	14.606	13.7368	13.1463	17.7286	17.8404	17.8607	13.6383	13.6674	13.0936	rna32441T45	4.34348	0.166965	0.363264	0.00120343	0.291354	0.494885
rna16769	gnl|gene5729|rna16769	lGn=ddx43.L hRef=sp|Q9NXZ2|DDX43_HUMAN hGn=DDX43 E=0 (Probable ATP-dependent RNA helicase DDX43)	S92	GARDQSSPLCFRL	2	1	1	0.00972948	23.3684	23.0529	23.2199	21.0915	20.6583	20.778	23.0589	22.7306	22.6929	20.6618	21.5862	21.8498	rna16769S92	1.4615	0.386325	-0.523348	0.044839	0.0624767	0.281122
rna16715	gnl|gene5707|rna16715	lGn=bzw1.L hRef=sp|Q7L1Q6|BZW1_HUMAN hGn=BZW1 E=0 (Basic leucine zipper and W2 domain-containing protein 1)	S12	QQKPTLSGQRFKT	2	1	0	2.21047e-08	14.8526	16.1204	15.7491	14.7589	17.9547	17.2447	16.3761	16.7027	16.1863	16.795	18.6332	18.651	rna16715S12	-1.6047	-0.847679	-1.3736	0.113738	0.140463	0.308426
rna929	gnl|gene323|rna929	lGn=ccne1.S hRef=sp|P24864|CCNE1_HUMAN hGn=CCNE1 E=0 (G1/S-specific cyclin-E1)	S97	FASLRFSPVSASP	2	1	1	1.07144e-09	19.7599	18.6923	18.9678	18.9524	18.8157	18.8384	18.1289	17.6977	17.5285	17.9715	18.328	18.4987	rna929S97	-0.480998	1.35497	0.602803	0.113414	0.0318407	0.0518999
rna1330	gnl|gene462|rna1330	lGn=ncbp2.L hRef=sp|P52298|NCBP2_HUMAN hGn=NCBP2 E=6.95E-97 (Nuclear cap-binding protein subunit 2)	S10	SALRSDSYVDLSQ	2	1	1	0.00247794	18.4674	18.9218	18.3928	18.9635	19.0194	19.3598	19.0562	18.798	18.8413	18.9187	19.0837	19.3035	rna1330S10	-0.203466	-0.304483	0.0122801	0.219059	0.199385	0.944819
rna30657	gnl|gene10551|rna30657	lGn=taf11.S hRef=sp|Q15544|TAF11_HUMAN hGn=TAF11 E=1.89E-76 (Transcription initiation factor TFIID subunit 11)	S59	EVKVAESPEHSGV	2	1	1	9.69635e-10	18.589	18.2555	18.3166	17.6455	18.2135	18.1317	18.1039	18.5868	18.3571	18.2374	18.4149	18.7125	rna30657S59	-0.10566	0.0377305	-0.458066	0.619514	0.839	0.115554
rna30637	gnl|gene10546|rna30637	lGn=macc1.L hRef=sp|Q6ZN28|MACC1_HUMAN hGn=MACC1 E=0 (Metastasis-associated in colon cancer protein 1)	S17	PAGISRSKSEGTL	2	1	1	0.171644	15.6195	17.0027	15.6915	15.9184	15.9533	16.1384	15.6311	15.9845	16.269	15.9572	15.7416	15.8049	rna30637S17	0.126962	0.143014	0.168748	0.570818	0.790012	0.145949
rna17694	gnl|gene6043|rna17694	lGn=rtn4.L hRef=sp|Q9NQC3|RTN4_HUMAN hGn=RTN4 E=1.89E-152 (Reticulon-4)	S61	EEEDEKSWKESLE	2	2	2	8.12143e-10	18.8106	18.6685	18.3442	18.895	18.8824	19.0752	18.9946	18.9148	18.8835	19.0692	19.0033	18.8522	rna17694S61	-0.0439377	-0.323192	-0.0240281	0.586182	0.137363	0.80159
rna75981	gnl|gene35862|rna75981	lGn=LOC108704297 hRef=sp|Q71DI3|H32_HUMAN hGn=H3C15 E=1.23E-96 (Histone H3.2)	S29	TKAARKSAPATGG	2	2	0	1.01391e-09	14.1337	15.6802	14.7502	16.9362	19.4058	20.1281	14.5255	15.2314	15.8581	18.8832	19.7523	20.305	rna75981S29	-4.44187	-0.350282	-0.823469	0.0014466	0.586444	0.496115
rna75981	gnl|gene35862|rna75981	lGn=LOC108704297 hRef=sp|Q71DI3|H32_HUMAN hGn=H3C15 E=1.23E-96 (Histone H3.2)	S58	IRRYQKSTELLIR	2	1	0	0.00639986	18.7751	18.841	18.5356	18.4815	18.6076	18.8863	18.6266	19.2209	18.0311	18.3713	18.553	18.4356	rna75981S58	0.172886	0.0910346	0.205177	0.666197	0.819233	0.222677
rna76570	gnl|gene36295|rna76570	lGn=pdap1.S hRef=sp|Q13442|HAP28_HUMAN hGn=PDAP1 E=6.63E-62 (28 kDa heat- and acid-stable phosphoprotein)	S59	NQSSDESDEDDED	2	2	2	1.06597e-09	19.3901	19.2134	18.9192	19.1292	18.9764	18.8001	19.0319	18.9637	18.6211	19.3167	18.9915	18.7404	rna76570S59	-0.143991	0.302022	-0.0476596	0.532587	0.182242	0.819173
rna45999	gnl|gene15749|rna45999	lGn=kmt2c.S hRef=sp|Q8NEZ4|KMT2C_HUMAN hGn=KMT2C E=0 (Histone-lysine N-methyltransferase 2C)	S30	GPQGPSSPAATDK	2	1	1	0.0104247	19.2544	19.0402	19.2836	19.565	19.0266	18.9569	18.9098	18.7774	18.9638	19.461	18.6405	18.7131	rna45999S30	-0.0545317	0.30905	0.244666	0.856215	0.0354981	0.497095
rna34474	gnl|gene11869|rna34474	lGn=fscn1.S hRef=sp|Q16658|FSCN1_HUMAN hGn=FSCN1 E=0 (Fascin)	S35	INASASSLKKKQV	2	2	0	0.00639949	20.4517	20.5927	20.2854	20.7061	20.2954	19.9562	20.3975	20.4237	20.5947	20.483	20.1721	20.213	rna34474S35	0.182576	-0.0286668	0.0298417	0.201718	0.805675	0.90863
rna42932	gnl|gene14728|rna42932	lGn=LOC108697344 hRef=sp|Q969H0|FBXW7_HUMAN hGn=FBXW7 E=2.64E-19 (F-box/WD repeat-containing protein 7)	T90	RPKPSNTPCSPPA	2	2	2	0.301328	18.4164	17.413	16.9714	17.7911	18.8167	18.6675	18.0851	17.2286	16.5183	18.6991	18.9433	18.9174	rna42932T90	-1.57589	0.322935	-0.428145	0.069686	0.631561	0.31133
rna42932	gnl|gene14728|rna42932	lGn=LOC108697344 hRef=sp|Q969H0|FBXW7_HUMAN hGn=FBXW7 E=2.64E-19 (F-box/WD repeat-containing protein 7)	S93	PSNTPCSPPAAES	2	1	1	1.062e-09	18.4344	17.7557	17.2841	17.8988	18.8449	18.7478	18.2307	17.5309	17.0694	18.7035	19.0265	18.9584	rna42932S93	-1.28578	0.214383	-0.398958	0.0529618	0.675003	0.314814
rna32960	gnl|gene11336|rna32960	lGn=LOC108710103 hRef=tr|A0A0A0MQU1|A0A0A0MQU1_HUMAN hGn=INF2 E=2.8E-54 (Inverted formin-2 (Fragment))	S65	SGELSLSPKSSGG	2	1	1	1.00837e-09	16.5463	16.3821	16.2124	16.926	16.4932	16.8549	16.0135	16.1905	16.2064	16.8739	16.5666	16.6599	rna32960S65	-0.56336	0.243494	0.0579351	0.00961153	0.112533	0.740945
rna53949	gnl|gene18475|rna53949	lGn=ncaph.S hRef=tr|E9PHA2|E9PHA2_HUMAN hGn=NCAPH E=0 (Condensin complex subunit 2)	S84	SPATAISPAQSRG	2	1	1	1.0714e-09	14.4692	13.0272	14.5511	14.2168	13.5111	14.5079	13.3853	11.9696	12.8753	14.613	12.9897	13.3278	rna53949S84	-0.900117	1.27242	0.435057	0.23735	0.122084	0.500966
rna17891	gnl|gene6117|rna17891	lGn=wfs1.L hRef=tr|H0Y9G5|H0Y9G5_HUMAN hGn=WFS1 E=0 (Wolframin)	S40	PSVSAPSSPRVFS	2	1	1	0.136592	17.8105	16.2112	16.2736	19.0873	17.2916	17.2704	15.9283	14.6319	15.8178	16.9	16.578	16.7097	rna17891S40	-1.26991	1.30577	1.1538	0.0856745	0.125801	0.192927
rna6950	gnl|gene2388|rna6950	lGn=nup50.S hRef=sp|Q9UKX7|NUP50_HUMAN hGn=NUP50 E=2.13E-160 (Nuclear pore complex protein Nup50)	S50	KRRNAGSENEIGG	2	1	1	6.76864e-10	19.0304	18.6885	18.6219	21.2875	20.4462	20.5049	18.9508	18.8416	18.6941	19.6886	20.0379	19.7715	rna6950S50	-1.00382	-0.0485783	0.913532	0.00224557	0.760972	0.0629396
rna54798	gnl|gene18772|rna54798	lGn=lmnb1.L hRef=sp|P20700|LMNB1_HUMAN hGn=LMNB1 E=0 (Lamin-B1)	S16	RSSGRRSSMSTPL	2	1	0	0.532731	17.244	17.3999	17.1994	20.1798	18.9314	18.9403	16.7164	16.4318	16.9561	18.1794	18.4184	18.5746	rna54798S16	-1.68935	0.57963	0.959675	0.00121671	0.0469881	0.138454
rna12464	gnl|gene4282|rna12464	lGn=tbc1d5.L hRef=tr|C9J3F6|C9J3F6_HUMAN hGn=TBC1D5 E=0 (TBC1 domain family member 5)	S35	GKQEEFSPEKRTN	2	2	2	9.14173e-10	19.8213	19.1198	19.5987	17.8831	17.0813	17.1435	19.3393	19.1321	19.1699	17.1445	16.7567	16.8861	rna12464S35	2.28466	0.299496	0.440174	0.00031097	0.282265	0.223888
rna57278	gnl|gene19602|rna57278	lGn=ywhah.L hRef=sp|Q04917|1433F_HUMAN hGn=YWHAH E=2.9E-169 (14-3-3 protein eta)	S65	SWRVISSIEQKTL	2	1	0	0.0147626	20.6022	20.192	20.5574	20.1399	19.5149	19.6835	20.2134	20.2975	20.4083	19.9887	19.4226	19.3468	rna57278S65	0.720388	0.14417	0.193419	0.0615876	0.390374	0.521485
rna74448	gnl|gene34771|rna74448	lGn=dck.2.L hRef=sp|P27707|DCK_HUMAN hGn=DCK E=1.4E-128 (Deoxycytidine kinase)	S17	SPVFNNSFEKRVK	2	1	1	1.02084e-09	16.453	16.8098	16.8574	19.0565	19.5167	19.8772	16.5185	16.6927	16.5484	18.7392	19.2158	19.5076	rna74448S17	-2.56761	0.120202	0.32928	0.00533401	0.45592	0.370365
rna74448	gnl|gene34771|rna74448	lGn=dck.2.L hRef=sp|P27707|DCK_HUMAN hGn=DCK E=1.4E-128 (Deoxycytidine kinase)	S75	NEELSTSQKSGGN	2	1	1	0.00247794	17.8491	18.0125	17.7259	19.2723	19.9948	19.4989	17.9173	18.1978	17.9831	19.1855	19.9623	20	rna74448S75	-1.68317	-0.170249	-0.127256	0.0166797	0.22444	0.728437
rna78524	gnl|gene37722|rna78524	lGn=LOC108709183 hRef=sp|Q5M775|CYTSB_HUMAN hGn=SPECC1 E=0 (Cytospin-B)	S41	DRVALRSPVNANA	2	2	0	8.0889e-10	19.7589	19.5947	19.5273	19.5339	19.5696	19.4711	19.4909	19.9285	19.4125	19.8366	19.5456	19.659	rna78524S41	-0.0697791	0.016374	-0.155509	0.726021	0.931801	0.200374
rna78524	gnl|gene37722|rna78524	lGn=LOC108709183 hRef=sp|Q5M775|CYTSB_HUMAN hGn=SPECC1 E=0 (Cytospin-B)	T68	PSKNVRTPTRPKQ	2	1	0	0.000102345	18.7433	19.7085	18.3699	18.4416	18.7295	18.5458	18.1128	18.1963	19.598	18.8464	18.6015	18.9036	rna78524T68	-0.148131	0.30486	-0.211501	0.789445	0.652285	0.167008
rna5634	gnl|gene1935|rna5634	lGn=rps28p9.S hRef=sp|P62857|RS28_HUMAN hGn=RPS28 E=4.76E-42 (40S ribosomal protein S28)	S38	VEFMDDSNRSIIR	2	1	0	0.295201	16.1815	16.488	16.6228	16.1437	16.4548	16.8992	16.881	16.998	16.8926	16.7654	16.6049	16.5517	rna5634S38	0.283218	-0.493113	-0.141414	0.0281464	0.0542108	0.590825
rna23291	gnl|gene7987|rna23291	lGn=mettl3.L hRef=sp|Q86U44|MTA70_HUMAN hGn=METTL3 E=0 (N6-adenosine-methyltransferase catalytic subunit)	T72	SGSAEVTPDPELE	2	2	2	2.27116e-08	20.2802	19.6321	20.0959	17.5474	13.6389	14.0941	19.2102	18.9314	19.392	18.1947	13.3388	12.9892	rna23291T72	4.33695	0.824839	0.252541	0.12207	0.0296533	0.909905
rna26871	gnl|gene9252|rna26871	lGn=rrp9.L hRef=sp|O43818|U3IP2_HUMAN hGn=RRP9 E=0 (U3 small nucleolar RNA-interacting protein 2)	S43	LREEIESDSDTEI	2	2	2	2.19989e-08	19.4366	18.9162	18.9945	18.7093	18.8039	19.0581	17.2523	16.8713	17.6241	16.1879	17.9194	17.668	rna26871S43	-0.00917244	1.86652	1.59866	0.988548	0.0030923	0.0927387
rna86424	gnl|gene43158|rna86424	lGn=LOC108711719 hRef=sp|P22670|RFX1_HUMAN hGn=RFX1 E=0 (MHC class II regulatory factor RFX1)	T75	ELSPEGTPTPTAA	2	1	1	0.00464505	14.2132	14.9274	14.2958	12.6128	13.4898	13.5533	14.674	15.0168	14.815	12.6719	14.6164	14.5695	rna86424T75	0.882672	-0.356469	-0.733969	0.301121	0.251766	0.380026
rna61246	gnl|gene21762|rna61246	lGn=Xelaev18001402m hRef=sp|Q8TAQ5|ZN420_HUMAN hGn=ZNF420 E=5.81E-161 (Zinc finger protein 420)	T90	VHLRTHTGEKPFS	2	1	0	1.07159e-09	20.369	20.5919	20.6883	20.885	21.5313	21.7614	19.5064	20.4361	20.5716	21.0103	21.8994	21.6549	rna61246T90	-1.35014	0.378364	-0.128969	0.0366509	0.376835	0.746954
rna7313	gnl|gene2514|rna7313	lGn=psmd4.L hRef=sp|P55036|PSMD4_HUMAN hGn=PSMD4 E=0 (26S proteasome non-ATPase regulatory subunit 4)	T65	EVLTTLTPDTGRI	2	1	0	1.41734e-07	15.5593	15.5938	15.2936	15.0232	15.0306	15.4294	15.566	15.553	15.394	15.3454	15.3184	15.1852	rna7313T65	0.221349	-0.0220842	-0.121912	0.0413186	0.852664	0.466949
rna43627	gnl|gene14949|rna43627	lGn=kctd15.L hRef=sp|Q96SI1|KCD15_HUMAN hGn=KCTD15 E=6.05E-174 (BTB/POZ domain-containing protein KCTD15)	S12	LTRSPVSPLAAQG	2	1	1	0.0129682	18.1868	17.5975	17.3452	13.3344	11.973	10.5664	17.808	17.4269	17.1261	13.793	10.148	12.5264	rna43627S12	5.29787	0.256131	-0.197895	0.0346468	0.467895	0.889804
rna81490	gnl|gene39766|rna81490	lGn=abcd1.L hRef=sp|P33897|ABCD1_HUMAN hGn=ABCD1 E=0 (ATP-binding cassette sub-family D member 1)	S58	PRSAEESLSSSPN	2	1	1	1.07393e-09	18.7035	18.6618	18.7033	18.8241	18.2586	18.3622	18.9482	18.8991	18.821	18.4493	17.9197	18.4986	rna81490S58	0.600227	-0.199873	0.192396	0.0782539	0.0218552	0.491236
rna91641	gnl|gene46749|rna91641	lGn=ctnnd1.L hRef=sp|O60716|CTND1_HUMAN hGn=CTNND1 E=0 (Catenin delta-1)	T71	GLPFLYTPTRMEA	2	2	2	0.1716	17.1152	17.4084	17.0948	16.4132	17.5648	17.7003	17.1762	17.7732	17.987	17.0639	17.9089	17.8271	rna91641T71	0.0454947	-0.439331	-0.37385	0.906188	0.204156	0.493329
rna35803	gnl|gene12318|rna35803	lGn=dcaf8.S hRef=sp|Q5TAQ9|DCAF8_HUMAN hGn=DCAF8 E=0 (DDB1- and CUL4-associated factor 8)	S97	NRGNDQSHSEDEE	2	1	1	0.000956909	18.1661	17.8852	18.0184	17.4807	16.6869	16.7719	17.2715	16.7651	17.1711	16.8602	16.4212	16.1562	rna35803S97	0.589997	0.954044	0.500623	0.0884193	0.0118534	0.20083
rna3565	gnl|gene1225|rna3565	lGn=atp5a1.L hRef=sp|P25705|ATPA_HUMAN hGn=ATP5F1A E=0 (ATP synthase subunit alpha, mitochondrial)	S52	SGTAEVSSILEER	2	1	0	0.00248709	16.6049	17.8809	18.5949	16.5355	18.4731	18.6799	17.2429	18.369	18.3923	16.9842	18.6199	18.3903	rna3565S52	0.00329208	-0.307865	-0.101959	0.996141	0.684083	0.911065
rna1041	gnl|gene359|rna1041	lGn=park7.S hRef=sp|Q99497|PARK7_HUMAN hGn=PARK7 E=8.88E-104 (Parkinson disease protein 7)	S57	MLCPDTSLEEART	2	1	0	0.00252527	17.8784	17.7906	17.6119	17.2071	17.0884	16.9873	17.7533	17.4469	17.6712	17.5345	17.0787	17.0346	rna1041S57	0.40788	0.136482	-0.121666	0.108376	0.322239	0.536981
rna1041	gnl|gene359|rna1041	lGn=park7.S hRef=sp|Q99497|PARK7_HUMAN hGn=PARK7 E=8.88E-104 (Parkinson disease protein 7)	S85	AQNLSESPVVKEV	2	1	0	0.00247794	16.6279	16.807	16.4193	13.9978	14.208	13.8071	16.733	16.8568	16.3996	14.6934	15.224	14.7859	rna1041S85	1.76201	-0.0450815	-0.896795	0.00133651	0.811574	0.0139902
rna81131	gnl|gene39523|rna81131	lGn=LOC108703370 hRef=tr|A0A1W2PNX9|A0A1W2PNX9_HUMAN hGn=KCNMA1 E=6.69E-64 (Calcium-activated potassium channel subunit alpha-1 (Fragment))	S94	VMPLRASNFHYHE	2	1	0	1	17.0318	17.6398	17.3852	15.0838	15.8237	16.0491	18.0312	18.2067	18.1209	15.9381	17.449	17.5546	rna81131S94	1.139	-0.767333	-1.32838	0.15972	0.0402208	0.109019
rna4008	gnl|gene1372|rna4008	lGn=mfap1.S hRef=sp|P55081|MFAP1_HUMAN hGn=MFAP1 E=0 (Microfibrillar-associated protein 1)	S83	QPEESTSDPRLRR	2	2	0	0.161913	17.0587	16.883	16.684	16.3505	17.1968	17.2524	16.8244	16.7886	16.4467	16.8606	18.4671	18.5092	rna4008S83	-1.25905	0.188634	-1.01237	0.140339	0.309355	0.196901
rna22702	gnl|gene7778|rna22702	lGn=mov10.L hRef=tr|Q5JR04|Q5JR04_HUMAN hGn=MOV10 E=0 (RNA helicase)	S96	AGRAEVSQDGIHL	2	1	1	7.4274e-10	19.6359	20.5615	20.0269	21.3293	20.7681	20.2085	20.994	20.9348	20.6791	21.0273	20.3038	20.3604	rna22702S96	0.305508	-0.794587	0.204835	0.321016	0.0839938	0.636787
rna40794	gnl|gene14003|rna40794	lGn=exoc4.L hRef=sp|Q96A65|EXOC4_HUMAN hGn=EXOC4 E=0 (Exocyst complex component 4)	S50	AYEKCDSDLDEKI	2	1	1	9.2735e-10	19.8565	19.7459	19.7699	19.5857	19.2296	19.2192	20.0339	19.8164	19.451	20.0096	19.3689	19.4673	rna40794S50	0.151828	0.023681	-0.270435	0.593948	0.903048	0.322641
rna38077	gnl|gene13097|rna38077	lGn=sfr1.L hRef=sp|Q86XK3|SFR1_HUMAN hGn=SFR1 E=1.1E-49 (Swi5-dependent recombination DNA repair protein 1 homolog)	S45	LRKTRRSFNAAFS	2	1	1	9.59286e-10	14.6124	14.6842	14.8646	14.2478	14.9936	15.0677	14.8943	14.8578	14.4628	14.7254	15.4737	15.3039	rna38077S45	-0.429337	-0.0179399	-0.397949	0.195575	0.916166	0.315657
rna92593	gnl|gene47439|rna92593	lGn=LOC108704296 hRef=sp|Q71DI3|H32_HUMAN hGn=H3C15 E=1.23E-96 (Histone H3.2)	S29	TKAARKSAPATGG	2	2	0	1.01391e-09	14.1337	15.6802	14.7502	16.9362	19.4058	20.1281	14.5255	15.2314	15.8581	18.8832	19.7523	20.305	rna92593S29	-4.44187	-0.350282	-0.823469	0.0014466	0.586444	0.496115
rna92593	gnl|gene47439|rna92593	lGn=LOC108704296 hRef=sp|Q71DI3|H32_HUMAN hGn=H3C15 E=1.23E-96 (Histone H3.2)	S58	IRRYQKSTELLIR	2	1	0	0.00639986	18.7751	18.841	18.5356	18.4815	18.6076	18.8863	18.6266	19.2209	18.0311	18.3713	18.553	18.4356	rna92593S58	0.172886	0.0910346	0.205177	0.666197	0.819233	0.222677
rna3635	gnl|gene1250|rna3635	lGn=iqgap1.L hRef=tr|H0YLE8|H0YLE8_HUMAN hGn=IQGAP1 E=0 (Ras GTPase-activating-like protein IQGAP1)	S84	KLGNFFSPKVVSL	2	2	0	9.3431e-10	22.6184	23.1548	22.7282	22.7595	23.9549	21.9868	23.0553	23.2321	22.6079	21.8002	23.6732	23.9387	rna3635S84	-0.172258	-0.131322	-0.236958	0.825396	0.624249	0.802135
rna87621	gnl|gene43957|rna87621	lGn=ociad1.L hRef=sp|Q9NX40|OCAD1_HUMAN hGn=OCIAD1 E=3.13E-52 (OCIA domain-containing protein 1)	S79	FKRLENSPLGEAL	2	1	1	7.78151e-10	19.9111	19.6116	19.6316	17.4332	16.6518	16.1173	19.5472	19.535	19.4155	17.3358	15.326	16.5984	rna87621S79	3.07917	0.218911	0.314088	0.0338997	0.138361	0.680628
rna49309	gnl|gene16873|rna49309	lGn=prkrip1.L hRef=sp|Q9H875|PKRI1_HUMAN hGn=PRKRIP1 E=7.88E-58 (PRKR-interacting protein 1)	S75	SSAGAGSGEFHVY	2	1	1	9.55928e-10	16.9641	17.518	17.1163	17.1275	18.3099	17.9809	17.8298	17.7826	17.582	17.7103	18.5463	18.6353	rna49309S75	-0.565825	-0.532012	-0.491189	0.18895	0.0663397	0.346837
rna7935	gnl|gene2729|rna7935	lGn=taf12.S hRef=sp|Q16514|TAF12_HUMAN hGn=TAF12 E=1.48E-91 (Transcription initiation factor TFIID subunit 12)	T97	GKVPVPTAGGGRA	2	2	2	0.321597	19.3272	19.1538	19.1642	18.6353	18.0406	18.1311	18.6961	18.9065	19.0849	18.555	18.009	18.2784	rna7935T97	0.615058	0.319211	-0.0117633	0.03871	0.086263	0.963773
rna89824	gnl|gene45454|rna89824	lGn=LOC108713968 hRef=tr|H3BSV5|H3BSV5_HUMAN hGn=RIPOR1 E=0 (Rho family-interacting cell polarization regulator 1 (Fragment))	S61	FSMSHKSPPPKVP	2	1	1	8.32279e-10	17.0554	17.5106	17.4467	16.9689	17.7084	18.1859	16.6746	17.0086	17.0729	17.3098	17.9756	17.8206	rna89824S61	-0.78329	0.41886	-0.080953	0.0388475	0.0915919	0.854492
rna80760	gnl|gene39247|rna80760	lGn=LOC108711727 hRef=sp|Q9BVA1|TBB2B_HUMAN hGn=TUBB2B E=0 (Tubulin beta-2B chain)	S55	VYYNEASGGKYVP	2	2	0	8.66806e-10	18.7191	18.395	18.3085	18.1289	18.103	17.9063	18.5959	18.5234	18.3192	17.8891	17.9659	17.8386	rna80760S55	0.581625	-0.00532087	0.148169	0.00977282	0.973636	0.158017
rna270	gnl|gene97|rna270	lGn=shroom1.L hRef=tr|A0A2R8Y5P9|A0A2R8Y5P9_HUMAN hGn=SHROOM3 E=1.41E-61 (Protein Shroom3)	S29	GHSERISPVRSMT	2	1	1	1.05657e-09	19.1076	19.6905	19.7215	18.6001	18.9692	18.4416	19.307	19.2591	19.3433	18.6741	18.8589	18.7237	rna270S29	0.550922	0.203375	-0.0819403	0.0038972	0.415756	0.661297
rna9939	gnl|gene3414|rna9939	lGn=carhsp1.S hRef=sp|Q9Y2V2|CHSP1_HUMAN hGn=CARHSP1 E=1.65E-76 (Calcium-regulated heat-stable protein 1)	S58	RRTRTFSATVRAA	2	1	0	0.0139326	23.3712	22.8379	23.5731	21.5024	21.1668	21.6516	22.9399	23.0584	23.152	21.6317	21.0488	20.858	rna9939S58	1.87056	0.210645	0.260729	0.0110162	0.441118	0.404171
rna32272	gnl|gene11105|rna32272	lGn=dnajc19.L hRef=sp|Q96DA6|TIM14_HUMAN hGn=DNAJC19 E=6.73E-70 (Mitochondrial import inner membrane translocase subunit TIM14)	S69	SLVLGISPTANKV	2	1	1	2.83931e-07	13.8585	14.448	14.9519	13.8427	14.7686	14.7763	14.3948	15.503	15.5934	14.0194	15.6714	15.6952	rna32272S69	0.0350622	-0.744274	-0.666114	0.961373	0.212246	0.368412
rna14897	gnl|gene5099|rna14897	lGn=mast2.S hRef=tr|V9GXZ1|V9GXZ1_HUMAN hGn=MAST2 E=0 (Microtubule-associated serine/threonine-protein kinase 2 (Fragment))	S73	KLHRQLSQDDCRL	2	1	1	9.39322e-10	13.8227	13.912	16.1876	15.2749	14.0746	15.3742	16.0873	16.1147	16.2893	15.7265	13.782	13.4714	rna14897S73	1.83711	-1.52303	0.58122	0.120142	0.187146	0.525944
rna54346	gnl|gene18617|rna54346	lGn=trib1.S hRef=sp|Q96RU8|TRIB1_HUMAN hGn=TRIB1 E=3.21E-158 (Tribbles homolog 1)	S63	DTGFLPSPGSPQP	2	1	1	1	13.3676	12.9439	13.1346	11.8641	11.8904	12.1788	13.3921	12.7769	12.7801	11.7739	12.8955	12.1276	rna54346S63	0.717377	0.165673	-0.287902	0.153222	0.53328	0.480954
rna54346	gnl|gene18617|rna54346	lGn=trib1.S hRef=sp|Q96RU8|TRIB1_HUMAN hGn=TRIB1 E=3.21E-158 (Tribbles homolog 1)	S66	FLPSPGSPQPSSP	2	1	1	0.24567	14.8974	15.1915	14.8168	11.889	13.3482	13.2595	14.9502	14.6513	14.2755	13.1315	14.09	13.6991	rna54346S66	0.985464	0.342888	-0.807968	0.0504162	0.220401	0.230432
rna16056	gnl|gene5480|rna16056	lGn=ywhab.L hRef=sp|P31946|1433B_HUMAN hGn=YWHAB E=3.01E-162 (14-3-3 protein beta/alpha)	S64	SWRVISSIEQKTE	2	1	0	0.0147626	20.6022	20.192	20.5574	20.1399	19.5149	19.6835	20.2134	20.2975	20.4083	19.9887	19.4226	19.3468	rna16056S64	0.720388	0.14417	0.193419	0.0615876	0.390374	0.521485
rna32366	gnl|gene11137|rna32366	lGn=tmco1.S hRef=sp|Q9UM00|TMCO1_HUMAN hGn=TMCO1 E=9.81E-121 (Calcium load-activated calcium channel)	S60	KESITESAGRTQK	2	2	2	2.1939e-08	17.5843	16.7895	15.4499	16.7151	19.0424	18.9936	17.9406	16.7439	15.9684	18.0511	20.0654	20.215	rna32366S60	-2.55955	-0.276361	-1.19352	0.0492194	0.7606	0.31459
rna84684	gnl|gene41979|rna84684	lGn=LOC108716664 hRef=sp|P11717|MPRI_HUMAN hGn=IGF2R E=0 (Cation-independent mannose-6-phosphate receptor)	T68	ECGGKETAICALD	2	1	1	1.05096e-09	12.813	12.2025	13.6097	10.1636	9.32013	14.4452	16.0282	13.4681	12.787	12.1245	13.4346	13.3265	rna84684T68	1.13254	-1.21936	-1.65224	0.376069	0.345582	0.408767
rna26665	gnl|gene9176|rna26665	lGn=msh6.L hRef=tr|A0A494C0M1|A0A494C0M1_HUMAN hGn=MSH6 E=0 (DNA mismatch repair protein)	S14	FSFFTKSPPVSSS	2	1	1	1.21299e-09	16.4366	16.5991	16.6327	16.1724	16.7777	17.766	16.2567	16.1271	16.028	16.3662	17.203	16.9559	rna26665S14	-0.704446	0.418863	0.0636616	0.0963136	0.00972368	0.91129
rna92221	gnl|gene47183|rna92221	lGn=LOC108705878 hRef=sp|P62805|H4_HUMAN hGn=H4C1 E=3.14E-68 (Histone H4)	T81	EHAKRKTVTAMDV	2	1	0	1	14.3749	14.3453	14.5499	15.317	16.0342	16.425	14.3925	14.5143	13.9496	15.8715	16.4552	16.476	rna92221T81	-1.98209	0.137914	-0.34216	0.00177511	0.514832	0.42873
rna97602	gnl|gene50909|rna97602	lGn=fzr1.L hRef=sp|Q9UM11|FZR1_HUMAN hGn=FZR1 E=0 (Fizzy-related protein homolog)	T98	RRLQPSTPEKKSL	2	2	2	0.0333144	20.9921	20.813	20.7197	20.2108	19.974	19.5083	20.6725	20.6885	20.71	20.1438	19.8797	19.6581	rna97602T98	0.796482	0.151269	0.00387065	0.0290601	0.196981	0.988463
rna28529	gnl|gene9811|rna28529	lGn=usf3.L hRef=sp|Q68DE3|USF3_HUMAN hGn=USF3 E=0 (Basic helix-loop-helix domain-containing protein USF3)	S46	GDLIPCSPALKQS	2	1	0	8.53409e-10	17.8108	17.9292	17.7093	17.9113	17.9585	17.7855	17.7621	17.9518	17.491	17.7949	17.9741	17.7914	rna28529S46	-0.118462	0.0814285	0.0316772	0.482653	0.622351	0.710735
rna88456	gnl|gene44505|rna88456	lGn=calp1 hRef=tr|E9PDE4|E9PDE4_HUMAN hGn=CAST E=2.06E-48 (Calpain inhibitor)	S17	SRDFELSCSPPIQ	2	1	1	0.438941	19.5683	18.9756	19.0566	19.4979	18.5834	18.3621	18.6354	18.2908	18.0041	18.6784	18.1424	18.1799	rna88456S17	-0.0234521	0.890059	0.480946	0.930145	0.0267876	0.305344
rna88456	gnl|gene44505|rna88456	lGn=calp1 hRef=tr|E9PDE4|E9PDE4_HUMAN hGn=CAST E=2.06E-48 (Calpain inhibitor)	S48	EVVVASSASAVKA	2	1	1	0.147083	19.2841	19.1311	18.8903	19.1571	19.8364	19.5215	19.3011	20.0521	19.504	19.321	20.0121	20.0883	rna88456S48	-0.188063	-0.517216	-0.302141	0.600974	0.132997	0.391621
rna17479	gnl|gene5978|rna17479	lGn=kcnj5.L hRef=sp|P48544|KCNJ5_HUMAN hGn=KCNJ5 E=0 (G protein-activated inward rectifier potassium channel 4)	T48	DLKVDITPKKLPK	2	1	0	9.57448e-10	20.398	20.5207	19.6516	20.8073	20.7336	20.2589	20.8232	20.2445	20.0159	20.6369	20.5151	20.4866	rna17479T48	-0.184971	-0.171121	0.053744	0.523763	0.661919	0.787902
rna7022	gnl|gene2411|rna7022	lGn=ppp2r5c.L hRef=tr|Q96B13|Q96B13_HUMAN hGn=PPP2R5C E=0 (Serine/threonine-protein phosphatase 2A 56 kDa regulatory subunit)	T40	NKKSNSTPPPAQV	2	1	0	0.250396	19.5478	20.1279	19.6633	19.5126	20.4686	20.0439	20.2108	20.6647	20.5277	20.2066	21.1453	21.1414	rna7022T40	-0.36336	-0.688081	-0.822697	0.370811	0.0400973	0.120878
rna1994	gnl|gene683|rna1994	lGn=ybx2.S hRef=sp|Q9Y2T7|YBOX2_HUMAN hGn=YBX2 E=3.7E-79 (Y-box-binding protein 2)	S85	PRKFLRSVGDGET	2	1	0	1.00019e-09	17.6286	17.4509	17.3101	14.7289	11.8368	13.1199	17.7055	17.5074	17.1666	16.366	13.3587	12.5352	rna1994S85	3.37319	0.00335248	-0.858108	0.0987681	0.986411	0.584798
rna23407	gnl|gene8027|rna23407	lGn=ptbp3.L hRef=sp|O95758|PTBP3_HUMAN hGn=PTBP3 E=0 (Polypyrimidine tract-binding protein 3)	S78	KFKGDRSPCSPSR	2	1	0	0.000872746	18.4267	18.5221	18.8062	18.6551	19.0426	19.2366	18.5707	18.1584	18.4834	18.335	18.5663	18.4932	rna23407S78	-0.0606626	0.180811	0.513257	0.698829	0.34666	0.079863
rna84450	gnl|gene41852|rna84450	lGn=tmem55a.L hRef=sp|Q8N4L2|PP4P2_HUMAN hGn=PIP4P2 E=4.83E-174 (Type 2 phosphatidylinositol 4,5-bisphosphate 4-phosphatase)	T88	EATPIKTPPLGKK	2	1	0	1.01571e-09	20.1874	20.0742	19.9949	20.3371	20.4932	20.5474	19.8061	19.6058	19.7547	20.3639	20.6542	20.7434	rna84450T88	-0.864964	0.363271	-0.127936	0.00666198	0.0115786	0.397712
rna39063	gnl|gene13425|rna39063	lGn=habp4.S hRef=sp|Q5JVS0|HABP4_HUMAN hGn=HABP4 E=2.89E-63 (Intracellular hyaluronan-binding protein 4)	T88	VVVGGSTDVKVTQ	2	1	1	2.23728e-08	17.7027	19.1869	19.5591	19.7796	21.2104	21.4853	19.8772	20.9999	21.0933	20.6828	22.3407	21.7413	rna39063T88	-0.931434	-1.84054	-0.763156	0.212059	0.0631108	0.347727
rna42590	gnl|gene14615|rna42590	lGn=tars.L hRef=sp|P26639|SYTC_HUMAN hGn=TARS1 E=0 (Threonine--tRNA ligase 1, cytoplasmic)	S21	DKQPNISGGKPKE	2	1	1	8.78102e-10	22.1641	22.1398	22.1588	21.1707	21.0191	20.661	21.7732	21.7219	21.9267	21.2589	21.6809	21.6065	rna42590S21	0.291826	0.346938	-0.565157	0.14025	0.0285634	0.0483379
rna50736	gnl|gene17382|rna50736	lGn=mief1.S hRef=sp|Q9NQG6|MID51_HUMAN hGn=MIEF1 E=0 (Mitochondrial dynamics protein MID51)	S95	KTSVSRSLQTLPT	2	2	0	1.0476e-09	19.4925	20.2661	20.5951	19.497	21.1751	21.201	19.9243	20.379	20.6454	20.0309	21.065	20.8909	rna50736S95	-0.346046	-0.198322	-0.0379416	0.424419	0.641111	0.956815
rna30714	gnl|gene10571|rna30714	lGn=gtf3a.L hRef=sp|Q92664|TF3A_HUMAN hGn=GTF3A E=1.98E-128 (Transcription factor IIIA)	T90	RHSLTHTGEKNFT	2	1	0	1.07021e-09	16.6981	16.4907	16.4403	15.7292	15.8297	16.2342	17.5752	16.1766	17.3912	16.4825	15.5125	15.9001	rna30714T90	1.08263	-0.504686	-0.034002	0.118482	0.368931	0.922214
rna40476	gnl|gene13901|rna40476	lGn=cpeb1.L hRef=tr|H3BNC9|H3BNC9_HUMAN hGn=tr|H3BNC9|H3BNC9_HUMAN E=0 (40S ribosomal protein S17)	S80	ASRMLFSTSHEPL	2	1	0	2.26206e-08	18.8174	19.791	20.9295	18.4676	18.0538	19.1168	21.1364	21.8089	21.5908	20.9196	19.0698	18.7764	rna40476S80	1.92343	-1.66605	-1.04252	0.0929882	0.10056	0.258639
rna34074	gnl|gene11728|rna34074	lGn=glcci1.L hRef=sp|Q86VQ1|GLCI1_HUMAN hGn=GLCCI1 E=0 (Glucocorticoid-induced transcript 1 protein)	S17	RVKRTSSSPTNGP	2	2	2	0.515722	15.5899	15.5572	15.5751	17.1983	16.5933	16.3566	15.7059	15.2117	15.4762	16.8183	16.2277	16.4252	rna34074S17	-1.02578	0.109453	0.225681	0.0112227	0.523677	0.504927
rna34074	gnl|gene11728|rna34074	lGn=glcci1.L hRef=sp|Q86VQ1|GLCI1_HUMAN hGn=GLCCI1 E=0 (Glucocorticoid-induced transcript 1 protein)	S49	PFQLLHSPSRSPS	2	1	0	0.00247794	17.0856	17.8681	17.5934	16.8806	18.7045	18.6842	16.7406	17.2972	17.4619	17.5943	18.0704	18.1591	rna34074S49	-0.774698	0.349135	0.148518	0.0530968	0.331987	0.832617
rna44427	gnl|gene15220|rna44427	lGn=scd.L hRef=sp|Q86SK9|SCD5_HUMAN hGn=SCD5 E=2.09E-157 (Stearoyl-CoA desaturase 5)	S16	STILEESPSSKQE	2	1	1	0.00173116	16.5891	15.7229	14.626	15.17	15.8944	16.1414	16.2297	15.2842	14.7556	15.5681	16.5349	16.7764	rna44427S16	-0.869967	0.222842	-0.557859	0.201787	0.771356	0.3045
rna38307	gnl|gene13172|rna38307	lGn=c9orf78.L hRef=sp|Q9NZ63|TLS1_HUMAN hGn=C9orf78 E=3.92E-169 (Telomere length and silencing protein 1 homolog)	S13	FRRRKASSSDEEV	2	2	2	0.168551	19.122	19.0793	19.5851	19.3602	19.5265	19.2126	17.0082	17.7876	17.6593	17.188	17.2141	17.222	rna38307S13	0.276979	1.77707	2.15837	0.369775	0.00554683	0.0015678
rna77594	gnl|gene37013|rna77594	lGn=arhgap18.L hRef=sp|Q8N392|RHG18_HUMAN hGn=ARHGAP18 E=0 (Rho GTPase-activating protein 18)	S35	TNSAEVSPRSRKS	2	1	1	1.00194e-09	19.2677	18.8457	18.7729	18.8201	18.4194	17.7863	18.7171	18.6131	18.6904	18.626	17.9999	17.5392	rna77594S35	0.618486	0.288577	0.286875	0.187424	0.198503	0.546235
rna255	gnl|gene90|rna255	lGn=nmt1.L hRef=sp|O60551|NMT2_HUMAN hGn=NMT2 E=0 (Glycylpeptide N-tetradecanoyltransferase 2)	S66	NSGGTKSDSASDS	2	2	1	0.231742	17.4913	17.5717	17.8391	17.625	17.9267	17.3428	17.4175	17.2562	17.4045	17.4327	17.4298	17.3842	rna255S66	-0.0561301	0.27462	0.215954	0.393526	0.103422	0.328393
rna44214	gnl|gene15148|rna44214	lGn=gtf2e2.L hRef=sp|P29084|T2EB_HUMAN hGn=GTF2E2 E=1.35E-171 (Transcription initiation factor IIE subunit beta)	S27	AVEKRPSASSESS	2	1	1	0.0147094	19.8067	20.5454	20.3422	18.145	17.3065	17.0898	20.1273	20.6221	20.8866	20.1467	17.2176	16.9946	rna44214S27	2.42569	-0.313896	-0.605865	0.133748	0.372879	0.618367
rna7572	gnl|gene2608|rna7572	lGn=slc7a9.L hRef=sp|P82251|BAT1_HUMAN hGn=SLC7A9 E=0 (b(0,+)-type amino acid transporter 1)	S20	DQKSIQSQESNSM	2	1	0	1.07236e-09	18.0137	17.3896	17.4636	19.8356	19.8971	20.1773	17.6817	17.5115	16.7858	19.2048	20.1408	20.1741	rna7572S20	-2.51357	0.295962	0.130096	0.00418494	0.435349	0.728918
rna13325	gnl|gene4569|rna13325	lGn=rab7a.L hRef=sp|P51149|RAB7A_HUMAN hGn=RAB7A E=2.43E-153 (Ras-related protein Rab-7a)	S72	GQERFQSLGVAFY	2	1	0	9.01498e-10	12.4211	10.9214	12.5955	12.0444	12.469	14.3327	13.3602	13.3802	12.6702	13.4069	13.0484	12.2926	rna13325S72	0.220896	-1.15756	0.0327253	0.615631	0.148545	0.969144
rna34888	gnl|gene12007|rna34888	lGn=sec24c.S hRef=tr|E9PC44|E9PC44_HUMAN hGn=SEC24D E=0 (Protein transport protein Sec24D)	S60	SAVPIGSPPPLTS	2	1	1	1.06418e-09	15.3223	14.7428	14.6094	16.6476	16.4885	16.9595	14.5345	14.1198	14.1765	16.4344	15.632	15.6829	rna34888S60	-1.63948	0.61455	0.782077	0.011548	0.0878927	0.0749299
rna77932	gnl|gene37261|rna77932	lGn=fam208a.S hRef=sp|Q9UK61|TASOR_HUMAN hGn=TASOR E=0 (Protein TASOR)	T23	PREAEETPGKSTQ	2	1	1	9.94247e-10	19.171	19.6796	19.1055	19.5545	20.6762	20.4315	19.7414	20.1386	19.9722	20.153	21.4415	21.2516	rna77932T23	-0.997968	-0.632025	-0.727957	0.121723	0.0520241	0.240781
rna77932	gnl|gene37261|rna77932	lGn=fam208a.S hRef=sp|Q9UK61|TASOR_HUMAN hGn=TASOR E=0 (Protein TASOR)	S44	PLKRSNSAESGGA	2	1	1	0.0105988	16.908	16.9336	16.7358	16.4569	15.4986	15.2479	16.4337	15.6111	15.8951	15.6439	14.5425	14.3818	rna77932S44	1.12392	0.879168	0.8784	0.0862442	0.0597508	0.18036
rna29268	gnl|gene10072|rna29268	lGn=vac14.L hRef=sp|Q08AM6|VAC14_HUMAN hGn=VAC14 E=0 (Protein VAC14 homolog)	T11	RDLSPLTPNIVRA	2	1	1	1.06428e-09	17.7667	17.5007	17.4093	16.622	16.397	16.18	17.3698	17.2835	17.3188	16.953	16.7146	16.5832	rna29268T11	0.573809	0.234868	-0.350573	0.0285579	0.153812	0.106071
rna19173	gnl|gene6548|rna19173	lGn=eif4enif1.L hRef=sp|Q9NRA8|4ET_HUMAN hGn=EIF4ENIF1 E=0 (Eukaryotic translation initiation factor 4E transporter)	S76	YPNSGRSSPIEAL	2	1	1	0.338896	23.0399	22.8985	22.566	21.1648	22.0054	21.5457	22.4247	22.3099	22.1804	21.5743	21.9074	22.0203	rna19173S76	0.470999	0.529823	-0.262002	0.0520197	0.0445008	0.412352
rna19173	gnl|gene6548|rna19173	lGn=eif4enif1.L hRef=sp|Q9NRA8|4ET_HUMAN hGn=EIF4ENIF1 E=0 (Eukaryotic translation initiation factor 4E transporter)	S92	SDTERISLKRRIA	2	1	1	9.98411e-10	19.1183	18.9016	18.8466	18.5667	19.6064	19.3767	19.5558	19.0772	19.0288	18.8526	20.4093	20.261	rna19173S92	-0.620367	-0.265135	-0.657695	0.338226	0.254712	0.336137
rna46040	gnl|gene15762|rna46040	lGn=nck2.S hRef=sp|O43639|NCK2_HUMAN hGn=NCK2 E=0 (Cytoplasmic protein NCK2)	S91	TSTRDASPTPSTD	2	2	2	0.00639909	16.4568	16.0802	16.2818	14.9693	14.4802	14.7376	15.9445	15.835	16.0032	15.4326	15.3986	15.2762	rna46040S91	0.55845	0.345381	-0.640084	0.00123535	0.0687671	0.0346267
rna39570	gnl|gene13596|rna39570	lGn=rcn3.S hRef=sp|O43852|CALU_HUMAN hGn=CALU E=5.17E-130 (Calumenin)	T66	RTFDQLTPEESKL	2	1	0	1.03859e-09	16.8783	16.5071	17.222	20.0111	18.9997	20.673	19.6562	18.7844	18.1382	21.6081	20.1821	20.1234	rna39570T66	-1.77828	-1.99044	-0.743264	0.0538269	0.0291867	0.340319
rna11397	gnl|gene3903|rna11397	lGn=cript.S hRef=sp|Q9P021|CRIPT_HUMAN hGn=CRIPT E=3.24E-67 (Cysteine-rich PDZ-binding protein)	T15	KLGTVITPDTWKS	2	2	0	1.04994e-09	14.3884	14.7325	14.5872	13.9505	15.7199	16.1177	15.0964	15.6012	14.7988	14.908	16.8209	16.7286	rna11397T15	-0.98704	-0.596093	-0.889813	0.249626	0.110649	0.384655
rna76613	gnl|gene36332|rna76613	lGn=c17orf49.S hRef=tr|H0YIS7|H0YIS7_HUMAN hGn=RNASEK-C17orf49 E=1.13E-79 (RNASEK-C17orf49 readthrough (Fragment))	S66	DLNQISSVIKERT	2	2	0	0.0158483	15.1198	16.3038	16.2663	16.3601	17.317	17.9455	16.092	16.9312	17.0866	17.1338	17.8471	17.8267	rna76613S66	-0.899286	-0.806653	-0.395037	0.085995	0.183088	0.501032
rna53146	gnl|gene18189|rna53146	lGn=map2k7.L hRef=sp|O14733|MP2K7_HUMAN hGn=MAP2K7 E=0 (Dual specificity mitogen-activated protein kinase kinase 7)	T64	HHHPQLTVRPRTF	2	1	0	1.07782e-09	11.818	14.1786	12.8011	13.8881	14.9508	15.3573	12.9681	13.2901	13.7613	14.4906	15.2861	15.0547	rna53146T64	-1.60395	-0.407278	-0.211713	0.00828456	0.620307	0.698571
rna10542	gnl|gene3625|rna10542	lGn=sh3bgrl.L hRef=sp|O75368|SH3L1_HUMAN hGn=SH3BGRL E=5.28E-68 (SH3 domain-binding glutamic acid-rich-like protein)	S15	TSSGSTSIKKKQQ	2	1	1	0.153247	19.0651	19.5591	19.1893	19.3293	19.3811	19.1894	19.2216	19.6013	19.1725	19.1786	19.2013	19.1631	rna10542S15	0.150803	-0.0606581	0.11889	0.381549	0.777889	0.169407
rna88099	gnl|gene44274|rna88099	lGn=LOC108699466 hRef=sp|P42677|RS27_HUMAN hGn=RPS27 E=6.55E-59 (40S ribosomal protein S27)	Y31	VQSPNSYFMDVKC	2	1	0	2.19729e-08	20.2716	20.1498	20.3369	20.1156	19.8181	20.0627	20.3234	20.2632	20.0553	20.0593	19.8953	19.8752	rna88099Y31	0.270677	0.038826	0.0555159	0.0596287	0.714834	0.640616
rna77046	gnl|gene36636|rna77046	lGn=hccs.S hRef=sp|P53701|CCHL_HUMAN hGn=HCCS E=1.24E-139 (Cytochrome c-type heme lyase)	T27	FIKTRPTESPPPG	2	1	1	0.321252	16.6635	16.6957	16.6915	16.1186	16.3462	16.3406	16.485	16.3262	16.3733	16.1649	16.8045	16.7906	rna77046T27	-0.191835	0.288738	-0.318208	0.461017	0.0215972	0.267257
rna77046	gnl|gene36636|rna77046	lGn=hccs.S hRef=sp|P53701|CCHL_HUMAN hGn=HCCS E=1.24E-139 (Cytochrome c-type heme lyase)	S29	KTRPTESPPPGCP	2	1	1	0.140281	20.2909	20.3284	20.3589	19.7806	19.994	19.8133	19.9164	19.9247	20.034	19.7231	20.4288	20.4032	rna77046S29	-0.226682	0.367696	-0.322424	0.430654	0.00328379	0.295735
rna38625	gnl|gene13271|rna38625	lGn=sox3.S hRef=sp|P41225|SOX3_HUMAN hGn=SOX3 E=5.15E-123 (Transcription factor SOX-3)	T25	PIGGPATPGGKGN	2	2	2	1.06852e-09	12.1441	17.6631	16.3209	19.5265	18.234	18.484	16.5195	17.593	18.2347	19.4303	18.0813	18.257	rna38625T25	-1.14048	-2.07301	0.158635	0.158808	0.33848	0.797932
rna53416	gnl|gene18286|rna53416	lGn=cdk12.S hRef=tr|A0A087X209|A0A087X209_HUMAN hGn=CDK13 E=0 (Cyclin-dependent kinase 13)	S16	KKDSGGSASTMPE	2	2	0	0.0101445	18.3065	18.1747	18.3782	16.0455	14.4649	14.4655	18.0552	17.9376	17.9707	17.4565	15.374	15.263	rna53416S16	1.95666	0.298639	-1.03919	0.110843	0.0195795	0.311478
rna36342	gnl|gene12498|rna36342	lGn=top1mt-like.L hRef=sp|P11387|TOP1_HUMAN hGn=TOP1 E=0 (DNA topoisomerase 1)	S87	PDPNTESDTEEPL	2	1	1	0.00247794	19.0099	18.9134	19.1497	20.3523	19.6673	19.3665	18.7571	19.0189	18.61	20.357	19.4656	19.0712	rna36342S87	-0.835938	0.229045	0.164097	0.149675	0.189806	0.750389
rna68478	gnl|gene28966|rna68478	lGn=Xelaev18004076m	S26	PVQRRTSNTNSLS	2	2	2	0.0127288	17.4801	17.5799	17.4075	16.2045	15.548	15.7422	17.0893	17.3147	17.4318	16.8514	15.6952	16.1011	rna68478S26	1.06269	0.210534	-0.384374	0.077984	0.159545	0.393735
rna77964	gnl|gene37286|rna77964	lGn=LOC108707344 hRef=sp|Q8TCD1|CR032_HUMAN hGn=C18orf32 E=2.14E-23 (UPF0729 protein C18orf32)	T46	AVQNTSTPVKSEE	2	1	1	0.0130941	19.7288	18.9621	18.463	20.4604	20.5165	20.0151	19.2286	18.7786	18.4696	20.0386	20.4079	20.605	rna77964T46	-1.52492	0.225699	-0.0198383	0.00647188	0.632442	0.935302
rna16880	gnl|gene5771|rna16880	lGn=ccdc97.L hRef=sp|Q96F63|CCD97_HUMAN hGn=CCDC97 E=1.34E-63 (Coiled-coil domain-containing protein 97)	S46	EARRLGSREDPIK	2	1	1	8.20093e-10	21.5944	22.1372	22.1624	20.5194	19.155	18.7743	21.5389	21.6958	22.129	20.4256	19.0056	19.0587	rna16880S46	2.29125	0.176777	-0.0137437	0.0268323	0.527697	0.985389
rna79607	gnl|gene38458|rna79607	lGn=LOC108703799 hRef=sp|P62805|H4_HUMAN hGn=H4C1 E=3.14E-68 (Histone H4)	T81	EHAKRKTVTAMDV	2	1	0	1	14.3749	14.3453	14.5499	15.317	16.0342	16.425	14.3925	14.5143	13.9496	15.8715	16.4552	16.476	rna79607T81	-1.98209	0.137914	-0.34216	0.00177511	0.514832	0.42873
rna48348	gnl|gene16549|rna48348	lGn=dock7.S hRef=tr|A0A1B0GWE0|A0A1B0GWE0_HUMAN hGn=DOCK7 E=0 (Dedicator of cytokinesis protein 7 (Fragment))	S29	ISGQYGSPQPHKN	2	2	2	1.05398e-09	19.6479	19.9553	19.7351	19.1498	20.0153	19.6908	19.867	19.9417	19.7124	19.7925	19.9195	19.7763	rna48348S29	0.0109545	-0.0609474	-0.210816	0.900204	0.62261	0.492956
rna30495	gnl|gene10494|rna30495	lGn=cdca5.L hRef=sp|Q96FF9|CDCA5_HUMAN hGn=CDCA5 E=3.93E-22 (Sororin)	T74	NTGSQSTPKVSNV	2	1	1	1.07804e-09	16.6538	17.5613	17.2859	18.5987	19.7912	20.1752	17.8289	19.2068	19.4276	19.7253	21.0566	21.9688	rna30495T74	-2.09577	-1.65415	-1.39521	0.0672656	0.0602312	0.165165
rna57599	gnl|gene19706|rna57599	lGn=phr.L	S94	TQTITKSPGKRKI	2	2	2	1.07487e-09	20.2814	21.0405	20.6626	20.2474	20.2647	19.9234	20.2834	20.2028	21.342	20.3173	19.8071	19.9663	rna57599S94	0.57916	0.0520986	0.114895	0.251635	0.91012	0.575235
rna48291	gnl|gene16534|rna48291	lGn=cenpa.L hRef=sp|P49450|CENPA_HUMAN hGn=CENPA E=8.73E-44 (Histone H3-like centromeric protein A)	T29	LPTTSRTSPRRPH	2	1	1	0.246809	17.5325	17.8193	17.9346	18.4272	18.7102	18.7309	17.7916	17.5589	17.6456	18.354	18.4186	18.2457	rna48291T29	-0.674052	0.0967871	0.28334	0.0018648	0.529685	0.0826781
rna48291	gnl|gene16534|rna48291	lGn=cenpa.L hRef=sp|P49450|CENPA_HUMAN hGn=CENPA E=8.73E-44 (Histone H3-like centromeric protein A)	S67	IRKYQKSTELLIR	2	1	0	0.00639986	18.7751	18.841	18.5356	18.4815	18.6076	18.8863	18.6266	19.2209	18.0311	18.3713	18.553	18.4356	rna48291S67	0.172886	0.0910346	0.205177	0.666197	0.819233	0.222677
rna16264	gnl|gene5556|rna16264	lGn=psen2.S hRef=tr|B1AP22|B1AP22_HUMAN hGn=PSEN2 E=0 (Presenilin)	S38	MIKLSDSEDEECN	2	1	1	1.07522e-09	15.5238	15.062	15.8531	16.3022	15.7593	16.64	16.2694	15.7215	15.5651	16.7481	15.711	15.6818	rna16264S38	-0.194937	-0.372403	0.186886	0.66457	0.300806	0.691168
rna48509	gnl|gene16602|rna48509	lGn=rps28p9.L hRef=sp|P62857|RS28_HUMAN hGn=RPS28 E=4.76E-42 (40S ribosomal protein S28)	S38	VEFMDDSNRSIIR	2	1	0	0.295201	16.1815	16.488	16.6228	16.1437	16.4548	16.8992	16.881	16.998	16.8926	16.7654	16.6049	16.5517	rna48509S38	0.283218	-0.493113	-0.141414	0.0281464	0.0542108	0.590825
rna24805	gnl|gene8520|rna24805	lGn=LOC108716035 hRef=sp|P30711|GSTT1_HUMAN hGn=GSTT1 E=4.54E-82 (Glutathione S-transferase theta-1)	Y19	PPCRSVYIFAKAN	2	1	0	1.07852e-09	12.8195	13.5112	12.4657	13.2736	13.2983	12.5811	12.5356	12.5458	12.1913	12.7423	13.0811	12.8132	rna24805Y19	-0.454649	0.507858	0.172092	0.0439513	0.234569	0.554686
rna57170	gnl|gene19565|rna57170	lGn=tcf20.S hRef=sp|Q9UGU0|TCF20_HUMAN hGn=TCF20 E=0 (Transcription factor 20)	T92	GTPASQTPQRRPS	2	1	0	1.05744e-09	13.1371	15.3266	13.3597	16.0094	16.3156	15.9006	14.9876	14.6886	15.4223	16.282	15.5918	15.507	rna57170T92	-0.760779	-1.09166	0.281557	0.0805938	0.253192	0.382275
rna28891	gnl|gene9940|rna28891	lGn=c12orf45.S hRef=sp|Q8N5I9|CL045_HUMAN hGn=C12orf45 E=1.47E-26 (Uncharacterized protein C12orf45)	S44	NKQGANSPIARMP	2	1	1	9.83782e-10	16.0491	17.3858	17.8062	20.0468	20.4806	20.5427	19.5074	19.288	19.638	20.3188	19.8358	19.645	rna28891S44	-0.455379	-2.39749	0.423512	0.137022	0.0412311	0.175116
rna13929	gnl|gene4771|rna13929	lGn=tomm70a.S hRef=sp|O94826|TOM70_HUMAN hGn=TOMM70 E=0 (Mitochondrial import receptor subunit TOM70)	S66	VPSEGGSNNPQDA	2	2	2	0.00639972	17.6053	18.2715	18.6572	17.6409	18.3586	17.8907	17.4614	18.4318	18.2614	17.1612	18.0044	18.2624	rna13929S66	0.242242	0.126486	0.154085	0.617146	0.7827	0.718754
rna92455	gnl|gene47349|rna92455	lGn=epb41l3.L hRef=tr|A8K968|A8K968_HUMAN hGn=EPB41L3 E=0 (Band 4.1-like protein 3)	S86	LEDDKVSQKSGSS	2	1	1	6.76794e-10	18.7892	18.5749	18.7797	19.2002	19.0955	19.1076	18.8619	18.3837	18.7065	19.0776	19.2578	19.2011	rna92455S86	-0.528142	0.0638816	-0.0444012	0.0502689	0.712412	0.524706
rna52869	gnl|gene18089|rna52869	lGn=ppp1r3b.L hRef=sp|Q86XI6|PPR3B_HUMAN hGn=PPP1R3B E=9.27E-135 (Protein phosphatase 1 regulatory subunit 3B)	S35	MKFYLRSPPLRRD	2	1	1	1.03993e-09	18.1545	19.2729	19.2831	18.7078	20.0151	21.0663	18.671	18.869	19.2372	19.0395	20.0275	19.905	rna52869S35	-0.731594	-0.0222263	0.272412	0.127927	0.960417	0.742043
rna96143	gnl|gene49929|rna96143	lGn=LOC108715458	S83	IPQPVESPTLTRP	2	1	1	0.201778	16.7921	16.1177	16.7053	14.5098	13.6806	13.8975	16.5258	15.8876	16.5276	14.637	14.5451	14.8295	rna96143S83	1.64308	0.224734	-0.64127	0.00877876	0.495993	0.11102
rna84438	gnl|gene41843|rna84438	lGn=LOC108715428 hRef=sp|Q13425|SNTB2_HUMAN hGn=SNTB2 E=0 (Beta-2-syntrophin)	S79	SESALSSPGSRYH	2	1	1	0.199276	17.9252	17.5992	17.7386	18.6653	18.9432	18.7391	17.7864	17.5578	17.6707	18.4912	18.6803	18.749	rna84438S79	-0.968522	0.0827141	0.142338	0.000752525	0.516923	0.277897
rna77755	gnl|gene37132|rna77755	lGn=foxo4.L hRef=sp|P98177|FOXO4_HUMAN hGn=FOXO4 E=2E-146 (Forkhead box protein O4)	T80	GGGGGVTPRKGGS	2	1	1	8.43591e-10	16.4616	17.3326	15.5622	16.6469	17.2233	16.2507	16.5084	17.1434	15.6224	17.0854	17.3969	16.2288	rna77755T80	-0.478949	0.0273927	-0.196719	0.444888	0.969618	0.684902
rna8286	gnl|gene2854|rna8286	lGn=prkar2a.L hRef=sp|P13861|KAP2_HUMAN hGn=PRKAR2A E=0 (cAMP-dependent protein kinase type II-alpha regulatory subunit)	S85	DEDDDDSDFEPPV	2	1	1	1.02607e-09	16.3996	15.9184	15.8004	16.2586	16.4653	16.4175	15.7655	15.6782	15.5047	16.1598	16.4425	16.0671	rna8286S85	-0.573712	0.389994	0.157309	0.0178007	0.15531	0.306888
rna50449	gnl|gene17286|rna50449	lGn=gcfc2.S hRef=sp|P16383|GCFC2_HUMAN hGn=GCFC2 E=7.88E-178 (Intron Large complex component GCFC2)	S16	RVRKAESSEEEEQ	2	1	1	0.179911	18.9296	18.1795	18.6325	19.2747	17.7984	17.3775	16.3917	15.7503	15.6074	16.3326	16.4397	15.0505	rna50449S16	-0.0244722	2.66402	2.20926	0.964486	0.00126157	0.0417448
rna50449	gnl|gene17286|rna50449	lGn=gcfc2.S hRef=sp|P16383|GCFC2_HUMAN hGn=GCFC2 E=7.88E-178 (Intron Large complex component GCFC2)	S90	APPTLLSFTDERE	2	1	1	0.00247793	15.8185	15.7479	15.8758	15.7568	15.5478	15.9863	15.8939	15.9157	16.1223	15.7612	15.717	15.855	rna50449S90	0.199559	-0.163238	-0.01406	0.0926202	0.140351	0.923976
rna34454	gnl|gene11859|rna34454	lGn=bzw1.S hRef=sp|Q7L1Q6|BZW1_HUMAN hGn=BZW1 E=0 (Basic leucine zipper and W2 domain-containing protein 1)	S12	QQKPTLSGQRFKT	2	1	0	2.21047e-08	14.8526	16.1204	15.7491	14.7589	17.9547	17.2447	16.3761	16.7027	16.1863	16.795	18.6332	18.651	rna34454S12	-1.6047	-0.847679	-1.3736	0.113738	0.140463	0.308426
rna52825	gnl|gene18074|rna52825	lGn=chchd3.S hRef=sp|Q9NX63|MIC19_HUMAN hGn=CHCHD3 E=1.53E-102 (MICOS complex subunit MIC19)	S95	PTAEPVSPSYTVD	2	2	2	1.07848e-09	17.2562	17.5167	18.0421	15.7666	16.1455	15.8598	17.0322	17.5859	17.6496	16.1031	16.0839	16.322	rna52825S95	1.25288	0.182444	-0.245684	0.0141275	0.580485	0.158133
rna13017	gnl|gene4463|rna13017	lGn=snrpc.S hRef=sp|P09234|RU1C_HUMAN hGn=SNRPC E=4.45E-46 (U1 small nuclear ribonucleoprotein C)	S17	TYLTHDSPSVRKT	2	2	2	0.0124509	17.7676	17.9973	17.8623	16.1576	17.6233	18.3927	18.2725	18.0145	17.8748	17.0772	17.9495	18.1796	rna13017S17	0.318476	-0.178201	-0.34426	0.448697	0.271472	0.672254
rna24941	gnl|gene8572|rna24941	lGn=srsf2.L hRef=tr|J3QL05|J3QL05_HUMAN hGn=SRSF2 E=3.35E-70 (Serine/arginine-rich splicing factor 2 (Fragment))	T25	DNLTYRTSPETLR	2	2	0	0.304575	21.5207	22.1463	21.8487	22.2652	22.2722	22.1054	21.7722	21.4468	21.6503	22.2533	22.3052	22.5689	rna24941T25	-0.752732	0.215492	-0.161544	0.0052522	0.367886	0.240737
rna349	gnl|gene126|rna349	lGn=park7.L hRef=sp|Q99497|PARK7_HUMAN hGn=PARK7 E=1.55E-104 (Parkinson disease protein 7)	S57	MLCPDTSLEEART	2	1	0	0.00252527	17.8784	17.7906	17.6119	17.2071	17.0884	16.9873	17.7533	17.4469	17.6712	17.5345	17.0787	17.0346	rna349S57	0.40788	0.136482	-0.121666	0.108376	0.322239	0.536981
rna349	gnl|gene126|rna349	lGn=park7.L hRef=sp|Q99497|PARK7_HUMAN hGn=PARK7 E=1.55E-104 (Parkinson disease protein 7)	S85	AQNLSESPVVKEV	2	1	0	0.00247794	16.6279	16.807	16.4193	13.9978	14.208	13.8071	16.733	16.8568	16.3996	14.6934	15.224	14.7859	rna349S85	1.76201	-0.0450815	-0.896795	0.00133651	0.811574	0.0139902
rna48118	gnl|gene16470|rna48118	lGn=tmem214.S hRef=sp|Q6NUQ4|TM214_HUMAN hGn=TMEM214 E=0 (Transmembrane protein 214)	T36	LTESNVTPGGTAP	2	2	2	1.04902e-09	17.8096	18.0335	16.9058	19.6725	20.3955	20.3567	19.7158	19.035	18.0717	20.9935	21.3737	21.2838	rna48118T36	-2.27616	-1.35791	-1.07546	0.0351277	0.0887554	0.0276799
rna4270	gnl|gene1467|rna4270	lGn=ywhaq.S hRef=sp|P27348|1433T_HUMAN hGn=YWHAQ E=1.81E-139 (14-3-3 protein theta)	S38	CGGELSSEERNLL	2	1	1	2.21904e-08	18.5232	18.4843	18.1272	18.6087	18.1361	18.3342	18.3436	18.1945	18.2194	18.509	18.1187	18.339	rna4270S38	-0.0697486	0.125717	0.0374107	0.612442	0.429474	0.843806
rna4270	gnl|gene1467|rna4270	lGn=ywhaq.S hRef=sp|P27348|1433T_HUMAN hGn=YWHAQ E=1.81E-139 (14-3-3 protein theta)	S64	AWRVISSIEQKSD	2	1	0	0.0147626	20.6022	20.192	20.5574	20.1399	19.5149	19.6835	20.2134	20.2975	20.4083	19.9887	19.4226	19.3468	rna4270S64	0.720388	0.14417	0.193419	0.0615876	0.390374	0.521485
rna23586	gnl|gene8090|rna23586	lGn=matr3.S hRef=tr|A0A0R4J2E8|A0A0R4J2E8_HUMAN hGn=MATR3 E=0 (Matrin-3)	T88	SIGTRATPLSSSL	2	2	2	1.07316e-09	18.1879	19.0307	18.0863	19.0528	19.9826	19.2771	19.0844	20.076	19.7991	20.1103	20.7356	20.7834	rna23586T88	-0.889941	-1.21819	-1.10562	0.0778068	0.0442614	0.0385696
rna17287	gnl|gene5900|rna17287	lGn=tpm3.S hRef=tr|A0A087WWU8|A0A087WWU8_HUMAN hGn=TPM3 E=8.3E-120 (Tropomyosin alpha-3 chain)	S85	LEEVEKSADESER	2	1	1	1.04697e-09	19.4167	19.3199	19.5995	19.6577	19.516	19.6773	19.7227	19.7614	19.4143	19.7899	19.3783	19.3124	rna17287S85	0.13931	-0.187457	0.123449	0.497716	0.248481	0.502405
rna27668	gnl|gene9513|rna27668	lGn=trim62.S hRef=sp|Q9BVG3|TRI62_HUMAN hGn=TRIM62 E=0 (E3 ubiquitin-protein ligase TRIM62)	S63	FLEPTLSPSLKLS	2	1	1	1.05999e-09	15.719	15.8899	16.2984	14.4569	14.2518	14.6387	16.2033	16.3858	15.8462	14.8961	14.891	14.5113	rna27668S63	1.37897	-0.175986	-0.316998	0.00289901	0.493706	0.135959
rna83243	gnl|gene40996|rna83243	lGn=ppp1r1c.L hRef=sp|Q8WVI7|PPR1C_HUMAN hGn=PPP1R1C E=4.78E-43 (Protein phosphatase 1 regulatory subunit 1C)	S63	TNEENVSPRQRKQ	2	1	0	8.67366e-10	14.7019	14.5413	15.5588	15.8145	14.2971	15.2481	14.6856	14.5308	15.3999	15.5259	14.1762	14.9055	rna83243S63	0.00292206	0.0619036	0.250701	0.995403	0.888559	0.693089
rna25236	gnl|gene8667|rna25236	lGn=rcn1.S hRef=sp|Q15293|RCN1_HUMAN hGn=RCN1 E=7.83E-173 (Reticulocalbin-1)	T67	KTFDQLTPEESKD	2	1	0	1.03859e-09	16.8783	16.5071	17.222	20.0111	18.9997	20.673	19.6562	18.7844	18.1382	21.6081	20.1821	20.1234	rna25236T67	-1.77828	-1.99044	-0.743264	0.0538269	0.0291867	0.340319
rna2880	gnl|gene981|rna2880	lGn=thrsp.L hRef=sp|Q9NPA3|M1IP1_HUMAN hGn=MID1IP1 E=5.34E-24 (Mid1-interacting protein 1)	S44	SMLRDISPDKEEC	2	1	1	6.53463e-10	18.4659	18.4639	18.425	18.9727	18.327	18.4158	18.232	18.4234	18.2474	18.6901	18.5374	18.1361	rna2880S44	-0.153581	0.150714	0.117352	0.457987	0.127752	0.677156
rna47116	gnl|gene16114|rna47116	lGn=gpkow.S hRef=sp|Q92917|GPKOW_HUMAN hGn=GPKOW E=2.26E-124 (G-patch domain and KOW motifs-containing protein)	S91	EDEAVLSQAVKEL	2	1	1	9.92282e-10	15.8131	17.4215	18.0203	19.0937	18.6565	18.8066	17.5702	18.5617	19.3722	19.2099	19.0895	19.0418	rna47116S91	-0.612383	-1.41641	-0.261439	0.36074	0.170871	0.168027
rna81215	gnl|gene39582|rna81215	lGn=hist1h4a.L hRef=sp|P62805|H4_HUMAN hGn=H4C1 E=3.14E-68 (Histone H4)	T81	EHAKRKTVTAMDV	2	1	0	1	14.3749	14.3453	14.5499	15.317	16.0342	16.425	14.3925	14.5143	13.9496	15.8715	16.4552	16.476	rna81215T81	-1.98209	0.137914	-0.34216	0.00177511	0.514832	0.42873
rna91017	gnl|gene46313|rna91017	lGn=LOC108712996 hRef=sp|P42677|RS27_HUMAN hGn=RPS27 E=2.78E-56 (40S ribosomal protein S27)	Y31	VQSPNSYFMDVKC	2	1	0	2.19729e-08	20.2716	20.1498	20.3369	20.1156	19.8181	20.0627	20.3234	20.2632	20.0553	20.0593	19.8953	19.8752	rna91017Y31	0.270677	0.038826	0.0555159	0.0596287	0.714834	0.640616
rna81169	gnl|gene39548|rna81169	lGn=LOC108702623 hRef=tr|A0A0G2JRY5|A0A0G2JRY5_HUMAN hGn=TAF4 E=0 (Transcription initiation factor TFIID subunit 4 (Fragment))	S83	EAKIGLSPELPKT	2	1	1	8.43537e-10	16.387	16.5877	16.6848	17.2465	17.6184	17.6413	16.3668	16.4024	16.3695	16.8859	17.8581	18.0886	rna81169S83	-1.23132	0.173608	-0.108829	0.0789662	0.184443	0.801912
rna21679	gnl|gene7439|rna21679	lGn=prr14.S hRef=sp|Q9BWN1|PRR14_HUMAN hGn=PRR14 E=1.33E-30 (Proline-rich protein 14)	S46	GIEPEASPTHENP	2	1	1	2.26189e-08	19.3711	19.469	19.2655	19.7938	19.0125	18.9996	19.2365	19.079	19.1735	19.4643	19.0037	18.9055	rna21679S46	0.03847	0.205531	0.144117	0.846882	0.0542965	0.673704
rna22718	gnl|gene7784|rna22718	lGn=srcap.S hRef=tr|A0A0A0MS59|A0A0A0MS59_HUMAN hGn=SRCAP E=0 (Helicase SRCAP)	S46	GDNARGSPTYDGM	2	1	1	0.00248399	19.8639	19.5055	19.2875	18.5741	17.9947	17.9206	19.2815	19.0488	19.0964	18.5809	18.5676	18.4355	rna22718S46	0.61422	0.410073	-0.364855	0.00334979	0.12024	0.21546
rna17268	gnl|gene5895|rna17268	lGn=usf3.S hRef=sp|Q68DE3|USF3_HUMAN hGn=USF3 E=0 (Basic helix-loop-helix domain-containing protein USF3)	S59	GDLIPCSPALKQS	2	1	0	8.53409e-10	17.8108	17.9292	17.7093	17.9113	17.9585	17.7855	17.7621	17.9518	17.491	17.7949	17.9741	17.7914	rna17268S59	-0.118462	0.0814285	0.0316772	0.482653	0.622351	0.710735
rna43512	gnl|gene14907|rna43512	lGn=hmga2.S hRef=tr|F5H2A4|F5H2A4_HUMAN hGn=HMGA2 E=1.48E-24 (High mobility group protein HMGI-C)	S58	KGSKNKSPSKSVQ	2	1	1	0.0103644	17.0854	16.6548	18.2878	19.0122	18.3903	18.8045	17.8451	16.4914	17.5655	18.4741	17.4151	17.5072	rna43512S58	-0.498161	0.0420049	0.936839	0.405395	0.950868	0.0909241
rna82795	gnl|gene40684|rna82795	lGn=LOC108704887 hRef=sp|Q5TAX3|TUT4_HUMAN hGn=TUT4 E=0 (Terminal uridylyltransferase 4)	T22	EEEYRRTPVKQSN	2	2	2	0.288051	14.557	15.9647	15.8715	19.4912	19.8254	19.7423	16.0448	15.9917	16.626	19.3338	19.6088	19.785	rna82795T22	-3.35502	-0.756423	0.110437	0.000396826	0.233296	0.543052
rna11500	gnl|gene3946|rna11500	lGn=tmem169.S hRef=sp|Q96HH4|TM169_HUMAN hGn=TMEM169 E=1.57E-140 (Transmembrane protein 169)	S26	NKSAPQSPLRGTL	2	1	0	2.18927e-08	17.8688	17.4969	17.6398	17.6543	17.6498	17.3844	17.9937	17.0791	17.5702	17.6466	17.3124	17.5445	rna11500S26	0.0465349	0.120797	0.0616932	0.881193	0.704235	0.667508
rna57200	gnl|gene19577|rna57200	lGn=prdx6.S hRef=sp|P30041|PRDX6_HUMAN hGn=PRDX6 E=1.51E-132 (Peroxiredoxin-6)	T43	SHPRDYTPVCTTE	2	1	0	2.24982e-08	20.4462	20.2503	20.2921	20.518	19.9121	19.9941	20.1494	19.912	20.0911	20.2978	19.913	19.8582	rna57200T43	0.0278435	0.278684	0.118425	0.869456	0.041775	0.642915
rna81568	gnl|gene39816|rna81568	lGn=prpf4b.S hRef=sp|Q13523|PRP4B_HUMAN hGn=PRPF4B E=0 (Serine/threonine-protein kinase PRP4 homolog)	S31	QENGEVSEEEQPQ	2	1	1	8.68991e-10	17.9652	17.932	17.5158	18.8363	18.4077	18.1225	17.8537	17.4958	17.5568	18.631	18.1571	18.2675	rna81568S31	-0.716419	0.16888	0.103651	0.0187943	0.409328	0.704473
rna36418	gnl|gene12523|rna36418	lGn=rsl1d1.L hRef=sp|O76021|RL1D1_HUMAN hGn=RSL1D1 E=1.8E-92 (Ribosomal L1 domain-containing protein 1)	T88	NMTSEQTEKFYKK	2	1	0	1	23.6106	23.3536	23.2819	20.2375	15.9551	17.5922	23.6546	23.0771	22.8829	19.3893	17.0147	18.1108	rna36418T88	5.03324	0.210482	-0.243342	0.0114111	0.471136	0.874818
rna2496	gnl|gene850|rna2496	lGn=atic.S hRef=sp|P31939|PUR9_HUMAN hGn=ATIC E=0 (Bifunctional purine biosynthesis protein ATIC)	S79	GILARSSPEDQAD	2	1	1	0.00254578	16.2805	16.0381	16.0686	16.5139	15.9151	15.3936	15.9387	15.8729	15.8822	16.2607	15.5553	15.5399	rna2496S79	0.112675	0.231105	0.155565	0.682687	0.0848205	0.71986
rna21107	gnl|gene7236|rna21107	lGn=tprn.L hRef=tr|H3BLU1|H3BLU1_HUMAN hGn=TPRN E=5.52E-37 (Taperin (Fragment))	S48	TPGRDGSPHRRRS	2	2	2	0.00181312	17.641	17.8842	18.0346	18.0041	17.5512	17.6717	17.5231	17.4111	17.6154	17.7054	17.2715	17.4295	rna21107S48	0.0478007	0.336676	0.273542	0.756342	0.0799422	0.214653
rna4521	gnl|gene1555|rna4521	lGn=LOC108716551 hRef=sp|P62805|H4_HUMAN hGn=H4C1 E=5.05E-46 (Histone H4)	T60	EHAKRKTVTAMDV	2	1	0	1	14.3749	14.3453	14.5499	15.317	16.0342	16.425	14.3925	14.5143	13.9496	15.8715	16.4552	16.476	rna4521T60	-1.98209	0.137914	-0.34216	0.00177511	0.514832	0.42873
rna23472	gnl|gene8050|rna23472	lGn=hspe1.S hRef=sp|P61604|CH10_HUMAN hGn=HSPE1 E=1.88E-54 (10 kDa heat shock protein, mitochondrial)	S37	IMLPEKSQGKVLQ	2	1	0	6.89632e-10	19.8112	20.1931	20.3572	19.6052	20.678	20.4326	19.4875	20.0436	19.8909	19.3271	20.44	20.4552	rna23472S37	-0.266787	0.313158	0.164488	0.564167	0.247916	0.756563
rna7768	gnl|gene2677|rna7768	lGn=syap1.L hRef=sp|Q96A49|SYAP1_HUMAN hGn=SYAP1 E=7.19E-161 (Synapse-associated protein 1)	S58	EQEANESEEALIT	2	1	1	1.05654e-09	18.0591	18.0407	18.0749	17.3083	17.0849	17.3576	17.8623	17.9202	18.1393	17.2869	17.3939	17.4952	rna7768S58	0.581933	0.0843283	-0.141727	0.00664211	0.423061	0.248618
rna52050	gnl|gene17810|rna52050	lGn=krt8.L hRef=sp|P13647|K2C5_HUMAN hGn=KRT5 E=0 (Keratin, type II cytoskeletal 5)	S45	ASFSLGSSYGGAS	2	1	1	2.20666e-08	19.3628	20.0242	19.8946	19.573	19.8058	20.1308	19.9062	20.3556	20.2141	19.9821	20.1912	19.8831	rna52050S45	0.139828	-0.398109	-0.182256	0.43945	0.186438	0.395257
rna3567	gnl|gene1226|rna3567	lGn=ncbp1.S hRef=sp|Q09161|NCBP1_HUMAN hGn=NCBP1 E=0 (Nuclear cap-binding protein subunit 1)	T21	PHKRRRTSEPLEI	2	2	2	0.144991	18.2325	18.4376	18.6911	18.5518	18.7601	18.9357	18.2822	18.3085	18.3245	19.4103	18.9564	18.8367	rna3567T21	-0.762735	0.148681	-0.318569	0.0480395	0.378802	0.211107
rna86694	gnl|gene43340|rna86694	lGn=prrc2a.L hRef=tr|E7EPN9|E7EPN9_HUMAN hGn=PRRC2C E=1.33E-75 (Protein PRRC2C)	T39	VQKPAVTPRHGLQ	2	1	1	9.23228e-10	16.0326	18.7002	17.4899	18.6479	21.2075	21.0936	18.6504	20.1309	20.1252	19.5852	21.9564	22.2645	rna86694T39	-1.63319	-2.22793	-0.952348	0.18784	0.0828967	0.467996
rna33952	gnl|gene11682|rna33952	lGn=blzf1.L hRef=sp|Q9H2G9|GO45_HUMAN hGn=BLZF1 E=0 (Golgin-45)	S51	LKSEVNSPHTKAT	2	1	1	0.00639931	19.9816	19.6003	19.3129	19.4753	18.9193	18.975	19.7835	18.8726	18.6643	19.396	19.1462	19.1379	rna33952S51	-0.119886	0.524841	-0.103476	0.763947	0.271365	0.635622
rna11187	gnl|gene3836|rna11187	lGn=stx4.L hRef=sp|Q12846|STX4_HUMAN hGn=STX4 E=1.75E-107 (Syntaxin-4)	S13	ELRQDDSDSEADE	2	1	1	1.07878e-09	18.312	17.9562	17.355	18.03	17.8521	17.0651	17.3521	16.8708	17.0349	17.505	17.6623	17.6034	rna11187S13	-0.504328	0.788473	0.0588201	0.0586757	0.0873619	0.861932
rna15889	gnl|gene5419|rna15889	lGn=rpl7a.S hRef=sp|P62424|RL7A_HUMAN hGn=RPL7A E=2.05E-174 (60S ribosomal protein L7a)	S44	KVAPAPSVVKKAE	2	2	2	6.07077e-10	20.2293	20.4532	20.821	21.9671	22.4049	22.1883	21.588	21.7938	21.867	21.9449	23.2615	23.0161	rna15889S44	-0.991246	-1.24844	-0.554085	0.128425	0.00823902	0.302499
rna31473	gnl|gene10829|rna31473	lGn=rpl31.L hRef=sp|P62899|RL31_HUMAN hGn=RPL31 E=8.75E-76 (60S ribosomal protein L31)	S37	EKKKGRSAINEVV	2	2	0	8.92954e-10	17.8475	18.6255	17.9884	17.6377	18.494	18.6325	17.9742	18.4697	18.4055	18.4721	18.4555	18.2061	rna31473S37	-0.0947653	-0.129332	-0.123175	0.629654	0.677604	0.735125
rna7395	gnl|gene2543|rna7395	lGn=sec61b.L hRef=sp|P60468|SC61B_HUMAN hGn=SEC61B E=4.82E-58 (Protein transport protein Sec61 subunit beta)	S49	SAGRTTSAGTGGM	2	1	1	0.00837334	20.4973	19.8169	19.8635	17.0899	17.2072	17.6014	20.3163	19.9335	19.5299	17.5516	17.2703	17.5422	rna7395S49	2.4719	0.132648	-0.155186	0.00350066	0.696017	0.447598
rna86154	gnl|gene42978|rna86154	lGn=st14.L hRef=sp|Q9Y5Y6|ST14_HUMAN hGn=ST14 E=0 (Suppressor of tumorigenicity 14 protein)	S16	YNNRPQSLNGFEE	2	1	1	0.00920332	16.0455	16.0599	15.94	15.2221	15.667	16.2529	16.28	16.0204	15.7398	16.0907	16.0782	16.2094	rna86154S16	-0.112687	0.00171693	-0.4121	0.549515	0.992345	0.30063
rna5759	gnl|gene1979|rna5759	lGn=smc4.L hRef=tr|C9JR83|C9JR83_HUMAN hGn=SMC4 E=0 (Structural maintenance of chromosomes protein 4 (Fragment))	T48	ADPPAPTQESNNE	2	2	2	1.07206e-09	10.7176	13.8673	16.3199	16.2391	16.7367	17.9407	16.0057	13.8461	18.2425	18.0317	17.6384	18.4881	rna5759T48	-2.02135	-2.39647	-1.08059	0.249839	0.312613	0.153372
rna81051	gnl|gene39458|rna81051	lGn=LOC108695583 hRef=tr|A0A087X0M6|A0A087X0M6_HUMAN hGn=ZNF850 E=0 (Zinc finger protein 850)	T40	IHMRLHTGEKPYK	2	1	0	9.12862e-10	19.3337	19.8596	19.5148	18.5271	18.9466	18.4762	19.2831	19.3472	19.5553	19.3643	18.5289	18.9695	rna81051T40	0.440969	0.174194	-0.304276	0.201867	0.391228	0.354813
rna81051	gnl|gene39458|rna81051	lGn=LOC108695583 hRef=tr|A0A087X0M6|A0A087X0M6_HUMAN hGn=ZNF850 E=0 (Zinc finger protein 850)	T96	KHLRLHTGEKPYK	2	1	0	9.12862e-10	19.3337	19.8596	19.5148	18.5271	18.9466	18.4762	19.2831	19.3472	19.5553	19.3643	18.5289	18.9695	rna81051T96	0.440969	0.174194	-0.304276	0.201867	0.391228	0.354813
rna12650	gnl|gene4339|rna12650	lGn=ywhag.S hRef=sp|P61981|1433G_HUMAN hGn=YWHAG E=2.98E-160 (14-3-3 protein gamma)	S81	SWRVISSIEQKTS	2	1	0	0.0147626	20.6022	20.192	20.5574	20.1399	19.5149	19.6835	20.2134	20.2975	20.4083	19.9887	19.4226	19.3468	rna12650S81	0.720388	0.14417	0.193419	0.0615876	0.390374	0.521485
rna53512	gnl|gene18318|rna53512	lGn=nubp1.L hRef=sp|P53384|NUBP1_HUMAN hGn=NUBP1 E=0 (Cytosolic Fe-S cluster assembly factor NUBP1)	S87	QGCPNQSICASGA	2	1	1	1.03546e-09	17.8456	18.8852	19.1881	18.7158	19.166	19.7901	18.3703	18.5071	19.1784	18.9152	19.0115	19.0944	rna53512S87	-0.321762	-0.0456155	0.216945	0.325633	0.929315	0.559742
rna78157	gnl|gene37436|rna78157	lGn=LOC108715698 hRef=tr|A0A1B0GVJ7|A0A1B0GVJ7_HUMAN hGn=KIAA1671 E=3.81E-69 (Uncharacterized protein KIAA1671)	S35	TPRTYTSPLSDAS	2	1	0	0.0118557	19.1212	19.0017	19.8471	19.4568	19.9303	20.7221	19.9397	19.959	19.8059	20.247	20.2396	20.3221	rna78157S35	-0.368043	-0.578197	-0.23317	0.00608554	0.156176	0.592427
rna78157	gnl|gene37436|rna78157	lGn=LOC108715698 hRef=tr|A0A1B0GVJ7|A0A1B0GVJ7_HUMAN hGn=KIAA1671 E=3.81E-69 (Uncharacterized protein KIAA1671)	S51	NDSSLTSPIITAE	2	1	1	0.413015	15.3352	14.9622	14.7685	15.533	16.0162	16.0514	14.8474	14.5689	14.5213	15.9834	16.1004	16.1416	rna78157S51	-1.42927	0.376143	-0.208284	0.00138561	0.140507	0.338876
rna3217	gnl|gene1107|rna3217	lGn=cox5a.L hRef=sp|P20674|COX5A_HUMAN hGn=COX5A E=8.02E-80 (Cytochrome c oxidase subunit 5A, mitochondrial)	S46	SHAKHESDEEFDA	2	1	0	7.6082e-10	15.6393	16.2205	16.6961	16.1202	17.1645	17.0902	15.6669	16.3654	16.2626	15.9793	16.8884	16.856	rna3217S46	-0.47626	0.0869846	0.21704	0.272158	0.829203	0.65463
rna83154	gnl|gene40934|rna83154	lGn=LOC108702554 hRef=sp|P30419|NMT1_HUMAN hGn=NMT1 E=0 (Glycylpeptide N-tetradecanoyltransferase 1)	S24	NGHGHCSDCENEE	2	1	0	6.18838e-10	18.626	18.317	18.0699	17.9709	18.5843	18.151	18.3958	17.7726	17.8776	17.8878	18.2464	17.6708	rna83154S24	0.0803299	0.322287	0.300402	0.769206	0.270439	0.292169
rna24065	gnl|gene8266|rna24065	lGn=micu1.S hRef=tr|A0A286YF11|A0A286YF11_HUMAN hGn=MICU1 E=0 (Calcium uptake protein 1, mitochondrial)	S71	HNMREESSEKEKE	2	1	1	1	18.1348	17.5415	18.291	18.991	18.5365	18.1837	17.8714	17.2564	17.8008	18.9408	19.1257	18.9837	rna24065S71	-1.37382	0.346216	-0.44634	0.0139138	0.313978	0.191149
rna85337	gnl|gene42438|rna85337	lGn=MGC81661 hRef=sp|Q9H7L9|SDS3_HUMAN hGn=SUDS3 E=0 (Sin3 histone deacetylase corepressor complex component SDS3)	S38	SFRGRESDEDTED	2	2	2	9.68528e-10	18.9938	18.5192	18.7608	19.8011	19.432	18.9954	15.8748	16.3354	16.2811	18.1325	17.5925	17.3527	rna85337S38	-1.52879	2.59413	1.71696	0.00812972	0.000206983	0.00634515
rna53064	gnl|gene18158|rna53064	lGn=marcks.L hRef=sp|P49006|MRP_HUMAN hGn=MARCKSL1 E=2.35E-08 (MARCKS-related protein)	S28	AVAASPSKANGQE	2	1	1	0.17511	25.0348	24.8951	24.82	25.1063	25.5636	25.1915	24.6519	24.3393	24.7398	25.2874	25.5863	25.556	rna53064S28	-0.899551	0.339654	-0.189407	0.00512789	0.0891065	0.3344
rna16892	gnl|gene5774|rna16892	lGn=pum3.L hRef=sp|Q15397|PUM3_HUMAN hGn=PUM3 E=0 (Pumilio homolog 3)	S23	QKKTTESPKLKKG	2	1	1	1.60043e-07	22.9046	23.4412	22.645	22.7733	21.9818	21.3917	22.5745	22.7347	23.1509	22.5271	21.6048	21.5968	rna16892S23	0.910472	0.176876	0.139362	0.078586	0.57847	0.797269
rna51263	gnl|gene17549|rna51263	lGn=bdp1.S hRef=tr|A0A0G2JN16|A0A0G2JN16_HUMAN hGn=BDP1 E=4.67E-92 (Transcription factor TFIIIB component B\'\' homolog)	S44	NRASQSSPGPNHD	2	1	1	0.160605	17.3084	17.3204	17.0983	11.1055	18.5997	18.1298	17.1329	17.3216	16.5104	17.5619	18.6318	18.6389	rna51263S44	-1.28925	0.254087	-2.33253	0.0479045	0.411297	0.437903
rna31931	gnl|gene10984|rna31931	lGn=tpgs1.L hRef=sp|Q6ZTW0|TPGS1_HUMAN hGn=TPGS1 E=2.61E-97 (Tubulin polyglutamylase complex subunit 1)	S22	RRVMPGSPVSRAA	2	2	2	1.07443e-09	18.1054	18.4033	19.5812	18.4037	17.5093	19.3441	19.3946	19.4719	19.5502	18.8044	17.6657	17.4889	rna31931S22	1.48591	-0.775627	0.432716	0.0674355	0.226431	0.556236
rna10906	gnl|gene3747|rna10906	lGn=selo.L hRef=sp|Q9BVL4|SELO_HUMAN hGn=SELENOO E=0 (Protein adenylyltransferase SelO, mitochondrial)	S51	GILCTASPARGTG	2	1	1	1.07236e-09	19.4621	19.7768	19.5136	18.5388	19.8701	19.8983	19.9207	19.9083	19.5233	18.8553	20.2715	20.4353	rna10906S51	-0.0699031	-0.199954	-0.418273	0.903745	0.29183	0.56828
rna78283	gnl|gene37536|rna78283	lGn=LOC108707353 hRef=sp|Q86T90|K1328_HUMAN hGn=KIAA1328 E=9.79E-62 (Protein hinderin)	S75	HQEHQVSPDDGGI	2	1	1	5.59e-10	15.9427	14.5386	15.9387	14.0224	16.2585	17.2167	15.8169	14.146	15.6661	14.5075	16.4231	17.4453	rna78283S75	-0.915621	0.263638	-0.292792	0.426477	0.729305	0.830311
rna78702	gnl|gene37841|rna78702	lGn=dab2ip.L hRef=sp|Q9UJF2|NGAP_HUMAN hGn=RASAL2 E=0 (Ras GTPase-activating protein nGAP)	S32	LPEDLESPGGAGG	2	1	1	8.77636e-10	16.9991	17.0109	16.6833	14.6809	16.8287	16.6546	16.8135	16.8442	16.5981	15.8214	17.6288	17.5419	rna78702S32	-0.245461	0.14585	-0.942677	0.718154	0.337765	0.358163
rna81501	gnl|gene39777|rna81501	lGn=LOC108703798 hRef=sp|P62805|H4_HUMAN hGn=H4C1 E=3.14E-68 (Histone H4)	T81	EHAKRKTVTAMDV	2	1	0	1	14.3749	14.3453	14.5499	15.317	16.0342	16.425	14.3925	14.5143	13.9496	15.8715	16.4552	16.476	rna81501T81	-1.98209	0.137914	-0.34216	0.00177511	0.514832	0.42873
rna86929	gnl|gene43496|rna86929	lGn=LOC108718270 hRef=sp|P49406|RM19_HUMAN hGn=MRPL19 E=1.12E-124 (39S ribosomal protein L19, mitochondrial)	S55	SQRRFLSPEFIPP	2	1	1	8.80171e-10	15.367	15.046	15.3711	14.6509	15.4391	15.7706	14.8609	15.9573	16.1658	14.8466	16.0272	16.0493	rna86929S55	0.020325	-0.399983	-0.354169	0.973127	0.429445	0.532634
rna4467	gnl|gene1538|rna4467	lGn=cep85.L hRef=sp|Q6P2H3|CEP85_HUMAN hGn=CEP85 E=0 (Centrosomal protein of 85 kDa)	T31	KSVEWQTPLVSNK	2	1	1	9.6364e-10	13.952	16.2891	15.2314	17.181	19.1403	19.1238	16.9386	17.6427	17.6486	18.0737	19.4668	19.2888	rna4467T31	-1.53315	-2.25248	-0.461388	0.0523624	0.0663672	0.592003
rna91888	gnl|gene46916|rna91888	lGn=grip1.S hRef=tr|F5H4Q7|F5H4Q7_HUMAN hGn=GRIP1 E=0 (Glutamate receptor-interacting protein 1 (Fragment))	S53	GPYTKSSTPSKAP	2	2	0	1	17.3664	17.6061	17.333	18.1174	18.4991	18.1261	17.607	17.6563	17.9635	17.9824	18.5081	18.5462	rna91888S53	-0.603269	-0.307099	-0.0980345	0.0590088	0.0991065	0.683214
rna91888	gnl|gene46916|rna91888	lGn=grip1.S hRef=tr|F5H4Q7|F5H4Q7_HUMAN hGn=GRIP1 E=0 (Glutamate receptor-interacting protein 1 (Fragment))	S69	LAVRRQSITEEFK	2	1	1	1.07371e-09	19.2077	18.8697	19.1795	19.3433	19.1218	19.0553	18.8802	18.6836	18.7452	19.5185	19.0583	19.1858	rna91888S69	-0.484512	0.315938	-0.0807336	0.0551731	0.0807	0.649727
rna10397	gnl|gene3574|rna10397	lGn=iws1.S hRef=sp|Q96ST2|IWS1_HUMAN hGn=IWS1 E=0 (Protein IWS1 homolog)	S40	QRSEPGSPEHQSE	2	1	1	1.06537e-09	14.9586	15.5409	14.5641	13.6175	14.4848	14.1668	14.8578	14.4997	14.2495	13.863	13.6762	14.7524	rna10397S40	0.438518	0.485525	-0.00746886	0.32664	0.233041	0.986644
rna10397	gnl|gene3574|rna10397	lGn=iws1.S hRef=sp|Q96ST2|IWS1_HUMAN hGn=IWS1 E=0 (Protein IWS1 homolog)	S82	EHRPRNSSDLENH	2	1	1	0.00639985	14.0174	13.628	13.7784	13.0421	12.9472	12.9417	12.2018	12.6056	12.954	12.3413	13.0013	13.1137	rna10397S82	-0.231625	1.22078	0.158218	0.515141	0.0153906	0.579913
rna10397	gnl|gene3574|rna10397	lGn=iws1.S hRef=sp|Q96ST2|IWS1_HUMAN hGn=IWS1 E=0 (Protein IWS1 homolog)	S83	HRPRNSSDLENHD	2	1	1	1	13.8191	14.1149	13.269	11.9858	13.5166	12.7441	13.9164	13.6738	13.3637	13.3387	12.7041	12.8208	rna10397S83	0.696763	0.0830062	-0.205701	0.0528727	0.794586	0.70131
rna10397	gnl|gene3574|rna10397	lGn=iws1.S hRef=sp|Q96ST2|IWS1_HUMAN hGn=IWS1 E=0 (Protein IWS1 homolog)	S91	LENHDASDSENEE	2	1	1	1.05517e-09	15.3662	14.7593	14.1951	15.9037	15.0307	14.8589	16.2622	16.0536	16.182	16.6523	16.6707	16.5632	rna10397S91	-0.462773	-1.39239	-1.36427	0.00617694	0.0502334	0.0505231
rna10397	gnl|gene3574|rna10397	lGn=iws1.S hRef=sp|Q96ST2|IWS1_HUMAN hGn=IWS1 E=0 (Protein IWS1 homolog)	S93	NHDASDSENEESH	2	1	1	2.25661e-08	15.6472	15.3015	14.4146	16.1184	15.107	14.7846	16.3711	16.2845	16.0064	16.4193	16.3579	16.2464	rna10397S93	-0.120518	-1.09956	-1.00451	0.397442	0.0852446	0.12745
rna83946	gnl|gene41485|rna83946	lGn=MGC53795 hRef=tr|J3KTA4|J3KTA4_HUMAN hGn=DDX5 E=0 (DEAD box protein 5)	T65	PDVSRRTPQECDQ	2	1	0	9.72844e-10	16.834	16.8876	16.7278	15.79	15.6977	15.5965	16.6167	16.5162	16.4051	15.7897	15.9181	16.0118	rna83946T65	0.606142	0.303825	-0.211793	0.00242857	0.0191428	0.0691267
rna6503	gnl|gene2239|rna6503	lGn=smn2.L hRef=sp|Q16637|SMN_HUMAN hGn=SMN1 E=3.89E-72 (Survival motor neuron protein)	T56	CTIGAETEEKNPR	2	2	2	1.01646e-09	17.0685	18.5463	17.8079	18.3174	20.9208	20.7381	19.1124	19.4658	19.3392	19.3058	21.9138	21.8165	rna6503T56	-1.70623	-1.49823	-1.01991	0.182002	0.0650881	0.442165
rna59923	gnl|gene20525|rna59923	lGn=prkab1.S hRef=sp|Q9Y478|AAKB1_HUMAN hGn=PRKAB1 E=1.47E-162 (5\'-AMP-activated protein kinase subunit beta-1)	S89	HKVRRDSTGAASK	2	1	1	0.012254	17.5317	18.3043	18.3249	18.569	18.3497	18.1118	17.9505	17.7513	18.7016	18.1153	17.9313	17.6951	rna59923S89	0.220587	-0.080801	0.429631	0.538205	0.845973	0.0753099
rna89233	gnl|gene45049|rna89233	lGn=LOC108711168 hRef=sp|Q8WUA7|TB22A_HUMAN hGn=TBC1D22A E=0 (TBC1 domain family member 22A)	T51	ILKPTTTPVKLKK	2	1	1	2.22334e-08	20.4543	20.8484	20.4038	21.1759	21.1321	20.9932	20.8941	20.7	20.8288	21.1744	21.1706	21.2399	rna89233T51	-0.387331	-0.238806	-0.0945892	0.0120251	0.225472	0.221784
rna15777	gnl|gene5382|rna15777	lGn=tmed8.L hRef=sp|Q6PL24|TMED8_HUMAN hGn=TMED8 E=1.24E-86 (Protein TMED8)	S88	PSSEEGSPEGFIQ	2	1	1	1.07175e-09	16.2158	15.753	15.5551	16.9116	15.733	15.6701	15.8421	15.5927	15.1124	16.4528	15.4269	15.2199	rna15777S88	-0.184105	0.325553	0.405057	0.700787	0.325075	0.506258
rna50081	gnl|gene17148|rna50081	lGn=rps6ka3.S hRef=tr|B1AXG1|B1AXG1_HUMAN hGn=RPS6KA3 E=0 (Non-specific serine/threonine protein kinase)	S20	PVKKVESENGQQF	2	1	1	9.93709e-10	18.3294	18.5248	17.4621	18.4575	17.8001	18.2457	18.2682	18.6052	18.4768	18.7458	18.4416	18.4431	rna50081S20	-0.0934436	-0.34462	-0.375743	0.543743	0.404446	0.183619
rna23875	gnl|gene8200|rna23875	lGn=hspd1.S hRef=sp|P10809|CH60_HUMAN hGn=HSPD1 E=0 (60 kDa heat shock protein, mitochondrial)	S70	IEQSWGSPKVTKD	2	1	0	2.19916e-08	13.8227	13.2633	13.4129	10.7816	10.7556	11.9988	13.5859	13.4026	13.5122	11.1265	12.0364	10.5883	rna23875S70	2.24982	-0.000624021	-0.0717583	0.0318152	0.997437	0.908899
rna10492	gnl|gene3608|rna10492	lGn=nsd1.S hRef=sp|Q96L73|NSD1_HUMAN hGn=NSD1 E=0 (Histone-lysine N-methyltransferase, H3 lysine-36 specific)	S45	RSVPLSSPTQSGK	2	1	1	2.24657e-08	21.7889	21.9074	21.8048	22.5133	22.6737	22.3771	21.6004	21.642	21.9179	22.5988	22.2226	22.1891	rna10492S45	-0.616725	0.113599	0.184529	0.0227747	0.376099	0.314233
rna37204	gnl|gene12796|rna37204	lGn=ung.L hRef=sp|P13051|UNG_HUMAN hGn=UNG E=3.2E-146 (Uracil-DNA glycosylase)	T35	SCKAGETTPVKKS	2	1	1	0.146918	17.2937	17.0258	17.4107	18.0083	18.1142	18.1123	17.2598	16.4737	16.7391	17.8935	18.0177	18.0794	rna37204T35	-1.17269	0.419216	0.0814177	0.0310134	0.204424	0.288819
rna17289	gnl|gene5901|rna17289	lGn=c12orf45.L hRef=sp|Q8N5I9|CL045_HUMAN hGn=C12orf45 E=1.57E-26 (Uncharacterized protein C12orf45)	S44	NKQGAKSPIARIP	2	2	2	8.88865e-10	17.5428	18.99	17.9523	17.8547	18.2485	17.6255	18.2367	18.0826	19.1742	18.3118	17.6682	17.6419	rna17289S44	0.623894	-0.336115	0.0356503	0.210586	0.575367	0.906599
rna30852	gnl|gene10620|rna30852	lGn=znf326.S hRef=sp|Q5BKZ1|ZN326_HUMAN hGn=ZNF326 E=0 (DBIRD complex subunit ZNF326)	S84	YRNSVDSFEGRSQ	2	1	0	1.03993e-09	16.9773	17.2627	19.9833	18.6322	17.2681	19.9286	20.1685	20.2819	20.3425	19.0172	17.8981	17.6577	rna30852S84	2.07331	-2.18986	0.418642	0.0367871	0.149209	0.664098
rna1990	gnl|gene682|rna1990	lGn=ybx1.S hRef=sp|P67809|YBOX1_HUMAN hGn=YBX1 E=4.58E-123 (Y-box-binding protein 1)	S80	PRKYLRSVGDGET	2	1	0	1.00019e-09	17.6286	17.4509	17.3101	14.7289	11.8368	13.1199	17.7055	17.5074	17.1666	16.366	13.3587	12.5352	rna1990S80	3.37319	0.00335248	-0.858108	0.0987681	0.986411	0.584798
rna91315	gnl|gene46516|rna91315	lGn=LOC108716550 hRef=sp|P62805|H4_HUMAN hGn=H4C1 E=3.14E-68 (Histone H4)	T81	EHAKRKTVTAMDV	2	1	0	1	14.3749	14.3453	14.5499	15.317	16.0342	16.425	14.3925	14.5143	13.9496	15.8715	16.4552	16.476	rna91315T81	-1.98209	0.137914	-0.34216	0.00177511	0.514832	0.42873
rna49550	gnl|gene16958|rna49550	lGn=cdk2ap1.S hRef=sp|O14519|CDKA1_HUMAN hGn=CDK2AP1 E=7.01E-61 (Cyclin-dependent kinase 2-associated protein 1)	S51	NDYGPPSLGYAQV	2	1	1	2.19016e-08	16.0135	17.1077	16.4552	16.2703	16.9427	17.3943	17.3224	17.9415	17.8155	17.0833	17.4798	17.6909	rna49550S51	0.275169	-1.16769	-0.548888	0.349168	0.0455195	0.23387
rna7047	gnl|gene2418|rna7047	lGn=ergic2.S hRef=sp|Q96RQ1|ERGI2_HUMAN hGn=ERGIC2 E=0 (Endoplasmic reticulum-Golgi intermediate compartment protein 2)	S11	NRKKTLSLVKELD	2	1	1	2.24353e-08	18.8621	18.5896	18.3879	17.525	16.8893	17.2207	18.5228	18.4199	18.2871	17.3037	17.2219	17.5139	rna7047S11	1.06342	0.203273	-0.13484	0.000850478	0.279022	0.556431
rna35932	gnl|gene12357|rna35932	lGn=katna1.S hRef=sp|O75449|KTNA1_HUMAN hGn=KATNA1 E=0 (Katanin p60 ATPase-containing subunit A1)	S80	EGFKLDSSPVKTT	2	1	1	0.610985	17.7633	17.6451	17.348	17.5004	17.7753	18.0073	17.3762	17.2682	16.847	17.5603	17.8576	17.9811	rna35932S80	-0.635921	0.421701	-0.038702	0.0387667	0.111432	0.850709
rna37089	gnl|gene12761|rna37089	lGn=hnrnpab.S hRef=tr|D6RBZ0|D6RBZ0_HUMAN hGn=HNRNPAB E=2.98E-131 (Heterogeneous nuclear ribonucleoprotein A/B)	S59	CVAEISSPLTEGV	2	1	1	1.07272e-09	19.6887	19.6381	19.4858	18.8377	19.0654	18.817	19.2794	19.3033	19.2968	18.8288	19.0989	18.9747	rna37089S59	0.325705	0.31103	-0.0607738	0.0517994	0.0348243	0.614526
rna54143	gnl|gene18542|rna54143	lGn=acrc.L hRef=sp|Q96QF7|ACRC_HUMAN hGn=GCNA E=7.95E-78 (Acidic repeat-containing protein)	S50	DLDGAYSPLLQPC	2	1	1	0.00275073	15.8324	16.9969	16.0482	15.7645	16.1335	16.3471	16.437	16.8456	16.6455	16.5146	16.0508	16.0475	rna54143S50	0.438421	-0.350207	-0.122587	0.0924748	0.435273	0.622917
rna56341	gnl|gene19287|rna56341	lGn=fkbp15.L hRef=sp|Q5T1M5|FKB15_HUMAN hGn=FKBP15 E=0 (FK506-binding protein 15)	S37	SGPGNESFQYTAP	2	1	1	0.00247794	15.6775	15.1594	15.0599	14.6526	15.2296	15.2628	15.944	15.8226	15.3262	14.7918	15.4043	15.2342	rna56341S37	0.554203	-0.398686	-0.0951042	0.102668	0.212469	0.742
rna87123	gnl|gene43620|rna87123	lGn=rps27.L hRef=sp|P42677|RS27_HUMAN hGn=RPS27 E=1.88E-58 (40S ribosomal protein S27)	T11	KDLLHPTPEEEKR	2	1	1	6.3984e-10	21.2982	21.5836	21.3172	19.9764	20.4899	20.1088	21.1179	21.4188	21.5729	19.9226	20.7083	20.8694	rna87123T11	0.869752	0.0297731	-0.308448	0.0792083	0.864423	0.418919
rna87123	gnl|gene43620|rna87123	lGn=rps27.L hRef=sp|P42677|RS27_HUMAN hGn=RPS27 E=1.88E-58 (40S ribosomal protein S27)	Y31	VQSPNSYFMDVKC	2	1	0	2.19729e-08	20.2716	20.1498	20.3369	20.1156	19.8181	20.0627	20.3234	20.2632	20.0553	20.0593	19.8953	19.8752	rna87123Y31	0.270677	0.038826	0.0555159	0.0596287	0.714834	0.640616
rna53970	gnl|gene18484|rna53970	lGn=pdap1.S hRef=sp|Q13442|HAP28_HUMAN hGn=PDAP1 E=1.81E-63 (28 kDa heat- and acid-stable phosphoprotein)	S19	RMRQYTSPEEIDA	2	1	0	0.0063994	22.1552	22.2106	23.0876	21.7709	21.6482	22.2101	22.6709	22.5117	22.7417	22.0075	21.9081	21.8829	rna53970S19	0.708581	-0.156942	-0.0564454	0.00234157	0.658403	0.774858
rna75166	gnl|gene35267|rna75166	lGn=LOC108712910 hRef=tr|H0YNW5|H0YNW5_HUMAN hGn=DUT E=7.47E-87 (Deoxyuridine 5\'-triphosphate nucleotidohydrolase)	S47	ATTVTTSPAKRSK	2	1	1	0.160392	19.9632	20.0177	19.6332	19.8339	20.0922	20.1172	19.7122	19.7504	19.8185	19.9046	20.1484	19.9856	rna75166S47	-0.252496	0.110991	0.00160154	0.0551125	0.455681	0.989635
rna75452	gnl|gene35472|rna75452	lGn=pole.L hRef=tr|A0A5F9ZHA7|A0A5F9ZHA7_HUMAN hGn=POLE E=0 (DNA polymerase epsilon catalytic subunit (Fragment))	S13	GKFRAESRGDGQN	2	2	2	8.94568e-10	16.0741	16.2878	16.5635	14.3698	13.6844	13.6441	16.4893	16.6217	16.8405	15.5745	13.397	13.8008	rna75452S13	2.39309	-0.342072	-0.357992	0.0668305	0.128931	0.654863
rna37186	gnl|gene12791|rna37186	lGn=wdr63.L hRef=sp|Q8IWG1|DNAI3_HUMAN hGn=DNAI3 E=0 (Dynein intermediate chain 3, axonemal)	S49	EDSEVASSPGQPD	2	1	1	0.31375	15.2495	15.1372	15.5873	15.424	15.7558	16.1521	15.1891	15.2076	15.204	15.1097	15.8157	16.3548	rna37186S49	-0.559842	0.124427	0.0172265	0.260621	0.454808	0.969509
rna19675	gnl|gene6719|rna19675	lGn=lemd3.L hRef=sp|Q9Y2U8|MAN1_HUMAN hGn=LEMD3 E=0 (Inner nuclear membrane protein Man1)	S84	KRYSRQSPPREPA	2	1	1	0.0112374	16.2706	16.3842	15.9518	19.9411	19.8547	19.8824	16.2778	15.6744	16.2627	19.6399	19.5344	19.708	rna19675S84	-3.55582	0.130572	0.265293	0.00189267	0.615619	0.0189584
rna1241	gnl|gene430|rna1241	lGn=atg14.L hRef=sp|Q6ZNE5|BAKOR_HUMAN hGn=ATG14 E=0 (Beclin 1-associated autophagy-related key regulator)	S21	QEAVMASPSGKGA	2	1	1	1.05162e-09	21.0263	20.7793	20.7155	19.6062	20.1333	19.9356	20.8228	20.6527	20.4101	19.507	20.3115	20.362	rna1241S21	0.568346	0.211864	-0.168465	0.165442	0.241135	0.630328
rna1241	gnl|gene430|rna1241	lGn=atg14.L hRef=sp|Q6ZNE5|BAKOR_HUMAN hGn=ATG14 E=0 (Beclin 1-associated autophagy-related key regulator)	S41	VAGGSGSPRRGTD	2	1	1	1.07129e-09	18.1951	17.3385	18.7912	18.6734	18.3389	19.2467	18.9527	18.1553	18.3248	18.5893	18.2646	18.3653	rna1241S41	0.0711918	-0.369342	0.346579	0.805034	0.499777	0.32145
rna54684	gnl|gene18731|rna54684	lGn=cdc26.L hRef=sp|Q8NHZ8|CDC26_HUMAN hGn=CDC26 E=1.12E-37 (Anaphase-promoting complex subunit CDC26)	S67	REEVDLSATETDA	2	1	1	0.00248108	17.4109	17.3346	17.2559	17.0298	17.0714	17.599	17.3369	17.0426	17.0976	17.3836	17.0863	17.2077	rna54684S67	-0.0668367	0.174789	0.00755374	0.621071	0.18364	0.972705
rna54684	gnl|gene18731|rna54684	lGn=cdc26.L hRef=sp|Q8NHZ8|CDC26_HUMAN hGn=CDC26 E=1.12E-37 (Anaphase-promoting complex subunit CDC26)	S79	AAVALNSDPKNRE	2	2	2	8.27125e-10	17.225	17.2095	16.9965	17.6858	18.1686	18.3805	16.9421	17.5285	17.1145	18.2869	18.555	18.0948	rna54684S79	-1.11723	-0.0513535	-0.233936	0.00832776	0.805285	0.402075
rna85116	gnl|gene42275|rna85116	lGn=LOC108716553 hRef=sp|P62805|H4_HUMAN hGn=H4C1 E=1.67E-67 (Histone H4)	T81	EHAKRKTVTAMDV	2	1	0	1	14.3749	14.3453	14.5499	15.317	16.0342	16.425	14.3925	14.5143	13.9496	15.8715	16.4552	16.476	rna85116T81	-1.98209	0.137914	-0.34216	0.00177511	0.514832	0.42873
rna22842	gnl|gene7828|rna22842	lGn=r3hdm4.L hRef=sp|Q96D70|R3HD4_HUMAN hGn=R3HDM4 E=2.82E-98 (R3H domain-containing protein 4)	S30	ALPHSPSKKTSPA	2	1	1	1	11.4442	10.7426	12.1967	10.265	11.4251	11.9377	12.123	11.2103	10.6883	10.9514	10.8559	12.14	rna22842S30	0.0247536	0.12061	-0.106503	0.968467	0.848841	0.877007
rna40625	gnl|gene13956|rna40625	lGn=dact1.L hRef=sp|Q9NYF0|DACT1_HUMAN hGn=DACT1 E=0 (Dapper homolog 1)	S17	LGQHQDSPRRKDK	2	1	1	6.66148e-10	19.7765	19.7205	19.4611	20.6687	20.8995	20.4002	19.7137	19.3607	19.29	20.6428	20.5378	20.6972	rna40625S17	-1.17114	0.197851	0.0302086	0.00675475	0.297133	0.857662
rna79648	gnl|gene38490|rna79648	lGn=rnf4-a hRef=sp|P78317|RNF4_HUMAN hGn=RNF4 E=4.01E-54 (E3 ubiquitin-protein ligase RNF4)	S69	SSCVLSSDDEDSR	2	1	1	0.143901	20.3555	19.0093	18.9393	19.4388	19.0854	19.0589	17.9557	17.2251	16.6793	17.8652	17.499	17.7315	rna79648S69	-0.411833	2.14798	1.49578	0.382717	0.0238578	0.000843324
rna33233	gnl|gene11431|rna33233	lGn=raf1.L hRef=tr|H7C155|H7C155_HUMAN hGn=RAF1 E=0 (Non-specific serine/threonine protein kinase (Fragment))	S29	EGSSCMSPTIGHQ	2	1	0	1.06889e-09	17.8113	17.822	17.5866	18.0008	17.7633	17.7291	17.8041	17.2191	17.1886	17.7874	17.7438	18.1193	rna33233S29	-0.479566	0.336035	-0.0524038	0.124431	0.229671	0.739747
rna33233	gnl|gene11431|rna33233	lGn=raf1.L hRef=tr|H7C155|H7C155_HUMAN hGn=RAF1 E=0 (Non-specific serine/threonine protein kinase (Fragment))	S43	GYQRRASDDGKLS	2	1	0	9.45444e-10	20.3698	20.4687	20.6865	20.5525	19.227	18.6164	20.5895	20.1797	20.7752	21.5076	19.1408	18.8215	rna33233S43	0.691509	-0.00647545	-0.357995	0.502191	0.976084	0.746103
rna26534	gnl|gene9125|rna26534	lGn=lmnb1.S hRef=tr|E9PBF6|E9PBF6_HUMAN hGn=LMNB1 E=0 (Lamin-B1)	S16	RSSGRRSSMSTPL	2	1	0	0.532731	17.244	17.3999	17.1994	20.1798	18.9314	18.9403	16.7164	16.4318	16.9561	18.1794	18.4184	18.5746	rna26534S16	-1.68935	0.57963	0.959675	0.00121671	0.0469881	0.138454
rna60459	gnl|gene20978|rna60459	lGn=Xelaev18013888m hRef=sp|Q96HW7|INT4_HUMAN hGn=INTS4 E=0 (Integrator complex subunit 4)	S37	AKELYSSGEFSSG	2	2	2	0.079562	19.4747	19.1671	19.5102	18.3074	18.5608	19.2095	20.106	19.9705	19.6134	18.9606	18.9198	18.9351	rna60459S37	0.958121	-0.512637	-0.245923	0.0221222	0.0533896	0.456619
rna84939	gnl|gene42177|rna84939	lGn=LOC108697714 hRef=sp|Q13263|TIF1B_HUMAN hGn=TRIM28 E=0 (Transcription intermediary factor 1-beta)	S14	DKRSVLSTDNGSG	2	1	1	0.157846	17.9906	17.9332	17.7561	16.7464	15.8683	15.6578	17.8792	17.7488	17.7418	16.6275	15.6395	15.8005	rna84939S14	1.76746	0.103342	0.0683482	0.0266086	0.29489	0.887316
rna7250	gnl|gene2489|rna7250	lGn=LOC108695575 hRef=sp|Q71DI3|H32_HUMAN hGn=H3C15 E=1.23E-96 (Histone H3.2)	S29	TKAARKSAPATGG	2	2	0	1.01391e-09	14.1337	15.6802	14.7502	16.9362	19.4058	20.1281	14.5255	15.2314	15.8581	18.8832	19.7523	20.305	rna7250S29	-4.44187	-0.350282	-0.823469	0.0014466	0.586444	0.496115
rna7250	gnl|gene2489|rna7250	lGn=LOC108695575 hRef=sp|Q71DI3|H32_HUMAN hGn=H3C15 E=1.23E-96 (Histone H3.2)	S58	IRRYQKSTELLIR	2	1	0	0.00639986	18.7751	18.841	18.5356	18.4815	18.6076	18.8863	18.6266	19.2209	18.0311	18.3713	18.553	18.4356	rna7250S58	0.172886	0.0910346	0.205177	0.666197	0.819233	0.222677
rna80689	gnl|gene39181|rna80689	lGn=MGC86530	T31	AGVRPVTPRRSIR	2	1	0	1.05647e-09	15.184	17.0797	16.7258	18.0354	19.9064	19.9442	17.3224	17.7219	18.094	19.1733	19.3578	19.5083	rna80689T31	-1.63372	-1.38296	-0.0511551	0.00897616	0.127785	0.943056
rna80689	gnl|gene39181|rna80689	lGn=MGC86530	S84	EEELTGSTRRITR	2	2	0	0.183605	9.67886	14.4604	12.3644	13.6352	18.4413	18.897	12.3695	16.8743	15.4291	16.7435	18.8651	18.9598	rna80689S84	-3.29853	-2.72309	-1.19828	0.114571	0.228795	0.5642
rna80689	gnl|gene39181|rna80689	lGn=MGC86530	T85	EELTGSTRRITRK	2	1	0	1	12.8333	13.8411	12.7982	12.594	15.84	15.9684	13.1227	14.5452	14.2054	14.2572	15.8282	16.1821	rna80689T85	-1.46475	-0.800256	-0.621674	0.122289	0.221744	0.653113
rna88207	gnl|gene44365|rna88207	lGn=anln.L hRef=sp|Q9NQW6|ANLN_HUMAN hGn=ANLN E=0 (Anillin)	S65	KPSSKPSPSKRRC	2	2	2	0.00857649	19.7978	19.6684	19.9463	19.6142	19.3182	19.4327	19.2407	19.5602	19.5751	20.0031	19.4797	19.493	rna88207S65	-0.199933	0.3455	-0.203581	0.391636	0.0686347	0.369516
rna933	gnl|gene325|rna933	lGn=ube4b.L hRef=sp|O95155|UBE4B_HUMAN hGn=UBE4B E=0 (Ubiquitin conjugation factor E4 B)	T27	PSSQPTTPLTSPQ	2	1	1	0.0113036	16.1538	16.8592	16.427	19.9257	17.6515	17.271	16.7874	16.9026	17.0386	20.057	16.8841	16.5791	rna933T27	-0.930525	-0.429541	0.442671	0.490904	0.161543	0.766785
rna933	gnl|gene325|rna933	lGn=ube4b.L hRef=sp|O95155|UBE4B_HUMAN hGn=UBE4B E=0 (Ubiquitin conjugation factor E4 B)	S31	PTTPLTSPQRENP	2	1	1	3.8842e-07	22.1749	21.2972	21.3812	20.5969	20.1048	20.0185	20.6529	20.0435	20.4631	20.1772	19.5789	19.6526	rna933S31	0.583658	1.23124	0.437169	0.0887503	0.0274208	0.168918
rna9227	gnl|gene3185|rna9227	lGn=naa38.S hRef=tr|I3L4V0|I3L4V0_HUMAN hGn=NAA38 E=7.58E-45 (N-alpha-acetyltransferase 38, NatC auxiliary subunit)	S21	CPRTADSDVESGD	2	1	1	1.03385e-09	14.514	14.7193	16.0288	15.1641	13.9058	15.2706	16.3774	16.5201	16.4111	15.7983	14.8891	14.6661	rna9227S21	1.31838	-1.34885	-0.337643	0.0604895	0.103473	0.579758
rna88370	gnl|gene44446|rna88370	lGn=LOC108718469 hRef=sp|Q86UP2|KTN1_HUMAN hGn=KTN1 E=3.67E-150 (Kinectin)	S71	PENPPKSSGKKMK	2	2	2	0.151541	19.4541	18.6039	17.2574	19.0553	20.8725	20.7846	19.4611	18.3989	17.1376	19.8616	21.5979	21.8258	rna88370S71	-2.76259	0.105947	-0.857637	0.0394048	0.914559	0.373777
rna91272	gnl|gene46477|rna91272	lGn=eno1.S hRef=tr|A0A2R8Y6G6|A0A2R8Y6G6_HUMAN hGn=ENO1 E=0 (2-phospho-D-glycerate hydro-lyase)	S40	AVPSGASTGIYEA	2	1	0	0.00701497	13.8268	13.7645	13.2154	13.2974	12.6867	13.5338	14.0843	13.6632	13.0284	13.3337	12.9451	13.4281	rna91272S40	0.356331	0.0102758	-0.0629476	0.375234	0.979018	0.842482
rna29494	gnl|gene10142|rna29494	lGn=serbp1.L hRef=sp|Q8NC51|PAIRB_HUMAN hGn=SERBP1 E=4.23E-142 (Plasminogen activator inhibitor 1 RNA-binding protein)	S76	NPLHDESPAPVPL	2	1	1	7.33574e-10	20.4715	20.6971	20.4153	19.2841	21.2101	21.0587	20.5774	20.7359	20.769	20.1039	21.7166	21.7995	rna29494S76	-0.512574	-0.16617	-0.689028	0.451369	0.195911	0.453075
rna53567	gnl|gene18339|rna53567	lGn=lin9.S hRef=sp|Q5TKA1|LIN9_HUMAN hGn=LIN9 E=0 (Protein lin-9 homolog)	T72	IISANETPYRLSK	2	1	1	2.27896e-08	18.1307	19.068	18.5503	19.3573	19.783	19.5628	19.168	19.4244	19.1847	19.4298	19.7675	19.5278	rna53567T72	-0.315981	-0.676034	-0.00734393	0.0743253	0.120052	0.96538
rna78932	gnl|gene37966|rna78932	lGn=arhgap21.L hRef=tr|A0A1B0GTZ9|A0A1B0GTZ9_HUMAN hGn=ARHGAP21 E=0 (Rho GTPase-activating protein 21 (Fragment))	S15	PEQQPSSPASEIS	2	2	2	0.0067985	18.5216	18.6361	18.3334	19.8967	19.8009	19.5355	17.9827	18.2554	18.4559	20.0752	19.7396	19.8167	rna78932S15	-1.64583	0.265696	-0.132789	0.000955433	0.190672	0.421218
rna23676	gnl|gene8127|rna23676	lGn=nsep1 hRef=sp|P67809|YBOX1_HUMAN hGn=YBX1 E=1.39E-128 (Y-box-binding protein 1)	S80	PRKYLRSVGDGET	2	1	0	1.00019e-09	17.6286	17.4509	17.3101	14.7289	11.8368	13.1199	17.7055	17.5074	17.1666	16.366	13.3587	12.5352	rna23676S80	3.37319	0.00335248	-0.858108	0.0987681	0.986411	0.584798
rna57578	gnl|gene19700|rna57578	lGn=smarcad1.S hRef=sp|Q9H4L7|SMRCD_HUMAN hGn=SMARCAD1 E=0 (SWI/SNF-related matrix-associated actin-dependent regulator of chromatin subfamily A containing DEAD/H box 1)	S54	PEAKRTSTPSLFK	2	2	2	1	18.8299	20.2701	19.3771	19.1087	20.8475	20.4685	20.2925	20.3867	20.4486	20.4638	20.8166	21.0713	rna57578S54	-0.407991	-0.883535	-0.64232	0.139165	0.168518	0.348881
rna78658	gnl|gene37808|rna78658	lGn=LOC108695509 hRef=sp|A8MQ14|ZN850_HUMAN hGn=ZNF850 E=0 (Zinc finger protein 850)	T27	RHSLTHTGEKPYL	2	1	0	1.07021e-09	16.6981	16.4907	16.4403	15.7292	15.8297	16.2342	17.5752	16.1766	17.3912	16.4825	15.5125	15.9001	rna78658T27	1.08263	-0.504686	-0.034002	0.118482	0.368931	0.922214
rna42098	gnl|gene14460|rna42098	lGn=loc100487104.S hRef=tr|H0YAE8|H0YAE8_HUMAN hGn=SLBP E=6.32E-31 (Histone RNA hairpin-binding protein (Fragment))	S84	ECPLNLSGNELRS	2	1	1	5.70487e-10	20.9378	20.6564	20.3954	17.9833	17.6108	17.3207	20.1924	20.2261	19.9879	18.1773	17.4999	17.422	rna42098S84	2.43572	0.527742	-0.0614808	0.00572504	0.0592811	0.851542
rna1599	gnl|gene555|rna1599	lGn=tmsb4x.L hRef=sp|P62328|TYB4_HUMAN hGn=TMSB4X E=2.33E-22 (Thymosin beta-4)	S31	EKNPLPSKETIEQ	2	2	0	1.0403e-09	20.6196	20.7507	20.5199	18.8563	18.2662	17.6068	20.2625	20.3452	20.3075	19.3084	18.1906	18.2432	rna1599S31	1.72433	0.325047	-0.337632	0.0412953	0.0286419	0.546162
rna40500	gnl|gene13911|rna40500	lGn=ctdnep1.S hRef=sp|O95476|CNEP1_HUMAN hGn=CTDNEP1 E=2.76E-169 (CTD nuclear envelope phosphatase 1)	S49	YDVLPLSPASRSR	2	1	0	2.27078e-08	16.8568	16.6692	14.8026	16.7984	16.6426	17.155	15.9921	15.002	14.5568	16.9334	16.6524	16.7072	rna40500S49	-1.58076	0.925918	0.100986	0.0598284	0.311466	0.601062
rna90036	gnl|gene45585|rna90036	lGn=LOC108706049 hRef=sp|P04406|G3P_HUMAN hGn=GAPDH E=0 (Glyceraldehyde-3-phosphate dehydrogenase)	S83	FQERDPSKIKWGD	2	1	1	9.24748e-10	16.7997	16.3657	15.8477	16.4183	13.025	13.1212	16.9635	16.0636	15.5808	14.1452	12.7752	12.9397	rna90036S83	2.91593	0.135079	0.901436	0.00798775	0.798113	0.513703
rna20416	gnl|gene6992|rna20416	lGn=slc12a4.S hRef=tr|I3L4N6|I3L4N6_HUMAN hGn=SLC12A4 E=0 (Solute carrier family 12 member 4)	S54	GSYKENSPFLTGA	2	2	2	1.05866e-09	19.3502	19.4744	18.9652	17.6667	18.0817	18.0541	19.2354	19.2888	18.7057	18.0587	18.7773	18.7556	rna20416S54	0.546096	0.186635	-0.596357	0.147248	0.483565	0.110667
rna40186	gnl|gene13803|rna40186	lGn=LOC108716488 hRef=sp|P84243|H33_HUMAN hGn=H3-3A E=3.05E-96 (Histone H3.3)	S58	IRRYQKSTELLIR	2	1	0	0.00639986	18.7751	18.841	18.5356	18.4815	18.6076	18.8863	18.6266	19.2209	18.0311	18.3713	18.553	18.4356	rna40186S58	0.172886	0.0910346	0.205177	0.666197	0.819233	0.222677
rna55556	gnl|gene19035|rna55556	lGn=usp5.S hRef=sp|P45974|UBP5_HUMAN hGn=USP5 E=0 (Ubiquitin carboxyl-terminal hydrolase 5)	S83	KMKSDESNSGTGD	2	1	0	0.152604	16.8534	16.8629	17.2469	17.0362	16.9361	16.8425	17.1859	17.0949	17.1297	16.7817	16.6871	16.6546	rna55556S83	0.428996	-0.149078	0.230427	0.00128915	0.369011	0.033012
rna55869	gnl|gene19129|rna55869	lGn=kiaa1671.S hRef=tr|A0A1B0GVJ7|A0A1B0GVJ7_HUMAN hGn=KIAA1671 E=2.08E-68 (Uncharacterized protein KIAA1671)	S35	TPRTYTSPLSDAS	2	1	0	0.0118557	19.1212	19.0017	19.8471	19.4568	19.9303	20.7221	19.9397	19.959	19.8059	20.247	20.2396	20.3221	rna55869S35	-0.368043	-0.578197	-0.23317	0.00608554	0.156176	0.592427
rna30816	gnl|gene10608|rna30816	lGn=cdk11b.L hRef=sp|P21127|CD11B_HUMAN hGn=CDK11B E=0 (Cyclin-dependent kinase 11B)	S43	NADDRDSKRDSLE	2	2	0	0.294974	18.9303	19.1676	18.8791	18.9218	19.4416	19.2254	18.5607	18.5529	18.9206	19.0794	19.5011	19.4433	rna30816S43	-0.663183	0.314243	-0.144934	0.0211005	0.111132	0.510169
rna30816	gnl|gene10608|rna30816	lGn=cdk11b.L hRef=sp|P21127|CD11B_HUMAN hGn=CDK11B E=0 (Cyclin-dependent kinase 11B)	S72	PYRREDSIEDRGE	2	2	2	9.78131e-10	16.6754	17.0645	16.7259	16.2354	16.5851	16.7903	16.8602	16.708	16.5077	16.9676	16.7609	16.8108	rna30816S72	-0.154469	0.12996	-0.309484	0.279305	0.461491	0.187367
rna59147	gnl|gene20260|rna59147	lGn=tubb4a.S hRef=sp|P68371|TBB4B_HUMAN hGn=TUBB4B E=0 (Tubulin beta-4B chain)	S55	VYYNEASGGKYVP	2	2	0	8.66806e-10	18.7191	18.395	18.3085	18.1289	18.103	17.9063	18.5959	18.5234	18.3192	17.8891	17.9659	17.8386	rna59147S55	0.581625	-0.00532087	0.148169	0.00977282	0.973636	0.158017
rna96762	gnl|gene50323|rna96762	lGn=LOC108706291 hRef=sp|P62280|RS11_HUMAN hGn=RPS11 E=1.69E-89 (40S ribosomal protein S11)	S69	IRGRILSGVVTKM	2	1	0	9.91368e-10	14.881	15.3896	15.1027	12.6381	12.1265	11.9511	15.6807	15.407	15.1382	13.2498	11.8615	11.4231	rna96762S69	3.23045	-0.284144	0.0604283	0.0211859	0.256944	0.925667
rna95280	gnl|gene49350|rna95280	lGn=mbd1.S hRef=sp|Q9UIS9|MBD1_HUMAN hGn=MBD1 E=1.34E-89 (Methyl-CpG-binding domain protein 1)	S76	VDKTPTSPKKKKR	2	1	1	0.0059906	20.2467	19.6083	19.8279	21.8963	20.9739	20.9893	19.57	19.2647	19.4941	21.0243	20.6892	20.608	rna95280S76	-1.3309	0.451391	0.512668	0.00160197	0.121888	0.229233
rna95280	gnl|gene49350|rna95280	lGn=mbd1.S hRef=sp|Q9UIS9|MBD1_HUMAN hGn=MBD1 E=1.34E-89 (Methyl-CpG-binding domain protein 1)	S87	KRSRRKSLPADGA	2	2	2	7.21741e-10	19.3424	19.366	19.2002	20.9046	21.573	21.434	19.4226	19.2137	19.4301	21.3532	21.3391	21.4908	rna95280S87	-2.03887	-0.0526072	-0.0904598	5.0609e-05	0.584205	0.703901
rna53572	gnl|gene18341|rna53572	lGn=kiaa0101.L hRef=sp|Q15004|PAF15_HUMAN hGn=PCLAF E=7.12E-32 (PCNA-associated factor)	S12	ADSAGSSASTGSY	2	2	2	0.17283	21.407	21.4063	21.3375	19.3675	18.5254	18.3672	21.3696	21.2843	21.5528	20.25	18.5071	18.8278	rna53572S12	2.20728	-0.0186145	-0.441586	0.0513632	0.83967	0.524066
rna53572	gnl|gene18341|rna53572	lGn=kiaa0101.L hRef=sp|Q15004|PAF15_HUMAN hGn=PCLAF E=7.12E-32 (PCNA-associated factor)	S81	FGSPSTSQPEKEN	2	2	2	0.00639934	15.456	15.698	15.6002	16.3901	16.584	16.7253	15.1749	15.5307	15.5283	16.1756	16.5252	16.6558	rna53572S81	-1.0409	0.173434	0.114279	0.00553539	0.289968	0.549928
rna59879	gnl|gene20506|rna59879	lGn=whsc1.S hRef=sp|O96028|NSD2_HUMAN hGn=NSD2 E=0 (Histone-lysine N-methyltransferase NSD2)	S10	VPHILGSPAVKPS	2	1	1	9.68871e-10	17.7845	18.718	18.0269	19.624	20.1308	20.1884	18.4698	18.4897	18.669	20.0444	20.1119	20.3143	rna59879S10	-1.614	-0.366399	-0.175758	0.000140486	0.319321	0.44215
rna59879	gnl|gene20506|rna59879	lGn=whsc1.S hRef=sp|O96028|NSD2_HUMAN hGn=NSD2 E=0 (Histone-lysine N-methyltransferase NSD2)	T95	ETPPSTTPTKNGS	2	1	1	0.00639989	17.9961	17.8705	17.9191	19.4228	18.7218	18.6729	17.4323	17.2929	17.3377	19.1064	18.5971	18.5156	rna59879T95	-1.38544	0.574293	0.199447	0.0139671	0.00050867	0.550835
rna30090	gnl|gene10352|rna30090	lGn=lcmt1.S hRef=sp|Q9UIC8|LCMT1_HUMAN hGn=LCMT1 E=2.99E-167 (Leucine carboxyl methyltransferase 1)	S11	AGPGPDSDTADEA	2	1	0	2.26259e-08	18.1979	18.198	17.7536	17.3153	16.9429	16.9541	18.1061	17.8911	17.826	17.5464	17.1403	17.2554	rna30090S11	0.627055	0.108758	-0.243269	0.0166144	0.56669	0.230041
rna84089	gnl|gene41596|rna84089	lGn=r3hdm2.L hRef=tr|B5MCU0|B5MCU0_HUMAN hGn=R3HDM2 E=0 (R3H domain-containing protein 2)	S35	SKALSRSPSKEDQ	2	1	1	0.00841192	16.9029	17.4184	18.1089	16.8497	17.0345	17.525	17.3096	17.3112	17.7564	17.1545	16.8216	16.774	rna84089S35	0.542368	0.0176646	0.219708	0.0493034	0.966113	0.412727
rna25514	gnl|gene8765|rna25514	lGn=dhx29.L hRef=tr|A0A087WYN9|A0A087WYN9_HUMAN hGn=DHX29 E=0 (ATP-dependent RNA helicase DHX29)	S13	KNRHGSSTAVQGA	2	1	1	0.108026	18.2816	18.6177	18.241	16.2022	15.1305	14.4911	18.8684	18.3487	18.2445	17.7028	14.6576	15.1442	rna25514S13	2.65235	-0.1071	-0.560274	0.101378	0.666115	0.635844
rna53768	gnl|gene18405|rna53768	lGn=sart1.S hRef=sp|O43290|SNUT1_HUMAN hGn=SART1 E=0 (U4/U6.U5 tri-snRNP-associated protein 1)	S18	RDVSAASGADERH	2	1	1	1.01248e-09	18.5451	18.3098	18.1216	19.8482	19.5504	18.9874	18.3761	18.2691	18.0651	19.6394	19.3803	19.0306	rna53768S18	-1.11333	0.0887451	0.111895	0.0112349	0.594753	0.736772
rna82823	gnl|gene40701|rna82823	lGn=LOC108708921 hRef=tr|A0A087WUV6|A0A087WUV6_HUMAN hGn=ARID1A E=0 (AT-rich interactive domain-containing protein 1A)	S27	GSDLKKSPGDPPP	2	1	1	1.05315e-09	19.3455	19.3594	19.1447	18.9402	18.7905	18.7951	18.8294	19.0095	19.2515	19.1562	19.1787	19.2803	rna82823S27	-0.17495	0.253052	-0.363146	0.286567	0.164898	0.00515789
rna31456	gnl|gene10821|rna31456	lGn=src.L hRef=sp|P12931|SRC_HUMAN hGn=SRC E=0 (Proto-oncogene tyrosine-protein kinase Src)	T36	SLSASQTPSKSLD	2	1	1	1.07199e-09	17.1067	18.9661	17.6617	18.4526	20.9786	20.9684	19.0453	19.3953	19.1869	19.9253	20.9102	21.2075	rna31456T36	-1.47186	-1.29766	-0.547829	0.0547485	0.138516	0.598019
rna81557	gnl|gene39813|rna81557	lGn=LOC108705881 hRef=sp|Q71DI3|H32_HUMAN hGn=H3C15 E=9.03E-96 (Histone H3.2)	S29	TKAARKSAPATGG	2	2	0	1.01391e-09	14.1337	15.6802	14.7502	16.9362	19.4058	20.1281	14.5255	15.2314	15.8581	18.8832	19.7523	20.305	rna81557S29	-4.44187	-0.350282	-0.823469	0.0014466	0.586444	0.496115
rna81557	gnl|gene39813|rna81557	lGn=LOC108705881 hRef=sp|Q71DI3|H32_HUMAN hGn=H3C15 E=9.03E-96 (Histone H3.2)	S58	IRRYQKSTELLIR	2	1	0	0.00639986	18.7751	18.841	18.5356	18.4815	18.6076	18.8863	18.6266	19.2209	18.0311	18.3713	18.553	18.4356	rna81557S58	0.172886	0.0910346	0.205177	0.666197	0.819233	0.222677
rna26739	gnl|gene9206|rna26739	lGn=plin3.S hRef=sp|O60664|PLIN3_HUMAN hGn=PLIN3 E=1.25E-145 (Perilipin-3)	S85	LEPQIASANELVC	2	1	1	7.12189e-10	18.5746	18.6254	18.5563	17.0507	17.2169	17.1673	18.8626	18.7716	18.6501	17.8755	17.3702	17.4043	rna26739S85	1.21144	-0.176008	-0.40505	0.0100335	0.091417	0.121068
rna81895	gnl|gene40060|rna81895	lGn=eif4ebp2.S hRef=sp|Q13542|4EBP2_HUMAN hGn=EIF4EBP2 E=7.9E-57 (Eukaryotic translation initiation factor 4E-binding protein 2)	T32	LPHDYCTTPGGTL	2	1	0	0.231846	17.0641	16.9136	16.9578	15.7593	17.1504	17.0335	17.1066	16.9609	16.9512	16.4842	16.7703	17.2081	rna81895T32	0.185356	-0.0277061	-0.173141	0.473917	0.701607	0.749656
rna81895	gnl|gene40060|rna81895	lGn=eif4ebp2.S hRef=sp|Q13542|4EBP2_HUMAN hGn=EIF4EBP2 E=7.9E-57 (Eukaryotic translation initiation factor 4E-binding protein 2)	T60	FLLDRRTSPLAQT	2	1	1	0.538731	21.1361	20.0767	21.0724	22.8515	20.0841	20.1446	19.6085	19.296	19.4242	21.7245	18.6961	18.5523	rna81895T60	-0.214694	1.3188	1.36911	0.855061	0.0533111	0.377897
rna45542	gnl|gene15596|rna45542	lGn=nr2c2.S hRef=sp|P49116|NR2C2_HUMAN hGn=NR2C2 E=0 (Nuclear receptor subfamily 2 group C member 2)	S71	ILATPESPSTKQV	2	1	1	1.07856e-09	19.3415	19.4451	19.6518	20.3168	19.9948	19.9136	19.166	19.9314	19.2412	20.1708	19.341	19.258	rna45542S71	-0.143745	0.0332311	0.4851	0.724884	0.907717	0.232779
rna35851	gnl|gene12331|rna35851	lGn=golga5.S hRef=sp|Q8TBA6|GOGA5_HUMAN hGn=GOLGA5 E=0 (Golgin subfamily A member 5)	S63	QSQAKSSFISSAA	2	1	1	1	16.0736	16.1395	15.4812	17.1502	18.0213	18.3127	15.9653	15.6612	15.4115	16.5631	18.0244	18.2638	rna35851S63	-1.93776	0.218721	0.210998	0.0574081	0.456205	0.759182
rna46671	gnl|gene15965|rna46671	lGn=hspe1.L hRef=sp|P61604|CH10_HUMAN hGn=HSPE1 E=2.21E-55 (10 kDa heat shock protein, mitochondrial)	S37	IMLPEKSQGKVLQ	2	1	0	6.89632e-10	19.8112	20.1931	20.3572	19.6052	20.678	20.4326	19.4875	20.0436	19.8909	19.3271	20.44	20.4552	rna46671S37	-0.266787	0.313158	0.164488	0.564167	0.247916	0.756563
rna16747	gnl|gene5721|rna16747	lGn=sox13.S hRef=sp|Q9UN79|SOX13_HUMAN hGn=SOX13 E=2.32E-166 (Transcription factor SOX-13)	S27	SAKIPISPSEDTG	2	1	1	0.0101825	14.3889	13.9809	14.3289	13.8621	12.7232	12.6767	14.2504	14.9179	14.078	13.6711	13.1395	12.6532	rna16747S27	1.26084	-0.182494	-0.0672347	0.0327186	0.569731	0.897215
rna51707	gnl|gene17693|rna51707	lGn=hspd1.L hRef=sp|P10809|CH60_HUMAN hGn=HSPD1 E=0 (60 kDa heat shock protein, mitochondrial)	S70	IEQSWGSPKVTKD	2	1	0	2.19916e-08	13.8227	13.2633	13.4129	9.9395	10.7556	11.9988	13.5859	13.4026	13.5122	11.1265	12.0364	10.5883	rna51707S70	2.24982	-0.000624021	-0.352448	0.0318152	0.997437	0.658338
rna43583	gnl|gene14930|rna43583	lGn=stip1.L hRef=sp|P31948|STIP1_HUMAN hGn=STIP1 E=0 (Stress-induced-phosphoprotein 1)	S16	KGNKALSAGNLDE	2	1	1	7.03184e-10	18.6933	18.5466	18.9009	19.0333	18.4408	18.6529	18.7591	18.6406	18.6418	18.6901	18.2915	18.3698	rna43583S16	0.230023	0.0331198	0.258534	0.192427	0.786062	0.296473
rna38444	gnl|gene13211|rna38444	lGn=lemd3.S hRef=sp|Q9Y2U8|MAN1_HUMAN hGn=LEMD3 E=0 (Inner nuclear membrane protein Man1)	S72	SEGILKSGGDVTH	2	2	2	2.24829e-08	17.1984	17.2002	17.0621	18.8436	19.4121	20.0265	18.7841	17.7438	17.5236	20.0231	20.2701	20.3682	rna38444S72	-2.20326	-0.863682	-0.793073	0.0236271	0.154629	0.136643
rna14375	gnl|gene4923|rna14375	lGn=fam53a.L hRef=sp|Q6NSI3|FA53A_HUMAN hGn=FAM53A E=7.86E-107 (Protein FAM53A)	S13	EKLQNQSLDDLSC	2	1	0	8.69692e-10	18.5552	18.4469	19.1385	19.8833	19.3326	19.6926	19.201	19.0115	19.0668	19.824	19.1743	19.2342	rna14375S13	-0.317698	-0.379562	0.22533	0.261841	0.214231	0.442213
rna30419	gnl|gene10472|rna30419	lGn=lmnb3.S hRef=sp|P02545|LMNA_HUMAN hGn=LMNA E=0 (Prelamin-A/C)	S56	SLEADKSLLKIQL	2	1	0	9.18854e-10	18.58	18.7484	19.1707	20.0094	20.0058	20.1718	18.9984	18.9518	19.0345	19.8154	19.838	19.7518	rna30419S56	-0.806815	-0.161879	0.2606	2.2473e-05	0.454669	0.0256404
rna31935	gnl|gene10986|rna31935	lGn=pmpcb.L hRef=sp|O75439|MPPB_HUMAN hGn=PMPCB E=0 (Mitochondrial-processing peptidase subunit beta)	S36	GISRNRSTQAFTQ	2	1	1	0.180655	14.7951	15.0843	16.0684	14.5807	15.854	16.1763	14.6155	15.2399	15.2315	14.135	15.6615	15.9724	rna31935S36	-0.227338	0.286929	0.280676	0.736119	0.557704	0.726992
rna32029	gnl|gene11016|rna32029	lGn=pgam5.S hRef=sp|Q96HS1|PGAM5_HUMAN hGn=PGAM5 E=9.73E-134 (Serine/threonine-protein phosphatase PGAM5, mitochondrial)	S26	VVAAGKSKGGSDS	2	1	1	0.010752	15.0758	15.3893	15.7106	15.8358	17.0827	16.8113	15.3712	15.4939	15.2886	15.9775	17.4188	17.0316	rna32029S26	-1.42474	0.00735505	-0.232667	0.0778253	0.972475	0.706016
rna54520	gnl|gene18674|rna54520	lGn=sp2.S hRef=sp|Q02086|SP2_HUMAN hGn=SP2 E=0 (Transcription factor Sp2)	S71	PAPLPLSPGKASI	2	1	0	9.37114e-10	13.2725	14.0201	13.3045	12.2186	13.611	13.7129	13.6281	14.1137	13.3716	13.9494	14.0938	13.8859	rna54520S71	-0.271911	-0.172078	-0.795532	0.337584	0.626868	0.239342
rna41968	gnl|gene14416|rna41968	lGn=kpna3.S hRef=sp|O00505|IMA4_HUMAN hGn=KPNA3 E=0 (Importin subunit alpha-4)	S56	NVPQEESLEDSDV	2	1	0	1.05278e-09	20.898	20.5056	20.5261	21.4868	19.967	19.9787	20.1993	19.9646	19.5764	20.1673	19.7888	19.7183	rna41968S56	0.0219701	0.729824	0.586053	0.928458	0.0355321	0.366046
rna34725	gnl|gene11954|rna34725	lGn=recql4.L hRef=sp|O94761|RECQ4_HUMAN hGn=RECQL4 E=0 (ATP-dependent DNA helicase Q4)	T59	LDISTDTVFTPKS	2	1	1	1	13.8837	13.5771	13.9512	14.1067	13.3452	13.8938	13.8607	13.4879	13.5757	14.0024	12.9971	12.9176	rna34725T59	0.335729	0.162565	0.476175	0.442114	0.369681	0.326141
rna34725	gnl|gene11954|rna34725	lGn=recql4.L hRef=sp|O94761|RECQ4_HUMAN hGn=RECQL4 E=0 (ATP-dependent DNA helicase Q4)	T62	STDTVFTPKSGQV	2	2	2	9.59569e-10	16.2446	17.4199	16.4185	16.78	18.2522	18.0708	17.6865	17.9585	17.4213	17.7244	18.7519	18.5902	rna34725T62	-0.666731	-0.994399	-0.654472	0.16004	0.097237	0.316949
rna17742	gnl|gene6064|rna17742	lGn=eml4.S hRef=tr|B5MBZ0|B5MBZ0_HUMAN hGn=EML4 E=0 (Echinoderm microtubule-associated protein-like 4)	S42	AGSLDDSVSAAST	2	1	0	1.05485e-09	18.9886	18.8977	18.9661	17.7458	17.0872	16.8389	19.0792	18.9022	18.8618	17.5817	16.9978	16.9316	rna17742S42	1.77736	0.00303968	0.0535628	0.00813321	0.969361	0.883098
rna83534	gnl|gene41195|rna83534	lGn=LOC108717647 hRef=sp|P62805|H4_HUMAN hGn=H4C1 E=3.14E-68 (Histone H4)	T81	EHAKRKTVTAMDV	2	1	0	1	14.3749	14.3453	14.5499	15.317	16.0342	16.425	14.3925	14.5143	13.9496	15.8715	16.4552	16.476	rna83534T81	-1.98209	0.137914	-0.34216	0.00177511	0.514832	0.42873
rna91553	gnl|gene46683|rna91553	lGn=parp2.S hRef=tr|G3V167|G3V167_HUMAN hGn=PARP2 E=0 (Poly [ADP-ribose] polymerase)	S25	QKRKADSDPEPEL	2	1	1	6.85151e-10	19.744	19.2623	19.4869	19.3266	18.7881	18.6259	19.3785	19.0382	18.9924	19.2594	18.6308	18.7593	rna91553S25	0.253148	0.361382	0.0303478	0.337836	0.123608	0.920563
rna81676	gnl|gene39895|rna81676	lGn=LOC414498 hRef=sp|Q13625|ASPP2_HUMAN hGn=TP53BP2 E=0 (Apoptosis-stimulating of p53 protein 2)	S18	KRSGSASPTEPVP	2	1	1	2.28472e-08	14.8668	14.2573	13.7116	16.2145	15.6917	15.7347	14.3139	14.2281	13.757	15.768	15.8603	16.1317	rna81676S18	-1.82037	0.17896	-0.0396967	0.00186282	0.666486	0.853837
rna62624	gnl|gene23133|rna62624	lGn=Xelaev18001465m hRef=sp|Q71DI3|H32_HUMAN hGn=H3C15 E=7.43E-95 (Histone H3.2)	S58	IRRYQKSTELLIR	2	1	0	0.00639986	18.7751	18.841	18.5356	18.4815	18.6076	18.8863	18.6266	19.2209	18.0311	18.3713	18.553	18.4356	rna62624S58	0.172886	0.0910346	0.205177	0.666197	0.819233	0.222677
rna34128	gnl|gene11750|rna34128	lGn=vrk1.S hRef=sp|Q99986|VRK1_HUMAN hGn=VRK1 E=0 (Serine/threonine-protein kinase VRK1)	S32	GEVLTDSAKKQWK	2	1	0	1.03385e-09	15.7812	15.975	16.0696	16.1829	16.1267	16.1333	15.4813	15.7916	15.9742	15.9981	16.1102	16.1497	rna34128S32	-0.336984	0.192889	0.0616277	0.133868	0.326138	0.307781
rna40085	gnl|gene13777|rna40085	lGn=rplp0.S hRef=sp|P05388|RLA0_HUMAN hGn=RPLP0 E=0 (60S acidic ribosomal protein P0)	Y24	IQLLDDYPKCFIV	2	1	0	7.95548e-10	15.5877	16.0266	17.5073	16.8799	15.767	17.1974	17.4034	17.4951	17.4617	17.2413	16.043	15.8019	rna40085Y24	1.09136	-1.07955	0.252726	0.133248	0.203886	0.705079
rna78546	gnl|gene37732|rna78546	lGn=LOC108697883 hRef=sp|Q2NL68|PRSR3_HUMAN hGn=PROSER3 E=3.99E-17 (Proline and serine-rich protein 3)	S32	QGNPFPSPVRDRT	2	2	2	8.93808e-10	18.8752	18.4946	18.6546	18.5746	18.6804	19.1324	18.518	18.3038	17.9135	18.2236	18.8108	18.8723	rna78546S32	-0.390516	0.429721	0.160219	0.226213	0.121814	0.583649
rna35143	gnl|gene12099|rna35143	lGn=phkb.L hRef=sp|Q93100|KPBB_HUMAN hGn=PHKB E=0 (Phosphorylase b kinase regulatory subunit beta)	S17	DKAVSISPTFLRS	2	1	1	0.000510281	16.3916	16.8866	18.5656	16.6121	17.2741	18.589	18.1116	18.5617	18.4284	16.2069	17.382	17.8332	rna35143S17	1.22651	-1.08595	0.351032	0.118377	0.23772	0.667532
rna35143	gnl|gene12099|rna35143	lGn=phkb.L hRef=sp|Q93100|KPBB_HUMAN hGn=PHKB E=0 (Phosphorylase b kinase regulatory subunit beta)	S25	TFLRSGSVYEPIK	2	1	0	1.06867e-09	20.2931	19.242	20.0936	22.5429	18.997	17.9956	21.2805	19.3201	18.9929	19.8927	18.6401	18.8997	rna35143S25	0.720352	0.0117296	0.701012	0.438181	0.989065	0.667012
rna32716	gnl|gene11249|rna32716	lGn=ccp110.S hRef=sp|O43303|CP110_HUMAN hGn=CCP110 E=0 (Centriolar coiled-coil protein of 110 kDa)	S55	HGVAVLSPLLTAE	2	1	0	1.00606e-09	16.5739	17.4768	17.2503	15.9328	16.3904	17.1259	16.7529	17.4612	17.1067	16.5052	17.045	16.4261	rna32716S55	0.448148	-0.00659307	-0.17573	0.187631	0.98551	0.68765
rna21164	gnl|gene7252|rna21164	lGn=dctn2.L hRef=tr|F8W1I6|F8W1I6_HUMAN hGn=DCTN2 E=0 (Dynactin subunit 2)	S85	KRTGYESGEYEIL	2	1	1	0.00857649	16.9219	16.8941	17.1193	16.5613	16.716	17.137	17.3443	17.5101	16.7714	16.5234	16.8756	16.8448	rna21164S85	0.460661	-0.230161	0.0568212	0.164695	0.415138	0.798007
rna4142	gnl|gene1417|rna4142	lGn=rps13.S hRef=sp|P62277|RS13_HUMAN hGn=RPS13 E=9.17E-108 (40S ribosomal protein S13)	S48	KKGLTPSQIGVIL	2	2	0	0.00243845	14.4679	14.0812	13.4071	13.601	14.1343	14.2447	14.5605	13.9758	13.7672	13.6133	13.5584	13.6951	rna4142S48	0.478928	-0.115794	0.371091	0.17814	0.78249	0.199155
rna42515	gnl|gene14595|rna42515	lGn=erc1.S hRef=tr|X6RLX0|X6RLX0_HUMAN hGn=ERC1 E=0 (ELKS/Rab6-interacting/CAST family member 1)	S17	VESTSQSPGRSPR	2	2	0	0.0128095	20.9734	19.0167	20.6774	21.9017	18.5138	18.0087	19.2848	17.606	17.533	19.347	16.9957	16.9827	rna42515S17	0.366145	2.08126	1.6996	0.727274	0.0676648	0.317305
rna19448	gnl|gene6644|rna19448	lGn=nrbp1.S hRef=sp|Q9UHY1|NRBP_HUMAN hGn=NRBP1 E=0 (Nuclear receptor-binding protein)	S40	EEEEEESEDESDI	2	1	1	0.00639993	18.6037	18.2681	18.0687	18.5676	17.7258	17.7851	18.0864	18.0648	17.8213	18.3835	17.6601	17.4223	rna19448S40	0.168879	0.322657	0.204219	0.624123	0.164427	0.633673
rna22059	gnl|gene7570|rna22059	lGn=h3f3b.S hRef=sp|P84243|H33_HUMAN hGn=H3-3A E=3.05E-96 (Histone H3.3)	S58	IRRYQKSTELLIR	2	1	0	0.00639986	18.7751	18.841	18.5356	18.4815	18.6076	18.8863	18.6266	19.2209	18.0311	18.3713	18.553	18.4356	rna22059S58	0.172886	0.0910346	0.205177	0.666197	0.819233	0.222677
rna23258	gnl|gene7976|rna23258	lGn=LOC108716015 hRef=sp|Q13242|SRSF9_HUMAN hGn=SRSF9 E=1.01E-103 (Serine/arginine-rich splicing factor 9)	S97	PRSFRGSGGGGGG	2	1	1	1.07241e-09	15.4659	16.362	16.0686	14.7861	15.5112	15.6449	15.7184	16.19	16.519	15.3418	15.8161	15.8144	rna23258S97	0.484997	-0.176968	-0.343388	0.168917	0.641494	0.34321
rna1932	gnl|gene662|rna1932	lGn=h3f3b.L hRef=sp|P84243|H33_HUMAN hGn=H3-3A E=3.05E-96 (Histone H3.3)	S58	IRRYQKSTELLIR	2	1	0	0.00639986	18.7751	18.841	18.5356	18.4815	18.6076	18.8863	18.6266	19.2209	18.0311	18.3713	18.553	18.4356	rna1932S58	0.172886	0.0910346	0.205177	0.666197	0.819233	0.222677
rna2751	gnl|gene933|rna2751	lGn=dnali1.S hRef=sp|O14645|IDLC_HUMAN hGn=DNALI1 E=1.11E-153 (Axonemal dynein light intermediate polypeptide 1)	S35	RPLKVSSPQTVLT	2	1	1	0.319529	17.6996	17.992	17.3263	15.9004	16.2334	16.3794	17.5407	17.4642	17.263	16.2053	16.9302	16.6557	rna2751S35	0.825575	0.24998	-0.426015	0.0451963	0.326951	0.179572
rna17213	gnl|gene5879|rna17213	lGn=ddx5.L hRef=tr|J3KTA4|J3KTA4_HUMAN hGn=DDX5 E=0 (DEAD box protein 5)	T67	PDVVRRTPQECDQ	2	1	0	9.72844e-10	16.834	16.8876	16.7278	15.79	15.6977	15.5965	16.6167	16.5162	16.4051	15.7897	15.9181	16.0118	rna17213T67	0.606142	0.303825	-0.211793	0.00242857	0.0191428	0.0691267
rna78346	gnl|gene37580|rna78346	lGn=rnf113a.S hRef=sp|O15541|R113A_HUMAN hGn=RNF113A E=6.42E-162 (E3 ubiquitin-protein ligase RNF113A)	S28	GRKRKESENESSE	2	2	2	1.07726e-09	18.0947	18.2189	18.5406	20.2676	19.745	18.9128	16.4286	16.1902	16.0674	18.0259	18.636	18.2666	rna78346S28	-2.08075	2.05599	1.3323	0.00143636	0.000351833	0.0599152
rna4992	gnl|gene1717|rna4992	lGn=ncoa2.S hRef=tr|E7EWM1|E7EWM1_HUMAN hGn=NCOA2 E=0 (Nuclear receptor coactivator 2)	S29	LDQLGPSPKRSTE	2	1	1	8.17789e-10	17.8114	17.1357	17.2132	19.3549	20.995	20.8628	16.9665	16.7729	16.5278	17.1313	20.4896	20.517	rna4992S29	-2.62359	0.631074	1.02493	0.143057	0.0780491	0.472603
rna96366	gnl|gene50075|rna96366	lGn=LOC108714467 hRef=tr|A0A6Q8PH68|A0A6Q8PH68_HUMAN hGn=TCF20 E=0 (Transcription factor 20 (Fragment))	S803	SVICDISPLRQLV	2	1	0	9.33779e-10	18.7645	18.8989	20.1884	19.9751	19.5327	20.8204	19.8851	19.9702	19.9555	20.2696	19.6756	19.5075	rna96366S803	0.119383	-0.653004	0.2918	0.657801	0.286665	0.552909
rna8074	gnl|gene2773|rna8074	lGn=dync1li2.L hRef=sp|O43237|DC1L2_HUMAN hGn=DYNC1LI2 E=0 (Cytoplasmic dynein 1 light intermediate chain 2)	S376	PTRASESPARAPT	2	1	0	0.00639909	15.9206	14.5171	15.5254	19.7173	16.4782	15.9381	14.5559	11.5722	12.0191	16.817	15.1444	15.142	rna8074S376	-2.98538	2.60532	1.67674	0.0638459	0.09008	0.293349
rna8074	gnl|gene2773|rna8074	lGn=dync1li2.L hRef=sp|O43237|DC1L2_HUMAN hGn=DYNC1LI2 E=0 (Cytoplasmic dynein 1 light intermediate chain 2)	S436	LSKKTGSPGSPGG	2	2	2	0.690714	20.1418	19.2783	19.8176	21.1311	18.9306	18.6219	18.6676	18.4063	18.6481	20.2049	18.367	18.3823	rna8074S436	-0.410747	1.17194	0.576462	0.571245	0.0327605	0.596388
rna88681	gnl|gene44668|rna88681	lGn=LOC108700560 hRef=sp|P50552|VASP_HUMAN hGn=VASP E=2.75E-57 (Vasodilator-stimulated phosphoprotein)	S287	TLPRMKSTVGSTE	2	1	1	0.107744	18.0698	17.3698	17.5852	19.228	16.4193	15.827	18.2904	17.3203	16.5981	16.9748	16.6582	16.5852	rna88681S287	0.663504	0.272008	0.418672	0.307135	0.648205	0.729145
rna88681	gnl|gene44668|rna88681	lGn=LOC108700560 hRef=sp|P50552|VASP_HUMAN hGn=VASP E=2.75E-57 (Vasodilator-stimulated phosphoprotein)	S291	MKSTVGSTEVAPN	2	1	1	0.00593762	17.3016	16.9867	16.9477	17.3842	15.8807	14.4765	16.797	16.6671	16.7446	16.5314	15.8492	14.7634	rna88681S291	1.02156	0.342449	0.19914	0.185025	0.0799945	0.851527
rna9787	gnl|gene3368|rna9787	lGn=aldoc.L hRef=sp|P09972|ALDOC_HUMAN hGn=ALDOC E=0 (Fructose-bisphosphate aldolase C)	S132	QGLDGLSERCAQY	2	1	0	8.86554e-10	16.2883	16.2911	16.2548	16.0568	15.8385	15.8686	16.2096	16.0881	15.7379	15.9696	15.8687	15.8895	rna9787S132	0.102606	0.266208	0.0120389	0.546168	0.199694	0.883283
rna18449	gnl|gene6311|rna18449	lGn=rbm5.S hRef=sp|P52756|RBM5_HUMAN hGn=RBM5 E=0 (RNA-binding protein 5)	S644	AAYSGDSDNEEEP	2	1	1	1.01616e-09	18.4917	18.4041	18.1442	17.8954	18.2442	18.3116	18.6669	18.6089	18.3148	18.8464	18.6567	18.6496	rna18449S644	-0.187401	-0.183545	-0.56719	0.228715	0.290824	0.0303564
rna49228	gnl|gene16847|rna49228	lGn=nusap1.L hRef=sp|Q9BXS6|NUSAP_HUMAN hGn=NUSAP1 E=5.74E-74 (Nucleolar and spindle-associated protein 1)	S253	VEKTPVSDIKKPV	2	1	0	2.22437e-08	16.1874	16.9108	16.5794	18.9793	21.5359	20.9166	18.0855	19.5698	18.9987	20.1745	22.3827	22.6056	rna49228S253	-2.83626	-2.32549	-1.24368	0.0466875	0.018334	0.318752
rna49228	gnl|gene16847|rna49228	lGn=nusap1.L hRef=sp|Q9BXS6|NUSAP_HUMAN hGn=NUSAP1 E=5.74E-74 (Nucleolar and spindle-associated protein 1)	S310	FKPSVLSSSKMNV	2	1	0	0.0122676	14.3512	14.6253	14.7765	19.0811	21.7831	21.3936	16.3688	16.2418	16.8638	20.1887	22.6311	22.5364	rna49228S310	-5.29393	-1.90717	-1.03279	0.0176645	0.00204008	0.424307
rna24532	gnl|gene8426|rna24532	lGn=esf1.L hRef=sp|Q9H501|ESF1_HUMAN hGn=ESF1 E=0 (ESF1 homolog)	S515	DTKSKKSSKDDEE	2	2	2	0.00639949	18.1155	18.2782	17.7808	16.8652	17.2871	17.2019	17.591	17.7581	18.0002	16.8254	17.1752	17.2584	rna24532S515	0.696775	0.275085	0.0317364	0.0177582	0.221276	0.872066
rna96117	gnl|gene49913|rna96117	lGn=LOC108708757 hRef=sp|Q9UQC2|GAB2_HUMAN hGn=GAB2 E=0 (GRB2-associated-binding protein 2)	S544	DELPFKSPVTRSW	2	1	0	0.00201239	17.0784	17.0509	16.9527	17.043	17.4084	17.6211	16.6558	16.7356	16.3884	17.3137	17.5463	17.3529	rna96117S544	-0.81106	0.434113	-0.046807	0.00467401	0.0410685	0.816798
rna92676	gnl|gene47505|rna92676	lGn=LOC108709192 hRef=sp|O43572|AKA10_HUMAN hGn=AKAP10 E=0 (A-kinase anchor protein 10, mitochondrial)	S647	MQQAERSPALEKS	2	1	1	8.88768e-10	19.0746	19.0753	19.014	17.7947	17.8194	18.0825	19.0503	18.9487	18.9846	18.0204	18.1738	18.4251	rna92676S647	0.788115	0.060112	-0.307545	0.0169167	0.179815	0.113207
rna76517	gnl|gene36257|rna76517	lGn=usp36.S hRef=tr|E9PEW0|E9PEW0_HUMAN hGn=USP36 E=0 (Ubiquitin carboxyl-terminal hydrolase)	S482	PVLRKLSPFITKG	2	1	0	1.00095e-09	12.5712	15.0882	13.5763	13.3417	15.9806	15.9647	13.4311	15.1295	14.8019	14.5586	16.1619	16.2144	rna76517S482	-1.19082	-0.70891	-0.549285	0.188726	0.478264	0.627863
rna14853	gnl|gene5085|rna14853	lGn=lima1.S hRef=sp|Q9UHB6|LIMA1_HUMAN hGn=LIMA1 E=6.1E-167 (LIM domain and actin-binding protein 1)	S105	PKGENISPEERSE	2	1	1	8.59127e-10	19.6446	19.3178	19.0904	19.3939	18.953	18.8633	19.3484	18.9852	19.0073	19.0763	18.6307	18.7351	rna14853S105	0.299637	0.237315	0.256039	0.170134	0.304993	0.296223
rna14853	gnl|gene5085|rna14853	lGn=lima1.S hRef=sp|Q9UHB6|LIMA1_HUMAN hGn=LIMA1 E=6.1E-167 (LIM domain and actin-binding protein 1)	S222	KSLSISSGSPDGS	2	1	0	1	19.9579	20.0186	19.677	19.6148	20.2904	19.623	20.4848	19.707	19.2245	20.5391	20.0782	20.2998	rna14853S222	-0.500291	0.0790882	-0.462966	0.305453	0.852686	0.166185
rna14853	gnl|gene5085|rna14853	lGn=lima1.S hRef=sp|Q9UHB6|LIMA1_HUMAN hGn=LIMA1 E=6.1E-167 (LIM domain and actin-binding protein 1)	S609	QNNKDVSVADEEK	2	1	1	6.64811e-10	19.5252	19.4374	18.9349	19.3035	19.053	19.0087	19.4066	19.3656	19.0818	19.2446	19.0877	19.0895	rna14853S609	0.144053	0.0144761	-0.0188675	0.298452	0.949292	0.868894
rna49058	gnl|gene16790|rna49058	lGn=cenpc.L hRef=sp|Q03188|CENPC_HUMAN hGn=CENPC E=8.42E-48 (Centromere protein C)	T137	QNPASPTITLPTK	2	1	1	1	16.234	16.5802	16.327	16.0927	15.6454	15.9487	16.3698	16.4285	16.2252	15.7918	15.6783	15.8327	rna49058T137	0.573617	0.0392183	0.128023	0.00214781	0.763471	0.439499
rna93284	gnl|gene47936|rna93284	lGn=hmces.L hRef=sp|Q96FZ2|HMCES_HUMAN hGn=HMCES E=2.06E-151 (Abasic site processing protein HMCES)	S330	KEDGEPSPKRAKK	2	2	2	8.93984e-10	19.4604	20.4361	18.3399	20.1212	20.3995	18.5857	18.9575	18.6349	19.0157	19.4252	19.9111	19.8339	rna93284S330	-0.854068	0.542823	-0.0212809	0.0126678	0.466101	0.97386
rna15295	gnl|gene5224|rna15295	lGn=twistnb.L hRef=sp|Q3B726|RPA43_HUMAN hGn=POLR1F E=2.24E-90 (DNA-directed RNA polymerase I subunit RPA43)	S326	ESINTESPVILTE	2	1	1	1.06365e-09	15.195	14.8543	14.2926	14.5317	16.3367	16.2916	14.4168	14.1047	14.2673	15.2256	16.4966	16.5153	rna15295S326	-1.81628	0.517695	-0.359216	0.0457811	0.179305	0.651643
rna41070	gnl|gene14101|rna41070	lGn=lin9.L hRef=sp|Q5TKA1|LIN9_HUMAN hGn=LIN9 E=0 (Protein lin-9 homolog)	T114	KFNVTMTTPVKKA	2	1	0	0.685518	19.0856	19.1033	19.3503	19.8101	19.7029	19.9362	19.2095	18.8404	18.9752	19.9709	19.6385	19.512	rna41070T114	-0.698727	0.171359	0.109268	0.01776	0.284196	0.526901
rna8133	gnl|gene2796|rna8133	lGn=hdx.S hRef=sp|Q7Z353|HDX_HUMAN hGn=HDX E=0 (Highly divergent homeobox)	S102	PGSVSNSPSRPPE	2	1	1	0.0676848	18.03	18.0748	18.091	17.885	17.837	17.9172	17.7313	17.6699	17.7025	18.1241	17.887	17.8224	rna8133S102	-0.243209	0.364013	-0.0647437	0.112713	0.000139884	0.557317
rna54562	gnl|gene18692|rna54562	lGn=mcm2.S hRef=tr|H0Y8E6|H0Y8E6_HUMAN hGn=MCM2 E=0 (DNA replication licensing factor MCM2 (Fragment))	S365	RITIQESPGKVAA	2	2	0	1.02641e-09	21.3538	21.0954	20.6921	21.1261	21.0127	20.6517	20.3567	20.6024	20.4449	20.8781	21.1097	20.9063	rna54562S365	-0.496679	0.579093	-0.0344989	0.00835057	0.0807566	0.843778
rna93509	gnl|gene48082|rna93509	lGn=arhgap11a.1.L hRef=sp|Q6P4F7|RHGBA_HUMAN hGn=ARHGAP11A E=0 (Rho GTPase-activating protein 11A)	S350	ESVQGISTKKRKS	2	1	1	0.153871	16.3177	16.2261	15.9623	18.0827	19.8122	19.6413	16.4456	16.9838	16.5696	18.6355	19.945	20.0414	rna93509S350	-2.87428	-0.497629	-0.361886	0.0153791	0.0725337	0.639381
rna93509	gnl|gene48082|rna93509	lGn=arhgap11a.1.L hRef=sp|Q6P4F7|RHGBA_HUMAN hGn=ARHGAP11A E=0 (Rho GTPase-activating protein 11A)	S597	TNVKDVSLNEEDQ	2	1	1	1.06975e-09	16.0035	16.2307	16.2075	18.7335	19.0847	18.926	15.8671	15.8117	16.2593	18.726	19.2454	19.2765	rna93509S597	-3.1032	0.167821	-0.167882	0.000230385	0.36723	0.470632
rna93509	gnl|gene48082|rna93509	lGn=arhgap11a.1.L hRef=sp|Q6P4F7|RHGBA_HUMAN hGn=ARHGAP11A E=0 (Rho GTPase-activating protein 11A)	S820	VNQKPKSPLKFQR	2	1	1	8.45303e-10	17.0974	17.5342	17.2168	20.4843	20.8826	20.6471	17.0109	17.402	17.4074	20.501	20.7291	21.0057	rna93509S820	-3.47185	0.0093797	-0.073967	6.4953e-05	0.961995	0.712439
rna93509	gnl|gene48082|rna93509	lGn=arhgap11a.1.L hRef=sp|Q6P4F7|RHGBA_HUMAN hGn=ARHGAP11A E=0 (Rho GTPase-activating protein 11A)	S938	RLQSKKSTPNNVG	2	1	1	0.410631	17.5101	17.8286	17.6881	18.8929	20.3108	20.1104	17.5193	17.7201	17.713	19.6271	20.4362	20.6437	rna93509S938	-2.58485	0.0247866	-0.464314	0.0113525	0.838521	0.444218
rna91051	gnl|gene46345|rna91051	lGn=LOC108711700 hRef=tr|E9PAU2|E9PAU2_HUMAN hGn=RAVER1 E=0 (Ribonucleoprotein PTB-binding 1)	S625	VGMPPSSPGGVPL	2	1	1	0.00971114	14.1807	13.4569	13.3694	15.554	15.0348	15.5489	13.1461	12.7612	12.9238	15.1433	13.9445	13.7632	rna91051S625	-1.33996	0.725313	1.09555	0.0822318	0.0894722	0.112912
rna50639	gnl|gene17348|rna50639	lGn=dhx38.L hRef=sp|Q92620|PRP16_HUMAN hGn=DHX38 E=0 (Pre-mRNA-splicing factor ATP-dependent RNA helicase PRP16)	T109	RTARVETPSYTGG	2	1	0	0.00238829	13.8945	14.6204	14.5552	14.7447	16.1649	15.5774	14.9639	15.4939	15.7463	15.5401	17.1068	17.3084	rna50639T109	-1.25038	-1.0447	-1.15607	0.141955	0.0330576	0.177452
rna50639	gnl|gene17348|rna50639	lGn=dhx38.L hRef=sp|Q92620|PRP16_HUMAN hGn=DHX38 E=0 (Pre-mRNA-splicing factor ATP-dependent RNA helicase PRP16)	S235	SQWESPSPAPSNR	2	1	1	1.06587e-09	17.8017	17.9313	17.7161	18.3483	18.5975	18.3082	17.9707	18.0865	18.3332	18.341	18.6535	18.6622	rna50639S235	-0.422156	-0.313754	-0.134282	0.0483756	0.0793276	0.390211
rna42192	gnl|gene14491|rna42192	lGn=LOC108713988 hRef=sp|Q9HCD5|NCOA5_HUMAN hGn=NCOA5 E=1.21E-35 (Nuclear receptor coactivator 5)	T331	ARNTFKTPAKTSL	2	1	1	1.02042e-09	15.3192	18.2205	16.433	17.4241	20.9681	20.3271	17.2369	19.3948	19.4201	19.1647	21.2647	21.297	rna42192T331	-1.89157	-2.02636	-1.00241	0.134584	0.144318	0.489957
rna42192	gnl|gene14491|rna42192	lGn=LOC108713988 hRef=sp|Q9HCD5|NCOA5_HUMAN hGn=NCOA5 E=1.21E-35 (Nuclear receptor coactivator 5)	S374	ASILSNSSSAKDI	2	1	1	0.0039273	16.2393	16.694	16.4217	17.6556	20.1586	19.5315	16.2301	17.3439	17.1114	18.0319	21.8507	21.7384	rna42192S374	-3.64521	-0.443466	-1.4251	0.0919777	0.322312	0.396303
rna52983	gnl|gene18131|rna52983	lGn=tex9.L hRef=sp|Q8N6V9|TEX9_HUMAN hGn=TEX9 E=7.1E-153 (Testis-expressed protein 9)	S136	NLLKLLSPEVPTL	2	1	1	9.77034e-10	15.7372	15.7201	15.5609	14.4427	15.3437	15.944	15.6366	15.4226	15.3483	15.4161	15.4221	15.1915	rna52983S136	0.125954	0.203584	-0.0997391	0.335891	0.131048	0.841656
rna15083	gnl|gene5157|rna15083	lGn=ice2.L hRef=sp|Q659A1|ICE2_HUMAN hGn=ICE2 E=0 (Little elongation complex subunit 2)	S569	KSNRALSKEFDPV	2	1	1	6.84068e-10	17.946	18.2776	18.1019	16.2296	15.6391	15.7495	18.4416	18.7423	18.1322	17.6527	16.1687	15.8175	rna15083S569	1.89239	-0.330186	-0.673575	0.066976	0.195537	0.354829
rna29332	gnl|gene10089|rna29332	lGn=chaf1a.S hRef=sp|Q13111|CAF1A_HUMAN hGn=CHAF1A E=1.41E-170 (Chromatin assembly factor 1 subunit A)	T379	FLQKPKTPQAPKT	2	1	1	7.08598e-10	19.3234	20.506	19.8292	19.8399	20.8389	20.7719	20.323	20.674	20.6612	20.3227	20.7924	20.8021	rna29332T379	-0.0863094	-0.666556	-0.155471	0.683836	0.182811	0.695159
rna75970	gnl|gene35853|rna75970	lGn=LOC108717969 hRef=tr|A0A087WTW5|A0A087WTW5_HUMAN hGn=CASP8AP2 E=2.38E-154 (CASP8-associated protein 2 (Fragment))	S586	AKKKSLSESDTSK	2	1	1	3.00129e-05	18.891	17.3544	16.9324	14.652	11.8481	12.0221	18.9558	17.1395	17.288	16.3701	12.9649	12.9189	rna75970S586	3.70979	-0.0685196	-1.24392	0.0635838	0.938365	0.444241
rna42799	gnl|gene14686|rna42799	lGn=dazap2.S hRef=sp|Q15038|DAZP2_HUMAN hGn=DAZAP2 E=1.37E-73 (DAZ-associated protein 2)	S121	ARFGVGSSPSVPP	2	1	1	1	13.5686	14.439	13.5827	14.3252	16.5625	16.5673	14.346	15.2644	15.0515	15.2584	17.1787	17.0139	rna42799S121	-1.59634	-1.02387	-0.665308	0.105467	0.0626649	0.530542
rna26699	gnl|gene9190|rna26699	lGn=eif2b2.L hRef=sp|P49770|EI2BB_HUMAN hGn=EIF2B2 E=0 (Translation initiation factor eIF-2B subunit beta)	T173	TIGRSRTVQLFLE	2	2	2	9.25066e-10	13.914	13.973	14.3451	13.5736	13.9781	14.2801	13.806	13.8848	13.6435	14.3726	13.9628	14.1019	rna26699T173	-0.367656	0.299227	-0.201841	0.0721603	0.143685	0.453553
rna51898	gnl|gene17754|rna51898	lGn=kdm1a.L hRef=tr|R4GMP9|R4GMP9_HUMAN hGn=KDM1A E=0 (Lysine-specific histone demethylase 1A (Fragment))	S111	ESLANLSEDEYYS	2	1	0	1.01734e-09	19.5089	19.2232	19.6267	18.1106	17.642	18.0556	19.3546	19.1622	19.4047	18.3002	17.1628	17.4568	rna51898S111	1.66725	0.145754	0.296135	0.0343614	0.369692	0.488962
rna48693	gnl|gene16666|rna48693	lGn=rps6ka1.L hRef=sp|Q15418|KS6A1_HUMAN hGn=RPS6KA1 E=0 (Ribosomal protein S6 kinase alpha-1)	S395	EDAKKTSSPPVLS	2	2	0	0.539352	23.3074	23.1015	22.9144	21.8371	20.7497	20.4131	22.8322	22.7377	22.7369	21.8512	21.0984	21.0787	rna48693S395	1.42619	0.338807	-0.342767	0.0287598	0.0869256	0.538228
rna81365	gnl|gene39689|rna81365	lGn=LOC108700006 hRef=sp|P51617|IRAK1_HUMAN hGn=IRAK1 E=7.6E-134 (Interleukin-1 receptor-associated kinase 1)	S722	RLQASISPLLPRV	2	1	1	2.2071e-08	11.3918	12.9935	12.7365	10.9166	14.1473	14.9761	12.1621	14.0199	13.8642	12.0485	14.513	14.6257	rna81365S722	-0.380299	-0.974797	-0.382375	0.732662	0.278932	0.812593
rna42396	gnl|gene14561|rna42396	lGn=ftsj3.L hRef=sp|Q8IY81|SPB1_HUMAN hGn=FTSJ3 E=0 (pre-rRNA 2\'-O-ribose RNA methyltransferase FTSJ3)	S232	TVSQLLSHKKPKA	2	1	1	9.91698e-10	13.9504	15.7073	14.5676	14.802	17.3927	17.2707	16.0046	16.4384	15.8708	16.2314	17.9434	17.7933	rna42396S232	-1.21809	-1.36283	-0.834204	0.146598	0.106112	0.460739
rna42396	gnl|gene14561|rna42396	lGn=ftsj3.L hRef=sp|Q8IY81|SPB1_HUMAN hGn=FTSJ3 E=0 (pre-rRNA 2\'-O-ribose RNA methyltransferase FTSJ3)	S580	QLGLATSAAKCVE	2	1	1	1.07497e-09	17.6849	18.9491	18.1318	17.9106	20.3429	20.5255	18.7245	19.9687	19.7427	18.7445	21.1396	21.4524	rna42396S580	-0.96685	-1.22342	-0.852508	0.383685	0.0831868	0.516942
rna17886	gnl|gene6116|rna17886	lGn=uspl1-like.L hRef=sp|Q5W0Q7|USPL1_HUMAN hGn=USPL1 E=6.57E-84 (SUMO-specific isopeptidase USPL1)	S674	FKVLDTSEEESGP	2	1	1	1	19.6628	19.5333	19.6304	19.5262	19.1705	19.4658	19.6438	19.5912	19.5477	19.66	19.2282	18.9993	rna17886S674	0.298399	0.0146306	0.0916532	0.262044	0.77634	0.706966
rna21440	gnl|gene7348|rna21440	lGn=tfap2a.S hRef=tr|A0A6E1XE14|A0A6E1XE14_HUMAN hGn=TFAP2A E=0 (AP-2 transcription factor)	S260	RLSLLSSTSKYKV	2	1	0	0.00764905	15.7424	15.2196	15.4893	11.1824	11.2369	11.1534	15.0338	15.3476	15.2601	12.4943	10.9496	9.76272	rna21440S260	4.14494	0.269955	0.122044	0.0329972	0.216692	0.891543
rna15158	gnl|gene5180|rna15158	lGn=rab11b.1.L hRef=sp|Q15907|RB11B_HUMAN hGn=RAB11B E=6.53E-161 (Ras-related protein Rab-11B)	S190	RSAHDESPGNNVV	2	1	0	0.332985	19.9143	19.3611	19.0072	19.8601	19.8122	19.8567	19.8393	19.1624	18.5898	20.1306	19.767	20.1523	rna15158S190	-0.819461	0.230357	-0.173633	0.14038	0.63605	0.298558
rna11423	gnl|gene3915|rna11423	lGn=zbtb21.S hRef=sp|Q9ULJ3|ZBT21_HUMAN hGn=ZBTB21 E=0 (Zinc finger and BTB domain-containing protein 21)	S414	VTVGDASPPSNRQ	2	1	1	1.00903e-09	18.6264	18.589	18.6109	19.2469	18.4526	18.3954	18.3805	18.445	18.5249	18.9814	18.5166	18.3873	rna11423S414	-0.178295	0.158609	0.0698439	0.428667	0.0549009	0.84367
rna11423	gnl|gene3915|rna11423	lGn=zbtb21.S hRef=sp|Q9ULJ3|ZBT21_HUMAN hGn=ZBTB21 E=0 (Zinc finger and BTB domain-containing protein 21)	S558	GIVRNPSPASSGS	2	1	0	1.0236e-09	19.5638	19.7635	19.6051	18.4395	18.5848	18.829	20.3917	20.7123	20.2512	19.6194	19.37	19.1337	rna11423S558	1.07735	-0.807611	-0.756624	0.00531816	0.0152683	0.0150498
rna11613	gnl|gene3994|rna11613	lGn=tmcc2.L hRef=tr|A0A0C4DFR1|A0A0C4DFR1_HUMAN hGn=TMCC2 E=0 (Transmembrane and coiled-coil domains protein 2)	S483	SATLAPSPKYGSD	2	1	0	9.35529e-10	18.0979	17.5624	16.9521	18.2152	18.8587	18.9949	18.0403	17.3643	16.6932	18.2375	19.1149	19.1715	rna11613S483	-1.47543	0.171547	-0.151733	0.0432603	0.754217	0.71546
rna13853	gnl|gene4743|rna13853	lGn=pou2f3.S hRef=sp|Q9UKI9|PO2F3_HUMAN hGn=POU2F3 E=0 (POU domain, class 2, transcription factor 3)	S216	FEALNLSFKNMCK	2	1	0	8.07061e-10	18.6681	18.3991	18.4743	14.8517	11.8674	14.6148	19.2849	18.3814	18.0808	14.6425	12.617	14.4943	rna13853S216	4.66445	-0.0685794	-0.139994	0.0072909	0.868886	0.910386
rna85144	gnl|gene42301|rna85144	lGn=LOC108704201 hRef=sp|P51814|ZNF41_HUMAN hGn=ZNF41 E=2.5E-122 (Zinc finger protein 41)	T340	VHCRSHTGERPFS	2	1	0	2.21241e-08	18.1445	18.488	18.1877	17.8268	18.8217	18.9432	17.8162	17.9701	18.195	18.5144	19.0682	19.1545	rna85144T340	-0.918582	0.279612	-0.3818	0.0259989	0.143968	0.413632
rna21379	gnl|gene7324|rna21379	lGn=oxr1.L hRef=sp|Q8N573|OXR1_HUMAN hGn=OXR1 E=0 (Oxidation resistance protein 1)	S167	HKESTSSPAYSTT	2	1	1	6.00852e-06	19.1443	19.0508	18.3738	16.9149	16.8722	16.4136	18.7064	18.4578	18.1814	17.1928	16.7333	16.7528	rna21379S167	1.55554	0.407728	-0.159441	0.0018808	0.240315	0.508333
rna21379	gnl|gene7324|rna21379	lGn=oxr1.L hRef=sp|Q8N573|OXR1_HUMAN hGn=OXR1 E=0 (Oxidation resistance protein 1)	S181	QSRVVSSTSEEEE	2	1	0	0.0148744	20.6279	20.1009	20.2295	19.8434	18.1418	18.0876	19.7759	19.8368	19.8021	19.0469	18.5918	18.1735	rna21379S181	1.20089	0.514509	0.0868912	0.0407934	0.0815963	0.899685
rna21379	gnl|gene7324|rna21379	lGn=oxr1.L hRef=sp|Q8N573|OXR1_HUMAN hGn=OXR1 E=0 (Oxidation resistance protein 1)	S386	EPSGNDSGIVSSI	2	1	1	1.07199e-09	16.1849	15.7847	15.1472	14.4065	13.5883	13.5564	15.7892	15.6073	14.8319	14.0102	13.9768	13.4303	rna21379S386	1.60372	0.296132	0.0446529	0.0145622	0.520842	0.901464
rna21379	gnl|gene7324|rna21379	lGn=oxr1.L hRef=sp|Q8N573|OXR1_HUMAN hGn=OXR1 E=0 (Oxidation resistance protein 1)	S474	EKTLKQSFGDSET	2	1	1	1.03633e-09	21.4038	21.1232	21.2683	18.8629	16.2839	15.4894	21.1333	20.7481	20.6641	19.6951	17.3131	16.1526	rna21379S474	3.12823	0.416604	-0.84154	0.0927578	0.0826546	0.594612
rna12212	gnl|gene4196|rna12212	lGn=asun.S hRef=sp|Q9NVM9|INT13_HUMAN hGn=INTS13 E=0 (Integrator complex subunit 13)	S635	IKDSPDSPEPPNK	2	1	1	1.04221e-09	20.5391	20.2485	20.1815	20.4458	20.4516	20.4244	20.041	19.8289	19.7663	20.607	20.439	20.2918	rna12212S635	-0.567202	0.444252	-0.00533295	0.0102232	0.0355036	0.958716
rna37428	gnl|gene12876|rna37428	lGn=gabpa.L hRef=sp|Q06546|GABPA_HUMAN hGn=GABPA E=0 (GA-binding protein alpha chain)	S311	SGEDRSSPGNRTG	2	1	0	0.140882	18.5064	18.9914	19.733	18.528	18.818	19.3278	19.86	19.9173	20.4011	19.124	18.7711	18.1936	rna37428S311	1.3632	-0.982513	0.195012	0.0187656	0.0926468	0.615517
rna11566	gnl|gene3975|rna11566	lGn=ufd1l.L hRef=sp|Q92890|UFD1_HUMAN hGn=UFD1 E=0 (Ubiquitin recognition factor in ER-associated degradation protein 1)	S129	SKFQPQSPDFLDI	2	1	0	7.30793e-10	19.4311	19.3043	19.6186	19.0482	19.0356	19.269	19.491	19.2006	19.1681	18.9317	18.9229	18.9613	rna11566S129	0.347919	0.164792	0.178949	0.0753295	0.297359	0.139047
rna7284	gnl|gene2504|rna7284	lGn=lima1.L hRef=sp|Q9UHB6|LIMA1_HUMAN hGn=LIMA1 E=2.96E-174 (LIM domain and actin-binding protein 1)	S104	SSPRGESISSEER	2	2	2	1.07722e-09	17.2848	17.9554	17.8625	19.0116	16.9002	16.6926	16.9489	17.5824	17.707	18.4255	16.9509	16.6035	rna7284S104	0.0861696	0.288112	0.20821	0.896881	0.41242	0.834218
rna7284	gnl|gene2504|rna7284	lGn=lima1.L hRef=sp|Q9UHB6|LIMA1_HUMAN hGn=LIMA1 E=2.96E-174 (LIM domain and actin-binding protein 1)	S221	TDKSISSGSPDGS	2	1	0	1	19.9579	20.0186	19.677	19.6148	20.2904	19.623	20.4848	19.707	19.2245	20.5391	20.0782	20.2998	rna7284S221	-0.500291	0.0790882	-0.462966	0.305453	0.852686	0.166185
rna7284	gnl|gene2504|rna7284	lGn=lima1.L hRef=sp|Q9UHB6|LIMA1_HUMAN hGn=LIMA1 E=2.96E-174 (LIM domain and actin-binding protein 1)	S322	GSSSEYSPQRVLN	2	1	1	0.000145707	12.3635	11.575	11.4464	16.3427	17.0788	16.707	9.34684	10.2471	10.8738	13.5337	16.5131	16.4179	rna7284S322	-5.33235	1.6391	1.22129	0.0185911	0.0444259	0.337352
rna82010	gnl|gene40142|rna82010	lGn=gphn.L hRef=sp|Q9NQX3|GEPH_HUMAN hGn=GPHN E=0 (Gephyrin)	T408	TASLSTTPSESPR	2	1	1	0.00867392	19.5585	19.4131	19.2515	18.857	19.6522	19.4006	18.6334	19.0732	19.1168	18.9298	19.0647	18.9992	rna82010T408	-0.0567379	0.466562	0.305372	0.752222	0.0740989	0.322102
rna81032	gnl|gene39445|rna81032	lGn=mtmr3.L hRef=sp|Q13615|MTMR3_HUMAN hGn=MTMR3 E=0 (Myotubularin-related protein 3)	S269	TDSSRTSPGKMAN	2	2	2	0.31209	16.6466	16.876	17.8891	18.6918	18.1932	17.8356	17.2135	16.9665	17.2178	17.854	17.5914	17.0092	rna81032S269	-0.352281	0.00465775	0.755341	0.291733	0.991486	0.0984891
rna5189	gnl|gene1785|rna5189	lGn=scap.S hRef=sp|Q12770|SCAP_HUMAN hGn=SCAP E=0 (Sterol regulatory element-binding protein cleavage-activating protein)	S927	NCIKQESPPIGYD	2	1	1	9.84694e-10	15.5328	14.0315	13.3622	15.7737	16.1332	16.5088	15.2107	14.0489	12.8699	15.7605	16.2764	16.7034	rna5189S927	-2.20359	0.265661	-0.108149	0.066809	0.789784	0.770775
rna4284	gnl|gene1471|rna4284	lGn=rprd2.L hRef=sp|Q5VT52|RPRD2_HUMAN hGn=RPRD2 E=0 (Regulation of nuclear pre-mRNA domain-containing protein 2)	T546	LSKVEITPESILS	2	1	0	0.00247794	10.5037	12.5061	11.9697	11.7701	14.0389	14.2447	13.194	13.6764	13.18	13.1395	15.3879	14.6466	rna4284T546	-1.0412	-1.69027	-1.0401	0.252858	0.0968723	0.372451
rna4284	gnl|gene1471|rna4284	lGn=rprd2.L hRef=sp|Q5VT52|RPRD2_HUMAN hGn=RPRD2 E=0 (Regulation of nuclear pre-mRNA domain-containing protein 2)	S622	SKNVDLSPTLKKS	2	2	2	0.000280235	21.9339	21.7855	17.7932	20.3712	21.7937	19.386	21.8342	21.9444	17.5119	19.7406	21.6929	19.4448	rna4284S622	0.137456	0.0739892	0.224227	0.937959	0.972164	0.832397
rna4284	gnl|gene1471|rna4284	lGn=rprd2.L hRef=sp|Q5VT52|RPRD2_HUMAN hGn=RPRD2 E=0 (Regulation of nuclear pre-mRNA domain-containing protein 2)	S684	SEAEPSSLEMKIH	2	1	1	0.158705	18.5731	18.441	18.3798	18.2022	18.1763	17.4635	18.4253	18.2776	18.1526	17.7977	17.9967	17.7889	rna4284S684	0.424088	0.179445	0.0862427	0.0158081	0.145872	0.760246
rna4284	gnl|gene1471|rna4284	lGn=rprd2.L hRef=sp|Q5VT52|RPRD2_HUMAN hGn=RPRD2 E=0 (Regulation of nuclear pre-mRNA domain-containing protein 2)	T739	LENVDGTPVRDER	2	1	1	9.89356e-10	20.9875	20.3368	20.2956	17.4004	19.1896	18.249	20.9824	20.566	20.6106	19.3243	18.6759	19.0712	rna4284T739	1.69586	-0.179671	-0.744134	0.00276495	0.53591	0.284542
rna4284	gnl|gene1471|rna4284	lGn=rprd2.L hRef=sp|Q5VT52|RPRD2_HUMAN hGn=RPRD2 E=0 (Regulation of nuclear pre-mRNA domain-containing protein 2)	S939	KLEAPKSPSTPKD	2	1	0	1.04121e-09	22.6866	20.4861	21.8495	22.9289	21.7547	21.8154	20.1387	18.6738	18.778	20.5103	20.4918	20.9321	rna4284S939	-1.4479	2.47722	1.52163	0.0810644	0.0401826	0.0438966
rna38601	gnl|gene13262|rna38601	lGn=znf574.L hRef=sp|Q6ZN55|ZN574_HUMAN hGn=ZNF574 E=2.93E-169 (Zinc finger protein 574)	T500	RHRFTHTGEKPYK	2	1	0	1.07484e-09	18.7647	19.5841	18.9407	18.3004	18.966	18.9456	18.2369	18.6845	19.5187	18.8441	18.8268	18.7636	rna38601T500	0.00189273	0.283094	-0.074159	0.996441	0.568782	0.767343
rna53342	gnl|gene18263|rna53342	lGn=smn2.S hRef=sp|Q16637|SMN_HUMAN hGn=SMN1 E=5.43E-72 (Survival motor neuron protein)	S294	KQGRMESSFGKPP	2	1	1	1	18.4761	18.3254	18.5791	18.9488	19.1712	19.3762	18.2672	18.1787	18.5611	18.6964	19.0406	19.3719	rna53342S294	-0.700614	0.124526	0.129095	0.048234	0.423438	0.610824
rna29707	gnl|gene10217|rna29707	lGn=vcpip1.L hRef=sp|Q96JH7|VCIP1_HUMAN hGn=VCPIP1 E=0 (Deubiquitinating protein VCPIP1)	S975	SKSRESSPSHGLI	2	1	1	0.17411	22.0605	22.0661	21.9301	21.2266	21.4025	21.0082	21.761	21.6591	21.8192	21.2595	21.0829	21.3644	rna29707S975	0.510844	0.272466	-0.0231838	0.0107172	0.0135326	0.877739
rna35349	gnl|gene12168|rna35349	lGn=phrf1.S hRef=tr|B7ZM65|B7ZM65_HUMAN hGn=PHRF1 E=0 (PHD and RING finger domain-containing protein 1)	S919	DSAEELSPVLTPF	2	1	1	0.00082441	13.4044	13.049	13.3176	13.3603	13.6844	13.9039	11.8256	12.2589	11.7593	13.0413	13.9119	14.0341	rna35349S919	-1.7145	1.30906	-0.0128921	0.0169458	0.00360828	0.972975
rna35349	gnl|gene12168|rna35349	lGn=phrf1.S hRef=tr|B7ZM65|B7ZM65_HUMAN hGn=PHRF1 E=0 (PHD and RING finger domain-containing protein 1)	T963	KITSDLTPGGTRG	2	1	1	1.07494e-09	17.9829	19.2991	19.479	19.3896	19.4531	20.3046	20.1455	20.6901	20.7619	20.2692	19.7135	19.5517	rna35349T963	0.687674	-1.61216	-0.129026	0.0786442	0.0598432	0.743961
rna15902	gnl|gene5422|rna15902	lGn=srrm1.L hRef=tr|E9PCT1|E9PCT1_HUMAN hGn=SRRM1 E=5.48E-117 (Serine/arginine repetitive matrix protein 1)	S373	QPKKISSSPPRKP	2	1	0	0.299423	18.3641	18.3116	17.9447	17.998	18.129	17.7996	17.8161	17.5191	17.7911	17.75	17.351	17.7741	rna15902S373	0.0837205	0.498054	0.350525	0.645401	0.0425957	0.112457
rna15902	gnl|gene5422|rna15902	lGn=srrm1.L hRef=tr|E9PCT1|E9PCT1_HUMAN hGn=SRRM1 E=5.48E-117 (Serine/arginine repetitive matrix protein 1)	S374	PKKISSSPPRKPR	2	1	0	0.122795	22.6471	22.3814	22.0694	22.4715	22.3331	21.9216	21.8937	21.4293	21.8974	22.0169	21.3589	21.5589	rna15902S374	0.0951939	0.625856	0.597166	0.722773	0.051993	0.08124
rna15902	gnl|gene5422|rna15902	lGn=srrm1.L hRef=tr|E9PCT1|E9PCT1_HUMAN hGn=SRRM1 E=5.48E-117 (Serine/arginine repetitive matrix protein 1)	S638	PGGKRRSPSLTSK	2	1	0	1.07331e-09	17.5912	18.1247	17.4573	17.6433	17.9568	17.4831	16.8299	16.6503	17.1031	16.9349	16.1152	16.7585	rna15902S638	0.258228	0.863298	1.09157	0.426264	0.0306135	0.0290633
rna15902	gnl|gene5422|rna15902	lGn=srrm1.L hRef=tr|E9PCT1|E9PCT1_HUMAN hGn=SRRM1 E=5.48E-117 (Serine/arginine repetitive matrix protein 1)	S698	PLRRQPSPSPSPR	2	1	0	2.25297e-08	22.0661	20.0348	21.0701	20.8901	17.3806	16.6778	20.9673	18.4025	18.3093	19.6759	16.7955	16.1848	rna15902S698	1.67431	1.83062	0.764106	0.295844	0.16623	0.675399
rna15902	gnl|gene5422|rna15902	lGn=srrm1.L hRef=tr|E9PCT1|E9PCT1_HUMAN hGn=SRRM1 E=5.48E-117 (Serine/arginine repetitive matrix protein 1)	S710	RPIRRVSRTPEPK	2	1	0	1.07322e-09	20.4443	20.4217	20.2089	18.4291	17.8235	17.1552	20.2793	19.8663	20.0902	18.051	16.1774	16.6615	rna15902S710	3.11527	0.279706	0.839266	0.0266695	0.131465	0.289311
rna8607	gnl|gene2970|rna8607	lGn=lrba.L hRef=tr|A0A3B3IS13|A0A3B3IS13_HUMAN hGn=LRBA E=0 (Lipopolysaccharide-responsive and beige-like anchor protein (Fragment))	S947	ICPSPSSPIRTVA	2	1	1	0.00647327	20.9825	19.3596	20.3084	22.3023	22.7967	22.3692	20.3059	19.4611	19.2879	21.9919	22.4335	22.0851	rna8607S947	-2.48519	0.531843	0.319255	0.00753224	0.40786	0.195858
rna8607	gnl|gene2970|rna8607	lGn=lrba.L hRef=tr|A0A3B3IS13|A0A3B3IS13_HUMAN hGn=LRBA E=0 (Lipopolysaccharide-responsive and beige-like anchor protein (Fragment))	S956	RTVAGISADLESR	2	1	1	9.4027e-10	18.1281	18.1592	18.5571	17.6353	17.9526	18.5714	18.6968	18.7625	18.4103	17.9192	17.7121	18.0879	rna8607S956	0.716787	-0.341709	0.1467	0.00947734	0.12728	0.658397
rna8607	gnl|gene2970|rna8607	lGn=lrba.L hRef=tr|A0A3B3IS13|A0A3B3IS13_HUMAN hGn=LRBA E=0 (Lipopolysaccharide-responsive and beige-like anchor protein (Fragment))	S961	ISADLESRTNSPP	2	1	1	9.13664e-10	14.4451	15.0953	16.1756	16.3104	16.2482	17.9988	16.3165	16.6828	16.1777	16.9899	16.473	16.2429	rna8607S961	-0.176272	-1.15365	0.283848	0.550237	0.140503	0.680264
rna31558	gnl|gene10857|rna31558	lGn=tardbp.S hRef=tr|A0A087WYY0|A0A087WYY0_HUMAN hGn=TARDBP E=0 (TAR DNA-binding protein 43)	S187	KLPNSKSPDEPMR	2	1	0	0.433354	21.1231	20.9248	21.0849	20.7954	20.0498	20.0004	20.7296	22.4073	21.3347	20.8255	20.1969	20.0448	rna31558S187	1.13479	-0.446208	-0.0738138	0.13221	0.459498	0.843786
rna51292	gnl|gene17561|rna51292	lGn=pak2.S hRef=sp|Q13177|PAK2_HUMAN hGn=PAK2 E=0 (Serine/threonine-protein kinase PAK 2)	S134	DKQKYLSFSAPDK	2	1	1	0.00827201	16.0196	15.9293	15.9568	17.5582	17.4651	17.9878	15.7399	15.5586	15.0976	17.3359	17.3683	17.4042	rna51292S134	-1.90409	0.503225	0.300942	0.00935578	0.116412	0.200948
rna51292	gnl|gene17561|rna51292	lGn=pak2.S hRef=sp|Q13177|PAK2_HUMAN hGn=PAK2 E=0 (Serine/threonine-protein kinase PAK 2)	S145	DKDGLPSGLSPAP	2	1	1	0.48916	16.5867	16.4766	16.6254	15.2037	14.2044	14.646	16.5065	16.4033	16.4402	15.2728	15.1428	15.2982	rna51292S145	1.21209	0.112925	-0.553218	0.000104214	0.113513	0.192999
rna6533	gnl|gene2248|rna6533	lGn=otud6b.L hRef=sp|Q8N6M0|OTU6B_HUMAN hGn=OTUD6B E=2.08E-132 (Deubiquitinase OTUD6B)	S131	AEIANLSGARHLE	2	1	1	6.51556e-10	16.4606	16.6617	18.4105	16.5452	15.6346	16.4483	18.1645	19.1237	18.6329	17.1717	15.2868	15.3052	rna6533S131	2.71914	-1.46278	0.288132	0.0332288	0.12743	0.705521
rna38857	gnl|gene13356|rna38857	lGn=LOC108701634 hRef=sp|P56597|NDK5_HUMAN hGn=NME5 E=1.2E-10 (Nucleoside diphosphate kinase homolog 5)	S402	KSKVDISPKLQEM	2	2	2	9.21217e-10	21.7667	21.723	21.6779	22.0464	21.9199	21.57	21.4285	21.2321	21.4036	21.855	21.6539	21.6168	rna38857S402	-0.353833	0.367776	0.136864	0.0225648	0.0159372	0.456453
rna56875	gnl|gene19459|rna56875	lGn=snw1.S hRef=tr|G3V3A4|G3V3A4_HUMAN hGn=SNW1 E=0 (SNW domain-containing protein 1)	Y179	PAQYIRYTPSQQG	2	2	0	0.0104694	16.8699	16.5307	15.8613	15.825	16.6906	16.493	16.7784	16.8039	16.2146	16.0761	16.9665	16.8434	rna56875Y179	-0.0296879	-0.178296	-0.292473	0.934829	0.644409	0.487102
rna56875	gnl|gene19459|rna56875	lGn=snw1.S hRef=tr|G3V3A4|G3V3A4_HUMAN hGn=SNW1 E=0 (SNW domain-containing protein 1)	S190	QGVAFNSGAKQRV	2	1	0	7.80557e-10	16.9013	18.1137	17.4164	18.3847	19.9078	19.5626	18.676	18.9523	18.8164	19.2599	20.4746	20.4513	rna56875S190	-1.24704	-1.33776	-0.776898	0.0844748	0.0562375	0.27373
rna56875	gnl|gene19459|rna56875	lGn=snw1.S hRef=tr|G3V3A4|G3V3A4_HUMAN hGn=SNW1 E=0 (SNW domain-containing protein 1)	S340	RRAGIKSHTEKED	2	1	1	2.24067e-08	19.6767	20.4562	19.9488	17.9976	16.3121	15.9963	20.0793	20.3409	20.8335	20.2764	16.6499	16.273	rna56875S340	2.6848	-0.390669	-0.964452	0.166701	0.286507	0.54716
rna56875	gnl|gene19459|rna56875	lGn=snw1.S hRef=tr|G3V3A4|G3V3A4_HUMAN hGn=SNW1 E=0 (SNW domain-containing protein 1)	S403	PNQRTSSEIQYDQ	2	1	1	0.013537	18.6231	18.9504	19.5403	17.3291	14.9602	14.6651	19.7649	19.7276	19.8581	19.0077	15.0949	15.1246	rna56875S403	3.37448	-0.745602	-0.757589	0.121638	0.105918	0.654355
rna15724	gnl|gene5365|rna15724	lGn=znf668.L hRef=sp|Q96K58|ZN668_HUMAN hGn=ZNF668 E=0 (Zinc finger protein 668)	T139	CEKAYATPSKLRI	2	1	0	0.016754	19.3531	20.6661	20.3673	20.7369	21.459	21.4657	21.1485	21.5399	21.2962	21.5939	21.6008	21.5417	rna15724T139	-0.250593	-1.19937	-0.358285	0.156062	0.0846455	0.276285
rna5873	gnl|gene2023|rna5873	lGn=ppp1r12a.S hRef=tr|F8VZN8|F8VZN8_HUMAN hGn=PPP1R12A E=0 (Protein phosphatase 1 regulatory subunit 12A (Fragment))	S299	EKQEKKSPLIESS	2	2	1	9.7311e-10	21.0142	20.8426	20.7451	20.4043	19.9954	19.8293	20.5332	20.4005	20.5339	20.2345	19.9908	19.9862	rna5873S299	0.418688	0.378114	0.00582441	0.0195018	0.0224561	0.97749
rna5873	gnl|gene2023|rna5873	lGn=ppp1r12a.S hRef=tr|F8VZN8|F8VZN8_HUMAN hGn=PPP1R12A E=0 (Protein phosphatase 1 regulatory subunit 12A (Fragment))	S406	GQVTPTSPVKKFP	2	1	1	2.20233e-08	15.484	15.5985	15.0025	16.1395	16.1664	16.0163	15.0739	15.1909	14.9328	16.3193	16.2587	16.1714	rna5873S406	-1.18388	0.295794	-0.142383	0.000597908	0.242161	0.0872364
rna5873	gnl|gene2023|rna5873	lGn=ppp1r12a.S hRef=tr|F8VZN8|F8VZN8_HUMAN hGn=PPP1R12A E=0 (Protein phosphatase 1 regulatory subunit 12A (Fragment))	T440	RLGLRKTGSYGAL	2	2	0	0.153489	16.8645	17.3731	17.2193	19.0395	19.0686	18.8471	17.3917	17.041	17.1538	18.7042	18.9117	19.1295	rna5873T440	-1.71963	-0.0431887	0.0699437	0.000499847	0.826122	0.65254
rna5873	gnl|gene2023|rna5873	lGn=ppp1r12a.S hRef=tr|F8VZN8|F8VZN8_HUMAN hGn=PPP1R12A E=0 (Protein phosphatase 1 regulatory subunit 12A (Fragment))	S442	GLRKTGSYGALSE	2	1	0	0.00640011	16.4765	16.127	15.8509	18.6107	18.606	18.3597	16.1986	16.4285	16.3058	18.0991	18.332	18.5273	rna5873S442	-2.00851	-0.159483	0.206019	0.000662422	0.478931	0.248432
rna59832	gnl|gene20490|rna59832	lGn=ccdc9.L hRef=sp|Q9Y3X0|CCDC9_HUMAN hGn=CCDC9 E=7.5E-83 (Coiled-coil domain-containing protein 9)	S106	ASSNKDSTSRSPT	2	1	1	0.157848	14.5881	14.9008	14.5102	15.1351	14.7304	14.0979	14.6317	14.3588	15.0717	14.7504	14.4284	13.8887	rna59832S106	0.331525	-0.0209986	0.298626	0.368657	0.935353	0.490741
rna74867	gnl|gene35070|rna74867	lGn=LOC496335 hRef=sp|P55196|AFAD_HUMAN hGn=AFDN E=0 (Afadin)	S175	RREREQSTDKEEQ	2	1	1	0.00639959	18.621	18.7882	18.6061	17.8603	15.4805	14.9862	18.4002	18.334	18.2079	18.7402	16.3053	16.4768	rna74867S175	1.13993	0.357766	-1.0651	0.283124	0.0116489	0.420044
rna74867	gnl|gene35070|rna74867	lGn=LOC496335 hRef=sp|P55196|AFAD_HUMAN hGn=AFDN E=0 (Afadin)	T176	REREQSTDKEEQS	2	1	1	0.690532	18.1355	18.044	17.8861	17.1348	14.4537	13.8773	17.8281	17.8509	17.5937	17.9146	15.6546	15.3996	rna74867T176	1.43463	0.264284	-1.16769	0.213469	0.0748009	0.416633
rna74867	gnl|gene35070|rna74867	lGn=LOC496335 hRef=sp|P55196|AFAD_HUMAN hGn=AFDN E=0 (Afadin)	S241	SDGRPDSGGTLRI	2	1	0	1.06934e-09	19.6413	19.4794	19.5638	17.3457	16.0055	15.6725	19.3388	19.3119	19.3092	16.9922	16.0429	15.9427	rna74867S241	2.994	0.241538	0.0152909	0.0121926	0.0312281	0.981413
rna90829	gnl|gene46181|rna90829	lGn=LOC108715579 hRef=tr|A0A3B3IS79|A0A3B3IS79_HUMAN hGn=SSH2 E=0 (Protein phosphatase Slingshot homolog 2)	S995	PYRINKSANAPIT	2	2	2	9.48154e-10	17.1043	17.1645	16.6239	16.7187	16.6485	16.2305	17.0443	16.7207	16.5038	16.9608	16.5667	16.3846	rna90829S995	0.118872	0.208012	-0.104848	0.634769	0.421342	0.67021
rna34670	gnl|gene11939|rna34670	lGn=brd4.S hRef=sp|O60885|BRD4_HUMAN hGn=BRD4 E=0 (Bromodomain-containing protein 4)	S225	RKEQDASITPMRT	2	1	0	0.0104092	17.3898	19.4124	18.3855	19.886	21.5414	21.6087	19.8121	20.62	20.345	20.7581	21.8487	21.8664	rna34670S225	-1.23208	-1.86309	-0.479055	0.0571109	0.0698935	0.52135
rna6636	gnl|gene2281|rna6636	lGn=epb41l2.L hRef=sp|Q9Y2J2|E41L3_HUMAN hGn=EPB41L3 E=0 (Band 4.1-like protein 3)	T645	RTFMESTPEPRPN	2	1	1	1.05925e-09	17.8888	19.485	18.0804	18.5337	20.2821	20.2589	19.5918	20.1842	19.8061	19.9193	20.4519	20.3821	rna6636T645	-0.390405	-1.37596	-0.559551	0.180145	0.0992458	0.438944
rna6636	gnl|gene2281|rna6636	lGn=epb41l2.L hRef=sp|Q9Y2J2|E41L3_HUMAN hGn=EPB41L3 E=0 (Band 4.1-like protein 3)	S731	SDAVEQSTEVKEV	2	2	2	3.41128e-07	17.9712	17.8483	17.8285	18.2021	18.2839	18.1326	17.9887	18.0713	17.8103	18.8686	18.4442	17.9694	rna6636S731	-0.470603	-0.0741393	-0.221169	0.205476	0.462377	0.485285
rna6636	gnl|gene2281|rna6636	lGn=epb41l2.L hRef=sp|Q9Y2J2|E41L3_HUMAN hGn=EPB41L3 E=0 (Band 4.1-like protein 3)	S860	HVDVDTSSEIICC	2	1	1	0.544935	16.9109	16.5447	16.5044	16.2067	15.9441	16.1534	16.4382	16.0507	16.3055	16.2637	15.972	16.0143	rna6636S860	0.181479	0.388505	0.0180445	0.283757	0.0881456	0.889031
rna57405	gnl|gene19644|rna57405	lGn=mta2.L hRef=sp|O94776|MTA2_HUMAN hGn=MTA2 E=0 (Metastasis-associated protein MTA2)	S106	FRRRDISSSLNSL	2	1	0	0.00732804	18.1264	18.0819	17.605	17.9036	17.564	17.571	17.7332	17.5847	17.7313	17.7205	17.7593	17.7574	rna57405S106	-0.0626615	0.254704	-0.0661761	0.330118	0.263036	0.615418
rna9081	gnl|gene3133|rna9081	lGn=zfand3.L hRef=sp|Q9H8U3|ZFAN3_HUMAN hGn=ZFAND3 E=1.99E-141 (AN1-type zinc finger protein 3)	S138	RPRLLDSGDRPDS	2	1	1	9.62084e-10	15.9643	16.3365	18.07	16.1652	15.8902	18.1237	18.247	18.318	18.2889	17.5132	16.3298	16.0619	rna9081S138	1.6497	-1.49439	0.0913922	0.0656132	0.14769	0.918789
rna91690	gnl|gene46785|rna91690	lGn=LOC398642 hRef=tr|C9J330|C9J330_HUMAN hGn=NCOR2 E=0 (Nuclear receptor corepressor 2 (Fragment))	S884	DTRVDSSPQKPLD	2	1	1	0.272327	20.4002	20.4386	20.036	20.5858	20.3435	19.97	20.0947	20.1659	19.8814	20.0287	20.0932	20.1878	rna91690S884	-0.0559196	0.244282	0.196524	0.604381	0.198571	0.387976
rna29962	gnl|gene10307|rna29962	lGn=kif22.S hRef=sp|Q14807|KIF22_HUMAN hGn=KIF22 E=0 (Kinesin-like protein KIF22)	T450	KAQLLSTPKRERM	2	2	0	0.0009681	18.5922	21.3411	19.2897	20.2364	21.0937	20.5882	21.1512	21.7048	21.4319	20.9781	21.2937	21.4387	rna29962T450	0.192456	-1.68829	-0.59738	0.412152	0.173321	0.122907
rna73964	gnl|gene34404|rna73964	lGn=LOC108705735 hRef=tr|A0A0C4DGP9|A0A0C4DGP9_HUMAN hGn=ZNF568 E=7.12E-86 (Zinc finger protein 568 (Fragment))	T379	RHNRTHTGEKPFS	2	1	0	1.07159e-09	20.369	20.5919	20.6883	20.885	21.5313	21.7614	19.5064	20.4361	20.5716	21.0103	21.8994	21.6549	rna73964T379	-1.35014	0.378364	-0.128969	0.0366509	0.376835	0.746954
rna52958	gnl|gene18120|rna52958	lGn=znf605.L hRef=sp|Q9Y2H8|ZN510_HUMAN hGn=ZNF510 E=3.67E-47 (Zinc finger protein 510)	S683	HGQDLRSPEPDRT	2	1	1	9.16741e-10	16.1073	17.6791	14.5301	17.0561	17.9707	15.5162	15.7925	17.3874	13.8256	17.3602	17.9422	15.74	rna52958S683	-1.34559	0.43698	-0.166464	0.34284	0.766573	0.872537
rna57880	gnl|gene19819|rna57880	lGn=smyd4.L hRef=sp|Q8IYR2|SMYD4_HUMAN hGn=SMYD4 E=0 (SET and MYND domain-containing protein 4)	S409	AKNALSSPSSQTE	2	1	1	0.00639939	18.0184	17.778	18.2673	17.8866	17.4519	17.5399	17.6244	17.9428	18.0713	17.9338	17.939	17.6974	rna57880S409	0.0227369	0.141742	-0.230604	0.891885	0.505401	0.225561
rna85248	gnl|gene42372|rna85248	lGn=LOC108707167 hRef=tr|F8WB05|F8WB05_HUMAN hGn=ATXN2 E=0 (Ataxin-2 (Fragment))	S225	PLEKDNSEEYLKR	2	1	0	1.00072e-09	20.485	20.4506	20.3981	19.1219	17.6163	17.6864	20.2008	20.2118	20.0021	18.6499	17.9546	18.0807	rna85248S225	1.90985	0.306312	-0.086867	0.00755135	0.0336583	0.882301
rna85248	gnl|gene42372|rna85248	lGn=LOC108707167 hRef=tr|F8WB05|F8WB05_HUMAN hGn=ATXN2 E=0 (Ataxin-2 (Fragment))	S260	LENDERSEEEKYT	2	1	0	1.07186e-09	19.0642	18.8267	18.9307	18.977	19.005	18.7852	18.9207	18.8354	18.7198	19.0559	19.2628	19.0944	rna85248S260	-0.312429	0.115266	-0.215301	0.0225371	0.271508	0.0839541
rna85248	gnl|gene42372|rna85248	lGn=LOC108707167 hRef=tr|F8WB05|F8WB05_HUMAN hGn=ATXN2 E=0 (Ataxin-2 (Fragment))	S480	SGVQRLSPKTHRP	2	1	1	9.54155e-10	18.2997	17.9806	17.9725	18.0769	18.2989	18.8473	17.6868	17.5371	17.659	17.7897	18.5445	18.3145	rna85248S480	-0.588569	0.456645	0.191481	0.113422	0.0360084	0.58167
rna15619	gnl|gene5333|rna15619	lGn=armc5.L hRef=sp|Q96C12|ARMC5_HUMAN hGn=ARMC5 E=4.56E-125 (Armadillo repeat-containing protein 5)	S403	KRKRQGSEITSEE	2	1	1	9.96993e-10	17.5465	17.828	17.6495	16.351	15.4827	15.1048	17.6247	17.1039	17.3066	17.2538	16.3493	16.6183	rna15619S403	0.604596	0.329604	-1.0943	0.139789	0.149407	0.0805354
rna79753	gnl|gene38549|rna79753	lGn=LOC108704244 hRef=sp|O94892|ZN432_HUMAN hGn=ZNF432 E=5.55E-134 (Zinc finger protein 432)	T591	NHQRTHTGEKPFS	2	1	0	1.07159e-09	20.369	20.5919	20.6883	20.885	21.5313	21.7614	19.5064	20.4361	20.5716	21.0103	21.8994	21.6549	rna79753T591	-1.35014	0.378364	-0.128969	0.0366509	0.376835	0.746954
rna79753	gnl|gene38549|rna79753	lGn=LOC108704244 hRef=sp|O94892|ZN432_HUMAN hGn=ZNF432 E=5.55E-134 (Zinc finger protein 432)	T648	HRRRTHTGEKPFS	2	1	0	1.07159e-09	20.369	20.5919	20.6883	20.885	21.5313	21.7614	19.5064	20.4361	20.5716	21.0103	21.8994	21.6549	rna79753T648	-1.35014	0.378364	-0.128969	0.0366509	0.376835	0.746954
rna79753	gnl|gene38549|rna79753	lGn=LOC108704244 hRef=sp|O94892|ZN432_HUMAN hGn=ZNF432 E=5.55E-134 (Zinc finger protein 432)	T676	VHQRTHTGENLFS	2	1	1	1	19.0049	19.3613	19.1028	19.8798	20.5362	19.8291	19.4331	18.9764	18.7852	20.1091	19.8108	20.0927	rna79753T676	-0.939307	0.0914154	0.0774822	0.0229621	0.704262	0.776788
rna96020	gnl|gene49861|rna96020	lGn=stam2.S hRef=sp|O75886|STAM2_HUMAN hGn=STAM2 E=0 (Signal transducing adapter molecule 2)	S260	SESAPKSEPEPVF	2	1	1	8.05133e-10	19.2459	18.6633	18.593	18.9897	19.204	19.1406	18.6308	18.6197	18.2203	19.0089	19.2081	19.2566	rna96020S260	-0.667629	0.343817	-0.0464643	0.0208389	0.247173	0.66372
rna10341	gnl|gene3554|rna10341	lGn=ccm2.S hRef=sp|Q9BSQ5|CCM2_HUMAN hGn=CCM2 E=0 (Cerebral cavernous malformations 2 protein)	T241	IYDGASTPTRHMS	2	1	1	0.0160457	18.4383	19.1238	21.4543	20.5299	19.3486	21.2591	21.5494	21.7474	21.4985	21.0415	19.5137	18.9457	rna10341T241	1.76477	-1.9263	0.545553	0.104028	0.168433	0.550786
rna89805	gnl|gene45442|rna89805	lGn=LOC108699996 hRef=tr|H0Y659|H0Y659_HUMAN hGn=HUWE1 E=0 (E3 ubiquitin-protein ligase HUWE1 (Fragment))	S158	SKEPEGSREEEGQ	2	2	2	1.06326e-09	16.4252	16.4105	16.572	16.9363	16.462	16.6227	16.4515	16.4164	16.6052	16.7416	16.6106	16.798	rna89805S158	-0.225716	-0.0217889	-0.0431137	0.0483248	0.792955	0.794878
rna89805	gnl|gene45442|rna89805	lGn=LOC108699996 hRef=tr|H0Y659|H0Y659_HUMAN hGn=HUWE1 E=0 (E3 ubiquitin-protein ligase HUWE1 (Fragment))	S868	DFDGQNSFALNAR	2	1	1	9.16844e-10	16.7548	17.0884	17.2302	16.9248	17.2549	17.7184	17.4902	17.7013	17.8931	17.3693	17.786	17.3878	rna89805S868	0.180463	-0.670413	-0.214995	0.371464	0.022768	0.475975
rna79371	gnl|gene38275|rna79371	lGn=senp6.S hRef=sp|Q9GZR1|SENP6_HUMAN hGn=SENP6 E=0 (Sentrin-specific protease 6)	T427	GNTVSRTPVKRRK	2	2	2	0.415384	18.2834	20.0903	19.2875	20.0245	20.296	20.1314	20.0624	20.38	20.2351	20.2807	20.3303	20.4186	rna79371T427	-0.117344	-1.00546	-0.192581	0.333411	0.191212	0.118946
rna56335	gnl|gene19285|rna56335	lGn=rcor1.L hRef=sp|Q9UKL0|RCOR1_HUMAN hGn=RCOR1 E=0 (REST corepressor 1)	S206	KREREGSGDEIEE	2	1	1	9.97205e-10	19.0557	18.4799	18.9702	19.7332	19.318	19.5092	18.6641	18.578	18.6589	19.7181	19.444	19.7095	rna56335S206	-0.990213	0.201631	-0.103699	0.00475	0.377817	0.530129
rna30741	gnl|gene10580|rna30741	lGn=hirip3.L hRef=sp|Q9BW71|HIRP3_HUMAN hGn=HIRIP3 E=1.39E-42 (HIRA-interacting protein 3)	S128	GKRLSGSSSEAAA	2	1	0	0.140112	20.2836	19.235	20.1861	19.3195	19.8725	19.8194	20.6049	20.2467	19.9215	20.2031	20.6194	20.3221	rna30741S128	-0.123831	-0.356125	-0.711053	0.628188	0.422133	0.035096
rna30741	gnl|gene10580|rna30741	lGn=hirip3.L hRef=sp|Q9BW71|HIRP3_HUMAN hGn=HIRIP3 E=1.39E-42 (HIRA-interacting protein 3)	S216	GKRGGISPIRKGK	2	2	2	7.96012e-10	20.6721	20.5443	20.4793	20.6036	20.647	20.3399	20.3908	20.3898	20.4514	20.3989	20.5965	20.2727	rna30741S216	-0.0120385	0.154595	0.107481	0.911164	0.098916	0.468947
rna30741	gnl|gene10580|rna30741	lGn=hirip3.L hRef=sp|Q9BW71|HIRP3_HUMAN hGn=HIRIP3 E=1.39E-42 (HIRA-interacting protein 3)	S672	YRKSVASDSESEE	2	2	2	7.30597e-06	17.2679	16.7475	17.3873	18.362	17.3231	17.1699	15.1047	14.0832	14.4674	15.38	15.4592	15.1287	rna30741S672	-0.770833	2.58246	2.29572	0.110792	0.0033068	0.0198688
rna51501	gnl|gene17627|rna51501	lGn=znf217.L hRef=sp|O75362|ZN217_HUMAN hGn=ZNF217 E=1.2E-163 (Zinc finger protein 217)	S545	SNAHVKSIGKNSP	2	1	1	0.453652	17.6923	18.0055	17.9654	16.8023	17.2611	16.9614	17.782	17.7342	17.9366	17.147	17.697	17.8533	rna51501S545	0.251845	0.0701033	-0.557496	0.361348	0.583639	0.104996
rna51501	gnl|gene17627|rna51501	lGn=znf217.L hRef=sp|O75362|ZN217_HUMAN hGn=ZNF217 E=1.2E-163 (Zinc finger protein 217)	T771	YGKKCKTPPSVQP	2	2	2	1.03633e-09	21.7432	21.9161	21.8756	21.1491	21.6578	21.4335	21.4657	21.4419	21.5509	21.2877	21.9063	22.1105	rna51501T771	-0.282018	0.358807	-0.354729	0.3723	0.00723773	0.299273
rna27568	gnl|gene9480|rna27568	lGn=eif2a.S hRef=sp|Q9BY44|EIF2A_HUMAN hGn=EIF2A E=0 (Eukaryotic translation initiation factor 2A)	S510	MDEPAESDSTNVQ	2	1	1	0.00639924	18.5886	18.9736	18.8216	19.7451	19.1986	19.55	19.6798	19.6601	19.4992	19.8848	19.8118	19.9259	rna27568S510	-0.261101	-0.818424	-0.376269	0.0255486	0.00752991	0.137637
rna31008	gnl|gene10672|rna31008	lGn=numa1.L hRef=tr|H0YFY6|H0YFY6_HUMAN hGn=NUMA1 E=0 (Nuclear mitotic apparatus protein 1 (Fragment))	S210	PADAPSSPMIEVL	2	1	1	0.134914	15.3836	15.6664	15.4808	14.0998	15.724	15.8388	15.6366	15.4684	15.0469	14.5673	16.2577	16.2453	rna31008S210	-0.306125	0.126294	-0.469257	0.64706	0.563683	0.586307
rna96644	gnl|gene50246|rna96644	lGn=dyrk1a.L hRef=tr|A0A2R8Y443|A0A2R8Y443_HUMAN hGn=DYRK1A E=0 (Dual-specificity kinase (Fragment))	Y306	GQRIYQYIQSRFY	2	1	0	2.21583e-08	19.7386	19.6094	20.0224	18.127	17.989	19.1344	19.7505	19.8972	19.9256	18.6796	18.493	18.2302	rna96644Y306	1.39015	-0.067639	-0.0508372	0.00356321	0.650098	0.9045
rna11596	gnl|gene3987|rna11596	lGn=ppp4r1l.L hRef=sp|Q8TF05|PP4R1_HUMAN hGn=PPP4R1 E=0 (Serine/threonine-protein phosphatase 4 regulatory subunit 1)	S384	DKPNGMSPERLPA	2	1	1	1.07313e-09	19.3973	18.876	18.8889	19.4943	19.7879	19.7568	19.1626	18.0173	18.9534	19.4513	19.5177	19.9469	rna11596S384	-0.927558	0.342985	0.0410341	0.102814	0.447723	0.834177
rna12953	gnl|gene4441|rna12953	lGn=kazn.L hRef=sp|Q674X7|KAZRN_HUMAN hGn=KAZN E=0 (Kazrin)	S389	TPSDINSPRHRTH	2	1	0	1.01087e-09	19.0547	18.9767	19.0098	20.0155	18.9369	18.7106	18.6574	18.3786	18.7371	19.3968	18.2311	18.3679	rna12953S389	-0.0742194	0.42269	0.55571	0.862079	0.0548328	0.366269
rna55315	gnl|gene18947|rna55315	lGn=tfap2c.S hRef=sp|Q92754|AP2C_HUMAN hGn=TFAP2C E=0 (Transcription factor AP-2 gamma)	S232	RLSLLSSTSKYKV	2	1	0	0.00764905	15.7424	15.2196	15.4893	11.1824	11.2369	11.1534	15.0338	15.3476	15.2601	12.4943	10.9496	11.0923	rna55315S232	3.70176	0.269955	-0.32114	0.0147138	0.216692	0.581672
rna45090	gnl|gene15445|rna45090	lGn=fam117b.L hRef=sp|Q6P1L5|F117B_HUMAN hGn=FAM117B E=0 (Protein FAM117B)	S453	KENGNHSPLPKYA	2	1	1	7.74156e-10	20.5617	22.3327	21.0192	20.6409	23.0229	22.667	20.6782	21.9882	22.0061	21.5139	22.4855	22.7766	rna45090S453	-0.701117	-0.252973	-0.148363	0.296135	0.732794	0.87022
rna40022	gnl|gene13757|rna40022	lGn=usp4.S hRef=sp|Q13107|UBP4_HUMAN hGn=USP4 E=0 (Ubiquitin carboxyl-terminal hydrolase 4)	S951	VDCKNSSPTASIG	2	1	1	0.161106	13.3969	13.3004	13.6885	14.0679	13.5652	13.1814	13.4439	13.3518	14.6419	13.1316	13.6246	13.0782	rna40022S951	0.5344	-0.35059	0.326702	0.32995	0.491736	0.358984
rna25518	gnl|gene8766|rna25518	lGn=ncapg.L hRef=sp|Q9BPX3|CND3_HUMAN hGn=NCAPG E=0 (Condensin complex subunit 3)	S920	REEHRVSKETEPQ	2	2	2	1.04152e-09	17.5977	18.4158	17.5906	17.1947	18.3941	18.3647	17.755	17.4876	17.8225	18.0338	18.3126	18.575	rna25518S920	-0.618735	0.179646	-0.322635	0.036887	0.589361	0.51018
rna75258	gnl|gene35322|rna75258	lGn=LOC108720040 hRef=sp|Q96BN8|OTUL_HUMAN hGn=OTULIN E=1.24E-125 (Ubiquitin thioesterase otulin)	S192	LIAHTRSTSLELI	2	1	1	1	20.0627	19.8897	19.9091	19.3022	17.6013	16.8985	19.7978	19.7568	19.7285	18.8619	17.4207	17.3085	rna75258S192	1.89728	0.192844	0.0702661	0.0627718	0.0580322	0.94003
rna80936	gnl|gene39378|rna80936	lGn=LOC108704199 hRef=sp|Q14587|ZN268_HUMAN hGn=ZNF268 E=0 (Zinc finger protein 268)	T294	EHQRTHTGEKPFS	2	1	0	1.07159e-09	20.369	20.5919	20.6883	20.885	21.5313	21.7614	19.5064	20.4361	20.5716	21.0103	21.8994	21.6549	rna80936T294	-1.35014	0.378364	-0.128969	0.0366509	0.376835	0.746954
rna80936	gnl|gene39378|rna80936	lGn=LOC108704199 hRef=sp|Q14587|ZN268_HUMAN hGn=ZNF268 E=0 (Zinc finger protein 268)	T323	HQRRTHTGEKPFS	2	1	0	1.07159e-09	20.369	20.5919	20.6883	20.885	21.5313	21.7614	19.5064	20.4361	20.5716	21.0103	21.8994	21.6549	rna80936T323	-1.35014	0.378364	-0.128969	0.0366509	0.376835	0.746954
rna80936	gnl|gene39378|rna80936	lGn=LOC108704199 hRef=sp|Q14587|ZN268_HUMAN hGn=ZNF268 E=0 (Zinc finger protein 268)	T577	NHHRTHTGEKPFS	2	1	0	1.07159e-09	20.369	20.5919	20.6883	20.885	21.5313	21.7614	19.5064	20.4361	20.5716	21.0103	21.8994	21.6549	rna80936T577	-1.35014	0.378364	-0.128969	0.0366509	0.376835	0.746954
rna80936	gnl|gene39378|rna80936	lGn=LOC108704199 hRef=sp|Q14587|ZN268_HUMAN hGn=ZNF268 E=0 (Zinc finger protein 268)	T924	VHRRTHTGEKPFS	2	1	0	1.07159e-09	20.369	20.5919	20.6883	20.885	21.5313	21.7614	19.5064	20.4361	20.5716	21.0103	21.8994	21.6549	rna80936T924	-1.35014	0.378364	-0.128969	0.0366509	0.376835	0.746954
rna12535	gnl|gene4303|rna12535	lGn=sap130.L hRef=tr|H7BXF5|H7BXF5_HUMAN hGn=SAP130 E=0 (Histone deacetylase complex subunit SAP130)	S695	LRSTSASPRPAGA	2	1	1	2.19204e-08	19.7614	21.5733	20.1916	20.2213	22.3884	21.7251	19.8429	20.7536	21.2883	21.3253	21.8717	21.932	rna12535S695	-1.08139	-0.119493	-0.264718	0.108251	0.87152	0.72549
rna12535	gnl|gene4303|rna12535	lGn=sap130.L hRef=tr|H7BXF5|H7BXF5_HUMAN hGn=SAP130 E=0 (Histone deacetylase complex subunit SAP130)	S870	DMMETNSTDEERC	2	1	0	0.00289968	15.9611	15.9935	15.8351	15.7516	16.2114	16.4096	15.4197	15.2184	15.3661	16.401	16.5103	16.6299	rna12535S870	-1.17897	0.595124	-0.38953	0.000201204	0.00183109	0.174821
rna39157	gnl|gene13456|rna39157	lGn=atad5.L hRef=sp|Q96QE3|ATAD5_HUMAN hGn=ATAD5 E=0 (ATPase family AAA domain-containing protein 5)	S276	EKDMESSLEGKDL	2	1	1	0.00960982	20.8143	20.4439	20.4245	21.261	20.695	20.6208	20.0727	19.7738	19.5745	20.3804	19.9827	20.0114	rna39157S276	-0.317814	0.753871	0.73412	0.176545	0.0178712	0.0466771
rna39157	gnl|gene13456|rna39157	lGn=atad5.L hRef=sp|Q96QE3|ATAD5_HUMAN hGn=ATAD5 E=0 (ATPase family AAA domain-containing protein 5)	T283	LEGKDLTPSLSGE	2	1	1	4.98535e-06	16.317	16.1639	15.3201	15.8722	16.3928	16.7022	15.7891	15.9162	15.582	16.1268	16.2062	16.5008	rna39157T283	-0.515523	0.171279	0.044473	0.0272368	0.642966	0.879102
rna39157	gnl|gene13456|rna39157	lGn=atad5.L hRef=sp|Q96QE3|ATAD5_HUMAN hGn=ATAD5 E=0 (ATPase family AAA domain-containing protein 5)	S307	DWAQKPSPKTVTV	2	1	1	8.19077e-10	18.956	19.1259	18.4178	19.4888	20.1423	19.7936	18.6565	18.9857	18.6855	19.7093	19.7544	20.0947	rna39157S307	-1.07693	0.0573661	-0.0446161	0.00278533	0.825444	0.85378
rna93630	gnl|gene48156|rna93630	lGn=LOC108712538 hRef=sp|Q9HCM1|RESF1_HUMAN hGn=RESF1 E=1.18E-10 (Retroelement silencing factor 1)	S840	RLDQKVSPLKASE	2	1	1	8.40539e-10	20.533	20.422	20.2796	20.2136	20.4633	19.9161	20.1531	20.0403	20.0476	19.9556	20.1598	20.1181	rna93630S840	0.00252151	0.331188	0.119865	0.974176	0.0283997	0.538457
rna58659	gnl|gene20101|rna58659	lGn=ankrd13a.L hRef=tr|H0YIN8|H0YIN8_HUMAN hGn=ANKRD13A E=0 (Ankyrin repeat domain-containing protein 13A (Fragment))	S437	CSRAEDSPASTPR	2	1	1	1.05367e-09	17.4267	17.2854	17.0651	18.2274	17.5206	16.8679	16.889	16.5664	16.8369	17.7	17.2422	17.0607	rna58659S437	-0.570201	0.494932	0.204299	0.0760514	0.027137	0.672592
rna12896	gnl|gene4424|rna12896	lGn=gpn1.L hRef=sp|Q9HCN4|GPN1_HUMAN hGn=GPN1 E=0 (GPN-loop GTPase 1)	S336	TDDIDHSVAEERL	2	1	1	1.06591e-09	17.8202	17.995	18.0147	18.4268	17.8975	17.6706	17.1438	17.2174	17.2269	17.0719	16.9264	16.8443	rna12896S336	0.248527	0.747221	1.05078	0.0498984	0.00248504	0.0338729
rna9600	gnl|gene3310|rna9600	lGn=ssb.L hRef=sp|P05455|LA_HUMAN hGn=SSB E=1.84E-176 (Lupus La protein)	S366	KKTFDSSDDEDDM	2	1	0	0.292361	18.2414	17.9956	18.4021	21.5788	19.3681	19.9757	14.3139	16.1824	15.8685	18.3682	17.0871	17.2111	rna9600S366	-2.10056	2.75807	2.75206	0.0470023	0.0365914	0.0321125
rna9600	gnl|gene3310|rna9600	lGn=ssb.L hRef=sp|P05455|LA_HUMAN hGn=SSB E=1.84E-176 (Lupus La protein)	S377	DMEESESPQKVTI	2	1	1	0.165003	19.872	19.9643	19.984	19.9013	19.4961	19.9603	19.1727	19.3601	18.9653	18.8486	18.9419	19.0424	rna9600S377	0.221755	0.774066	0.841594	0.181932	0.0147559	0.0183499
rna9600	gnl|gene3310|rna9600	lGn=ssb.L hRef=sp|P05455|LA_HUMAN hGn=SSB E=1.84E-176 (Lupus La protein)	S401	ASAAPGSPKKRAL	2	1	1	9.17389e-10	20.828	21.1879	20.4155	21.2397	20.2033	19.0912	20.5576	20.3616	21.4413	20.5184	19.7008	19.4549	rna9600S401	0.895471	0.0236066	0.286695	0.124816	0.956161	0.709089
rna8875	gnl|gene3064|rna8875	lGn=dtnb.L hRef=sp|O60941|DTNB_HUMAN hGn=DTNB E=0 (Dystrobrevin beta)	S393	GTRVLDSPSRLDE	2	1	1	0.00247794	19.1788	19.0753	18.8951	17.1067	17.4243	16.8567	19.2616	19.0963	18.7568	17.9587	16.7285	17.2416	rna8875S393	1.7286	0.0114924	-0.180371	0.0264631	0.950227	0.679205
rna8875	gnl|gene3064|rna8875	lGn=dtnb.L hRef=sp|O60941|DTNB_HUMAN hGn=DTNB E=0 (Dystrobrevin beta)	T467	EQASQPTPEKAQQ	2	1	1	1.02537e-09	20.3124	20.3088	20.1843	21.5278	20.9185	20.622	20.1983	19.9475	20.0561	21.4018	20.8127	20.7087	rna8875T467	-0.907093	0.201191	0.0483418	0.0408831	0.0905147	0.895019
rna16651	gnl|gene5686|rna16651	lGn=kif7.L hRef=sp|Q2M1P5|KIF7_HUMAN hGn=KIF7 E=0 (Kinesin-like protein KIF7)	S947	FQRKRRSGSNGSV	2	1	1	0.00639971	20.28	20.5542	20.2277	19.7098	19.6821	19.5833	20.3276	20.4593	20.6162	20.3403	19.7535	19.7615	rna16651S947	0.515958	-0.113749	-0.293344	0.101531	0.436473	0.2681
rna7339	gnl|gene2521|rna7339	lGn=vrk3.L hRef=sp|Q8IV63|VRK3_HUMAN hGn=VRK3 E=1.39E-122 (Inactive serine/threonine-protein kinase VRK3)	T119	SVRVDSTPEKQEI	2	1	1	0.011582	20.9318	20.9817	20.5959	22.1042	22.1229	21.7587	21.0952	21.2277	21.3217	22.2173	22.4903	22.2265	rna7339T119	-1.09649	-0.378391	-0.316128	0.000895869	0.0688594	0.10535
rna34082	gnl|gene11732|rna34082	lGn=arfgap1.L hRef=sp|Q8N6T3|ARFG1_HUMAN hGn=ARFGAP1 E=0 (ADP-ribosylation factor GTPase-activating protein 1)	T135	SSARNWTPPQPKM	2	1	0	8.04959e-10	19.1548	19.0587	18.9548	19.6481	19.5873	19.6683	18.9447	19.0354	18.9594	19.4654	20.3352	20.1617	rna34082T135	-1.0076	0.0762901	-0.352824	0.0615492	0.323006	0.315294
rna27096	gnl|gene9319|rna27096	lGn=map7d3.L hRef=sp|Q96T17|MA7D2_HUMAN hGn=MAP7D2 E=1.85E-30 (MAP7 domain-containing protein 2)	S376	SIDRLKSPQNSSP	2	2	2	1.01529e-09	19.9889	19.2395	19.5436	19.7411	19.6518	19.1981	18.4777	18.171	18.4365	19.8634	19.03	19.0317	rna27096S376	-0.946604	1.22893	0.221975	0.0633906	0.0173627	0.538937
rna27096	gnl|gene9319|rna27096	lGn=map7d3.L hRef=sp|Q96T17|MA7D2_HUMAN hGn=MAP7D2 E=1.85E-30 (MAP7 domain-containing protein 2)	T446	QKNPSSTPVVTKQ	2	1	1	0.300339	18.9489	20.7187	19.4671	20.7476	22.1069	21.3541	20.7817	21.6581	21.2347	21.5741	22.6412	22.221	rna27096T446	-0.920623	-1.51326	-0.74261	0.0857148	0.0841204	0.216042
rna27096	gnl|gene9319|rna27096	lGn=map7d3.L hRef=sp|Q96T17|MA7D2_HUMAN hGn=MAP7D2 E=1.85E-30 (MAP7 domain-containing protein 2)	T454	VVTKQRTSSPVVT	2	1	0	1	20.9541	21.3093	20.438	19.4453	20.2471	20.2427	20.131	20.3917	20.767	20.1502	20.2885	19.7646	rna27096T454	0.362081	0.470627	-0.0894006	0.210998	0.213706	0.790024
rna27096	gnl|gene9319|rna27096	lGn=map7d3.L hRef=sp|Q96T17|MA7D2_HUMAN hGn=MAP7D2 E=1.85E-30 (MAP7 domain-containing protein 2)	S456	TKQRTSSPVVTNK	2	2	0	0.231003	17.9098	18.18	17.9069	16.456	17.5237	17.2201	17.1891	17.3379	17.8108	17.2728	17.5509	16.6293	rna27096S456	0.294935	0.552952	-0.0843976	0.429342	0.0797686	0.850323
rna33275	gnl|gene11447|rna33275	lGn=per3.L hRef=tr|J3KTM2|J3KTM2_HUMAN hGn=PER1 E=0 (Period circadian protein homolog 1)	S780	RQRILLSPYSSYL	2	1	1	0.00955129	11.2246	11.7817	12.4185	11.6137	13.9113	14.2959	12.244	11.8001	10.4637	13.0556	14.5533	13.7994	rna33275S780	-2.30014	0.30565	-0.529104	0.0306752	0.660205	0.613756
rna92509	gnl|gene47377|rna92509	lGn=atad2b.L hRef=sp|Q9ULI0|ATD2B_HUMAN hGn=ATAD2B E=0 (ATPase family AAA domain-containing protein 2B)	S341	RAEDLASGILRER	2	1	0	8.30846e-10	16.2052	17.2157	17.761	16.7569	16.1537	16.674	17.8982	18.3114	18.3304	17.164	17.2648	16.8662	rna92509S341	1.08167	-1.11938	-0.570143	0.00462423	0.12323	0.0744644
rna6928	gnl|gene2383|rna6928	lGn=edc4.L hRef=sp|Q6P2E9|EDC4_HUMAN hGn=EDC4 E=0 (Enhancer of mRNA-decapping protein 4)	S607	LLLPTDSVPKLMT	2	1	1	1.28802e-05	13.0766	13.9659	13.7305	13.5255	15.8084	16.0805	14.6686	15.3285	14.4269	13.8459	17.0969	16.9025	rna6928S607	-1.14043	-1.21696	-0.810303	0.393045	0.0324708	0.576856
rna6928	gnl|gene2383|rna6928	lGn=edc4.L hRef=sp|Q6P2E9|EDC4_HUMAN hGn=EDC4 E=0 (Enhancer of mRNA-decapping protein 4)	S940	PKLRRKSKKDEME	2	1	1	9.10461e-10	21.7205	20.475	21.4625	21.3492	20.2881	19.8223	21.6379	20.0968	20.3439	21.3306	20.0043	19.9827	rna6928S940	0.253646	0.52647	0.0473131	0.717771	0.439272	0.944154
rna55503	gnl|gene19016|rna55503	lGn=lars.L hRef=tr|A0A6I8PIP7|A0A6I8PIP7_HUMAN hGn=LARS1 E=0 (Leucyl-tRNA synthetase)	S722	SEKMSKSTGNFLT	2	1	1	0.298708	14.9962	14.4596	14.7217	14.7842	14.7729	14.9687	14.5827	14.4189	14.3593	13.814	14.5658	15.0822	rna55503S722	-0.0336866	0.272198	0.354591	0.936021	0.214327	0.437906
rna10176	gnl|gene3498|rna10176	lGn=LOC108707142 hRef=sp|Q96L91|EP400_HUMAN hGn=EP400 E=0 (E1A-binding protein p400)	S473	AMKQPQSPMVTLG	2	1	1	8.46839e-06	14.218	14.5627	14.6112	14.3685	14.841	15.533	14.5106	14.3116	14.3504	14.4597	15.1895	15.0739	rna10176S473	-0.516819	0.0730953	0.00648944	0.142207	0.633911	0.988146
rna10176	gnl|gene3498|rna10176	lGn=LOC108707142 hRef=sp|Q96L91|EP400_HUMAN hGn=EP400 E=0 (E1A-binding protein p400)	S567	TIAKQQSPGIVSQ	2	1	1	8.38756e-10	18.4288	18.3757	17.9662	17.4981	17.5991	17.8305	18.0236	18.2461	18.037	17.7022	17.83	17.7512	rna10176S567	0.341071	0.15468	-0.118598	0.0245919	0.414269	0.353989
rna19906	gnl|gene6802|rna19906	lGn=LOC108698325 hRef=sp|Q9C0D6|FHDC1_HUMAN hGn=FHDC1 E=1.78E-103 (FH2 domain-containing protein 1)	S766	KESLPSSPIEPLK	2	1	1	0.0063997	18.478	18.1439	17.8543	16.6949	16.1723	16.2508	17.9245	17.9688	17.4824	16.7432	16.3891	16.4189	rna19906S766	1.27486	0.366818	-0.144405	0.00364952	0.199411	0.51136
rna16222	gnl|gene5540|rna16222	lGn=arfgap2.S hRef=sp|Q8N6H7|ARFG2_HUMAN hGn=ARFGAP2 E=0 (ADP-ribosylation factor GTPase-activating protein 2)	S207	VDILSTSPKAPVE	2	1	1	2.20233e-08	16.3447	15.1952	15.8023	16.7005	17.4919	18.1071	16.0047	15.1293	15.5696	16.8168	17.5916	18.1691	rna16222S207	-1.95794	0.21289	-0.0926482	0.0189598	0.638562	0.877712
rna16222	gnl|gene5540|rna16222	lGn=arfgap2.S hRef=sp|Q8N6H7|ARFG2_HUMAN hGn=ARFGAP2 E=0 (ADP-ribosylation factor GTPase-activating protein 2)	S437	SSAKAISSDMFFG	2	1	0	0.00262752	21.1865	19.7057	17.8275	18.2584	17.6289	16.288	20.5494	19.7195	17.649	17.0763	16.2932	16.8548	rna16222S437	2.56456	0.267257	0.65035	0.0880221	0.847217	0.384886
rna19833	gnl|gene6775|rna19833	lGn=apbb1.L hRef=sp|O00213|APBB1_HUMAN hGn=APBB1 E=0 (Amyloid-beta A4 precursor protein-binding family B member 1)	T617	GSSCLPTPPADSV	2	1	1	2.19028e-08	18.6067	19.6547	19.1226	18.2328	19.0501	19.2069	19.6299	19.6635	19.5346	19.1763	19.6616	19.6953	rna19833T617	0.0982602	-0.481315	-0.681129	0.620601	0.251456	0.139438
rna21210	gnl|gene7268|rna21210	lGn=haus5.L hRef=sp|O94927|HAUS5_HUMAN hGn=HAUS5 E=5.47E-80 (HAUS augmin-like complex subunit 5)	S277	SQAADLSKGPSCQ	2	1	1	9.60232e-10	13.2395	12.0003	13.266	16.7207	16.2703	16.2277	13.437	12.9707	11.7337	16.4824	16.0235	15.8389	rna21210S277	-3.40115	0.121484	0.291286	0.0129905	0.862772	0.307368
rna20829	gnl|gene7134|rna20829	lGn=pdxdc1.L hRef=tr|J3KNK7|J3KNK7_HUMAN hGn=PDXDC1 E=0 (Pyridoxal-dependent decarboxylase domain-containing protein 1)	S380	ENLKNLSPVKTPV	2	1	1	1.02042e-09	14.9845	14.2869	14.4944	16.0906	16.0127	15.873	14.4979	14.4121	14.2403	15.9133	16.164	16.0921	rna20829S380	-1.67302	0.205133	-0.0643752	9.52365e-05	0.431801	0.548005
rna20829	gnl|gene7134|rna20829	lGn=pdxdc1.L hRef=tr|J3KNK7|J3KNK7_HUMAN hGn=PDXDC1 E=0 (Pyridoxal-dependent decarboxylase domain-containing protein 1)	S413	DSTLNLSTIERDS	2	1	0	0.00639986	15.9302	16.1352	16.3442	16.5347	16.4392	16.3902	16.3183	16.4702	15.6029	16.2575	16.3533	16.342	rna20829S413	-0.187092	0.00605106	0.137106	0.557247	0.984915	0.064429
rna59587	gnl|gene20398|rna59587	lGn=kdm6a.S hRef=tr|A0A087X0R0|A0A087X0R0_HUMAN hGn=KDM6A E=0 (Lysine-specific demethylase 6A)	S883	ISTATSSPKSTEQ	2	1	1	0.000128805	19.8262	19.3321	19.6933	21.1695	20.2091	20.0909	18.9274	18.7627	19.1429	20.7869	19.6175	19.7087	rna59587S883	-1.09337	0.672839	0.452115	0.090404	0.0248386	0.423867
rna75088	gnl|gene35228|rna75088	lGn=LOC108713296 hRef=sp|Q8WWN8|ARAP3_HUMAN hGn=ARAP3 E=0 (Arf-GAP with Rho-GAP domain, ANK repeat and PH domain-containing protein 3)	S939	RLDVLSSPSPVER	2	1	0	1.05983e-09	22.3257	22.0181	22.0643	21.811	21.0815	20.9717	21.9683	22.7781	22.1651	21.7401	21.0574	20.8709	rna75088S939	1.08103	-0.167821	0.0652307	0.0399956	0.573684	0.869686
rna23144	gnl|gene7935|rna23144	lGn=ciapin1.L hRef=sp|Q6FI81|CPIN1_HUMAN hGn=CIAPIN1 E=4.98E-128 (Anamorsin)	T264	AEKTPSTVPKAAP	2	1	1	0.198679	16.3241	16.7116	16.447	16.3684	18.2829	18.6791	16.8147	17.496	17.4351	16.9726	19.4547	19.2531	rna23144T264	-1.31151	-0.754381	-0.783309	0.236828	0.0540259	0.504734
rna87015	gnl|gene43552|rna87015	lGn=LOC495312 hRef=sp|P27448|MARK3_HUMAN hGn=MARK3 E=0 (MAP/microtubule affinity-regulating kinase 3)	T211	VGNKLDTFCGSPP	2	1	0	1.01433e-09	17.7775	17.5748	17.5988	17.7659	17.7914	17.9828	17.6084	17.5105	17.5916	18.0307	17.9893	17.1784	rna87015T211	-0.162624	0.0801531	0.113873	0.617834	0.343354	0.725054
rna87015	gnl|gene43552|rna87015	lGn=LOC495312 hRef=sp|P27448|MARK3_HUMAN hGn=MARK3 E=0 (MAP/microtubule affinity-regulating kinase 3)	S378	DASDSSSSSNLSL	2	2	0	0.334162	20.8453	20.742	20.6052	20.7223	20.3188	20.2119	20.6926	20.6056	20.5463	20.6045	20.2466	20.3434	rna87015S378	0.216653	0.115976	0.0194937	0.169455	0.241695	0.923256
rna87015	gnl|gene43552|rna87015	lGn=LOC495312 hRef=sp|P27448|MARK3_HUMAN hGn=MARK3 E=0 (MAP/microtubule affinity-regulating kinase 3)	S380	SDSSSSSNLSLAK	2	2	0	0.199541	20.181	19.8137	19.7162	19.2417	19.1244	18.9651	19.8566	19.8998	19.6897	19.3451	19.1146	19.2881	rna87015S380	0.566096	0.0882982	-0.138816	0.00396607	0.612293	0.261748
rna87015	gnl|gene43552|rna87015	lGn=LOC495312 hRef=sp|P27448|MARK3_HUMAN hGn=MARK3 E=0 (MAP/microtubule affinity-regulating kinase 3)	T503	GMSRRNTYVCNDR	2	2	2	2.21007e-08	17.1173	16.9788	17.1592	16.4049	15.5256	15.2705	16.9476	17.0392	16.9382	16.4103	15.5878	15.5694	rna87015T503	1.11919	0.110107	-0.122137	0.0544902	0.173426	0.796352
rna87015	gnl|gene43552|rna87015	lGn=LOC495312 hRef=sp|P27448|MARK3_HUMAN hGn=MARK3 E=0 (MAP/microtubule affinity-regulating kinase 3)	S639	GSSRNVSGDQKDE	2	2	0	1.02994e-09	15.938	17.4584	17.08	17.4861	17.2132	17.5486	16.4596	16.1309	18.1036	17.1936	16.6088	16.4756	rna87015S639	0.138679	-0.0725714	0.656641	0.846881	0.929083	0.0786559
rna78615	gnl|gene37780|rna78615	lGn=LOC108717380 hRef=tr|A0A087X0M4|A0A087X0M4_HUMAN hGn=SLC4A1AP E=0 (Kanadaptin)	T258	RTPSAETPPAGSA	2	1	1	1.01897e-09	16.6177	17.5988	16.8943	16.52	16.3207	16.0456	17.1514	19.2189	18.2196	17.0436	16.6004	16.2945	rna78615T258	1.55048	-1.15966	-0.350717	0.108653	0.182301	0.256594
rna78615	gnl|gene37780|rna78615	lGn=LOC108717380 hRef=tr|A0A087X0M4|A0A087X0M4_HUMAN hGn=SLC4A1AP E=0 (Kanadaptin)	S797	EEADKGSPQKTAC	2	1	1	8.50585e-10	20.314	20.0248	20.1738	20.3469	20.0523	19.7138	19.9387	20.0167	20.2212	20.1912	20.0238	19.9639	rna78615S797	-0.000759125	0.112005	-0.0219574	0.994756	0.398481	0.918696
rna80502	gnl|gene39053|rna80502	lGn=mprip.L hRef=sp|Q6WCQ1|MPRIP_HUMAN hGn=MPRIP E=0 (Myosin phosphatase Rho-interacting protein)	S370	SLDRRSSESSMTP	2	2	0	0.180655	18.0521	17.5279	17.6876	16.8427	15.8179	15.6315	17.6614	17.3416	16.8397	17.6675	15.9342	15.9351	rna80502S370	0.768655	0.474958	-0.414863	0.316254	0.182722	0.584757
rna30567	gnl|gene10521|rna30567	lGn=bard1.L hRef=sp|Q99728|BARD1_HUMAN hGn=BARD1 E=0 (BRCA1-associated RING domain protein 1)	S361	KEVNCPSPSEQST	2	1	1	1.06189e-09	22.0576	22.0909	21.9991	20.0247	20.5	20.3811	22.1489	22.0466	22.1702	20.3956	20.5892	20.6566	rna30567S361	1.5748	-0.0727386	-0.245156	0.000449638	0.201903	0.22635
rna30567	gnl|gene10521|rna30567	lGn=bard1.L hRef=sp|Q99728|BARD1_HUMAN hGn=BARD1 E=0 (BRCA1-associated RING domain protein 1)	S425	KACKTVSPHKPSE	2	1	1	1.06696e-09	21.5228	21.8869	21.6136	20.5175	19.7149	19.2349	21.484	21.1654	21.7164	20.1131	19.525	19.531	rna30567S425	1.7322	0.219175	0.099378	0.00269864	0.328399	0.828899
rna41489	gnl|gene14235|rna41489	lGn=cast.S hRef=tr|E7EVY3|E7EVY3_HUMAN hGn=CAST E=1.25E-78 (Calpain inhibitor)	S189	PPKVTPSSAGKVS	2	1	1	0.161346	20.5595	21.2836	20.3107	19.5596	19.7314	19.0791	20.2583	21.1215	20.3604	19.6418	20.4225	19.9229	rna41489S189	0.584316	0.13785	-0.539054	0.177629	0.747299	0.148898
rna41489	gnl|gene14235|rna41489	lGn=cast.S hRef=tr|E7EVY3|E7EVY3_HUMAN hGn=CAST E=1.25E-78 (Calpain inhibitor)	S536	VVASSTSTVKAAA	2	1	1	0.00977851	16.6135	17.8459	16.9997	17.0352	19.0899	18.3492	17.378	18.6787	17.4241	18.0453	20.358	19.627	rna41489S536	-1.51649	-0.673883	-1.18528	0.146183	0.296946	0.263386
rna41489	gnl|gene14235|rna41489	lGn=cast.S hRef=tr|E7EVY3|E7EVY3_HUMAN hGn=CAST E=1.25E-78 (Calpain inhibitor)	S595	LGKRDDSIPPAYR	2	1	1	1.02054e-09	19.0698	18.997	18.9446	18.9206	18.9713	18.4964	19.3161	19.3049	18.9298	18.8491	19.1377	18.8161	rna41489S595	0.249288	-0.179815	-0.138199	0.203991	0.290222	0.495208
rna41489	gnl|gene14235|rna41489	lGn=cast.S hRef=tr|E7EVY3|E7EVY3_HUMAN hGn=CAST E=1.25E-78 (Calpain inhibitor)	S641	DFSCSKSPAKEQA	2	1	1	5.85122e-10	22.6092	22.4433	22.1536	22.6085	22.3467	21.5166	21.9608	21.9301	21.6082	22.3788	22.1311	21.5924	rna41489S641	-0.201036	0.568995	0.123168	0.49466	0.0322752	0.776608
rna41489	gnl|gene14235|rna41489	lGn=cast.S hRef=tr|E7EVY3|E7EVY3_HUMAN hGn=CAST E=1.25E-78 (Calpain inhibitor)	T720	DKVKEGTPGKEKK	2	1	0	8.49642e-10	20.1934	20.8844	19.5636	19.2568	19.6036	17.844	19.9306	20.1053	20.9516	19.7116	18.5366	17.8971	rna41489T720	1.61408	-0.115381	0.186375	0.0731525	0.827463	0.817465
rna59111	gnl|gene20247|rna59111	lGn=col4a3bp.S hRef=tr|A0A2R8YEA4|A0A2R8YEA4_HUMAN hGn=CERT1 E=0 (Ceramide transfer protein)	S125	SGYGSESSLRRHG	2	1	0	0.0079658	16.0558	16.2059	16.1067	16.8524	17.6818	17.8292	16.1067	16.3541	16.0413	16.9057	17.8179	17.8325	rna59111S125	-1.35136	-0.0445391	-0.0642471	0.0380237	0.70163	0.888903
rna39847	gnl|gene13698|rna39847	lGn=jade2.L hRef=tr|B5MBX1|B5MBX1_HUMAN hGn=JADE2 E=0 (E3 ubiquitin-protein ligase Jade-2)	S681	KKMPRSSPSNIFK	2	1	1	3.97365e-06	20.209	20.0922	20.0071	20.3783	20.5563	20.3665	20.0978	19.8357	19.7324	20.04	20.2916	20.4342	rna39847S681	-0.366657	0.214132	0.178443	0.0818926	0.179315	0.263739
rna53380	gnl|gene18274|rna53380	lGn=whsc1.L hRef=sp|O96028|NSD2_HUMAN hGn=NSD2 E=0 (Histone-lysine N-methyltransferase NSD2)	S174	SKMQSLSESEFPE	2	1	1	0.0153595	14.4817	14.7318	14.7857	15.2654	14.9174	15.0946	14.695	14.6157	14.7915	15.2717	15.6081	15.4322	rna53380S174	-0.736635	-0.0343142	-0.344902	0.00660095	0.768046	0.0691832
rna53380	gnl|gene18274|rna53380	lGn=whsc1.L hRef=sp|O96028|NSD2_HUMAN hGn=NSD2 E=0 (Histone-lysine N-methyltransferase NSD2)	S340	VGIPVESPEKSME	2	1	1	6.34474e-10	18.4377	18.1721	18.3424	19.3295	19.3258	19.4427	18.4019	18.3296	18.091	19.443	19.488	19.5879	rna53380S340	-1.23211	0.043211	-0.140265	0.00175589	0.741495	0.0720129
rna57567	gnl|gene19696|rna57567	lGn=itch.L hRef=sp|Q96J02|ITCH_HUMAN hGn=ITCH E=0 (E3 ubiquitin-protein ligase Itchy homolog)	S191	TTNGTSSPSLANG	2	1	1	0.00900591	21.2772	21.2433	20.929	20.6371	21.3675	21.0125	21.4291	21.1214	20.945	21.0468	21.2827	21.2232	rna57567S191	-0.0191027	-0.0153211	-0.178537	0.911656	0.936375	0.492802
rna57567	gnl|gene19696|rna57567	lGn=itch.L hRef=sp|Q96J02|ITCH_HUMAN hGn=ITCH E=0 (E3 ubiquitin-protein ligase Itchy homolog)	S252	PEAEAPSSTPPVS	2	1	1	1	13.4403	13.6237	12.8429	9.87035	11.8387	12.097	13.6938	13.2675	13.0932	12.7609	12.189	12.2683	rna57567S252	0.945427	-0.0491927	-1.13741	0.0200799	0.876467	0.243396
rna4168	gnl|gene1428|rna4168	lGn=rab8b.L hRef=sp|Q92930|RAB8B_HUMAN hGn=RAB8B E=2.76E-142 (Ras-related protein Rab-8B)	S182	KMNENISPSGGGP	2	2	2	1.06039e-09	20.5703	20.6178	20.338	18.7696	18.0775	18.0058	20.4559	20.4633	20.1779	18.9108	18.5602	18.6991	rna4168S182	1.64232	0.143028	-0.439035	0.000301757	0.325655	0.205626
rna42307	gnl|gene14529|rna42307	lGn=pdcd4.S hRef=sp|Q53EL6|PDCD4_HUMAN hGn=PDCD4 E=0 (Programmed cell death protein 4)	S148	LPLDEKSFEKSVT	2	1	0	8.52312e-10	17.4139	16.8278	17.3455	16.1021	16.2363	16.4371	17.0637	16.8407	16.8114	16.2514	16.1972	16.328	rna42307S148	0.646358	0.290456	-0.00037384	0.00615098	0.253934	0.997402
rna39288	gnl|gene13501|rna39288	lGn=map3k10.L hRef=sp|Q02779|M3K10_HUMAN hGn=MAP3K10 E=0 (Mitogen-activated protein kinase kinase kinase 10)	S507	KITVQASPMLDKC	2	1	1	9.84672e-10	18.5189	20.2157	19.0694	19.3475	20.3746	20.4033	19.8923	20.2082	20.1863	20.2512	20.4876	20.6855	rna39288S507	-0.379168	-0.827615	-0.432978	0.0816353	0.236657	0.340041
rna39288	gnl|gene13501|rna39288	lGn=map3k10.L hRef=sp|Q02779|M3K10_HUMAN hGn=MAP3K10 E=0 (Mitogen-activated protein kinase kinase kinase 10)	T539	LRAIRLTPVDGSK	2	1	1	9.6364e-10	19.5418	20.1215	19.5777	20.0738	21.2005	21.0327	20.0441	20.7167	20.7816	20.9471	21.2166	21.2967	rna39288T539	-0.639299	-0.76716	-0.384445	0.0966648	0.066637	0.389657
rna22147	gnl|gene7595|rna22147	lGn=rab23.S hRef=sp|Q9ULC3|RAB23_HUMAN hGn=RAB23 E=6.6E-157 (Ras-related protein Rab-23)	S212	SNGLNGSGDVINL	2	1	1	9.32059e-10	20.157	19.9973	20.0528	19.586	19.9646	19.8584	19.9759	19.7431	19.7791	19.6099	19.7214	19.8125	rna22147S212	0.118069	0.236368	0.088438	0.276263	0.061419	0.536397
rna23626	gnl|gene8106|rna23626	lGn=ncapd3.L hRef=tr|G3V1A9|G3V1A9_HUMAN hGn=NCAPD3 E=0 (Condensin-2 complex subunit D3)	S432	EREADVSLPHENL	2	1	1	7.64024e-10	14.2149	13.9295	14.2048	13.774	14.6649	15.1669	13.7912	14.0321	14.1911	14.0532	14.9011	14.7391	rna23626S432	-0.5597	0.111659	-0.0291958	0.151621	0.49759	0.955197
rna14860	gnl|gene5089|rna14860	lGn=wipf1.S hRef=tr|E9PB87|E9PB87_HUMAN hGn=WIPF1 E=1.98E-43 (WAS/WASL-interacting protein family member 1)	S343	APPPALSPTRSGP	2	1	1	0.00639972	17.4512	17.9199	17.3197	17.1275	17.943	18.1935	17.0937	17.4955	17.3073	17.2753	17.983	17.7434	rna14860S343	-0.368406	0.264809	0.0874437	0.21555	0.298363	0.832426
rna75143	gnl|gene35258|rna75143	lGn=camk2g.S hRef=tr|H7BXS4|H7BXS4_HUMAN hGn=CAMK2B E=0 (Calcium/calmodulin-dependent protein kinase type II subunit beta)	T287	MMHRQETVECLRK	2	1	0	8.68436e-10	19.6542	18.2773	18.3862	20.1462	16.8311	16.2126	19.6531	17.7355	17.3982	16.9082	16.0717	16.6941	rna75143T287	1.70422	0.510307	1.17194	0.123832	0.577595	0.439759
rna75143	gnl|gene35258|rna75143	lGn=camk2g.S hRef=tr|H7BXS4|H7BXS4_HUMAN hGn=CAMK2B E=0 (Calcium/calmodulin-dependent protein kinase type II subunit beta)	S347	GVGRQTSAPVVAA	2	1	0	1	15.5103	14.1188	14.4885	16.4298	12.5821	11.5837	15.4921	13.3392	13.3766	13.3458	12.4409	13.09	rna75143S347	1.1104	0.636574	0.572941	0.255135	0.492573	0.737497
rna80932	gnl|gene39375|rna80932	lGn=LOC108704480 hRef=sp|Q5SRE5|NU188_HUMAN hGn=NUP188 E=1.61E-73 (Nucleoporin NUP188)	S171	FRRGGPSSPAGGL	2	1	0	0.157559	20.0881	19.5348	19.7642	18.512	18.2396	18.4776	19.2696	18.8963	19.0172	18.1826	18.3669	18.3663	rna80932S171	0.755733	0.734673	0.104465	0.00816659	0.0243316	0.382784
rna80932	gnl|gene39375|rna80932	lGn=LOC108704480 hRef=sp|Q5SRE5|NU188_HUMAN hGn=NUP188 E=1.61E-73 (Nucleoporin NUP188)	S172	RRGGPSSPAGGLM	2	1	0	0.00720275	21.758	21.4199	21.5652	19.8559	19.7283	20.4055	21.0818	20.2777	20.4709	19.1346	19.7524	19.9373	rna80932S172	1.00201	0.970921	0.388485	0.0431716	0.0421335	0.292296
rna94299	gnl|gene48647|rna94299	lGn=LOC108716017 hRef=sp|Q8N5U6|RNF10_HUMAN hGn=RNF10 E=0 (RING finger protein 10)	S752	KLLFSTSVVHTK*	2	1	1	0.100518	14.6129	16.061	16.8381	15.0549	15.0802	16.0845	16.2802	16.7556	16.9141	16.2378	15.8553	15.4398	rna94299S752	0.805652	-0.812622	-0.437792	0.0564329	0.338715	0.353207
rna12135	gnl|gene4169|rna12135	lGn=fip1l1.S hRef=sp|Q6UN15|FIP1_HUMAN hGn=FIP1L1 E=8.97E-101 (Pre-mRNA 3\'-end-processing factor FIP1)	S275	PPSRKISSTIDVI	2	1	1	0.263254	14.7778	15.5114	14.95	13.1444	13.1487	13.1589	15.4808	15.7756	15.8936	15.2962	13.3504	13.4843	rna12135S275	1.67302	-0.636955	-0.892946	0.111569	0.0832345	0.290689
rna25024	gnl|gene8598|rna25024	lGn=mapk1.S hRef=sp|P28482|MK01_HUMAN hGn=MAPK1 E=0 (Mitogen-activated protein kinase 1)	T188	DHTGFLTEYVATR	2	1	0	0.643973	18.4261	18.5483	18.5221	16.5587	16.6091	17.0899	18.5697	18.6364	18.2598	17.9108	17.0871	16.9985	rna25024T188	1.15653	0.0101821	-0.579573	0.0429533	0.939843	0.176953
rna95497	gnl|gene49495|rna95497	lGn=LOC108715618 hRef=tr|A6NHN2|A6NHN2_HUMAN hGn=RC3H2 E=0 (RING-type E3 ubiquitin transferase)	S706	MPPSAASPYVPES	2	1	1	2.22911e-08	15.5923	17.1952	17.5598	16.8	17.0939	17.7898	17.6304	17.9758	17.905	17.4361	17.0385	16.8821	rna95497S706	0.71816	-1.05464	0.108998	0.0283272	0.220503	0.766415
rna80765	gnl|gene39251|rna80765	lGn=cfl1.L hRef=sp|P23528|COF1_HUMAN hGn=CFL1 E=1.86E-87 (Cofilin-1)	S266	GGNTVVSLEGKSV	2	1	0	1.01433e-09	18.2498	18.06	18.0282	17.6804	17.5716	17.6785	18.4527	18.3615	18.345	17.83	17.8964	17.9805	rna80765S266	0.484112	-0.273771	-0.258839	0.00121476	0.0401304	0.0110158
rna47049	gnl|gene16094|rna47049	lGn=mast4.S hRef=tr|D6RAK1|D6RAK1_HUMAN hGn=MAST4 E=0 (Microtubule-associated serine/threonine-protein kinase 4)	S156	SQALGQSAPSLTA	2	1	0	1.03444e-09	20.0098	19.3745	19.7261	20.0508	19.6614	19.7592	19.6862	19.3208	19.3022	19.6904	19.5909	19.6344	rna47049S156	-0.202176	0.267063	0.185229	0.243991	0.303995	0.250781
rna11389	gnl|gene3900|rna11389	lGn=wwp2.S hRef=sp|O00308|WWP2_HUMAN hGn=WWP2 E=0 (NEDD4-like E3 ubiquitin-protein ligase WWP2)	S140	SNVNSPSPSSGSE	2	1	1	0.0103217	17.8507	17.7973	17.6791	19.0399	19.2368	19.2764	17.5432	17.7206	17.6919	19.1741	19.4317	19.464	rna11389S140	-1.70468	0.123786	-0.17223	0.00032529	0.173593	0.219394
rna94741	gnl|gene48943|rna94741	lGn=c19orf68.L hRef=sp|Q86XI8|ZSWM9_HUMAN hGn=ZSWIM9 E=1.55E-48 (Uncharacterized protein ZSWIM9)	S763	DLKSQTSMEESIT	2	1	1	0.169336	19.7497	19.3262	19.4577	20.0845	19.3882	19.803	19.5342	18.7815	19.262	19.8751	19.3985	19.8027	rna94741S763	-0.499573	0.31863	0.0664234	0.142838	0.292803	0.805308
rna83075	gnl|gene40881|rna83075	lGn=lin28b.S hRef=tr|A0A1B0GVD3|A0A1B0GVD3_HUMAN hGn=LIN28B E=2.58E-142 (Protein lin-28 homolog B)	S215	GAFDYSSPSYSQE	2	1	1	1.05795e-09	20.6815	20.6205	20.4414	19.0803	20.231	20.0042	20.6982	20.6192	20.2182	19.5416	20.435	20.6027	rna83075S215	0.318769	0.0692577	-0.421292	0.447162	0.704141	0.431593
rna39566	gnl|gene13595|rna39566	lGn=arhgap29.L hRef=tr|F8VWZ8|F8VWZ8_HUMAN hGn=ARHGAP29 E=0 (Rho GTPase-activating protein 29)	S954	DVSRKMSNPEESQ	2	1	1	1.05264e-09	18.0682	18.0073	17.8149	17.7571	17.4174	16.9801	17.5718	17.6786	17.8175	17.7152	16.8971	17.221	rna39566S954	0.411552	0.274181	0.107101	0.220204	0.0586255	0.759981
rna40254	gnl|gene13823|rna40254	lGn=sde2.L hRef=sp|Q6IQ49|SDE2_HUMAN hGn=SDE2 E=4.31E-116 (Replication stress response regulator SDE2)	S254	RLHRSVSPSSSDG	2	1	1	0.159474	20.3594	20.4133	20.8552	20.2849	20.9176	20.6828	20.1589	20.4211	20.5403	19.9214	20.9609	20.9969	rna40254S254	-0.252985	0.169226	0.00201225	0.554338	0.435407	0.996282
rna40254	gnl|gene13823|rna40254	lGn=sde2.L hRef=sp|Q6IQ49|SDE2_HUMAN hGn=SDE2 E=4.31E-116 (Replication stress response regulator SDE2)	S258	SVSPSSSDGLEEA	2	1	1	1	16.4251	17.1167	17.4634	15.7855	16.7112	16.8607	16.7834	17.1633	17.7768	16.6117	16.5974	16.9254	rna40254S258	0.529655	-0.239442	-0.259099	0.200982	0.599686	0.52785
rna88296	gnl|gene44406|rna88296	lGn=LOC108704252 hRef=tr|F5H630|F5H630_HUMAN hGn=ZNF84 E=1.28E-139 (Zinc finger protein 84)	T298	YHHITHTGEKPFS	2	1	0	1.07159e-09	20.369	20.5919	20.6883	20.885	21.5313	21.7614	19.5064	20.4361	20.5716	21.0103	21.8994	21.6549	rna88296T298	-1.35014	0.378364	-0.128969	0.0366509	0.376835	0.746954
rna53265	gnl|gene18233|rna53265	lGn=rab11fip5.L hRef=sp|Q9BXF6|RFIP5_HUMAN hGn=RAB11FIP5 E=3.62E-110 (Rab11 family-interacting protein 5)	S151	RNNLTASMFDLSI	2	1	1	1.07007e-09	13.579	14.3692	12.712	13.6889	16.4929	17.243	13.6485	14.4797	13.7229	14.6607	16.7764	16.4679	rna53265S151	-2.01794	-0.39699	-0.160056	0.076686	0.518762	0.906765
rna53265	gnl|gene18233|rna53265	lGn=rab11fip5.L hRef=sp|Q9BXF6|RFIP5_HUMAN hGn=RAB11FIP5 E=3.62E-110 (Rab11 family-interacting protein 5)	S277	AQSGEASPRMTHK	2	1	1	2.19254e-08	16.3182	15.2789	15.2878	16.6584	16.4613	16.3	15.3825	14.7865	15.0953	16.02	16.267	16.221	rna53265S277	-1.08121	0.540237	0.30393	0.0132227	0.257453	0.0830511
rna53265	gnl|gene18233|rna53265	lGn=rab11fip5.L hRef=sp|Q9BXF6|RFIP5_HUMAN hGn=RAB11FIP5 E=3.62E-110 (Rab11 family-interacting protein 5)	S347	LPPASRSFQNIYK	2	1	1	9.53086e-10	16.5548	16.9757	15.0253	16.9106	19.7539	19.8056	17.1949	17.029	15.8506	17.6493	19.523	19.5935	rna53265S347	-2.23045	-0.506215	-0.0985273	0.0514101	0.528964	0.936366
rna53265	gnl|gene18233|rna53265	lGn=rab11fip5.L hRef=sp|Q9BXF6|RFIP5_HUMAN hGn=RAB11FIP5 E=3.62E-110 (Rab11 family-interacting protein 5)	S823	AGKLQISTEEASY	2	1	1	0.00643511	20.7486	19.4973	19.5096	19.7235	19.2919	19.3263	20.4067	19.3358	18.508	19.5757	18.9304	18.7987	rna53265S823	0.315238	0.501657	0.345655	0.638742	0.509552	0.295835
rna34999	gnl|gene12048|rna34999	lGn=homer2.L hRef=sp|Q9NSB8|HOME2_HUMAN hGn=HOMER2 E=0 (Homer protein homolog 2)	S170	PCSTRASSINGTD	2	1	1	1	19.6055	19.6375	19.7184	18.2699	17.2016	17.5111	19.3958	19.4188	19.9018	18.7207	17.4652	17.4444	rna34999S170	1.69535	0.0816873	-0.215882	0.0424768	0.672242	0.705115
rna88815	gnl|gene44760|rna88815	lGn=mcph1.S hRef=sp|Q8NEM0|MCPH1_HUMAN hGn=MCPH1 E=3.55E-80 (Microcephalin)	S171	YGTLMYSPKAVAA	2	1	1	0.00640002	13.8114	13.9031	13.9125	14.2933	14.546	15.0525	13.9086	13.8139	13.691	14.2539	14.4578	14.6734	rna88815S171	-0.657207	0.0711772	0.168882	0.0169698	0.389115	0.552393
rna76361	gnl|gene36145|rna76361	lGn=rab4b.L hRef=sp|P61018|RAB4B_HUMAN hGn=RAB4B E=3.52E-137 (Ras-related protein Rab-4B)	S193	IQYGDASPRHAKH	2	1	0	1.04087e-09	19.3086	19.3876	20.6147	19.6233	19.2422	20.6379	20.7844	20.8791	20.4815	19.8196	19.3588	19.2837	rna76361S193	1.22764	-0.944686	0.347109	0.0054216	0.146806	0.502863
rna30722	gnl|gene10573|rna30722	lGn=mars hRef=sp|P56192|SYMC_HUMAN hGn=MARS1 E=0 (Methionine--tRNA ligase, cytoplasmic)	S826	KTESKVSPSQEAP	2	2	2	0.00678446	23.1625	22.8498	23.2453	23.7456	23.0094	22.7667	22.7374	22.5789	22.9738	23.3979	22.7673	22.9208	rna30722S826	-0.265349	0.322534	0.145215	0.310708	0.124668	0.703093
rna30722	gnl|gene10573|rna30722	lGn=mars hRef=sp|P56192|SYMC_HUMAN hGn=MARS1 E=0 (Methionine--tRNA ligase, cytoplasmic)	S828	ESKVSPSQEAPEQ	2	2	2	0.00663926	21.6213	21.813	21.9227	22.1856	21.8321	21.6437	21.5245	21.9085	22.0141	22.2121	21.9251	22.1193	rna30722S828	-0.269825	-0.0300185	-0.198369	0.208065	0.872411	0.34955
rna80041	gnl|gene38759|rna80041	lGn=c12orf43.L hRef=tr|F5H3K2|F5H3K2_HUMAN hGn=C12orf43 E=1.41E-24 (Protein CUSTOS (Fragment))	S105	KAGNGDSEDEGFR	2	1	1	7.33022e-10	20.5422	20.397	20.3794	19.6907	20.5413	20.0868	20.4871	20.3059	20.4379	20.1544	20.4496	20.4149	rna80041S105	0.0706418	0.0292937	-0.233378	0.55598	0.715126	0.44992
rna94249	gnl|gene48616|rna94249	lGn=LOC108706516 hRef=sp|Q9H3P2|NELFA_HUMAN hGn=NELFA E=0 (Negative elongation factor A)	S260	VKLLDISELDMVG	2	1	0	7.88934e-10	13.8203	14.9289	16.4635	15.5039	14.9463	17.2328	16.7159	17.0025	16.8075	16.2244	15.3996	15.1725	rna94249S260	1.24316	-1.77107	0.295513	0.0520635	0.145432	0.724479
rna94249	gnl|gene48616|rna94249	lGn=LOC108706516 hRef=sp|Q9H3P2|NELFA_HUMAN hGn=NELFA E=0 (Negative elongation factor A)	T277	AKKRRKTVEAEVV	2	2	0	8.25e-10	18.6661	19.2302	18.4172	16.6184	16.4586	16.7415	18.7153	19.1012	18.8991	18.8883	17.2298	17.4301	rna94249T277	1.05581	-0.134001	-1.2432	0.176147	0.650021	0.137289
rna26248	gnl|gene9015|rna26248	lGn=plk3.L hRef=sp|Q9H4B4|PLK3_HUMAN hGn=PLK3 E=0 (Serine/threonine-protein kinase PLK3)	T224	KKTICGTPNYLAP	2	1	0	6.2654e-07	16.3278	16.5075	16.7991	14.3649	12.9755	12.6018	16.7112	16.585	16.3669	14.1673	13.5444	13.581	rna26248T224	2.79013	-0.00956281	-0.450161	0.00126304	0.958128	0.498446
rna26248	gnl|gene9015|rna26248	lGn=plk3.L hRef=sp|Q9H4B4|PLK3_HUMAN hGn=PLK3 E=0 (Serine/threonine-protein kinase PLK3)	S409	AVTANSSPVDTLT	2	1	1	0.00647277	18.0239	17.8995	17.8464	16.4042	14.2164	14.3966	17.6778	17.6765	17.4874	16.0535	14.8168	14.4686	rna26248S409	2.50095	0.309374	-0.107233	0.033154	0.0209629	0.906466
rna84064	gnl|gene41572|rna84064	lGn=drosha.S hRef=sp|Q9NRR4|RNC_HUMAN hGn=DROSHA E=0 (Ribonuclease 3)	S324	TESLSESPSSTKE	2	2	2	1.05983e-09	19.4185	19.2277	19.2587	19.7202	19.8693	20.0895	19.1853	19.0251	19.0111	19.5874	19.8435	19.8066	rna84064S324	-0.671977	0.22776	0.147172	0.00346916	0.0489721	0.337686
rna48682	gnl|gene16663|rna48682	lGn=luc7l2.S hRef=sp|Q9Y383|LC7L2_HUMAN hGn=LUC7L2 E=1.87E-164 (Putative RNA-binding protein Luc7-like 2)	S339	RSSKDRSSGDLSK	2	2	2	0.137799	16.06	16.7358	15.9728	16.9857	17.233	16.7795	16.2779	16.2092	16.2619	16.479	16.8744	16.6161	rna48682S339	-0.406825	0.00652504	0.342913	0.0682183	0.980906	0.122682
rna11667	gnl|gene4014|rna11667	lGn=rufy3.S hRef=sp|Q7L099|RUFY3_HUMAN hGn=RUFY3 E=0 (Protein RUFY3)	S594	PPETKTSPMGGLL	2	2	0	0.070292	19.604	19.2067	19.251	19.2529	19.5699	19.3142	19.3291	19.3157	18.8133	19.2969	19.4622	19.5844	rna11667S594	-0.29517	0.201207	-0.0688356	0.219146	0.398989	0.619661
rna93795	gnl|gene48276|rna93795	lGn=taf6.L hRef=sp|P49848|TAF6_HUMAN hGn=TAF6 E=0 (Transcription initiation factor TFIID subunit 6)	S437	SGSLTPSPRTPSI	2	1	1	0.00288402	12.2637	14.2084	12.666	13.5522	15.046	15.4	13.5228	13.9914	13.3222	13.8195	14.9656	14.886	rna93795S437	-0.944911	-0.566094	0.109001	0.10776	0.445345	0.880933
rna80243	gnl|gene38880|rna80243	lGn=LOC108700413 hRef=sp|Q14157|UBP2L_HUMAN hGn=UBAP2L E=0 (Ubiquitin-associated protein 2-like)	S646	ITSSSSSSPQKDL	2	2	0	0.37507	18.0074	18.0576	18.0492	18.24	17.934	17.9557	17.4334	17.6731	18.0606	17.8289	17.9829	17.5717	rna80243S646	-0.0721327	0.315737	0.248786	0.76041	0.225466	0.186969
rna80243	gnl|gene38880|rna80243	lGn=LOC108700413 hRef=sp|Q14157|UBP2L_HUMAN hGn=UBAP2L E=0 (Ubiquitin-associated protein 2-like)	S892	LANNPYSGDLAKF	2	1	0	1.17715e-06	18.6041	19.8043	18.9206	17.5493	19.1337	18.8268	18.8474	20.3005	20.0288	18.9575	19.3418	19.8243	rna80243S892	0.351043	-0.61594	-0.871289	0.539784	0.345192	0.208971
rna8180	gnl|gene2816|rna8180	lGn=dclre1c.S hRef=sp|Q96SD1|DCR1C_HUMAN hGn=DCLRE1C E=0 (Protein artemis)	S541	DGMASLSPKLFSD	2	1	1	1.02895e-09	19.5248	19.0972	18.9562	19.5689	19.0698	18.6664	18.8452	18.6072	18.5748	19.2343	18.8422	18.6577	rna8180S541	-0.235664	0.517006	0.190313	0.304829	0.0750835	0.579256
rna66624	gnl|gene27118|rna66624	lGn=mtus1.S hRef=sp|Q9ULD2|MTUS1_HUMAN hGn=MTUS1 E=2.16E-175 (Microtubule-associated tumor suppressor 1)	S880	KCIRPNSASGALT	2	1	0	0.00188097	20.4493	20.6015	20.5064	18.7055	16.0377	16.5408	20.4308	20.5284	20.4052	18.9467	16.4655	15.9321	rna66624S880	3.34002	0.0642605	-0.0201031	0.0691507	0.332546	0.987833
rna59430	gnl|gene20347|rna59430	lGn=hnrnph1.S hRef=tr|E9PCY7|E9PCY7_HUMAN hGn=HNRNPH1 E=0 (Heterogeneous nuclear ribonucleoprotein H)	T106	GPNSPDTANDGFV	2	1	0	0.650773	20.6869	20.2887	20.5286	18.1751	17.673	17.2721	20.4403	20.313	19.981	18.0455	17.0185	16.8779	rna59430T106	2.93081	0.256575	0.392754	0.00858318	0.227533	0.438221
rna2583	gnl|gene880|rna2583	lGn=cltc.L hRef=sp|Q00610|CLH1_HUMAN hGn=CLTC E=0 (Clathrin heavy chain 1)	T394	PKGILRTPETIRR	2	1	0	1.06071e-09	19.2304	19.2449	19.4777	19.7562	20.0206	19.922	19.2535	18.7474	19.0177	19.3283	19.8842	19.8381	rna2583T394	-0.677377	0.311513	0.216047	0.0444039	0.155474	0.35413
rna38664	gnl|gene13285|rna38664	lGn=arhgef11.L hRef=sp|O15085|ARHGB_HUMAN hGn=ARHGEF11 E=0 (Rho guanine nucleotide exchange factor 11)	S690	VDNVPRSRSDVDM	2	1	0	0.688778	21.7276	21.1224	20.4548	21.2086	20.7448	17.5868	20.8772	20.2236	20.2353	19.9841	20.5036	20.6937	rna38664S690	0.0516059	0.65624	-0.547014	0.8729	0.214866	0.680366
rna26459	gnl|gene9092|rna26459	lGn=dgcr14.S hRef=sp|Q96DF8|ESS2_HUMAN hGn=ESS2 E=0 (Splicing factor ESS-2 homolog)	T450	TRTASQTPVAPDP	2	1	1	0.00639923	13.7781	14.4628	14.1236	13.4414	16.1783	15.8483	14.7276	15.4664	14.9747	15.0197	18.4735	17.7882	rna26459T450	-2.03755	-0.934761	-1.93779	0.189291	0.0338407	0.230954
rna29490	gnl|gene10140|rna29490	lGn=gstm1.L hRef=sp|P09488|GSTM1_HUMAN hGn=GSTM1 E=4.03E-107 (Glutathione S-transferase Mu 1)	T206	SSRFMKTPINNRM	2	1	0	9.69045e-10	21.5077	21.7219	22.5555	21.9262	21.8493	22.3227	22.3708	22.5325	22.284	22.0333	22.1325	21.8863	rna29490T206	0.378417	-0.467393	0.0153535	0.0207107	0.278938	0.931158
rna28974	gnl|gene9967|rna28974	lGn=ubap1.L hRef=sp|Q9NZ09|UBAP1_HUMAN hGn=UBAP1 E=2.43E-174 (Ubiquitin-associated protein 1)	S247	TVSNIKSLSFPKL	2	2	2	2.20379e-08	13.7565	14.9234	13.9034	14.0738	17.3734	17.1932	14.6537	16.115	15.3848	15.8008	17.0043	16.9497	rna28974S247	-1.20044	-1.19006	-0.371445	0.105947	0.101696	0.769752
rna58682	gnl|gene20110|rna58682	lGn=prkd1.S hRef=sp|Q15139|KPCD1_HUMAN hGn=PRKD1 E=0 (Serine/threonine-protein kinase D1)	S357	TISPSASNNIPLM	2	1	0	1.04152e-09	19.3886	19.322	19.3528	18.5861	18.3235	18.4999	18.9441	18.7563	18.6689	18.2138	18.2431	18.207	rna58682S357	0.568484	0.56471	0.248567	0.018282	0.0159286	0.081707
rna57444	gnl|gene19652|rna57444	lGn=rrbp1.S hRef=tr|F8W7S5|F8W7S5_HUMAN hGn=RRBP1 E=0 (Ribosome-binding protein 1)	S257	PETSALSPKDKKK	2	1	1	1.01307e-09	19.0578	18.1301	17.7526	18.9575	18.9154	19.131	18.673	18.053	17.512	19.0835	18.9291	19.1655	rna57444S257	-0.980064	0.234168	-0.0581226	0.0942481	0.672036	0.576437
rna57444	gnl|gene19652|rna57444	lGn=rrbp1.S hRef=tr|F8W7S5|F8W7S5_HUMAN hGn=RRBP1 E=0 (Ribosome-binding protein 1)	S303	VPVIAVSPVGSRP	2	1	1	1.01391e-09	15.4473	14.3908	13.2352	14.3166	15.2534	15.5407	15.1545	13.9876	13.3334	15.0048	15.7402	16.0584	rna57444S303	-1.44267	0.19929	-0.564292	0.0953128	0.822769	0.309816
rna50147	gnl|gene17173|rna50147	lGn=zc2hc1a.S hRef=sp|Q96GY0|ZC21A_HUMAN hGn=ZC2HC1A E=1.41E-123 (Zinc finger C2HC domain-containing protein 1A)	S213	NKYQTQSPAHKNS	2	1	1	3.00129e-05	18.107	18.4019	18.6287	19.1284	18.8373	18.7262	18.6042	18.2089	18.5654	19.0734	18.6132	19.0598	rna50147S213	-0.455993	-0.0802472	-0.0181656	0.0834484	0.704627	0.929752
rna50147	gnl|gene17173|rna50147	lGn=zc2hc1a.S hRef=sp|Q96GY0|ZC21A_HUMAN hGn=ZC2HC1A E=1.41E-123 (Zinc finger C2HC domain-containing protein 1A)	T275	GALKARTPPSLVK	2	1	1	1.00216e-09	22.5661	21.9838	22.3887	21.9706	20.9219	21.0042	21.734	21.2805	21.7026	21.6221	20.4211	20.9383	rna50147T275	0.578591	0.740477	0.30511	0.232969	0.0318015	0.56276
rna84897	gnl|gene42140|rna84897	lGn=LOC431899 hRef=tr|A0A2R8YGU1|A0A2R8YGU1_HUMAN hGn=CCDC88A E=0 (Girdin (Fragment))	T444	TSELPETPQKSLG	2	1	1	9.42446e-10	19.9876	20.7916	20.6393	21.936	21.6408	21.7763	20.7557	21.1493	21.0239	22.1326	21.647	21.6757	rna84897T444	-0.842136	-0.503498	-0.0341078	0.0150418	0.166835	0.86069
rna7007	gnl|gene2406|rna7007	lGn=sf3b2.S hRef=tr|E9PPJ0|E9PPJ0_HUMAN hGn=SF3B2 E=0 (Splicing factor 3B subunit 2)	S186	EAEEDNSVLSKKE	2	2	2	1.05636e-09	19.8533	19.2972	19.9439	20.4309	18.8995	18.9386	17.3579	15.8835	16.2975	17.4952	16.293	16.2336	rna7007S186	-0.160968	3.18516	2.74909	0.802249	0.00867029	0.0145783
rna95039	gnl|gene49166|rna95039	lGn=LOC108698104 hRef=sp|Q5T7W0|ZN618_HUMAN hGn=ZNF618 E=0 (Zinc finger protein 618)	S281	SNPLIGSPFPLVQ	2	1	1	8.67948e-10	13.1425	11.4361	13.8947	15.1078	15.6141	16.6183	14.7575	11.2603	15.3889	16.4129	15.838	16.686	rna95039S281	-2.51007	-0.977771	-0.532236	0.185979	0.55269	0.3695
rna33368	gnl|gene11481|rna33368	lGn=snx2.L hRef=sp|O60749|SNX2_HUMAN hGn=SNX2 E=0 (Sorting nexin-2)	S277	VSTQALSGAGLLR	2	1	0	8.74922e-10	17.5496	17.2359	17.6639	17.6306	17.4636	17.9167	17.6603	17.2496	17.8157	17.3893	17.5513	17.7826	rna33368S277	0.000768661	-0.0920728	0.0959059	0.997195	0.687837	0.612879
rna36725	gnl|gene12640|rna36725	lGn=nek4.S hRef=sp|P51957|NEK4_HUMAN hGn=NEK4 E=0 (Serine/threonine-protein kinase Nek4)	S428	EKKHSGSMEEQDD	2	1	1	0.156474	16.3339	15.8493	16.1064	15.8751	14.8691	14.9172	16.4721	15.8978	15.6789	15.6585	14.6225	14.9018	rna36725S428	0.955352	0.0802418	0.159525	0.0746034	0.787995	0.741288
rna16399	gnl|gene5601|rna16399	lGn=cct8.S hRef=sp|P50990|TCPQ_HUMAN hGn=CCT8 E=0 (T-complex protein 1 subunit theta)	S261	GTVLINSAQELMN	2	1	0	1.05863e-09	17.3257	17.3896	17.3414	16.0494	15.7119	16.1302	16.8932	17.2183	17.1244	15.8155	15.7977	15.8941	rna16399S261	1.24289	0.27361	0.128074	0.00332581	0.100037	0.424147
rna33613	gnl|gene11575|rna33613	lGn=alms1.L hRef=tr|A0A494C0F1|A0A494C0F1_HUMAN hGn=ALMS1 E=3.6E-89 (Alstrom syndrome protein 1 (Fragment))	S663	LSRATGSMNNLTA	2	1	1	0.18388	16.9426	16.8441	16.551	14.4365	15.5096	14.2092	17.0113	17.0175	16.8665	15.6559	14.5782	14.5944	rna33613S663	2.02221	-0.185844	-0.22445	0.0277895	0.251287	0.697495
rna34357	gnl|gene11832|rna34357	lGn=tmpo.L hRef=sp|P42167|LAP2B_HUMAN hGn=TMPO E=7.01E-90 (Lamina-associated polypeptide 2, isoforms beta/gamma)	T475	GRPLNATDLKINE	2	1	1	7.71654e-10	10.7229	15.3707	10.4601	17.9391	20.6098	20.2144	17.005	17.1648	16.0287	19.3722	21.7771	21.6961	rna34357T475	-4.21567	-4.54825	-1.36075	0.0196596	0.0977153	0.301096
rna34357	gnl|gene11832|rna34357	lGn=tmpo.L hRef=sp|P42167|LAP2B_HUMAN hGn=TMPO E=7.01E-90 (Lamina-associated polypeptide 2, isoforms beta/gamma)	T495	SNVSKYTPAVEVK	2	1	1	0.012269	17.5387	17.1786	16.8001	18.2992	20.5938	20.4782	18.4139	17.9831	17.401	19.5612	21.9317	21.8785	rna34357T495	-3.19112	-0.760197	-1.33337	0.0416412	0.110797	0.28491
rna24318	gnl|gene8352|rna24318	lGn=ncbp3.L hRef=sp|Q53F19|NCBP3_HUMAN hGn=NCBP3 E=0 (Nuclear cap-binding protein subunit 3)	T329	GDDVGLTPTYKHH	2	1	0	1.07216e-09	12.7088	14.705	14.9165	15.5196	16.6726	17.7863	16.6853	17.4815	17.112	16.7758	18.1074	17.7852	rna24318T329	-0.463184	-2.98284	-0.896616	0.386331	0.0405393	0.31978
rna31983	gnl|gene11001|rna31983	lGn=prkaa1.L hRef=sp|Q13131|AAPK1_HUMAN hGn=PRKAA1 E=0 (5\'-AMP-activated protein kinase catalytic subunit alpha-1)	S356	DFYLATSPPDSFM	2	1	1	1.07875e-09	14.3095	14.3573	14.8895	13.9862	15.0693	15.4246	14.0932	14.908	14.3372	14.5728	15.9278	15.8862	rna31983S356	-1.01611	0.0726665	-0.635513	0.135838	0.823948	0.363711
rna31983	gnl|gene11001|rna31983	lGn=prkaa1.L hRef=sp|Q13131|AAPK1_HUMAN hGn=PRKAA1 E=0 (5\'-AMP-activated protein kinase catalytic subunit alpha-1)	S382	PFLVAESPRQRHT	2	1	1	8.52007e-10	13.3022	12.4363	13.0396	14.0904	13.6212	13.3011	14.1635	16.0085	14.4452	14.0079	13.9499	12.851	rna31983S382	1.26944	-1.94634	0.067969	0.149293	0.059456	0.886363
rna78071	gnl|gene37367|rna78071	lGn=LOC108698882 hRef=sp|P29374|ARI4A_HUMAN hGn=ARID4A E=0 (AT-rich interactive domain-containing protein 4A)	S513	ENNENESTPVRRS	2	1	1	0.5735	18.4862	18.5117	18.6238	18.953	19.0258	18.486	17.6326	18.3144	18.1111	18.7838	19.0756	18.8588	rna78071S513	-0.886685	0.521172	-0.084458	0.0329117	0.11761	0.687361
rna78071	gnl|gene37367|rna78071	lGn=LOC108698882 hRef=sp|P29374|ARI4A_HUMAN hGn=ARID4A E=0 (AT-rich interactive domain-containing protein 4A)	S874	LDLLSLSPLQSKE	2	1	1	1.05017e-09	14.156	14.0665	14.3009	14.493	14.3472	14.8046	14.4964	14.0878	13.5202	14.1569	14.7404	14.7732	rna78071S874	-0.521999	0.139667	-0.00853984	0.214272	0.6744	0.9737
rna53046	gnl|gene18153|rna53046	lGn=numb.L hRef=sp|P49757|NUMB_HUMAN hGn=NUMB E=0 (Protein numb homolog)	S634	RARANPSPTNPFS	2	1	1	0.00247794	20.2386	20.2718	19.7207	18.226	18.7822	18.4694	20.2883	19.9838	19.8527	19.5967	19.664	19.5521	rna53046S634	0.437303	0.0354773	-1.11174	0.0692746	0.880533	0.0171887
rna14822	gnl|gene5075|rna14822	lGn=lrch3.S hRef=sp|Q96II8|LRCH3_HUMAN hGn=LRCH3 E=0 (DISP complex protein LRCH3)	S557	LKSVSLSPEQKSL	2	1	1	1.07837e-09	21.1496	20.3945	21.142	22.2307	21.8479	22.0608	20.7136	20.0876	20.174	21.2377	21.5301	21.7222	rna14822S557	-1.17159	0.570301	0.549819	0.0105551	0.151466	0.0401312
rna51538	gnl|gene17637|rna51538	lGn=ap3b1.S hRef=sp|O00203|AP3B1_HUMAN hGn=AP3B1 E=0 (AP-3 complex subunit beta-1)	S290	TKSFYESDEEKDV	2	1	1	1.07471e-09	21.2714	20.4058	20.7958	21.2226	21.1469	21.2112	21.1069	20.3103	20.4408	21.2221	21.1406	21.1372	rna51538S290	-0.547277	0.204994	0.0269324	0.155148	0.590976	0.501347
rna14950	gnl|gene5113|rna14950	lGn=ell2.L hRef=sp|O00472|ELL2_HUMAN hGn=ELL2 E=0 (RNA polymerase II elongation factor ELL2)	S310	TVATSSSPSQKRP	2	2	2	0.00247794	19.1076	18.1419	18.9029	21.745	20.0833	19.8177	17.6886	17.2086	17.9651	21.0498	18.5213	18.5085	rna14950S310	-1.73909	1.09667	1.18879	0.169211	0.0445995	0.322206
rna14950	gnl|gene5113|rna14950	lGn=ell2.L hRef=sp|O00472|ELL2_HUMAN hGn=ELL2 E=0 (RNA polymerase II elongation factor ELL2)	S389	INSNSNSPSTPEG	2	1	0	0.0063997	19.1983	19.0824	19.3403	18.8561	19.1253	18.9055	18.741	18.8648	19.2051	19.4345	18.7028	18.4151	rna14950S389	0.0861905	0.27002	0.111566	0.813956	0.183028	0.752771
rna14950	gnl|gene5113|rna14950	lGn=ell2.L hRef=sp|O00472|ELL2_HUMAN hGn=ELL2 E=0 (RNA polymerase II elongation factor ELL2)	T392	NSNSPSTPEGRGT	2	1	0	0.00473671	18.1997	18.0943	18.2005	17.9727	18.3279	18.0541	17.7775	18.2674	18.1578	18.8973	18.579	18.0251	rna14950T392	-0.432898	0.0972627	-0.382284	0.232483	0.583194	0.270465
rna14950	gnl|gene5113|rna14950	lGn=ell2.L hRef=sp|O00472|ELL2_HUMAN hGn=ELL2 E=0 (RNA polymerase II elongation factor ELL2)	S405	QDLPVDSFSQNSG	2	1	1	1.07722e-09	18.5821	18.7765	18.5672	18.5903	18.725	18.9756	18.6523	18.5562	18.7992	18.622	18.6556	18.8062	rna14950S405	-0.0253595	-0.0272611	0.0690861	0.793954	0.793984	0.623051
rna14950	gnl|gene5113|rna14950	lGn=ell2.L hRef=sp|O00472|ELL2_HUMAN hGn=ELL2 E=0 (RNA polymerase II elongation factor ELL2)	S471	KKQDSESAEENKA	2	1	1	0.0119933	18.9018	19.0992	18.901	18.7566	19.092	18.64	18.678	18.8052	18.8313	19.1611	19.1865	18.9779	rna14950S471	-0.337002	0.1958	-0.278993	0.0172111	0.0799006	0.16438
rna56728	gnl|gene19411|rna56728	lGn=asxl1.L hRef=tr|A0A494C1R1|A0A494C1R1_HUMAN hGn=ASXL1 E=1.21E-174 (Polycomb group protein ASXL1)	S217	HLRGIRSPGPGQM	2	2	2	8.96219e-10	19.7627	20.1522	19.7183	19.7794	20.5593	20.3132	19.8107	19.8304	20.0724	19.9638	20.5033	20.633	rna56728S217	-0.462206	-0.026776	-0.149433	0.139893	0.877933	0.653449
rna53584	gnl|gene18345|rna53584	lGn=alyref.S hRef=tr|E9PB61|E9PB61_HUMAN hGn=ALYREF E=2.17E-95 (THO complex subunit 4)	S238	NPKQQLSAEELDA	2	1	0	6.40655e-10	17.0355	16.525	16.8623	17.1917	15.6508	15.5873	17.1763	16.8189	16.1489	14.948	15.8847	15.8492	rna53584S238	1.15405	0.0928904	0.582603	0.0549021	0.800733	0.403829
rna7582	gnl|gene2610|rna7582	lGn=nup88.S hRef=tr|J3KMX1|J3KMX1_HUMAN hGn=NUP88 E=0 (Nuclear pore complex protein Nup88 (Fragment))	S152	AERIFTSSTSLVL	2	1	1	0.00640015	19.7493	19.6967	20.1654	18.9008	17.2632	17.5519	19.927	19.8003	19.6414	18.4657	17.2172	16.8539	rna7582S152	2.2773	0.0809224	0.393052	0.0396927	0.664807	0.605488
rna93857	gnl|gene48318|rna93857	lGn=tram1.L hRef=sp|Q15629|TRAM1_HUMAN hGn=TRAM1 E=0 (Translocating chain-associated membrane protein 1)	S326	RRWREHSSPQPSS	2	2	0	0.138307	13.471	13.5374	12.4517	14.9385	16.5985	17.2797	13.5196	12.3525	12.7766	15.5309	16.5522	16.7385	rna93857S326	-3.39094	0.270463	-0.00160376	0.00268759	0.610147	0.998505
rna14846	gnl|gene5084|rna14846	lGn=msi1.S hRef=sp|O43347|MSI1H_HUMAN hGn=MSI1 E=0 (RNA-binding protein Musashi homolog 1)	S191	QPKEVMSPTGSVR	2	1	0	0.00264554	21.3321	20.7835	21.453	21.3681	21.5353	21.5703	21.4424	21.0819	21.1895	21.3429	21.5677	21.5579	rna14846S191	-0.251536	-0.0483843	0.00174077	0.133376	0.848182	0.986465
rna80625	gnl|gene39136|rna80625	lGn=mybl2.S hRef=sp|P10244|MYBB_HUMAN hGn=MYBL2 E=0 (Myb-related protein B)	T459	NPSLTSTPVCSQK	2	1	0	1.06756e-09	20.5755	20.442	20.0848	21.3674	20.9018	20.8801	20.3766	20.5987	20.2236	21.2398	20.9181	20.9986	rna80625T459	-0.652544	-0.0321712	-0.00236575	0.0113353	0.869334	0.990583
rna80625	gnl|gene39136|rna80625	lGn=mybl2.S hRef=sp|P10244|MYBB_HUMAN hGn=MYBL2 E=0 (Myb-related protein B)	T488	KNSVFITPNNKFA	2	1	1	9.76642e-10	17.4054	18.7933	18.0911	19.9045	20.6482	20.6363	18.722	19.2541	19.1235	20.5225	20.8181	20.7182	rna80625T488	-1.65308	-0.936574	-0.289899	0.00253356	0.13122	0.362057
rna36986	gnl|gene12730|rna36986	lGn=tnik.S hRef=tr|C9J338|C9J338_HUMAN hGn=TNIK E=0 (TRAF2 and NCK-interacting protein kinase (Fragment))	S680	RLNRQSSPAMPHK	2	1	0	0.158242	19.0639	21.0502	19.9699	20.7711	21.8001	21.3637	20.3952	21.1497	21.2779	21.2149	21.3584	21.6152	rna36986S680	-0.455219	-0.912943	-0.0845458	0.235246	0.250875	0.81134
rna36986	gnl|gene12730|rna36986	lGn=tnik.S hRef=tr|C9J338|C9J338_HUMAN hGn=TNIK E=0 (TRAF2 and NCK-interacting protein kinase (Fragment))	S811	QRTTSISPALARK	2	1	0	0.000102345	20.87	20.832	21.1127	20.4688	20.55	21.0551	21.0692	21.2877	21.0984	20.6478	20.5672	20.6734	rna36986S811	0.522264	-0.213508	0.0618127	0.00746048	0.132169	0.769846
rna36986	gnl|gene12730|rna36986	lGn=tnik.S hRef=tr|C9J338|C9J338_HUMAN hGn=TNIK E=0 (TRAF2 and NCK-interacting protein kinase (Fragment))	S859	IGSGSSSSSSTPS	2	1	1	0.257409	12.3345	10.6783	11.6053	11.886	13.7878	14.0259	10.7582	11.0941	11.1687	13.0691	12.4256	12.335	rna36986S859	-1.60288	0.532351	0.623335	0.00812204	0.383286	0.460268
rna36986	gnl|gene12730|rna36986	lGn=tnik.S hRef=tr|C9J338|C9J338_HUMAN hGn=TNIK E=0 (TRAF2 and NCK-interacting protein kinase (Fragment))	S882	PGSQAGSSERNRA	2	1	1	0.171947	15.7638	15.1487	15.2915	13.7605	15.7635	15.7545	14.4212	13.4908	14.0374	13.7046	15.5122	15.6832	rna36986S882	-0.98349	1.4182	0.126188	0.257595	0.0160347	0.897429
rna75343	gnl|gene35380|rna75343	lGn=kcnma1.L hRef=tr|A0A1W2PRJ1|A0A1W2PRJ1_HUMAN hGn=KCNMA1 E=0 (BK channel (Fragment))	S877	VMPLRASNFHYHE	2	1	0	1	17.0318	17.6398	17.3852	15.0838	15.8237	16.0491	18.0312	18.2067	18.1209	15.9381	17.449	17.5546	rna75343S877	1.139	-0.767333	-1.32838	0.15972	0.0402208	0.109019
rna96699	gnl|gene50277|rna96699	lGn=LOC108718770 hRef=tr|A0A0J9YWY6|A0A0J9YWY6_HUMAN hGn=SVIL E=0 (Supervillin (Fragment))	S149	DEVKENSSDYLYR	2	1	0	0.0134178	16.7201	17.0949	16.0357	17.1031	17.4166	17.5621	17.3889	17.5048	16.6573	17.2822	17.5474	17.3762	rna96699S149	-0.218265	-0.566731	-0.0413017	0.501882	0.238869	0.80755
rna96699	gnl|gene50277|rna96699	lGn=LOC108718770 hRef=tr|A0A0J9YWY6|A0A0J9YWY6_HUMAN hGn=SVIL E=0 (Supervillin (Fragment))	S235	SLQLSSSPPSEQL	2	1	1	0.00256252	21.0474	20.6807	20.2045	21.5092	21.3997	21.4291	20.9386	20.4511	19.7166	21.5998	21.379	21.2744	rna96699S235	-1.04898	0.27544	0.0282529	0.0891683	0.561619	0.802179
rna3230	gnl|gene1112|rna3230	lGn=yars.S hRef=sp|P54577|SYYC_HUMAN hGn=YARS1 E=0 (Tyrosine--tRNA ligase, cytoplasmic)	S224	LTGAKMSSSEEES	2	1	0	0.0132211	17.2768	17.0944	17.388	15.6574	14.4348	14.5381	17.0989	17.1544	17.2268	16.1893	14.317	14.6744	rna3230S224	2.09982	0.0930023	-0.18345	0.0666596	0.398721	0.806403
rna54452	gnl|gene18653|rna54452	lGn=usp16.S hRef=sp|Q9Y5T5|UBP16_HUMAN hGn=USP16 E=0 (Ubiquitin carboxyl-terminal hydrolase 16)	S416	KERDEVSPGASKH	2	1	0	1.00606e-09	19.9104	19.7305	19.6567	19.3269	19.5644	19.1128	19.3957	19.0609	19.9425	19.1713	19.033	19.5534	rna54452S416	0.213803	0.299512	0.0821273	0.523718	0.364828	0.707133
rna46455	gnl|gene15895|rna46455	lGn=acbd3.L hRef=sp|Q9H3P7|GCP60_HUMAN hGn=ACBD3 E=0 (Golgi resident protein GCP60)	S302	SCSPLNSPSKMHG	2	1	0	2.24513e-08	18.6925	17.6673	17.7638	21.3936	19.9478	20.0017	17.7499	17.168	17.5627	19.6613	19.4651	19.7095	rna46455S302	-2.11837	0.547653	0.835733	0.00224377	0.233836	0.217221
rna27437	gnl|gene9430|rna27437	lGn=lrmp.S hRef=tr|A0A1B0GU45|A0A1B0GU45_HUMAN hGn=IRAG2 E=1.31E-110 (Inositol 1,4,5-triphosphate receptor-associated 2)	S483	SLPAKPSSLRRVS	2	2	0	0.158499	21.6331	20.5693	19.4712	21.1603	22.4224	22.7591	21.2647	20.0283	18.6481	21.6528	22.2946	22.2838	rna27437S483	-2.09673	0.577557	0.0368665	0.0997331	0.588421	0.949397
rna86041	gnl|gene42906|rna86041	lGn=atxn2.L hRef=tr|F8WB05|F8WB05_HUMAN hGn=ATXN2 E=0 (Ataxin-2 (Fragment))	S226	PLERDNSEEYLKR	2	1	0	1.00072e-09	20.485	20.4506	20.3981	19.1219	17.6163	17.6864	20.2008	20.2118	20.0021	18.6499	17.9546	18.0807	rna86041S226	1.90985	0.306312	-0.086867	0.00755135	0.0336583	0.882301
rna86041	gnl|gene42906|rna86041	lGn=atxn2.L hRef=tr|F8WB05|F8WB05_HUMAN hGn=ATXN2 E=0 (Ataxin-2 (Fragment))	S261	LENDERSEEEKYT	2	1	0	1.07186e-09	19.0642	18.8267	18.9307	18.977	19.005	18.7852	18.9207	18.8354	18.7198	19.0559	19.2628	19.0944	rna86041S261	-0.312429	0.115266	-0.215301	0.0225371	0.271508	0.0839541
rna86041	gnl|gene42906|rna86041	lGn=atxn2.L hRef=tr|F8WB05|F8WB05_HUMAN hGn=ATXN2 E=0 (Ataxin-2 (Fragment))	S601	RLQPSSSPDALDQ	2	1	1	0.00639953	19.8551	19.7598	19.8226	18.119	17.6016	17.6087	19.7087	19.5431	19.734	18.0387	18.2461	18.3264	rna86041S601	1.45818	0.150581	-0.427297	0.000302485	0.112144	0.113663
rna39033	gnl|gene13416|rna39033	lGn=mis18bp1a hRef=sp|Q6P0N0|M18BP_HUMAN hGn=MIS18BP1 E=1.75E-70 (Mis18-binding protein 1)	S310	VSSTNPSPDIALR	2	1	1	9.90626e-10	16.7053	17.1778	16.143	15.8679	17.0283	16.7707	15.8957	16.332	16.1534	16.4127	17.2097	17.0791	rna39033S310	-0.77349	0.548344	-0.344878	0.0689164	0.200157	0.472061
rna39033	gnl|gene13416|rna39033	lGn=mis18bp1a hRef=sp|Q6P0N0|M18BP_HUMAN hGn=MIS18BP1 E=1.75E-70 (Mis18-binding protein 1)	T341	LQNETLTPEICKL	2	1	1	1.0376e-09	15.3576	15.9126	15.476	13.6435	15.979	15.8935	15.4331	16.0604	15.2614	15.7247	16.2446	16.4361	rna39033T341	-0.550169	-0.00291189	-0.963112	0.164675	0.992669	0.334485
rna39033	gnl|gene13416|rna39033	lGn=mis18bp1a hRef=sp|Q6P0N0|M18BP_HUMAN hGn=MIS18BP1 E=1.75E-70 (Mis18-binding protein 1)	S773	SGKQRASPLSNDT	2	2	2	1.0521e-09	18.1768	18.1554	17.8986	18.9531	18.6758	18.5723	17.9371	17.864	17.7533	18.877	18.7187	18.4984	rna39033S773	-0.846547	0.22543	0.0356941	0.00688199	0.11164	0.832384
rna80481	gnl|gene39038|rna80481	lGn=LOC108703516 hRef=tr|B3KNS5|B3KNS5_HUMAN hGn=MAP11 E=7.29E-159 (Microtubule-associated protein 11)	S279	ITPPVGSPLGRPL	2	1	0	1.05885e-09	10.654	12.7472	10.8937	9.6624	10.9574	11.1691	11.2671	9.2965	10.8944	10.528	10.4688	12.0147	rna80481S279	-0.517803	0.945646	-0.407511	0.548084	0.351208	0.587238
rna19687	gnl|gene6724|rna19687	lGn=brca1.L hRef=tr|A0A2R8Y7V5|A0A2R8Y7V5_HUMAN hGn=BRCA1 E=2.44E-89 (Breast cancer type 1 susceptibility protein (Fragment))	S331	DNQHNDSNPENND	2	1	1	1.0521e-09	19.0087	18.8491	19.0277	18.3677	18.1224	18.097	18.8407	18.8162	19.0695	18.6156	18.1656	18.2851	rna19687S331	0.553384	0.0530173	-0.159747	0.0336916	0.622185	0.383255
rna54961	gnl|gene18830|rna54961	lGn=igf2bp3.L hRef=sp|O00425|IF2B3_HUMAN hGn=IGF2BP3 E=0 (Insulin-like growth factor 2 mRNA-binding protein 3)	S323	DTKITISPLQDLT	2	1	0	0.126854	11.4396	11.2804	12.7571	11.4644	11.4162	12.1665	11.7833	12.8061	11.5736	11.021	12.0274	11.6615	rna54961S323	0.484344	-0.228594	0.112391	0.374372	0.72475	0.783284
rna89668	gnl|gene45338|rna89668	lGn=LOC108717653 hRef=sp|Q5JTD0|TJAP1_HUMAN hGn=TJAP1 E=4.34E-174 (Tight junction-associated protein 1)	S333	VRIPKNSPLPNCT	2	1	0	9.30533e-10	18.1146	17.918	17.6173	18.3807	18.0735	18.0802	17.7068	17.7712	17.4434	18.1217	17.9047	18.1351	rna89668S333	-0.413336	0.242803	0.124271	0.0334655	0.247923	0.383795
rna76968	gnl|gene36576|rna76968	lGn=ablim2.L hRef=sp|Q6H8Q1|ABLM2_HUMAN hGn=ABLIM2 E=0 (Actin-binding LIM protein 2)	S265	ASSTSGSPSRVIY	2	2	0	0.1511	18.4744	18.207	18.3674	17.0929	16.9735	17.4827	18.0338	18.1267	18.3761	17.3465	17.3582	17.9934	rna76968S265	0.612813	0.17072	-0.383016	0.0850547	0.259044	0.226281
rna23193	gnl|gene7954|rna23193	lGn=srrm2.L hRef=tr|I3L4D8|I3L4D8_HUMAN hGn=SRRM2 E=2.22E-72 (Serine/arginine repetitive matrix protein 2 (Fragment))	S116	KQKANVSETHQMA	2	1	0	2.2237e-08	19.7412	19.549	19.6499	20.1007	19.651	19.3773	19.7045	19.4861	19.3152	19.6647	19.2526	19.3451	rna23193S116	0.0811501	0.144761	0.288896	0.65487	0.334648	0.317548
rna23193	gnl|gene7954|rna23193	lGn=srrm2.L hRef=tr|I3L4D8|I3L4D8_HUMAN hGn=SRRM2 E=2.22E-72 (Serine/arginine repetitive matrix protein 2 (Fragment))	S330	DLSLSTSPKRRTE	2	1	1	1.06954e-09	21.5055	20.5801	20.4973	21.0008	20.3657	20.1842	20.4568	20.0795	19.5591	20.0255	19.9005	20.172	rna23193S330	-0.000841141	0.829138	0.484223	0.997773	0.119534	0.181725
rna23193	gnl|gene7954|rna23193	lGn=srrm2.L hRef=tr|I3L4D8|I3L4D8_HUMAN hGn=SRRM2 E=2.22E-72 (Serine/arginine repetitive matrix protein 2 (Fragment))	S453	YSGSRRSPVSSSK	2	1	1	0.00626528	19.6659	19.4536	19.6256	19.9216	18.7066	18.3927	18.6932	17.9321	18.7151	18.9888	17.6978	17.3066	rna23193S453	0.449106	1.13489	1.00922	0.488734	0.0407808	0.217733
rna23193	gnl|gene7954|rna23193	lGn=srrm2.L hRef=tr|I3L4D8|I3L4D8_HUMAN hGn=SRRM2 E=2.22E-72 (Serine/arginine repetitive matrix protein 2 (Fragment))	S522	KPGRSVSPIKESK	2	1	1	1.06999e-09	22.1782	22.2034	22.0112	22.9155	22.3848	21.5926	21.7685	21.4954	22.0584	22.3132	21.6875	21.5841	rna23193S522	-0.0875142	0.356824	0.436019	0.771649	0.148019	0.396028
rna23193	gnl|gene7954|rna23193	lGn=srrm2.L hRef=tr|I3L4D8|I3L4D8_HUMAN hGn=SRRM2 E=2.22E-72 (Serine/arginine repetitive matrix protein 2 (Fragment))	S921	RQGYSSSPEPRVR	2	1	0	0.00653135	18.1467	17.8424	19.4614	20.3245	18.612	19.6441	16.8821	16.5333	16.3133	17.0589	16.5615	16.3845	rna23193S921	-0.0920823	1.90727	2.85855	0.74278	0.0499179	0.0177969
rna23193	gnl|gene7954|rna23193	lGn=srrm2.L hRef=tr|I3L4D8|I3L4D8_HUMAN hGn=SRRM2 E=2.22E-72 (Serine/arginine repetitive matrix protein 2 (Fragment))	S949	TTIAKQSLQKESY	2	1	1	9.33151e-10	19.2808	19.5227	19.4111	19.7995	21.1528	20.524	19.5114	19.8001	19.7975	20.1973	21.5862	21.6386	rna23193S949	-1.43772	-0.2981	-0.648611	0.0875123	0.0715528	0.3515
rna96422	gnl|gene50113|rna96422	lGn=LOC108709565 hRef=tr|A0A0D9SEM4|A0A0D9SEM4_HUMAN hGn=SRSF4 E=6.04E-102 (Serine/arginine-rich-splicing factor 4 (Fragment))	S458	SKERSRSKDRDYI	2	1	1	9.83782e-10	18.9909	19.5397	18.899	19.1985	20.0796	19.9035	18.7106	18.781	18.9172	19.1133	19.8075	19.9498	rna96422S458	-0.820607	0.340273	0.103646	0.0794411	0.225693	0.794976
rna96422	gnl|gene50113|rna96422	lGn=LOC108709565 hRef=tr|A0A0D9SEM4|A0A0D9SEM4_HUMAN hGn=SRSF4 E=6.04E-102 (Serine/arginine-rich-splicing factor 4 (Fragment))	S545	VAFTTESDQEAEN	2	2	2	1.07095e-09	19.1679	18.8364	18.6684	19.2086	18.9368	19.0932	18.9791	18.5688	18.5908	19.4128	19.2664	19.0965	rna96422S545	-0.545657	0.178038	-0.178975	0.0336133	0.420346	0.213622
rna44391	gnl|gene15210|rna44391	lGn=ndc1.S hRef=sp|Q9BTX1|NDC1_HUMAN hGn=NDC1 E=0 (Nucleoporin NDC1)	S393	PKQIRKSSSSSGT	2	1	1	1	16.8195	15.3348	15.2463	19.3313	18.853	19.0604	15.348	14.7978	15.4417	20.2024	18.3838	18.4856	rna44391S393	-3.82813	0.604378	0.0576261	0.0151304	0.361715	0.932141
rna44391	gnl|gene15210|rna44391	lGn=ndc1.S hRef=sp|Q9BTX1|NDC1_HUMAN hGn=NDC1 E=0 (Nucleoporin NDC1)	S428	SLLKTASLKSSLD	2	1	1	0.188239	13.6179	14.6147	14.345	16.3385	15.5609	17.3096	14.3929	14.2611	13.9993	15.311	14.9936	15.1786	rna44391S428	-0.943301	-0.0252374	1.24192	0.00365142	0.942709	0.129244
rna37029	gnl|gene12744|rna37029	lGn=haus8.L hRef=sp|Q9BT25|HAUS8_HUMAN hGn=HAUS8 E=6.69E-66 (HAUS augmin-like complex subunit 8)	T128	SVINDRTLQKITP	2	1	1	0.20897	19.155	18.7459	18.7966	16.7981	19.1671	18.9895	17.9933	19.1619	18.6068	17.2913	19.5947	19.6159	rna37029T128	-0.246627	0.311827	-0.515764	0.790357	0.461003	0.659081
rna37029	gnl|gene12744|rna37029	lGn=haus8.L hRef=sp|Q9BT25|HAUS8_HUMAN hGn=HAUS8 E=6.69E-66 (HAUS augmin-like complex subunit 8)	S140	PRPVVTSEQKKPK	2	1	1	0.00132986	16.3444	18.1138	17.3268	18.5594	20.3622	20.0946	18.0517	19.0178	19.0573	19.2491	20.9173	21.0135	rna37029S140	-1.68432	-1.44728	-0.721225	0.0789888	0.0872589	0.419465
rna37029	gnl|gene12744|rna37029	lGn=haus8.L hRef=sp|Q9BT25|HAUS8_HUMAN hGn=HAUS8 E=6.69E-66 (HAUS augmin-like complex subunit 8)	T234	KQDEVLTPVVTSK	2	1	1	9.82094e-10	18.2799	19.0915	18.3426	17.3384	16.9312	16.5805	18.616	19.1225	18.9189	18.1735	17.4333	17.249	rna37029T234	1.26721	-0.314485	-0.668559	0.02822	0.367197	0.139194
rna24262	gnl|gene8335|rna24262	lGn=pfkfb2.L hRef=sp|O60825|F262_HUMAN hGn=PFKFB2 E=0 (6-phosphofructo-2-kinase/fructose-2,6-bisphosphatase 2)	S174	MEVKVSSPDYPER	2	1	1	0.0138278	20.3142	20.3073	20.9974	20.1882	18.8647	18.7965	20.6965	20.5888	20.772	19.7127	18.8797	18.7316	rna24262S174	1.57779	-0.146153	0.175128	0.0322609	0.591933	0.766693
rna80020	gnl|gene38746|rna80020	lGn=LOC108704408 hRef=tr|A0A0C4DG79|A0A0C4DG79_HUMAN hGn=FAM120A E=0 (Constitutive coactivator of PPAR-gamma-like protein 1 (Fragment))	S476	QAKAENSPPSGSG	2	2	2	0.00258372	17.2283	17.021	17.9289	18.9179	17.9249	18.1962	18.0037	16.8012	17.4524	18.0476	17.1277	16.9963	rna80020S476	0.0285346	-0.0263335	0.955787	0.955429	0.955591	0.0985287
rna80020	gnl|gene38746|rna80020	lGn=LOC108704408 hRef=tr|A0A0C4DG79|A0A0C4DG79_HUMAN hGn=FAM120A E=0 (Constitutive coactivator of PPAR-gamma-like protein 1 (Fragment))	S912	RPRGVISTPVIRT	2	1	0	0.512694	17.9756	19.8608	18.8043	19.7607	20.5026	20.5384	20.1879	20.9436	20.5139	20.6542	21.0798	21.4309	rna80020S912	-0.506491	-1.66824	-0.787736	0.181585	0.0767625	0.081554
rna29004	gnl|gene9976|rna29004	lGn=baz1a.L hRef=sp|Q9NRL2|BAZ1A_HUMAN hGn=BAZ1A E=0 (Bromodomain adjacent to zinc finger domain protein 1A)	S162	DDTIVISDSDEEQ	2	1	1	1.07647e-09	20.9483	20.4349	20.4932	20.6575	19.3724	19.1728	18.3064	17.8175	17.9796	18.173	17.5605	17.5327	rna29004S162	0.279129	2.59096	1.97887	0.340163	0.000304833	0.034815
rna29004	gnl|gene9976|rna29004	lGn=baz1a.L hRef=sp|Q9NRL2|BAZ1A_HUMAN hGn=BAZ1A E=0 (Bromodomain adjacent to zinc finger domain protein 1A)	T945	RGRSLNTSESLPV	2	1	1	1	23.5673	22.997	23.1481	22.2411	21.4939	21.2188	22.2683	21.8989	22.0703	22.004	21.4218	21.3851	rna29004T945	0.475522	1.15829	0.0476062	0.125845	0.00759083	0.903556
rna75959	gnl|gene35847|rna75959	lGn=ttf2.S hRef=sp|Q9UNY4|TTF2_HUMAN hGn=TTF2 E=0 (Transcription termination factor 2)	S173	DNRRQGSEKITQE	2	1	1	1.03476e-09	20.0642	20.4167	20.3005	19.2706	19.9806	19.7963	20.4424	20.5005	20.7426	20.6953	20.4225	20.06	rna75959S173	0.169261	-0.301398	-0.710115	0.471962	0.0962655	0.0662975
rna23794	gnl|gene8170|rna23794	lGn=xpo6.L hRef=sp|Q96QU8|XPO6_HUMAN hGn=XPO6 E=0 (Exportin-6)	S232	NLTKQLSQPPPSL	2	1	0	9.29455e-10	17.6128	18.0763	17.9761	18.4107	17.5039	17.6331	17.8969	17.6704	17.5617	18.3849	17.6461	17.7886	rna23794S232	-0.230242	0.178743	-0.0906728	0.425823	0.363578	0.815378
rna12934	gnl|gene4435|rna12934	lGn=fam174b.S hRef=sp|Q3ZCQ3|F174B_HUMAN hGn=FAM174B E=7.93E-28 (Membrane protein FAM174B)	T108	KYDIITTPAERVE	2	1	0	0.286131	17.9927	18.3449	18.321	18.262	19.5593	19.8681	19.1298	19.4645	18.8567	19.1159	20.563	20.2663	rna12934T108	-0.831378	-0.930817	-0.751947	0.191575	0.0159314	0.319476
rna30449	gnl|gene10480|rna30449	lGn=lpin1.L hRef=sp|Q14693|LPIN1_HUMAN hGn=LPIN1 E=0 (Phosphatidate phosphatase LPIN1)	S370	EEPSPRSPGLIPT	2	1	1	9.65896e-10	20.9113	20.7053	20.1846	19.8251	20.0167	19.7448	20.388	20.3411	19.9604	20.0864	19.9799	19.9255	rna30449S370	0.232536	0.370588	-0.13507	0.221935	0.232907	0.238071
rna2368	gnl|gene812|rna2368	lGn=kiaa1841.L hRef=sp|Q6NSI8|K1841_HUMAN hGn=KIAA1841 E=0 (Uncharacterized protein KIAA1841)	S616	KASRDSSPFTVSL	2	1	1	0.00639988	17.9965	18.2024	17.3089	18.175	19.2861	19.1661	18.1498	18.5827	18.1955	18.9497	19.6343	19.6513	rna2368S616	-1.10242	-0.473433	-0.536051	0.022389	0.217092	0.282012
rna11840	gnl|gene4066|rna11840	lGn=barhl1.L hRef=sp|Q9BZE3|BARH1_HUMAN hGn=BARHL1 E=3.08E-175 (BarH-like 1 homeobox protein)	T285	YLYRGPTAPPPAL	2	1	0	9.81342e-10	16.5514	16.514	16.674	16.5929	19.7596	20.0007	16.709	16.6945	16.9363	18.8498	20.5855	20.933	rna11840T285	-3.34285	-0.20015	-1.33836	0.0335792	0.108877	0.365297
rna4608	gnl|gene1577|rna4608	lGn=pgrmc1.L hRef=sp|O00264|PGRC1_HUMAN hGn=PGRMC1 E=8.66E-81 (Membrane-associated progesterone receptor component 1)	Y161	GEEPTEYTDDEDA	2	1	1	1	19.1124	17.582	16.7538	19.1176	18.7797	19.0009	18.9277	17.0366	17.0047	18.8832	19.0665	18.9496	rna4608Y161	-1.31008	0.159695	-0.000365575	0.174634	0.873247	0.997609
rna15527	gnl|gene5303|rna15527	lGn=hnrnpa3.S hRef=tr|F8W6I7|F8W6I7_HUMAN hGn=HNRNPA1 E=6.84E-132 (Helix-destabilizing protein)	S368	YGGGYGSGGGGGG	2	1	1	1.02483e-09	14.8516	15.2465	14.758	14.2225	15.2115	14.9217	15.0594	15.4013	15.552	14.7921	15.8802	15.963	rna15527S368	-0.20751	-0.385553	-0.759845	0.648479	0.138774	0.19138
rna51653	gnl|gene17670|rna51653	lGn=spice1.L hRef=sp|Q8N0Z3|SPICE_HUMAN hGn=SPICE1 E=1.02E-111 (Spindle and centriole-associated protein 1)	S550	QQAVLLSPPRQKT	2	1	1	8.34232e-10	13.9283	14.5865	13.5871	13.8931	13.9049	14.0601	13.6842	14.7485	14.4784	14.6714	14.1126	13.3894	rna51653S550	0.24587	-0.269725	-0.105124	0.642491	0.567852	0.804606
rna51653	gnl|gene17670|rna51653	lGn=spice1.L hRef=sp|Q8N0Z3|SPICE_HUMAN hGn=SPICE1 E=1.02E-111 (Spindle and centriole-associated protein 1)	S758	VVSPTLSPITPQG	2	1	1	1.07583e-06	14.3909	13.6893	13.8767	16.5268	13.5723	13.7645	13.4319	12.226	12.2992	14.7639	11.7519	12.4299	rna51653S758	-0.329533	1.33328	1.63929	0.763823	0.0556926	0.282332
rna6676	gnl|gene2293|rna6676	lGn=mvb12b.S hRef=sp|Q9H7P6|MB12B_HUMAN hGn=MVB12B E=0 (Multivesicular body subunit 12B)	S273	NLPRHISLTLPAT	2	1	0	1.06488e-09	13.4339	14.2073	13.8756	13.5326	13.8217	14.888	13.893	14.444	13.8992	14.4432	14.3666	13.7407	rna6676S273	-0.104757	-0.239791	-0.102703	0.734996	0.455173	0.84018
rna95494	gnl|gene49494|rna95494	lGn=LOC108714722 hRef=sp|Q9UJU3|ZN112_HUMAN hGn=ZNF112 E=4.61E-07 (Zinc finger protein 112)	S173	VNTSGFSSPQSAL	2	1	1	0.690933	20.6467	20.537	20.0831	20.2058	20.3191	19.9948	20.1918	20.3244	20.1911	20.0931	20.1366	20.2968	rna95494S173	0.0602226	0.186522	-0.00226402	0.477654	0.393813	0.985179
rna95494	gnl|gene49494|rna95494	lGn=LOC108714722 hRef=sp|Q9UJU3|ZN112_HUMAN hGn=ZNF112 E=4.61E-07 (Zinc finger protein 112)	S174	NTSGFSSPQSALK	2	1	1	9.75092e-07	22.1024	22.1044	21.739	21.8162	22.0088	21.7463	21.9389	21.7553	21.5705	21.7071	21.8423	21.8162	rna95494S174	-0.0335833	0.227018	0.0686029	0.790546	0.233599	0.495356
rna92566	gnl|gene47420|rna92566	lGn=LOC108714442 hRef=tr|A0A3B3IS03|A0A3B3IS03_HUMAN hGn=TJP2 E=0 (Tight junction protein ZO-2 (Fragment))	T475	FKVVGTTETPPPV	2	1	1	0.211935	17.8368	18.2606	17.6052	15.319	16.3054	15.9855	17.8974	18.1139	17.8303	16.1267	17.0709	17.0259	rna92566T475	1.20606	-0.0463467	-0.871181	0.0504992	0.840675	0.108768
rna16903	gnl|gene5779|rna16903	lGn=usp10.S hRef=sp|Q14694|UBP10_HUMAN hGn=USP10 E=0 (Ubiquitin carboxyl-terminal hydrolase 10)	S146	GSGNADSDGTSGT	2	1	1	0.0748172	17.4941	17.1177	16.6732	15.0581	15.1546	15.8534	17.0284	16.8936	16.374	15.9624	16.0017	16.049	rna16903S146	0.760918	0.329713	-0.649021	0.0602643	0.34904	0.120894
rna16903	gnl|gene5779|rna16903	lGn=usp10.S hRef=sp|Q14694|UBP10_HUMAN hGn=USP10 E=0 (Ubiquitin carboxyl-terminal hydrolase 10)	S339	VIHLPGSASANAP	2	1	1	0.00247794	19.0761	18.8397	18.9447	16.109	15.5755	15.7718	18.7485	18.5205	18.5308	17.2411	16.839	16.6201	rna16903S339	1.69987	0.353563	-1.08131	0.00514941	0.0251721	0.0112848
rna37303	gnl|gene12837|rna37303	lGn=dars2.L hRef=tr|A0A3B3IS54|A0A3B3IS54_HUMAN hGn=DARS2 E=0 (Aspartate--tRNA ligase, mitochondrial)	S247	FYSLPQSPQQFKQ	2	1	1	1.05077e-09	15.5956	15.3644	15.5179	12.7643	14.0137	13.9916	15.6739	15.5008	15.2838	13.2185	14.1799	13.9	rna37303S247	1.72003	0.00651328	-0.176265	0.0161324	0.963422	0.745264
rna87725	gnl|gene44041|rna87725	lGn=mdm4.S hRef=sp|O15151|MDM4_HUMAN hGn=MDM4 E=1.64E-132 (Protein Mdm4)	S118	CTDAGHSPSRNKS	2	1	1	0.00291352	16.034	16.4989	16.6291	16.7946	16.7988	16.4331	16.5096	16.1227	16.6097	16.3663	16.1582	16.3136	rna87725S118	0.134633	-0.0266368	0.396126	0.471108	0.91499	0.0624224
rna87725	gnl|gene44041|rna87725	lGn=mdm4.S hRef=sp|O15151|MDM4_HUMAN hGn=MDM4 E=1.64E-132 (Protein Mdm4)	T363	IPDCRRTVSAPMV	2	1	1	0.616552	18.0065	18.2057	18.0964	18.1239	18.2467	18.2231	17.7706	17.8022	17.9018	17.9569	18.1537	18.1939	rna87725T363	-0.276615	0.277988	0.0963879	0.0433204	0.0207705	0.326529
rna87725	gnl|gene44041|rna87725	lGn=mdm4.S hRef=sp|O15151|MDM4_HUMAN hGn=MDM4 E=1.64E-132 (Protein Mdm4)	S398	SKAFSESTDTLLT	2	1	1	0.00640015	15.5173	16.5351	16.9569	17.1047	17.1714	17.9414	16.4528	17.0819	16.8029	17.2516	17.3483	17.2006	rna87725S398	-0.487637	-0.442735	0.139011	0.108573	0.417709	0.65786
rna79152	gnl|gene38115|rna79152	lGn=LOC108700888 hRef=sp|Q9ULU4|PKCB1_HUMAN hGn=ZMYND8 E=0 (Protein kinase C-binding protein 1)	T820	SQPQPETPILTRS	2	1	1	1.07247e-09	19.1501	19.8451	19.6046	17.1964	17.2963	17.8287	20.0764	19.4892	19.994	19.2014	19.333	19.2014	rna79152T820	0.607918	-0.319939	-1.80479	0.0730978	0.308815	0.00897992
rna37038	gnl|gene12748|rna37038	lGn=optn.S hRef=sp|Q96CV9|OPTN_HUMAN hGn=OPTN E=1.13E-114 (Optineurin)	S477	RHSSTRSVDASES	2	1	1	9.96088e-10	18.4298	18.1697	17.9248	17.1888	16.2504	16.4567	18.0912	17.943	17.407	17.2853	16.5842	16.4857	rna37038S477	1.0287	0.361067	-0.153073	0.0361899	0.235825	0.70801
rna4144	gnl|gene1418|rna4144	lGn=sema4c.S hRef=sp|Q9C0C4|SEM4C_HUMAN hGn=SEMA4C E=0 (Semaphorin-4C)	T712	LPSQPKTPKFLPS	2	1	0	0.00639995	19.8642	19.1329	18.2603	18.0143	19.4661	19.1104	19.8019	18.9869	18.1368	19.258	19.8711	19.7314	rna4144T712	-0.644979	0.110584	-0.756606	0.312042	0.876524	0.219116
rna28523	gnl|gene9809|rna28523	lGn=nrf1.L hRef=sp|Q16656|NRF1_HUMAN hGn=NRF1 E=0 (Nuclear respiratory factor 1)	S140	AIVLCISPSKPNP	2	1	0	2.25069e-08	16.1642	16.5502	16.0541	15.9507	16.4318	17.0586	15.9799	16.3302	16.1085	16.5444	16.4551	16.5551	rna28523S140	-0.378665	0.116587	-0.0378698	0.0551981	0.560853	0.917019
rna22366	gnl|gene7667|rna22366	lGn=plekhf2.L hRef=sp|Q9H8W4|PKHF2_HUMAN hGn=PLEKHF2 E=1.26E-158 (Pleckstrin homology domain-containing family F member 2)	S226	LPSRSDSFSQPSK	2	2	2	1.07618e-09	19.7608	19.7045	19.5367	19.8523	19.5659	19.3151	19.6335	19.589	19.5095	19.6461	19.5267	19.2686	rna22366S226	0.0968437	0.0900129	0.0973028	0.482082	0.322141	0.639905
rna76903	gnl|gene36529|rna76903	lGn=LOC108695511 hRef=tr|H9KV89|H9KV89_HUMAN hGn=ZNF615 E=0 (Zinc finger protein 615)	S122	EIKKEESDSEDYQ	2	1	0	6.84293e-08	22.4304	22.1896	22.0093	22.1192	21.9657	21.8534	22.0826	22.06	21.9328	21.9947	21.9778	22.0653	rna76903S122	0.0125542	0.184594	-0.033165	0.829577	0.266418	0.716748
rna10093	gnl|gene3473|rna10093	lGn=nmd3.L hRef=sp|Q96D46|NMD3_HUMAN hGn=NMD3 E=0 (60S ribosomal export protein NMD3)	T470	VPVESDTDEEGAP	2	1	1	2.21939e-08	19.3893	19.1974	18.979	19.3888	18.941	19.1066	19.6298	19.246	19.0108	19.5507	19.7803	19.5752	rna10093T470	-0.339841	-0.106946	-0.489907	0.191556	0.650113	0.043819
rna45922	gnl|gene15726|rna45922	lGn=phrf1.L hRef=sp|Q9P1Y6|PHRF1_HUMAN hGn=PHRF1 E=0 (PHD and RING finger domain-containing protein 1)	T943	EPRIEQTPFKISC	2	1	1	1.00031e-09	14.3221	14.7963	14.4071	14.7476	16.1427	16.3373	15.0778	15.6147	15.8161	15.5693	16.5725	15.7739	rna45922T943	-0.46903	-0.994367	-0.229335	0.28778	0.0254348	0.719723
rna58037	gnl|gene19876|rna58037	lGn=prkcd.S hRef=tr|A0A494C1T7|A0A494C1T7_HUMAN hGn=PRKCD E=0 (Protein kinase C delta type (Fragment))	S543	SEKPRLSFSDKNL	2	1	0	8.6881e-06	17.6694	17.7356	17.9823	17.7891	18.5543	18.6669	17.6047	17.2973	17.0577	17.8383	18.5061	18.2921	rna58037S543	-0.892223	0.475884	0.124646	0.0260551	0.0750517	0.733448
rna36826	gnl|gene12678|rna36826	lGn=unnamed.L hRef=sp|Q7Z417|NUFP2_HUMAN hGn=NUFIP2 E=3.62E-19 (Nuclear fragile X mental retardation-interacting protein 2)	T180	KEKTVQTPVISRQ	2	1	0	1.03921e-09	17.0847	18.0858	18.3075	19.7271	19.6163	20.1251	19.4381	20.1071	20.0634	21.036	20.2159	19.9926	rna36826T180	-0.54531	-2.04354	-0.592038	0.237423	0.0157532	0.195113
rna45567	gnl|gene15605|rna45567	lGn=plekhg1.L hRef=tr|H0YD71|H0YD71_HUMAN hGn=PLEKHG1 E=0 (Pleckstrin homology domain-containing family G member 1 (Fragment))	S170	EAVESTSPKLMYV	2	1	0	2.23944e-08	20.2764	20.4666	20.4139	20.6423	20.2178	20.3053	20.101	20.2813	20.4196	20.1807	20.428	20.2854	rna45567S170	-0.0307509	0.118349	0.0904077	0.806116	0.347231	0.582711
rna45567	gnl|gene15605|rna45567	lGn=plekhg1.L hRef=tr|H0YD71|H0YD71_HUMAN hGn=PLEKHG1 E=0 (Pleckstrin homology domain-containing family G member 1 (Fragment))	S547	MKQDGLSPEIQKR	2	2	1	8.56754e-10	20.7783	20.8246	20.94	20.5398	19.8426	19.8071	20.8063	20.7806	20.885	20.3837	19.7654	20.0564	rna45567S547	0.755452	0.0236524	-0.00533867	0.0478095	0.704781	0.986627
rna45567	gnl|gene15605|rna45567	lGn=plekhg1.L hRef=tr|H0YD71|H0YD71_HUMAN hGn=PLEKHG1 E=0 (Pleckstrin homology domain-containing family G member 1 (Fragment))	S638	GRKRLNSQASENV	2	1	0	1.01333e-09	20.8138	20.9242	20.6284	20.1193	19.34	19.0106	20.4798	20.6373	20.5328	20.3832	19.5602	19.4704	rna45567S638	0.745352	0.238843	-0.31465	0.12079	0.0908596	0.513409
rna14474	gnl|gene4951|rna14474	lGn=arfgef2-like.S hRef=sp|Q9Y6D5|BIG2_HUMAN hGn=ARFGEF2 E=0 (Brefeldin A-inhibited guanine nucleotide-exchange protein 2)	S228	PNKIMGSPHLKHR	2	1	1	8.60464e-10	21.1949	21.2767	22.6124	22.1955	21.0282	22.1011	22.7176	22.6636	22.615	22.4392	20.9985	20.8453	rna14474S228	1.23776	-0.970726	0.347307	0.134525	0.168489	0.613636
rna14474	gnl|gene4951|rna14474	lGn=arfgef2-like.S hRef=sp|Q9Y6D5|BIG2_HUMAN hGn=ARFGEF2 E=0 (Brefeldin A-inhibited guanine nucleotide-exchange protein 2)	T610	ENCENKTPETTGR	2	1	1	1.07552e-09	19.2143	19.0285	18.9495	19.0171	18.7026	18.7659	18.9141	18.9318	19.0023	18.9601	19.0689	18.9339	rna14474T610	-0.0382582	0.114719	-0.159161	0.487811	0.278785	0.234421
rna53121	gnl|gene18179|rna53121	lGn=limch1.S hRef=tr|H0Y8P3|H0Y8P3_HUMAN hGn=LIMCH1 E=0 (LIM and calponin homology domains-containing protein 1 (Fragment))	S192	ERSDSLSPPRHGR	2	2	0	0.00639963	19.493	19.2934	19.3233	18.5216	18.2216	18.3581	19.4902	19.0627	19.1514	18.4224	18.2355	18.0798	rna53121S192	0.988832	0.135152	0.121158	0.00471283	0.421083	0.41027
rna53121	gnl|gene18179|rna53121	lGn=limch1.S hRef=tr|H0Y8P3|H0Y8P3_HUMAN hGn=LIMCH1 E=0 (LIM and calponin homology domains-containing protein 1 (Fragment))	S217	RSQQTPSPDVVLR	2	1	0	1.05114e-09	17.8568	17.1723	17.3021	19.6938	18.2036	17.9588	16.7748	16.1813	16.3987	18.8251	16.9926	16.5763	rna53121S217	-1.01309	0.992154	1.15403	0.27766	0.0232368	0.262732
rna76836	gnl|gene36483|rna76836	lGn=LOC108711518 hRef=sp|O75822|EIF3J_HUMAN hGn=EIF3J E=1.2E-74 (Eukaryotic translation initiation factor 3 subunit J)	S101	QVQTLESSNTPEL	2	1	1	0.286726	17.9295	18.6542	17.8815	16.26	16.4595	16.4346	18.3651	18.8227	18.3389	16.8491	17.127	17.1847	rna76836S101	1.45528	-0.353836	-0.668914	0.00265756	0.308244	0.00909895
rna60032	gnl|gene20559|rna60032	lGn=klf7.S hRef=sp|O75840|KLF7_HUMAN hGn=KLF7 E=1.93E-167 (Krueppel-like factor 7)	T235	AHQRTHTGEKPYK	2	1	0	1.07484e-09	18.7647	19.5841	18.9407	18.3004	18.966	18.9456	18.2369	18.6845	19.5187	18.8441	18.8268	18.7636	rna60032T235	0.00189273	0.283094	-0.074159	0.996441	0.568782	0.767343
rna34911	gnl|gene12015|rna34911	lGn=dpyd.L hRef=sp|Q12882|DPYD_HUMAN hGn=DPYD E=0 (Dihydropyrimidine dehydrogenase [NADP(+)])	S587	DIVTNVSPRIIRG	2	2	2	1.02615e-09	19.3104	19.0669	18.8396	18.8549	18.7808	18.5389	18.8815	18.5966	18.998	18.8217	18.9068	18.9517	rna34911S587	-0.0680847	0.246913	-0.168595	0.632761	0.244952	0.21226
rna377	gnl|gene135|rna377	lGn=LOC108703804 hRef=sp|Q71DI3|H32_HUMAN hGn=H3C15 E=1.3E-77 (Histone H3.2)	T196	EHAKRKTVTAMDV	2	1	0	1	14.3749	14.3453	14.5499	15.317	16.0342	16.425	14.3925	14.5143	13.9496	15.8715	16.4552	16.476	rna377T196	-1.98209	0.137914	-0.34216	0.00177511	0.514832	0.42873
rna22563	gnl|gene7724|rna22563	lGn=limd1.L hRef=sp|Q9UGP4|LIMD1_HUMAN hGn=LIMD1 E=1.31E-142 (LIM domain-containing protein 1)	T220	NFTENKTPFKQCS	2	1	1	9.82614e-10	16.5571	18.391	16.9848	17.603	19.1226	19.1525	17.7138	18.1101	18.098	18.1839	19.2949	19.3411	rna22563T220	-0.966006	-0.663008	-0.313948	0.11313	0.353853	0.64966
rna22563	gnl|gene7724|rna22563	lGn=limd1.L hRef=sp|Q9UGP4|LIMD1_HUMAN hGn=LIMD1 E=1.31E-142 (LIM domain-containing protein 1)	S253	KLFNLPSPSSINT	2	1	1	2.27153e-08	18.2731	18.1788	18.0631	17.7645	18.4987	19.0381	18.1232	18.0757	17.7592	18.3064	18.5226	18.705	rna22563S253	-0.525338	0.185677	-0.0775668	0.0317428	0.245453	0.85683
rna79565	gnl|gene38428|rna79565	lGn=LOC108713868 hRef=sp|Q86UA1|PRP39_HUMAN hGn=PRPF39 E=0 (Pre-mRNA-processing factor 39)	S247	QLAAEDSPSGDDQ	2	2	2	0.156886	20.613	20.722	20.5053	20.9403	20.3946	20.2385	20.338	20.5028	20.1679	20.6129	20.5218	20.2236	rna79565S247	-0.116554	0.277222	0.0716699	0.487965	0.0845325	0.786671
rna93226	gnl|gene47901|rna93226	lGn=LOC108703138 hRef=sp|Q9BRJ6|CG050_HUMAN hGn=C7orf50 E=4.02E-40 (Uncharacterized protein C7orf50)	S174	LMKQYDSSDDTKE	2	1	1	0.00969036	19.8883	19.4655	20.1583	19.7515	19.4075	19.9437	19.9338	19.5768	20.0105	19.9006	19.5609	19.9444	rna93226S174	0.0384102	-0.00299072	-0.101045	0.841899	0.990811	0.638652
rna47066	gnl|gene16099|rna47066	lGn=prrc2c.L hRef=tr|E7EPN9|E7EPN9_HUMAN hGn=PRRC2C E=0 (Protein PRRC2C)	T197	GGRNLGTPSELES	2	1	1	0.202207	14.8133	16.1906	15.019	13.6137	15.1674	14.9787	16.1225	16.4434	16.0793	14.2001	15.8557	15.7423	rna47066T197	0.949083	-0.874132	-0.679425	0.213692	0.171704	0.401745
rna47066	gnl|gene16099|rna47066	lGn=prrc2c.L hRef=tr|E7EPN9|E7EPN9_HUMAN hGn=PRRC2C E=0 (Protein PRRC2C)	S236	RDNRLLSCAATQP	2	1	0	9.56037e-10	15.4078	16.8511	16.9549	14.9264	12.5884	12.9031	17.0185	17.7523	17.9606	17.0102	13.5019	12.8994	rna47066S236	3.10662	-1.17252	-0.997854	0.130266	0.129014	0.544992
rna42620	gnl|gene14624|rna42620	lGn=LOC108715193 hRef=sp|Q9BZL4|PP12C_HUMAN hGn=PPP1R12C E=1.49E-133 (Protein phosphatase 1 regulatory subunit 12C)	S451	ALLKSASGSQLSE	2	2	2	2.20646e-08	15.3533	15.9399	15.6425	19.6566	18.6345	18.3208	15.0991	15.176	15.0649	18.5568	18.0054	18.2462	rna42620S451	-3.15613	0.531885	0.60119	0.00180392	0.0831593	0.272203
rna42620	gnl|gene14624|rna42620	lGn=LOC108715193 hRef=sp|Q9BZL4|PP12C_HUMAN hGn=PPP1R12C E=1.49E-133 (Protein phosphatase 1 regulatory subunit 12C)	S541	APVPNKSPVAPKE	2	2	2	6.98267e-10	19.7392	19.9173	19.478	19.0902	20.7301	20.3054	19.9742	20.3823	20.3676	19.8551	21.3442	21.3559	rna42620S541	-0.610365	-0.529836	-0.809793	0.345166	0.045704	0.31163
rna42620	gnl|gene14624|rna42620	lGn=LOC108715193 hRef=sp|Q9BZL4|PP12C_HUMAN hGn=PPP1R12C E=1.49E-133 (Protein phosphatase 1 regulatory subunit 12C)	S612	ARQSRRSTQGVTL	2	2	0	0.14041	20.3222	20.4639	20.4569	20.7785	20.0989	20.3409	20.4204	20.4659	20.1644	20.8988	20.0722	20.4366	rna42620S612	-0.118922	0.0640564	-0.0630875	0.67938	0.584622	0.849486
rna42620	gnl|gene14624|rna42620	lGn=LOC108715193 hRef=sp|Q9BZL4|PP12C_HUMAN hGn=PPP1R12C E=1.49E-133 (Protein phosphatase 1 regulatory subunit 12C)	T638	QDTKETTPEPAKA	2	1	1	0.0211356	19.0158	19.0797	18.2632	18.0836	19.2072	18.597	19.1268	19.5355	19.0623	18.6716	20.34	20.4068	rna42620T638	-0.564585	-0.455266	-1.17685	0.426797	0.223279	0.164442
rna5503	gnl|gene1885|rna5503	lGn=LOC108695512 hRef=sp|Q99676|ZN184_HUMAN hGn=ZNF184 E=1.52E-145 (Zinc finger protein 184)	T475	VHERTHTGEKPYK	2	1	0	1.07484e-09	18.7647	19.5841	18.9407	18.3004	18.966	18.9456	18.2369	18.6845	19.5187	18.8441	18.8268	18.7636	rna5503T475	0.00189273	0.283094	-0.074159	0.996441	0.568782	0.767343
rna85656	gnl|gene42651|rna85656	lGn=LOC108702726 hRef=tr|B7Z5R6|B7Z5R6_HUMAN hGn=NBR1 E=3.4E-112 (Next to BRCA1 gene 1 protein)	S646	CETVIRSLTLDAA	2	1	0	0.00640313	16.2721	15.9929	15.744	15.5439	15.3872	14.9993	15.7384	15.851	15.4956	15.4201	15.2188	15.1823	rna85656S646	0.421233	0.308023	0.0363973	0.0356106	0.180539	0.851884
rna94482	gnl|gene48751|rna94482	lGn=mvb12b.S hRef=sp|Q9H7P6|MB12B_HUMAN hGn=MVB12B E=0 (Multivesicular body subunit 12B)	S190	VPRAPDSPQPSTP	2	1	1	1.05029e-09	15.49	14.779	15.0285	16.6519	14.5658	14.6863	14.7939	14.7404	14.5409	15.2691	14.2997	14.564	rna94482S190	-0.0192073	0.407454	0.590428	0.954033	0.180428	0.486517
rna94482	gnl|gene48751|rna94482	lGn=mvb12b.S hRef=sp|Q9H7P6|MB12B_HUMAN hGn=MVB12B E=0 (Multivesicular body subunit 12B)	S216	NLPRHISLTLPAT	2	1	0	1.06488e-09	13.4339	14.2073	13.8756	13.5326	13.8217	14.888	13.893	14.444	13.8992	14.4432	14.3666	13.7407	rna94482S216	-0.104757	-0.239791	-0.102703	0.734996	0.455173	0.84018
rna57828	gnl|gene19797|rna57828	lGn=knop1.L hRef=tr|H3BNU8|H3BNU8_HUMAN hGn=KNOP1 E=1.26E-34 (Lysine-rich nucleolar protein 1)	S342	GDDHEASLEIEEA	2	1	1	1.05244e-09	20.0595	19.8628	19.384	19.0699	18.0639	18.0847	19.8511	19.5303	19.4762	18.847	18.1122	18.3048	rna57828S342	1.19788	0.149563	-0.015131	0.0165256	0.562477	0.971771
rna32462	gnl|gene11170|rna32462	lGn=cenpu.L hRef=sp|Q71F23|CENPU_HUMAN hGn=CENPU E=1.45E-39 (Centromere protein U)	T238	VEDNSETPGQTKK	2	2	2	0.00247794	16.5604	19.7969	18.083	18.6668	19.9278	18.8743	18.825	20.2175	19.2512	19.1015	19.7791	18.8545	rna32462T238	0.186197	-1.28449	-0.0887407	0.729026	0.304854	0.862782
rna50445	gnl|gene17285|rna50445	lGn=dok1.L hRef=sp|Q99704|DOK1_HUMAN hGn=DOK1 E=3.43E-97 (Docking protein 1)	Y415	PQFDPLYSDPVDC	2	1	1	0.00784179	14.6162	13.9904	14.2824	16.0516	15.978	16.2152	13.7774	13.9967	13.8142	16.0272	16.0648	16.0437	rna50445Y415	-2.1825	0.43358	0.0363251	0.000741882	0.125922	0.657472
rna50445	gnl|gene17285|rna50445	lGn=dok1.L hRef=sp|Q99704|DOK1_HUMAN hGn=DOK1 E=3.43E-97 (Docking protein 1)	S416	QFDPLYSDPVDCV	2	1	1	0.0125632	15.207	15.2207	15.1873	14.0964	15.3018	15.7372	15.1943	14.9494	14.928	14.2003	16.2943	16.4982	rna50445S416	-0.640336	0.181072	-0.619132	0.475627	0.166614	0.527203
rna15758	gnl|gene5374|rna15758	lGn=scml2.L hRef=sp|Q9UQR0|SCML2_HUMAN hGn=SCML2 E=0 (Sex comb on midleg-like protein 2)	S472	RMGGAHSPTDYDR	2	1	1	0.00037392	14.3277	14.8064	16.3626	16.2791	15.6116	17.6094	16.3447	16.3854	16.3848	16.7332	15.8744	15.5861	rna15758S472	0.307072	-1.20609	0.435444	0.466871	0.188512	0.564906
rna25036	gnl|gene8601|rna25036	lGn=plekha7.L hRef=tr|A0A1B0GUN0|A0A1B0GUN0_HUMAN hGn=PLEKHA7 E=0 (Pleckstrin homology domain-containing family A member 7 (Fragment))	S480	RQPSGMSPPTSRH	2	1	1	0.338318	14.6161	14.5827	15.2415	16.1501	15.3766	15.7072	15.2222	14.4889	15.0135	15.5822	15.1942	14.9202	rna25036S480	-0.323977	-0.0947876	0.512456	0.328348	0.772038	0.159139
rna22945	gnl|gene7866|rna22945	lGn=mphosph8.L hRef=sp|Q99549|MPP8_HUMAN hGn=MPHOSPH8 E=0 (M-phase phosphoprotein 8)	T439	FDAFTVTPEDRNE	2	1	1	0.0014301	15.1792	15.6511	15.5053	14.2543	14.6641	14.5396	15.5347	15.7238	15.2537	14.8427	15.5588	15.4902	rna22945T439	0.206871	-0.0588868	-0.811226	0.48895	0.777951	0.0505943
rna75320	gnl|gene35365|rna75320	lGn=LOC108711545 hRef=sp|Q2M2I8|AAK1_HUMAN hGn=AAK1 E=0 (AP2-associated protein kinase 1)	T445	TSTPQPTTPQAPQ	2	1	1	1	17.0255	17.6608	17.0896	15.4023	17.4765	17.9325	17.3515	17.6075	17.7403	16.9123	17.9383	17.8129	rna75320T445	0.0119489	-0.307831	-0.617395	0.974785	0.272223	0.522923
rna75320	gnl|gene35365|rna75320	lGn=LOC108711545 hRef=sp|Q2M2I8|AAK1_HUMAN hGn=AAK1 E=0 (AP2-associated protein kinase 1)	T446	STPQPTTPQAPQA	2	1	1	0.222445	15.909	16.6873	15.8572	14.7719	16.4593	16.7877	16.5186	16.6669	16.6596	16.0206	16.886	16.9509	rna75320T446	-0.00413767	-0.463867	-0.612866	0.990314	0.223559	0.443997
rna75320	gnl|gene35365|rna75320	lGn=LOC108711545 hRef=sp|Q2M2I8|AAK1_HUMAN hGn=AAK1 E=0 (AP2-associated protein kinase 1)	T594	HKLGSLTPPSSPK	2	1	0	0.00248043	21.0553	18.507	20.1704	19.832	17.5826	17.4409	17.9695	16.8878	17.0312	18.0193	17.1156	17.2033	rna75320T594	-0.149897	2.61475	0.839088	0.753483	0.0550324	0.396587
rna75320	gnl|gene35365|rna75320	lGn=LOC108711545 hRef=sp|Q2M2I8|AAK1_HUMAN hGn=AAK1 E=0 (AP2-associated protein kinase 1)	S616	LSDVTHSAVFGVP	2	2	0	1	16.1767	16.3011	16.024	14.3707	12.8355	13.7875	16.2385	16.0559	15.7946	16.0659	13.9574	12.67	rna75320S616	1.79858	0.13762	-0.566547	0.209212	0.42486	0.640598
rna75320	gnl|gene35365|rna75320	lGn=LOC108711545 hRef=sp|Q2M2I8|AAK1_HUMAN hGn=AAK1 E=0 (AP2-associated protein kinase 1)	S642	EANLNKSKSATTT	2	1	0	5.90005e-10	14.6591	15.6968	14.5535	13.8578	15.0237	15.2521	14.5243	15.1984	14.9762	13.8049	15.0844	15.0858	rna75320S642	0.241233	0.0701567	0.0528084	0.645566	0.876287	0.934859
rna88599	gnl|gene44610|rna88599	lGn=LOC108712573 hRef=sp|Q8IZD4|DCP1B_HUMAN hGn=DCP1B E=0 (mRNA-decapping enzyme 1B)	S446	LLQQACSPQRIPA	2	1	1	6.58829e-10	19.4033	19.5556	19.2075	19.2173	19.0654	19.1274	19.1797	19.0867	18.8895	19.3496	18.9105	19.2729	rna88599S446	-0.125704	0.336828	-0.0409406	0.483933	0.0650084	0.796539
rna15972	gnl|gene5450|rna15972	lGn=naa15.L hRef=sp|Q9BXJ9|NAA15_HUMAN hGn=NAA15 E=0 (N-alpha-acetyltransferase 15, NatA auxiliary subunit)	S588	ADTANMSDKELKK	2	2	0	9.33779e-10	17.1943	17.1755	17.0808	16.6107	16.6329	16.8374	17.1565	17.1223	17.2345	16.6535	16.7738	16.8342	rna15972S588	0.417292	-0.020888	-0.0601336	0.0048052	0.688019	0.54191
rna13364	gnl|gene4582|rna13364	lGn=ppp4r3a.L hRef=tr|H0YIY8|H0YIY8_HUMAN hGn=PPP4R3A E=0 (Serine/threonine-protein phosphatase 4 regulatory subunit 3A (Fragment))	S117	QDLVDESEEERFD	2	1	0	8.46789e-10	15.8431	15.7364	15.7375	15.8153	15.5073	15.6799	15.7746	15.7427	15.6312	15.9289	15.6926	15.4753	rna13364S117	0.0172297	0.0561644	-0.0314029	0.910198	0.375332	0.853755
rna13364	gnl|gene4582|rna13364	lGn=ppp4r3a.L hRef=tr|H0YIY8|H0YIY8_HUMAN hGn=PPP4R3A E=0 (Serine/threonine-protein phosphatase 4 regulatory subunit 3A (Fragment))	S774	PGSVSKSTPQAAA	2	1	0	1	18.8257	18.9862	18.6776	19.3392	19.6909	19.4608	18.9478	19.0047	19.0438	19.7002	19.9191	20.304	rna13364S774	-0.975634	-0.168929	-0.477437	0.0286728	0.191191	0.0955618
rna57206	gnl|gene19578|rna57206	lGn=eif4g1.S hRef=tr|E9PGM1|E9PGM1_HUMAN hGn=EIF4G1 E=0 (Eukaryotic translation initiation factor 4 gamma 1)	S200	VTDEILSGGRTSS	2	2	2	9.87097e-10	19.9662	20.2297	20.2637	17.5214	15.568	16.5443	19.8862	20.1243	19.9289	18.171	16.709	16.6723	rna57206S200	2.79573	0.173373	-0.639552	0.02758	0.223567	0.442294
rna57206	gnl|gene19578|rna57206	lGn=eif4g1.S hRef=tr|E9PGM1|E9PGM1_HUMAN hGn=EIF4G1 E=0 (Eukaryotic translation initiation factor 4 gamma 1)	S250	EVLIKASESPSPP	2	1	1	1	16.5975	16.5937	16.3806	14.7427	14.3422	14.2444	16.0984	16.1614	16.1388	15.1652	15.363	14.9262	rna57206S250	0.981396	0.391081	-0.708364	0.0146406	0.0258922	0.024567
rna57206	gnl|gene19578|rna57206	lGn=eif4g1.S hRef=tr|E9PGM1|E9PGM1_HUMAN hGn=EIF4G1 E=0 (Eukaryotic translation initiation factor 4 gamma 1)	S260	SPPLPHSEAEPSI	2	1	1	1	13.8565	13.4696	13.8797	13.0472	13.4084	13.0666	13.2668	13.2824	13.1327	13.4111	13.0953	12.8827	rna57206S260	0.0975993	0.508019	0.0443595	0.596538	0.0492562	0.830388
rna57206	gnl|gene19578|rna57206	lGn=eif4g1.S hRef=tr|E9PGM1|E9PGM1_HUMAN hGn=EIF4G1 E=0 (Eukaryotic translation initiation factor 4 gamma 1)	S524	TQVVKQSSESPSQ	2	1	1	0.00875538	20.7873	20.6217	20.625	21.1311	20.4172	20.4279	20.4928	20.5365	20.4506	20.9042	20.5129	20.6339	rna57206S524	-0.190367	0.184693	-0.0249507	0.238439	0.0596764	0.930574
rna40719	gnl|gene13988|rna40719	lGn=ctdspl2.S hRef=sp|Q05D32|CTSL2_HUMAN hGn=CTDSPL2 E=0 (CTD small phosphatase-like protein 2)	S161	DLPCTTSPPRTTL	2	1	0	0.125505	16.2478	16.2616	17.2498	19.0636	18.8543	19.2861	16.4071	16.1376	16.7492	19.2872	18.9121	18.9472	rna40719S161	-2.61747	0.155064	0.0192051	0.000525242	0.707298	0.916853
rna16258	gnl|gene5553|rna16258	lGn=dpp3.L hRef=tr|G3V1D3|G3V1D3_HUMAN hGn=DPP3 E=0 (Dipeptidyl peptidase 3)	S261	PLLRRVSENLENA	2	1	1	7.66859e-10	18.9398	19.2473	19.2406	19.5818	19.2534	19.2181	18.9339	19.0297	19.1481	19.2835	19.0419	19.0371	rna16258S261	-0.0835883	0.105294	0.230257	0.462463	0.435183	0.187165
rna94638	gnl|gene48863|rna94638	lGn=brrn1 hRef=sp|Q15003|CND2_HUMAN hGn=NCAPH E=0 (Condensin complex subunit 2)	S176	GGLGKESQATEGS	2	2	2	0.00232835	18.1626	18.3782	18.0831	16.8398	16.3005	16.1901	18.46	18.4579	18.5933	17.1156	16.4164	16.6671	rna94638S176	1.77067	-0.295751	-0.289574	0.0103259	0.0588797	0.369433
rna21411	gnl|gene7337|rna21411	lGn=vezf1.S hRef=tr|J3QSH4|J3QSH4_HUMAN hGn=VEZF1 E=0 (Vascular endothelial zinc finger 1)	T342	QLHELQTPVHCRI	2	1	0	5.89782e-10	18.5505	18.7119	18.5329	17.909	18.1309	18.1682	18.1722	18.6489	18.674	18.1362	18.9477	18.9405	rna21411T342	-0.176427	0.100062	-0.60542	0.611204	0.611048	0.14458
rna25785	gnl|gene8853|rna25785	lGn=fig4.L hRef=tr|A0A6Q8PHK3|A0A6Q8PHK3_HUMAN hGn=FIG4 E=0 (Polyphosphoinositide phosphatase)	T777	AVSQRSTPVKNTD	2	1	1	0.0185796	21.0574	21.6606	20.314	20.4847	19.9868	18.6535	20.7494	20.4083	21.6599	20.3162	19.3667	19.0895	rna25785T777	1.34841	0.0714397	0.117521	0.0626557	0.901081	0.868608
rna14086	gnl|gene4822|rna14086	lGn=LOC108701609 hRef=sp|Q96S21|RB40C_HUMAN hGn=RAB40C E=0 (Ras-related protein Rab-40C)	S273	SIRPPQSPPQNCT	2	1	1	1.02412e-09	19.8385	19.6957	19.74	20.2205	20.6287	20.5731	19.5248	19.4271	19.4908	20.4835	20.4569	20.4914	rna14086S273	-0.996353	0.277157	-0.00317955	0.000222575	0.00798263	0.982444
rna1829	gnl|gene625|rna1829	lGn=zfr.S hRef=sp|Q96KR1|ZFR_HUMAN hGn=ZFR E=0 (Zinc finger RNA-binding protein)	T863	PRDGDVTPGMVKD	2	1	0	5.54927e-10	19.4857	19.1705	19.2499	17.1353	16.9852	16.775	18.9876	19.2647	19.0908	17.9643	17.929	17.5671	rna1829T863	1.29427	0.187668	-0.854949	0.00202941	0.207859	0.00719343
rna17187	gnl|gene5867|rna17187	lGn=rab6a.S hRef=sp|P20340|RAB6A_HUMAN hGn=RAB6A E=2.64E-151 (Ras-related protein Rab-6A)	S179	ALPGMESSQDKSR	2	1	0	1	16.5842	16.5052	16.7744	16.573	16.6514	16.7043	16.5614	16.4517	16.32	16.6532	16.78	16.7218	rna17187S179	-0.273947	0.176889	-0.0754318	0.039637	0.171947	0.227141
rna25081	gnl|gene8613|rna25081	lGn=srsf5.S hRef=sp|Q13243|SRSF5_HUMAN hGn=SRSF5 E=1.34E-106 (Serine/arginine-rich splicing factor 5)	S163	GVVEFASYSDLKN	2	1	0	0.0067008	14.9403	14.9387	15.4654	15.148	15.2391	15.7711	15.4138	15.6054	15.2946	15.5146	15.4124	15.212	rna25081S163	0.0582765	-0.323138	0.00637468	0.669883	0.200083	0.978197
rna25081	gnl|gene8613|rna25081	lGn=srsf5.S hRef=sp|Q13243|SRSF5_HUMAN hGn=SRSF5 E=1.34E-106 (Serine/arginine-rich splicing factor 5)	S245	SRSVSRSPVPEKS	2	2	0	0.00247794	22.7985	22.6657	22.9644	21.5802	20.8266	20.214	22.4688	22.1518	22.671	20.0221	19.3355	19.2452	rna25081S245	2.89626	0.379007	1.33934	0.00132971	0.112476	0.0558044
rna25081	gnl|gene8613|rna25081	lGn=srsf5.S hRef=sp|Q13243|SRSF5_HUMAN hGn=SRSF5 E=1.34E-106 (Serine/arginine-rich splicing factor 5)	S256	KSQKSRSPSKSPA	2	1	0	0.162218	19.4489	18.8383	19.2241	19.1299	17.1185	16.8929	17.6486	17.1953	17.3671	17.9295	16.2186	15.8815	rna25081S256	0.72711	1.76681	1.03723	0.370196	0.00188126	0.338202
rna48472	gnl|gene16585|rna48472	lGn=xrcc4.L hRef=sp|Q13426|XRCC4_HUMAN hGn=XRCC4 E=1.45E-85 (DNA repair protein XRCC4)	S236	YDAFGGSTDEEQE	2	1	1	0.154176	21.4093	21.0578	20.9318	20.5397	20.6799	20.6252	19.6447	19.2112	18.9946	18.2884	18.6263	18.7586	rna48472S236	0.725731	1.84943	2.05714	0.0421113	0.00203355	0.00258152
rna48472	gnl|gene16585|rna48472	lGn=xrcc4.L hRef=sp|Q13426|XRCC4_HUMAN hGn=XRCC4 E=1.45E-85 (DNA repair protein XRCC4)	S340	SVGKTFSTEGTSS	2	1	1	0.0101144	21.9541	21.9328	21.5379	18.9496	19.5996	19.3051	21.7784	21.8605	21.2401	18.9738	19.5491	19.4855	rna48472S340	2.29022	0.181921	-0.0513789	0.00102695	0.490337	0.853912
rna34827	gnl|gene11984|rna34827	lGn=rpgr.S hRef=tr|A0A2R8YDN2|A0A2R8YDN2_HUMAN hGn=RPGR E=0 (X-linked retinitis pigmentosa GTPase regulator)	S541	KEQAEESEEEDNS	2	2	2	9.13979e-10	16.1795	15.6897	16.0065	18.0538	18.6171	18.4348	15.5887	15.2451	15.5796	18.5305	18.7887	18.4932	rna34827S541	-3.13303	0.487417	-0.235599	3.75906e-05	0.0590487	0.299979
rna12968	gnl|gene4445|rna12968	lGn=ppp6r1.L hRef=sp|Q9UPN7|PP6R1_HUMAN hGn=PPP6R1 E=0 (Serine/threonine-protein phosphatase 6 regulatory subunit 1)	S532	MRNMHSSSDDEDS	2	1	1	1	17.9499	18.0555	18.2925	18.6126	18.9404	18.2754	18.662	18.0917	17.6148	18.7743	18.0223	18.0137	rna12968S532	-0.147317	-0.0235144	0.339331	0.728007	0.946879	0.348511
rna12968	gnl|gene4445|rna12968	lGn=ppp6r1.L hRef=sp|Q9UPN7|PP6R1_HUMAN hGn=PPP6R1 E=0 (Serine/threonine-protein phosphatase 6 regulatory subunit 1)	S638	DEEDEGSDGEDIW	2	1	1	7.61072e-10	15.8034	15.7227	15.5326	15.741	16.0976	16.3918	16.5301	16.6114	16.1688	16.3713	16.735	16.417	rna12968S638	-0.071003	-0.750552	-0.431004	0.710483	0.014792	0.136824
rna87457	gnl|gene43844|rna87457	lGn=MGC83480 hRef=sp|Q96KQ4|ASPP1_HUMAN hGn=PPP1R13B E=0 (Apoptosis-stimulating of p53 protein 1)	S582	NIPRPLSPTKLTP	2	1	0	0.00247794	22.2895	21.3482	21.701	19.5572	18.3113	17.6133	22.3951	21.6519	21.9862	19.8004	17.9849	19.0404	rna87457S582	3.06916	-0.231518	-0.447982	0.0170505	0.544953	0.594306
rna27379	gnl|gene9409|rna27379	lGn=LOC108697634 hRef=sp|Q6NZ36|FAP20_HUMAN hGn=FAAP20 E=4.45E-13 (Fanconi anemia core complex-associated protein 20)	S231	SERSHLSQAPEGA	2	1	1	1.03586e-09	16.3654	17.254	18.2313	17.3478	16.9981	17.4394	16.7577	17.6791	18.7482	17.4732	17.6922	18.1455	rna27379S231	-0.0419432	-0.444782	-0.508523	0.95022	0.602777	0.110154
rna35687	gnl|gene12279|rna35687	lGn=ppp1r12c.S hRef=tr|K7EL81|K7EL81_HUMAN hGn=PPP1R12C E=0 (Protein phosphatase 1 regulatory subunit 12C (Fragment))	S641	MRQSRRSTQGVTL	2	2	0	0.14041	20.3222	20.4639	20.4569	20.7785	20.0989	20.3409	20.4204	20.4659	20.1644	20.8988	20.0722	20.4366	rna35687S641	-0.118922	0.0640564	-0.0630875	0.67938	0.584622	0.849486
rna83032	gnl|gene40858|rna83032	lGn=ddx46.L hRef=tr|D6RJA6|D6RJA6_HUMAN hGn=DDX46 E=0 (RNA helicase)	S946	DAAANESFKRYEE	2	2	2	8.69822e-10	19.4566	19.303	19.1734	18.574	18.6671	18.6736	18.9457	18.964	18.8381	18.5103	18.5856	18.4546	rna83032S946	0.399075	0.395075	0.121403	0.00187479	0.0244601	0.072963
rna31866	gnl|gene10962|rna31866	lGn=nop2.L hRef=sp|P46087|NOP2_HUMAN hGn=NOP2 E=0 (Probable 28S rRNA (cytosine(4447)-C(5))-methyltransferase)	S619	EETVTPSPEELKK	2	2	2	1.07394e-09	11.6296	18.623	18.2909	17.6472	17.9883	18.2133	14.3979	18.1969	18.2262	17.6318	18.3654	18.7484	rna31866S619	-1.3082	-0.759181	-0.298955	0.413318	0.789219	0.475443
rna83131	gnl|gene40920|rna83131	lGn=LOC108698868 hRef=sp|Q5JSZ5|PRC2B_HUMAN hGn=PRRC2B E=0 (Protein PRRC2B)	S373	LGRGRRSGPIKKP	2	1	0	8.28267e-10	19.3146	18.9525	19.7402	20.7992	21.2419	21.3028	19.3163	18.9725	18.7088	21.4152	21.3456	21.578	rna83131S373	-2.44707	0.336566	-0.331649	0.00196953	0.310773	0.160218
rna83131	gnl|gene40920|rna83131	lGn=LOC108698868 hRef=sp|Q5JSZ5|PRC2B_HUMAN hGn=PRRC2B E=0 (Protein PRRC2B)	S543	SRRRVASETHSEG	2	2	0	2.21368e-08	20.5888	20.731	20.6293	19.5123	18.1094	18.1355	20.9132	20.8319	20.7972	20.1179	18.3735	18.3228	rna83131S543	1.90941	-0.19776	-0.352289	0.0832031	0.0237727	0.664435
rna80088	gnl|gene38786|rna80088	lGn=bcl9.L hRef=sp|O00512|BCL9_HUMAN hGn=BCL9 E=0 (B-cell CLL/lymphoma 9 protein)	S337	PAGEPPSLGENPD	2	1	1	1.01725e-09	17.4577	17.7841	17.5764	16.7576	17.8478	17.9185	18.1451	18.0938	18.0248	17.5495	18.8948	18.9688	rna80088S337	-0.383128	-0.481821	-0.963083	0.493799	0.02593	0.183701
rna80088	gnl|gene38786|rna80088	lGn=bcl9.L hRef=sp|O00512|BCL9_HUMAN hGn=BCL9 E=0 (B-cell CLL/lymphoma 9 protein)	S388	QSGGPPSAGMLDS	2	1	1	1.00951e-09	18.6466	18.8415	18.3369	15.8635	15.7498	16.3816	18.4447	18.7068	18.4707	16.9559	16.3357	16.7471	rna80088S388	1.86115	0.0676155	-0.681238	0.00346046	0.714413	0.0631219
rna54574	gnl|gene18696|rna54574	lGn=hsp90aa1.1.L hRef=sp|P07900|HS90A_HUMAN hGn=HSP90AA1 E=0 (Heat shock protein HSP 90-alpha)	S317	YGEFYKSLTNDWE	2	1	0	2.21091e-08	19.9384	19.5932	19.707	16.5333	14.8476	15.5543	19.6566	19.4464	19.1034	15.8775	14.9307	15.1396	rna54574S317	4.08624	0.344061	0.329192	0.000890682	0.158515	0.599432
rna74624	gnl|gene34918|rna74624	lGn=pi4kb.L hRef=sp|Q9UBF8|PI4KB_HUMAN hGn=PI4KB E=0 (Phosphatidylinositol 4-kinase beta)	S514	DIRRRLSEQLAHT	2	1	1	9.81021e-10	18.5512	18.5887	18.1823	17.3058	18.1013	17.6953	18.5585	17.9695	17.965	18.1374	17.6387	17.8663	rna74624S514	0.283477	0.276433	-0.180075	0.31569	0.315684	0.549319
rna30097	gnl|gene10354|rna30097	lGn=ufd1l.S hRef=sp|Q92890|UFD1_HUMAN hGn=UFD1 E=0 (Ubiquitin recognition factor in ER-associated degradation protein 1)	S129	SKFQPQSPDFLDI	2	1	0	7.30793e-10	19.4311	19.3043	19.6186	19.0482	19.0356	19.269	19.491	19.2006	19.1681	18.9317	18.9229	18.9613	rna30097S129	0.347919	0.164792	0.178949	0.0753295	0.297359	0.139047
rna30097	gnl|gene10354|rna30097	lGn=ufd1l.S hRef=sp|Q92890|UFD1_HUMAN hGn=UFD1 E=0 (Ubiquitin recognition factor in ER-associated degradation protein 1)	S231	FRAFTGSGNRLDG	2	1	1	1.07785e-09	20.3505	20.3538	20.8339	20.0605	19.9121	19.838	20.5817	20.7456	20.6549	19.9582	20.6969	20.87	rna30097S231	0.152358	-0.14799	-0.571512	0.64228	0.457873	0.172133
rna14716	gnl|gene5040|rna14716	lGn=dis3l2.S hRef=sp|Q8IYB7|DI3L2_HUMAN hGn=DIS3L2 E=0 (DIS3-like exonuclease 2)	T192	QKAKSQTPIKGFQ	2	1	1	2.2581e-08	18.1345	17.8604	17.9175	19.0747	19.9246	19.9224	18.2614	17.6603	17.7041	19.278	19.8083	20.0376	rna14716T192	-1.83271	0.095534	-0.0673663	0.00375279	0.684004	0.861662
rna14716	gnl|gene5040|rna14716	lGn=dis3l2.S hRef=sp|Q8IYB7|DI3L2_HUMAN hGn=DIS3L2 E=0 (DIS3-like exonuclease 2)	S372	KKQPALSPHPMKS	2	1	1	9.51909e-10	18.1904	17.8207	17.8566	19.7226	20.8083	20.7709	18.1517	17.5572	17.8726	19.6443	20.5631	21.0417	rna14716S372	-2.55588	0.095417	0.0175552	0.0141246	0.673429	0.975782
rna61543	gnl|gene22058|rna61543	lGn=Xetrov90027399m.L hRef=sp|Q6ZQT0|YD023_HUMAN hGn=sp|Q6ZQT0|YD023_HUMAN E=5.35E-11 (Putative uncharacterized protein FLJ45035)	S127	VPYTLLSPKIVRY	2	1	0	1.01616e-09	20.1505	19.8877	20.3388	20.4276	19.9238	20.2283	20.3359	20.2183	20.1595	20.3085	19.9933	19.892	rna61543S127	0.173295	-0.112265	0.12863	0.301474	0.491085	0.542067
rna44245	gnl|gene15155|rna44245	lGn=nup35.L hRef=sp|Q8NFH5|NUP35_HUMAN hGn=NUP35 E=1.18E-169 (Nucleoporin NUP35)	T100	SPGLGSTPRNTRK	2	1	1	0.00270502	18.2851	18.0363	19.3923	21.3777	19.0866	19.8315	19.3742	17.8383	17.709	19.353	18.056	18.1214	rna44245T100	-0.202953	0.264048	1.58845	0.781337	0.717913	0.130064
rna44245	gnl|gene15155|rna44245	lGn=nup35.L hRef=sp|Q8NFH5|NUP35_HUMAN hGn=NUP35 E=1.18E-169 (Nucleoporin NUP35)	S250	EKVSTPSVSSVFT	2	1	1	0.00639925	17.2115	16.116	16.9824	16.2213	13.4796	14.0808	15.6926	15.0872	15.3032	16.4698	13.9026	13.7109	rna44245S250	0.666588	1.40896	-0.100524	0.533887	0.0327318	0.9382
rna44245	gnl|gene15155|rna44245	lGn=nup35.L hRef=sp|Q8NFH5|NUP35_HUMAN hGn=NUP35 E=1.18E-169 (Nucleoporin NUP35)	S289	TYRTPTSADYQVV	2	1	1	0.162508	21.9537	21.1636	21.7585	18.8652	16.7061	16.4825	21.4432	20.7545	20.7469	18.8217	15.6743	16.5002	rna44245S289	3.98277	0.643719	0.352482	0.0448312	0.124005	0.785962
rna86260	gnl|gene43057|rna86260	lGn=LOC108698716 hRef=tr|A0A2R8YG52|A0A2R8YG52_HUMAN hGn=CCDC88A E=0 (Girdin (Fragment))	S227	QFQNHPSPVKSSS	2	1	1	7.73382e-10	20.327	20.3318	19.9537	20.1811	20.2606	20.0597	19.949	19.7033	19.6134	19.8844	20.0326	20.2845	rna86260S227	-0.311942	0.448931	0.0999584	0.114258	0.0515683	0.500631
rna86260	gnl|gene43057|rna86260	lGn=LOC108698716 hRef=tr|A0A2R8YG52|A0A2R8YG52_HUMAN hGn=CCDC88A E=0 (Girdin (Fragment))	S485	QDLREASLTLEEG	2	1	0	1.06711e-09	19.998	19.9463	19.7747	19.7695	19.7086	19.5148	19.5736	19.6865	19.5889	19.5861	19.6171	19.7219	rna86260S485	-0.0253614	0.289995	0.0226135	0.664773	0.031481	0.811644
rna43141	gnl|gene14787|rna43141	lGn=sin3b.S hRef=tr|M0QYC5|M0QYC5_HUMAN hGn=SIN3B E=0 (Paired amphipathic helix protein Sin3b)	T712	RRRKAVTPEVVQE	2	1	1	6.45172e-10	19.3233	19.4282	19.1539	19.1561	19.0469	18.9092	19.1094	19.079	19.1882	19.2542	19.6658	19.7501	rna43141T712	-0.431147	0.176275	-0.519307	0.100597	0.145785	0.0587874
rna56525	gnl|gene19350|rna56525	lGn=nup93.L hRef=sp|Q8N1F7|NUP93_HUMAN hGn=NUP93 E=0 (Nuclear pore complex protein Nup93)	S648	LTNKLLSPVVSQI	2	1	1	1.06289e-09	11.1058	12.8569	11.2553	11.4033	10.6586	10.6591	10.7308	10.9997	10.4972	10.3447	10.5579	11.4547	rna56525S648	-0.0432056	0.996774	0.121231	0.915106	0.2123	0.788938
rna48334	gnl|gene16545|rna48334	lGn=r3hcc1l.L hRef=tr|A0A384DVK4|A0A384DVK4_HUMAN hGn=R3HCC1L E=1.78E-86 (Coiled-coil domain-containing protein R3HCC1L)	S421	GSSASESGEERST	2	1	1	1.06839e-09	15.4965	14.7744	15.4132	15.6519	15.0703	15.355	15.0568	14.966	15.3994	15.2862	15.15	15.3432	rna48334S421	-0.119081	0.0872739	0.0992247	0.473995	0.760995	0.622773
rna82052	gnl|gene40174|rna82052	lGn=LOC108709000 hRef=sp|Q9P265|DIP2B_HUMAN hGn=DIP2B E=0 (Disco-interacting protein 2 homolog B)	S262	KAARRSSLMDTAD	2	1	1	1	18.1295	17.8352	18.0841	16.8398	16.8834	16.9016	17.8547	17.8	17.6224	17.4635	16.8439	16.767	rna82052S262	0.734209	0.257238	-0.149878	0.0681436	0.0940032	0.567153
rna36094	gnl|gene12414|rna36094	lGn=rbm19.L hRef=sp|Q9Y4C8|RBM19_HUMAN hGn=RBM19 E=0 (Probable RNA-binding protein 19)	S895	AEHYHGSPKKKKK	2	2	2	1.00474e-09	17.7692	18.7242	18.7814	18.2463	18.1777	18.795	18.624	18.8128	19.6075	18.6147	18.0547	17.8261	rna36094S895	0.849652	-0.589876	0.241183	0.0940988	0.256636	0.474674
rna41541	gnl|gene14256|rna41541	lGn=ccnyl1.L hRef=sp|Q8N7R7|CCYL1_HUMAN hGn=CCNYL1 E=0 (Cyclin-Y-like protein 1)	T161	TDAASVTPILKAG	2	1	1	1.04432e-09	14.4202	14.6222	14.2816	16.1703	16.6626	16.7789	14.7595	14.8438	14.3939	16.8186	17.1469	16.9957	rna41541T161	-2.32136	-0.224366	-0.449789	0.000325813	0.263719	0.121686
rna34572	gnl|gene11906|rna34572	lGn=itsn1.S hRef=sp|Q15811|ITSN1_HUMAN hGn=ITSN1 E=0 (Intersectin-1)	S969	DSTSSESPASLKR	2	2	0	4.88928e-09	17.1735	16.865	16.8395	18.1519	19.4152	19.1178	16.7059	16.4896	16.8873	18.729	19.6624	19.6486	rna34572S969	-2.65241	0.265069	-0.45167	0.007125	0.167482	0.411527
rna16621	gnl|gene5676|rna16621	lGn=mcm5.S hRef=sp|P33992|MCM5_HUMAN hGn=MCM5 E=0 (DNA replication licensing factor MCM5)	S543	VMNVHLSARTQSS	2	1	0	6.32876e-10	12.6686	14.2092	14.3618	14.2884	16.0554	16.9373	14.5116	14.828	14.7266	15.2802	17.1309	16.8175	rna16621S543	-1.72079	-0.94219	-0.649173	0.0913069	0.221063	0.541551
rna16621	gnl|gene5676|rna16621	lGn=mcm5.S hRef=sp|P33992|MCM5_HUMAN hGn=MCM5 E=0 (DNA replication licensing factor MCM5)	S550	ARTQSSSVEGEVD	2	2	0	1	16.0365	16.925	16.9805	13.7259	13.6692	13.951	16.7712	16.5053	16.9368	15.4452	13.3902	13.7764	rna16621S550	2.53389	-0.0904497	-0.421873	0.0518172	0.804294	0.573431
rna22519	gnl|gene7711|rna22519	lGn=ctnna1.L hRef=sp|P35221|CTNA1_HUMAN hGn=CTNNA1 E=0 (Catenin alpha-1)	S652	DVRSRTSVQTEDD	2	1	0	0.427542	18.9196	19.3974	18.779	18.7345	18.6638	18.4722	18.6124	18.8703	18.5341	19.2974	18.371	18.8413	rna22519S652	-0.164288	0.359753	-0.213044	0.612202	0.187213	0.514151
rna75985	gnl|gene35866|rna75985	lGn=rbm12b.L hRef=tr|B9ZVT1|B9ZVT1_HUMAN hGn=RBM12B E=4.68E-117 (RNA-binding protein 12B)	S155	NKDLGPSPNISKL	2	1	1	1.01441e-09	20.6987	20.8095	20.4783	19.775	20.3857	20.0866	21.2079	21.1116	20.9148	20.5052	21.1355	21.3397	rna75985S155	0.0846233	-0.415966	-0.911074	0.775015	0.0336354	0.0472464
rna87914	gnl|gene44151|rna87914	lGn=LOC108719053	T367	SSETTSTPFKWGS	2	1	1	1.05647e-09	17.597	20.4229	17.9676	18.1727	20.876	20.4587	19.1343	21.6915	21.1676	19.9486	21.4715	21.6367	rna87914T367	-0.354422	-2.00201	-1.18308	0.729493	0.166404	0.311723
rna91117	gnl|gene46384|rna91117	lGn=ccdc94.L hRef=sp|Q9BW85|YJU2_HUMAN hGn=YJU2 E=1.85E-134 (Splicing factor YJU2)	S213	LLEDSDSDEEGSQ	2	1	1	0.00639932	19.5491	19.2085	19.3368	18.9977	18.8658	18.8477	18.1338	18.2504	18.1936	17.8775	17.5792	18.0475	rna91117S213	0.357856	1.17219	1.06899	0.113046	0.00364608	0.00964679
rna3202	gnl|gene1101|rna3202	lGn=lmo7.S hRef=tr|E9PMS6|E9PMS6_HUMAN hGn=LMO7 E=0 (LIM domain only protein 7)	S844	LNGIQDSAQKESE	2	1	1	1.01622e-09	16.7979	17.047	16.5461	17.2963	19.1355	19.1528	17.4201	17.4173	17.4106	17.9598	19.6388	20.0963	rna3202S844	-1.81565	-0.618972	-0.703434	0.107678	0.0504166	0.476007
rna41836	gnl|gene14365|rna41836	lGn=pwwp2b.S hRef=sp|Q6NUJ5|PWP2B_HUMAN hGn=PWWP2B E=0 (PWWP domain-containing protein 2B)	T243	IKISYSTPQGKGE	2	1	0	0.000316512	18.3077	21.2149	19.113	21.5942	22.2076	21.7006	21.137	21.9949	21.7903	22.3282	22.2227	22.2207	rna41836T243	-0.616501	-2.09552	-0.423114	0.137541	0.127252	0.150714
rna30223	gnl|gene10398|rna30223	lGn=siva1.S hRef=sp|O15304|SIVA_HUMAN hGn=SIVA1 E=5.05E-37 (Apoptosis regulatory protein Siva)	S109	CSSCVRSVADQET	2	1	1	8.65584e-10	15.6014	15.3648	15.4351	11.8658	12.1058	11.5837	16.0202	15.7304	15.494	14.4127	12.3398	11.2852	rna30223S109	3.069	-0.281132	-0.827473	0.0753805	0.197933	0.463713
rna80902	gnl|gene39359|rna80902	lGn=LOC108713350 hRef=sp|Q6UUV9|CRTC1_HUMAN hGn=CRTC1 E=0 (CREB-regulated transcription coactivator 1)	S312	HRQPPVSPLTLNS	2	1	0	9.96294e-10	19.8746	20.6324	19.5677	19.1315	20.8378	21.212	19.4686	20.3922	20.2182	19.393	20.5662	21.0558	rna80902S312	-0.312031	-0.00142606	0.0554263	0.619447	0.997484	0.948827
rna18197	gnl|gene6229|rna18197	lGn=plekha6.S hRef=tr|A0A1B0GUN5|A0A1B0GUN5_HUMAN hGn=PLEKHA6 E=0 (Pleckstrin homology domain-containing family A member 6)	S980	PQSAYESPQNEIA	2	1	1	1.01646e-09	19.098	18.7394	19.0557	18.2668	18.3909	18.9971	18.6371	18.2168	19.1009	18.43	18.7173	19.2669	rna18197S980	-0.153137	0.312752	-0.25315	0.687819	0.350765	0.490282
rna77041	gnl|gene36632|rna77041	lGn=LOC108705342 hRef=tr|F6M2K2|F6M2K2_HUMAN hGn=NCOA6 E=0 (Nuclear receptor coactivator 6)	S444	QQQPISSPSRGGI	2	1	1	0.152278	16.9323	17.2496	17.0756	19.5155	19.2961	19.2518	16.1915	17.1223	16.9196	19.6443	19.0508	19.08	rna77041S444	-2.51391	0.341393	0.096089	0.00292553	0.351508	0.681158
rna76369	gnl|gene36153|rna76369	lGn=tpx2.S hRef=sp|Q9ULW0|TPX2_HUMAN hGn=TPX2 E=0 (Targeting protein for Xklp2)	S184	ILAKSKSSEEQEL	2	1	1	0.00643511	20.728	20.2699	20.3735	22.6845	20.9277	20.2332	20.4504	19.6398	20.1639	21.0546	20.8454	20.6422	rna76369S184	-0.762725	0.372468	0.434416	0.0652878	0.262551	0.613554
rna76369	gnl|gene36153|rna76369	lGn=tpx2.S hRef=sp|Q9ULW0|TPX2_HUMAN hGn=TPX2 E=0 (Targeting protein for Xklp2)	S269	LRKPPTSPVQVTK	2	1	1	0.00247794	22.8219	22.8415	22.6747	23.947	23.5691	23.1846	22.513	22.3146	22.4755	23.6352	23.5134	23.5144	rna76369S269	-1.11996	0.344989	0.0126139	0.000256692	0.0133446	0.959881
rna59155	gnl|gene20264|rna59155	lGn=c11orf96.S hRef=tr|A0A087WW59|A0A087WW59_HUMAN hGn=C11orf96 E=5.75E-50 (Uncharacterized protein C11orf96)	S109	VEEEGVSPTEEEK	2	2	0	2.23622e-08	17.6725	17.6584	17.431	16.8208	16.5292	16.7319	17.1596	17.5336	17.1614	16.8436	16.8322	16.5686	rna59155S109	0.53673	0.302437	-0.054149	0.029032	0.121666	0.686238
rna53732	gnl|gene18394|rna53732	lGn=cd2ap.S hRef=sp|Q9Y5K6|CD2AP_HUMAN hGn=CD2AP E=7.68E-151 (CD2-associated protein)	S639	APSTGTSTPPALL	2	1	1	0.319113	17.1442	17.106	16.3254	14.3606	15.5501	15.4654	16.6207	16.6639	16.322	15.7834	16.46	16.0581	rna53732S639	0.435039	0.323023	-0.975133	0.144419	0.353332	0.10895
rna96492	gnl|gene50158|rna96492	lGn=LOC108717011 hRef=tr|C9J338|C9J338_HUMAN hGn=TNIK E=0 (TRAF2 and NCK-interacting protein kinase (Fragment))	S679	RLNRQSSPAMPHK	2	1	0	0.158242	19.0639	21.0502	19.9699	20.7711	21.8001	21.3637	20.3952	21.1497	21.2779	21.2149	21.3584	21.6152	rna96492S679	-0.455219	-0.912943	-0.0845458	0.235246	0.250875	0.81134
rna96492	gnl|gene50158|rna96492	lGn=LOC108717011 hRef=tr|C9J338|C9J338_HUMAN hGn=TNIK E=0 (TRAF2 and NCK-interacting protein kinase (Fragment))	S810	QRTTSISPALARK	2	1	0	0.000102345	20.87	20.832	21.1127	20.4688	20.55	21.0551	21.0692	21.2877	21.0984	20.6478	20.5672	20.6734	rna96492S810	0.522264	-0.213508	0.0618127	0.00746048	0.132169	0.769846
rna44562	gnl|gene15269|rna44562	lGn=fam179a.L hRef=sp|Q6ZUX3|TGRM2_HUMAN hGn=TOGARAM2 E=3.05E-159 (TOG array regulator of axonemal microtubules protein 2)	S696	EPEPQESPVPRRQ	2	1	1	9.07182e-10	17.4299	17.5582	17.268	16.9193	17.3586	17.1531	17.1176	17.5778	17.7286	17.344	17.5085	17.5132	rna44562S696	0.019413	-0.0559686	-0.311561	0.92741	0.800948	0.118425
rna82050	gnl|gene40172|rna82050	lGn=LOC108704202 hRef=sp|Q7Z417|NUFP2_HUMAN hGn=NUFIP2 E=8.35E-19 (Nuclear fragile X mental retardation-interacting protein 2)	T116	KEKTVQTPVISRQ	2	1	0	1.03921e-09	17.0847	18.0858	18.3075	19.7271	19.6163	20.1251	19.4381	20.1071	20.0634	21.036	20.2159	19.9926	rna82050T116	-0.54531	-2.04354	-0.592038	0.237423	0.0157532	0.195113
rna60560	gnl|gene21079|rna60560	lGn=agap1.S hRef=tr|A0A087X044|A0A087X044_HUMAN hGn=AGAP1 E=0 (Arf-GAP with GTPase, ANK repeat and PH domain-containing protein 1)	T610	VPPAASTPTPVRK	2	1	0	0.317601	17.6066	19.4976	18.3923	19.9655	19.3524	19.2563	19.0829	19.2342	19.343	20.0788	18.6737	18.7861	rna60560T610	0.0405127	-0.721205	0.345196	0.937067	0.318451	0.542779
rna60560	gnl|gene21079|rna60560	lGn=agap1.S hRef=tr|A0A087X044|A0A087X044_HUMAN hGn=AGAP1 E=0 (Arf-GAP with GTPase, ANK repeat and PH domain-containing protein 1)	S729	SCAPVASPKTNGL	2	1	0	8.49003e-10	20.1545	20.0602	19.9592	20.4262	20.1092	19.5206	19.838	19.6571	19.8487	20.1823	20.0416	19.8725	rna60560S729	-0.250844	0.276677	-0.0134513	0.0909073	0.0304407	0.965327
rna60560	gnl|gene21079|rna60560	lGn=agap1.S hRef=tr|A0A087X044|A0A087X044_HUMAN hGn=AGAP1 E=0 (Arf-GAP with GTPase, ANK repeat and PH domain-containing protein 1)	S915	NKSRLTSQNEALA	2	1	0	2.25413e-08	16.4164	16.2797	16.2258	14.8724	12.3154	12.9485	16.3847	16.1848	16.0721	15.6618	13.0807	13.0814	rna60560S915	2.2726	0.0934327	-0.562517	0.116791	0.442921	0.651689
rna33567	gnl|gene11558|rna33567	lGn=abr.S hRef=tr|B7Z683|B7Z683_HUMAN hGn=ABR E=0 (Active breakpoint cluster region-related protein)	S182	MPYIDESPTMSPQ	2	1	0	0.00247794	18.7556	18.5794	18.3608	19.0374	18.1921	18.2792	16.924	16.8884	17.0501	17.2967	17.1627	17.4028	rna33567S182	-0.33323	1.61115	1.21552	0.02112	0.00161107	0.0383207
rna33702	gnl|gene11602|rna33702	lGn=ncoa3.S hRef=sp|Q9Y6Q9|NCOA3_HUMAN hGn=NCOA3 E=0 (Nuclear receptor coactivator 3)	S567	CNQDCKSPSGLYC	2	1	1	0.00639969	17.7245	17.609	17.6608	16.9285	18.2738	18.2846	17.217	17.4919	17.6097	17.923	18.4809	18.7041	rna33702S567	-0.929817	0.225218	-0.540361	0.0384502	0.18574	0.364518
rna74087	gnl|gene34497|rna74087	lGn=LOC108700642	S223	VSTLATSPVLQVR	2	1	1	0.0134699	14.3282	12.5327	13.8795	13.3207	13.0111	13.8398	13.8117	12.3806	13.7288	13.2341	12.9555	13.8603	rna74087S223	-0.0429185	0.27308	0.0405976	0.940873	0.721058	0.915838
rna65075	gnl|gene25576|rna65075	lGn=r3hdm2.S hRef=tr|B5MCU0|B5MCU0_HUMAN hGn=R3HDM2 E=0 (R3H domain-containing protein 2)	S261	LKRDDASMDRDDN	2	2	0	9.52326e-10	15.3669	14.0043	14.4352	15.7833	12.1329	10.8789	15.4409	13.5431	10.8165	12.4493	12.7015	13.971	rna65075S261	0.226249	1.33527	-0.108899	0.885631	0.427802	0.949228
rna65075	gnl|gene25576|rna65075	lGn=r3hdm2.S hRef=tr|B5MCU0|B5MCU0_HUMAN hGn=R3HDM2 E=0 (R3H domain-containing protein 2)	S361	PVTKASSFSGISI	2	1	0	0.150689	17.7572	16.7756	17.2503	17.8986	15.7665	15.3049	18.0336	16.7963	15.9553	15.793	16.1768	16.6151	rna65075S361	0.733462	0.33258	0.128362	0.351439	0.653992	0.889821
rna21343	gnl|gene7315|rna21343	lGn=cdc5l.L hRef=sp|Q99459|CDC5L_HUMAN hGn=CDC5L E=0 (Cell division cycle 5-like protein)	T405	QRQVVQTPNTVLS	2	1	0	1.05753e-09	16.6838	16.6194	16.1169	14.9127	15.8279	15.2309	16.7164	16.8004	16.7674	15.5884	17.3854	17.1242	rna21343T405	0.062075	-0.288044	-1.37549	0.921978	0.247873	0.117775
rna21343	gnl|gene7315|rna21343	lGn=cdc5l.L hRef=sp|Q99459|CDC5L_HUMAN hGn=CDC5L E=0 (Cell division cycle 5-like protein)	T416	LSTPFRTPSQSSE	2	1	0	0.21722	10.1556	11.0166	10.5571	11.7016	15.1056	15.0065	11.421	13.5238	12.3829	12.1576	15.9006	15.7161	rna21343T416	-2.14888	-1.8661	-0.653531	0.214443	0.075741	0.713009
rna21343	gnl|gene7315|rna21343	lGn=cdc5l.L hRef=sp|Q99459|CDC5L_HUMAN hGn=CDC5L E=0 (Cell division cycle 5-like protein)	S418	TPFRTPSQSSEGI	2	1	0	1.07861e-09	19.5935	19.5908	19.5711	17.7087	17.1244	16.7854	19.2851	19.6634	19.68	18.0675	16.5231	16.4777	rna21343S418	2.52005	0.0423247	0.183417	0.0341027	0.774085	0.775549
rna12062	gnl|gene4142|rna12062	lGn=cirbp.L hRef=sp|Q14011|CIRBP_HUMAN hGn=CIRBP E=2.28E-65 (Cold-inducible RNA-binding protein)	S125	SRFDNRSGGYGGS	2	1	0	1.04283e-09	18.4558	18.5237	21.0474	20.6594	20.9749	21.6729	20.9031	19.4689	20.7939	20.3257	20.5537	20.3655	rna12062S125	-0.0263144	-1.04634	0.687445	0.959924	0.357677	0.14229
rna12062	gnl|gene4142|rna12062	lGn=cirbp.L hRef=sp|Q14011|CIRBP_HUMAN hGn=CIRBP E=2.28E-65 (Cold-inducible RNA-binding protein)	S134	YGGSSGSRDYYGS	2	1	1	0.00640005	16.0664	15.5461	16.1287	17.9738	15.2734	15.1975	17.3314	16.0138	15.3737	14.7941	15.3428	15.7573	rna12062S134	0.941611	-0.325916	0.850167	0.241113	0.635938	0.454233
rna12062	gnl|gene4142|rna12062	lGn=cirbp.L hRef=sp|Q14011|CIRBP_HUMAN hGn=CIRBP E=2.28E-65 (Cold-inducible RNA-binding protein)	S143	YYGSGRSQGSYGD	2	1	1	0.0123517	16.9138	17.7573	18.1514	18.5476	17.9543	18.0779	19.2212	18.4094	18.9922	18.0094	18.1912	18.1851	rna12062S143	0.74571	-1.26681	0.0647043	0.0832477	0.0526852	0.76104
rna32979	gnl|gene11344|rna32979	lGn=mtbp.S hRef=sp|Q96DY7|MTBP_HUMAN hGn=MTBP E=0 (Mdm2-binding protein)	S547	ASILSGSAEQLLG	2	2	2	0.00197266	13.1316	13.4001	12.9377	11.2347	11.7375	11.9689	12.9749	12.5926	12.8452	10.6875	12.3153	12.4139	rna32979S547	0.998652	0.352237	-0.158565	0.212939	0.116386	0.811266
rna32979	gnl|gene11344|rna32979	lGn=mtbp.S hRef=sp|Q96DY7|MTBP_HUMAN hGn=MTBP E=0 (Mdm2-binding protein)	S702	LRLKRRSKDIEGL	2	1	1	9.24172e-10	16.6994	17.0231	17.2547	16.8386	18.0533	18.0205	17.1782	17.212	17.2274	18.3799	18.075	18.23	rna32979S702	-1.02245	-0.213423	-0.590816	0.0062031	0.315891	0.275068
rna32979	gnl|gene11344|rna32979	lGn=mtbp.S hRef=sp|Q96DY7|MTBP_HUMAN hGn=MTBP E=0 (Mdm2-binding protein)	S746	RAERTASSVSGAQ	2	1	1	0.00639974	16.1314	16.7568	16.5683	16.0009	15.0545	14.9202	16.7395	16.9197	17.1535	17.108	15.2475	14.9647	rna32979S746	1.16422	-0.452098	-0.448198	0.222833	0.121468	0.594304
rna2494	gnl|gene849|rna2494	lGn=sec16a.L hRef=tr|X6RGP5|X6RGP5_HUMAN hGn=SEC16A E=0 (Protein transport protein sec16 (Fragment))	S761	SPEEQISSENLEN	2	1	1	1	18.3747	17.88	17.6765	18.0944	17.5804	17.3986	17.618	17.3302	17.3744	17.9438	17.2674	17.4226	rna2494S761	-0.10371	0.536165	0.146528	0.676692	0.107009	0.642146
rna2494	gnl|gene849|rna2494	lGn=sec16a.L hRef=tr|X6RGP5|X6RGP5_HUMAN hGn=SEC16A E=0 (Protein transport protein sec16 (Fragment))	S884	SVMQRQSSANQAP	2	1	1	1	18.306	17.9587	18.1529	18.9553	17.18	17.3304	18.3236	17.8282	18.2665	19.1666	17.0905	17.3484	rna2494S884	0.270948	-0.000265121	-0.0466124	0.722154	0.998942	0.959699
rna53171	gnl|gene18199|rna53171	lGn=clint1.S hRef=sp|Q14677|EPN4_HUMAN hGn=CLINT1 E=0 (Clathrin interactor 1)	S298	YTGDQGSPVLTSS	2	1	1	1.03078e-09	18.8735	18.7108	18.3702	18.2157	18.3019	18.5108	18.5942	18.0882	18.5318	18.5219	18.4267	18.5939	rna53171S298	-0.109432	0.246731	-0.171394	0.569167	0.320534	0.1819
rna53171	gnl|gene18199|rna53171	lGn=clint1.S hRef=sp|Q14677|EPN4_HUMAN hGn=CLINT1 E=0 (Clathrin interactor 1)	S623	ANFANFSK*----	2	1	1	9.0906e-10	13.8791	13.3499	13.1408	11.6933	13.2926	13.2234	13.863	13.7648	13.2088	12.2867	13.9336	13.8069	rna53171S623	0.269854	-0.15559	-0.605937	0.671439	0.631074	0.460683
rna36948	gnl|gene12719|rna36948	lGn=micall1.S hRef=sp|Q8N3F8|MILK1_HUMAN hGn=MICALL1 E=0 (MICAL-like protein 1)	S268	PAPRRTSDAAPQP	2	1	1	0.291742	19.0072	19.1924	18.9895	18.7595	18.7282	18.5781	19.2331	19.0281	18.7919	19.3109	19.0182	19.0825	rna36948S268	-0.119486	0.0453402	-0.448558	0.489598	0.77226	0.0185415
rna36783	gnl|gene12661|rna36783	lGn=tyms.L hRef=sp|P04818|TYSY_HUMAN hGn=TYMS E=0 (Thymidylate synthase)	S268	KIQLQRSPRPFPK	2	2	2	8.61127e-10	18.3771	18.5593	18.5586	18.6538	19.0456	19.1855	18.3064	18.3602	18.4482	18.4507	19.1034	19.0319	rna36783S268	-0.490428	0.126769	0.0996157	0.136102	0.168518	0.723164
rna74921	gnl|gene35110|rna74921	lGn=LOC108695331 hRef=sp|Q49A92|CH034_HUMAN hGn=C8orf34 E=0 (Uncharacterized protein C8orf34)	T527	PLGRPGTPKSLLS	2	1	1	9.38746e-10	16.7137	17.7069	17.1058	17.0169	17.5927	17.7979	17.2371	17.3208	17.4994	17.6221	17.1078	17.0643	rna74921T527	0.0876458	-0.176929	0.204405	0.686643	0.607307	0.528261
rna58809	gnl|gene20151|rna58809	lGn=cep131.L hRef=tr|I3L2X7|I3L2X7_HUMAN hGn=CEP131 E=0 (Centrosomal protein of 131 kDa (Fragment))	S141	TAQSSNSAQSLSL	2	1	1	0.317305	17.1443	17.0219	17.0251	16.1989	16.2254	15.9219	17.0407	16.8744	16.6608	16.1835	15.7684	15.9373	rna58809S141	0.895538	0.205182	0.152334	0.00549564	0.19485	0.382985
rna58809	gnl|gene20151|rna58809	lGn=cep131.L hRef=tr|I3L2X7|I3L2X7_HUMAN hGn=CEP131 E=0 (Centrosomal protein of 131 kDa (Fragment))	S146	NSAQSLSLKKRDT	2	1	1	1.07194e-09	12.8231	13.4853	13.2598	14.2773	16.3392	16.4629	13.5458	13.9025	13.8383	14.8805	16.6714	16.5935	rna58809S146	-2.28628	-0.572781	-0.35531	0.0551064	0.0786477	0.719305
rna33605	gnl|gene11572|rna33605	lGn=mfap1.L hRef=sp|P55081|MFAP1_HUMAN hGn=MFAP1 E=0 (Microfibrillar-associated protein 1)	S135	MDREVTSEEEEEE	2	2	2	0.167391	19.112	18.4394	18.7836	19.6701	19.3172	19.2805	17.5315	17.3651	16.9169	18.0748	17.9391	18.0022	rna33605S135	-0.73421	1.50715	1.41722	0.0516427	0.00490876	0.00428298
rna89094	gnl|gene44946|rna89094	lGn=LOC100174804 hRef=tr|H7C3P6|H7C3P6_HUMAN hGn=NUP98 E=0 (Nuclear pore complex protein Nup98-Nup96 (Fragment))	S618	LFMNPISDPKKKE	2	2	0	9.02504e-10	21.0305	21.6949	20.9744	19.1741	21.2386	20.8038	21.0817	21.9531	21.5906	20.4116	22.6737	22.8015	rna89094S618	-0.420482	-0.308522	-1.55679	0.649759	0.419213	0.197068
rna89094	gnl|gene44946|rna89094	lGn=LOC100174804 hRef=tr|H7C3P6|H7C3P6_HUMAN hGn=NUP98 E=0 (Nuclear pore complex protein Nup98-Nup96 (Fragment))	S662	PKALQYSGAAKNQ	2	1	1	1.07568e-09	16.807	17.6933	17.1814	17.5745	20.5446	20.8979	18.7264	19.9612	19.769	19.3088	21.1299	21.1002	rna89094S662	-1.02742	-2.25826	-0.840611	0.235565	0.0113532	0.535776
rna78403	gnl|gene37627|rna78403	lGn=LOC108706610 hRef=sp|Q9ULD2|MTUS1_HUMAN hGn=MTUS1 E=1.31E-26 (Microtubule-associated tumor suppressor 1)	S880	KCIRPNSASGALT	2	1	0	0.00188097	20.4493	20.6015	20.5064	18.7055	16.0377	16.5408	20.4308	20.5284	20.4052	18.9467	16.4655	15.9321	rna78403S880	3.34002	0.0642605	-0.0201031	0.0691507	0.332546	0.987833
rna9550	gnl|gene3294|rna9550	lGn=qrich1.1.S hRef=tr|H7C1I7|H7C1I7_HUMAN hGn=ZMYM4 E=2.42E-74 (Zinc finger MYM-type protein 4 (Fragment))	S258	EGERRSSSSSVLQ	2	1	0	1	18.074	18.6969	18.4113	17.0248	17.2023	17.0407	18.0571	18.3071	18.1991	18.3345	17.1483	17.2945	rna9550S258	0.595369	0.20628	-0.503119	0.249463	0.375497	0.309394
rna51984	gnl|gene17784|rna51984	lGn=slc9a1.S hRef=sp|P19634|SL9A1_HUMAN hGn=SLC9A1 E=0 (Sodium/hydrogen exchanger 1)	S743	VFIPQESPNSQRL	2	1	1	0.0111593	15.0501	14.707	14.6999	15.4846	14.5618	14.5751	15.5251	14.4629	14.3524	14.6991	14.7597	14.6158	rna51984S743	0.0885954	0.0388508	0.182296	0.835256	0.928665	0.6123
rna38395	gnl|gene13193|rna38395	lGn=ncapd2.S hRef=sp|Q15021|CND1_HUMAN hGn=NCAPD2 E=0 (Condensin complex subunit 1)	S139	YKASLGSVEPSGK	2	1	1	1.07689e-09	18.6525	18.9708	18.4789	18.1337	20.5367	20.3924	19.2461	19.7815	19.4074	19.7906	21.5836	21.5073	rna38395S139	-1.48217	-0.777586	-1.27286	0.118455	0.0225153	0.266161
rna22075	gnl|gene7576|rna22075	lGn=ssx2ip.L hRef=tr|S4R403|S4R403_HUMAN hGn=SSX2IP E=0 (Afadin- and alpha-actinin-binding protein)	S468	DRHLASSGDHYQR	2	1	1	2.2228e-08	14.3103	15.6525	14.6114	15.5854	17.712	17.9426	15.2133	15.6678	15.9094	16.5025	17.8312	17.8263	rna22075S468	-1.7898	-0.738809	-0.306671	0.0387528	0.204462	0.7464
rna38098	gnl|gene13106|rna38098	lGn=polh.S hRef=sp|Q9Y253|POLH_HUMAN hGn=POLH E=0 (DNA polymerase eta)	T483	KDTESRTPSSIQL	2	2	2	0.000199529	17.9523	17.7056	17.7238	18.0936	18.0498	17.9913	17.6527	17.3118	17.4433	18.3026	17.8772	17.8343	rna38098T483	-0.535432	0.324658	0.0402342	0.0484539	0.0659447	0.814852
rna56746	gnl|gene19416|rna56746	lGn=hpca.L hRef=sp|P37235|HPCL1_HUMAN hGn=HPCAL1 E=2.27E-138 (Hippocalcin-like protein 1)	T144	MPEDESTPEKRTE	2	1	0	0.141497	19.2773	19.4168	19.6211	19.294	18.924	18.4595	19.8994	21.1926	20.643	19.8432	19.6817	18.9079	rna56746T144	1.10076	-1.13993	-0.585122	0.0847755	0.0844876	0.197113
rna57663	gnl|gene19734|rna57663	lGn=ythdf2.L hRef=sp|Q9Y5A9|YTHD2_HUMAN hGn=YTHDF2 E=0 (YTH domain-containing family protein 2)	S181	GGKAVGSLEQGMG	2	1	1	7.37087e-10	20.176	20.432	20.1599	18.931	19.1935	18.6699	20.6475	20.587	20.4771	19.2029	19.2036	18.8054	rna57663S181	1.49989	-0.314566	-0.139171	0.00354492	0.0494506	0.527546
rna57663	gnl|gene19734|rna57663	lGn=ythdf2.L hRef=sp|Q9Y5A9|YTHD2_HUMAN hGn=YTHDF2 E=0 (YTH domain-containing family protein 2)	S192	MGALKLSGEGGGL	2	1	1	6.56607e-10	18.4398	18.6277	18.3137	15.9958	15.3053	15.0825	18.3197	18.4879	18.1716	16.1639	15.6362	15.3239	rna57663S192	2.6184	0.134025	-0.2468	0.00413822	0.35783	0.54
rna57663	gnl|gene19734|rna57663	lGn=ythdf2.L hRef=sp|Q9Y5A9|YTHD2_HUMAN hGn=YTHDF2 E=0 (YTH domain-containing family protein 2)	S263	SACQTLSPPMLQQ	2	1	1	1.04169e-09	17.3458	17.1234	15.9568	15.1004	16.1714	12.7685	15.8873	15.9435	15.6597	14.3959	15.8875	16.1147	rna57663S263	0.364172	0.978487	-0.785955	0.570477	0.146272	0.539166
rna47792	gnl|gene16363|rna47792	lGn=LOC108706892 hRef=tr|F5H630|F5H630_HUMAN hGn=ZNF84 E=0 (Zinc finger protein 84)	T428	RHIRTHTGEKPYK	2	1	0	1.07484e-09	18.7647	19.5841	18.9407	18.3004	18.966	18.9456	18.2369	18.6845	19.5187	18.8441	18.8268	18.7636	rna47792T428	0.00189273	0.283094	-0.074159	0.996441	0.568782	0.767343
rna80528	gnl|gene39073|rna80528	lGn=cd2ap.S hRef=sp|Q9Y5K6|CD2AP_HUMAN hGn=CD2AP E=2.04E-131 (CD2-associated protein)	S262	KVLRSASSDASRT	2	1	1	0.00321657	19.6754	19.4058	19.7836	20.1196	17.9905	17.3068	19.6014	19.1668	19.5845	19.9361	17.8303	17.0843	rna80528S262	1.16736	0.170718	0.188763	0.303925	0.402055	0.882885
rna80528	gnl|gene39073|rna80528	lGn=cd2ap.S hRef=sp|Q9Y5K6|CD2AP_HUMAN hGn=CD2AP E=2.04E-131 (CD2-associated protein)	S527	VEPAAKSPRDEVD	2	1	1	9.80892e-10	21.4716	21.6074	21.3177	20.7318	20.6803	20.6286	21.1015	21.402	21.4275	21.8033	21.1251	21.055	rna80528S527	-0.0174599	0.155214	-0.647568	0.951155	0.314141	0.110992
rna82798	gnl|gene40687|rna82798	lGn=cacnb3.S hRef=sp|P54284|CACB3_HUMAN hGn=CACNB3 E=0 (Voltage-dependent L-type calcium channel subunit beta-3)	S138	EQKARRSGDMVSG	2	1	1	1	19.1731	19.2323	18.7853	18.7909	19.034	18.5869	18.8799	18.9383	19.0437	19.4594	18.9011	18.9513	rna82798S138	-0.149973	0.109583	-0.300021	0.492501	0.523652	0.251141
rna41715	gnl|gene14322|rna41715	lGn=nbn.L hRef=sp|O60934|NBN_HUMAN hGn=NBN E=0 (Nibrin)	T434	TDTRKNTPSLLPT	2	1	1	0.00920232	15.9427	19.4123	17.0019	19.0664	22.0933	21.4202	19.4544	21.1204	20.3226	20.8814	22.7563	22.4114	rna41715T434	-1.71726	-2.84679	-1.1564	0.0861651	0.0916588	0.356356
rna41715	gnl|gene14322|rna41715	lGn=nbn.L hRef=sp|O60934|NBN_HUMAN hGn=NBN E=0 (Nibrin)	S745	QQVREESLAEDLF	2	2	2	8.7596e-10	15.1336	15.303	14.9767	15.0252	15.9116	16.17	14.1281	15.4354	14.696	15.0837	15.9177	16.1034	rna41715S745	-0.948463	0.384659	0.000680606	0.128307	0.418038	0.998909
rna35019	gnl|gene12054|rna35019	lGn=nup153.L hRef=sp|P49790|NU153_HUMAN hGn=NUP153 E=0 (Nuclear pore complex protein Nup153)	S269	NRQLGDSPFYPGK	2	1	0	9.75385e-10	14.0904	17.3522	17.017	17.2431	19.5885	21.4624	18.5625	20.3054	19.8449	19.4923	19.8254	19.725	rna35019S269	-0.109971	-3.41773	-0.24957	0.853877	0.061376	0.857144
rna35019	gnl|gene12054|rna35019	lGn=nup153.L hRef=sp|P49790|NU153_HUMAN hGn=NUP153 E=0 (Nuclear pore complex protein Nup153)	S332	SLEKMSSPLADAK	2	1	1	0.0701954	21.0688	22.0883	21.4368	21.979	22.7476	22.9095	22.3185	22.6009	22.4839	22.5743	22.7266	22.6959	rna35019S332	-0.197853	-0.93643	-0.120226	0.121668	0.078982	0.717589
rna35019	gnl|gene12054|rna35019	lGn=nup153.L hRef=sp|P49790|NU153_HUMAN hGn=NUP153 E=0 (Nuclear pore complex protein Nup153)	S521	CRLTSSSPSFTFS	2	1	1	0.151531	17.7684	16.5237	17.5527	17.8661	15.8569	16.5822	16.4443	15.327	15.5007	17.0766	15.6818	15.6047	rna35019S521	-0.363705	1.52427	0.647341	0.574556	0.0427298	0.4428
rna35019	gnl|gene12054|rna35019	lGn=nup153.L hRef=sp|P49790|NU153_HUMAN hGn=NUP153 E=0 (Nuclear pore complex protein Nup153)	S571	KVSAVSSAAKTHA	2	1	1	1.06326e-09	17.4484	18.1288	17.7558	18.8773	20.9692	20.9341	18.9269	19.1186	19.024	19.4504	22.0072	21.7902	rna35019S571	-2.05948	-1.2455	-0.822461	0.127615	0.0180128	0.486665
rna15252	gnl|gene5209|rna15252	lGn=micall2.L hRef=sp|Q8IY33|MILK2_HUMAN hGn=MICALL2 E=1.11E-105 (MICAL-like protein 2)	T475	PTGRLTTPSAKDE	2	1	0	0.0595351	21.5795	21.9832	21.4236	19.6791	20.4878	19.7376	21.5431	21.7062	21.749	21.1362	21.4742	21.1562	rna15252T475	0.410582	-0.00400352	-1.28734	0.043469	0.983706	0.0250433
rna15252	gnl|gene5209|rna15252	lGn=micall2.L hRef=sp|Q8IY33|MILK2_HUMAN hGn=MICALL2 E=1.11E-105 (MICAL-like protein 2)	T485	KDEPKETSPKPWE	2	2	0	0.149739	19.6376	19.3583	19.2211	19.3474	19.0701	19.0495	18.9439	18.5212	18.407	19.4352	18.4412	18.6644	rna15252T485	-0.222932	0.781647	0.30873	0.560414	0.0214177	0.416492
rna15252	gnl|gene5209|rna15252	lGn=micall2.L hRef=sp|Q8IY33|MILK2_HUMAN hGn=MICALL2 E=1.11E-105 (MICAL-like protein 2)	S508	EKFFQTSPAVVEP	2	1	1	0.239605	13.3416	13.2466	12.5904	11.468	12.2935	12.7857	12.1674	13.4057	13.3287	12.3791	13.6551	13.9038	rna15252S508	-0.345416	0.0922654	-1.13028	0.607485	0.854525	0.139955
rna15252	gnl|gene5209|rna15252	lGn=micall2.L hRef=sp|Q8IY33|MILK2_HUMAN hGn=MICALL2 E=1.11E-105 (MICAL-like protein 2)	S525	SSSDVISPKISHG	2	2	2	8.89129e-10	18.1474	18.0698	18.8554	17.679	17.6814	18.1538	18.4354	18.6182	18.6613	18.3111	17.9554	18.0283	rna15252S525	0.473343	-0.21409	-0.260207	0.0281765	0.485757	0.254334
rna15252	gnl|gene5209|rna15252	lGn=micall2.L hRef=sp|Q8IY33|MILK2_HUMAN hGn=MICALL2 E=1.11E-105 (MICAL-like protein 2)	T691	LKSITKTPQAQGV	2	1	1	0.648597	18.9501	20.2359	19.9355	18.5152	20.6513	20.5696	20.3619	20.7768	21.2248	20.2046	21.456	21.8271	rna15252T691	-0.374744	-1.0807	-1.25051	0.545336	0.0905554	0.224801
rna88428	gnl|gene44486|rna88428	lGn=dpf2.L hRef=tr|J3KMZ8|J3KMZ8_HUMAN hGn=DPF2 E=0 (Zinc finger protein ubi-d4)	S138	DSRDDDSLTEFPP	2	1	1	2.34774e-05	17.4137	17.3686	17.2961	17.7688	17.9767	18.0077	17.4014	17.5607	17.315	17.5681	18.1037	17.8152	rna88428S138	-0.403283	-0.0662155	0.0887788	0.104495	0.469815	0.642624
rna78498	gnl|gene37703|rna78498	lGn=LOC108706662 hRef=sp|Q5HYK7|SH319_HUMAN hGn=SH3D19 E=0 (SH3 domain-containing protein 19)	T744	SNMTIITPLNGNV	2	1	1	0.19987	19.0794	18.9607	18.8397	18.1454	17.6982	17.4911	18.7777	18.6506	18.567	18.4007	17.9309	17.5737	rna78498T744	0.696651	0.294817	-0.190201	0.0925143	0.0339131	0.57124
rna12512	gnl|gene4297|rna12512	lGn=nsrp1.L hRef=sp|Q9H0G5|NSRP1_HUMAN hGn=NSRP1 E=6.04E-110 (Nuclear speckle splicing regulatory protein 1)	S225	GMKEQTSGNSDEP	2	1	1	0.204416	16.8418	17.0633	16.7439	16.5702	16.2332	16.1522	16.6304	16.8133	16.8608	16.7541	16.3471	16.3396	rna12512S225	0.287875	0.114861	-0.161737	0.158604	0.388765	0.43704
rna43236	gnl|gene14819|rna43236	lGn=smg7.S hRef=tr|E9PD50|E9PD50_HUMAN hGn=SMG7 E=0 (Protein SMG7)	S530	VLSTGRSLSCDTN	2	1	0	1	16.6863	16.8005	16.8727	14.8246	15.1283	15.0188	16.6909	16.7564	16.7658	16.2304	15.2439	15.4425	rna43236S530	1.09876	0.0488211	-0.648314	0.0667686	0.475118	0.155945
rna40584	gnl|gene13941|rna40584	lGn=nop14.L hRef=sp|P78316|NOP14_HUMAN hGn=NOP14 E=0 (Nucleolar protein 14)	T240	GLLSHKTPKSERK	2	1	1	1.01433e-09	19.5928	20.3859	20.1852	20.3433	20.9227	20.6433	20.4187	20.3767	20.4043	20.6514	20.4786	20.4159	rna40584T240	-0.115428	-0.345273	0.121118	0.240602	0.28389	0.557343
rna18034	gnl|gene6175|rna18034	lGn=velo1.L	S399	NMWTDDSIEKFMP	2	1	1	9.69985e-10	21.5238	20.7428	20.7031	20.1048	19.6176	19.8773	20.8042	20.5246	20.0573	19.7543	19.4861	19.2643	rna18034S399	0.960495	0.527838	0.365047	0.0272804	0.203335	0.141561
rna18034	gnl|gene6175|rna18034	lGn=velo1.L	S489	KETIKSSGSLKED	2	1	1	1	21.363	20.8008	20.6212	19.3878	19.1157	18.8568	20.9127	20.2844	20.4203	18.9466	18.924	18.8443	rna18034S489	1.63417	0.389228	0.215163	0.0117191	0.257502	0.294063
rna18034	gnl|gene6175|rna18034	lGn=velo1.L	S654	LKDYDGSDYTIYD	2	2	2	1.06784e-09	17.7039	17.8798	17.7492	17.4382	17.6321	18.1794	20.1192	19.6382	19.1046	19.1245	19.0225	18.8899	rna18034S654	0.608379	-1.84307	-1.2624	0.167975	0.0215272	0.0218488
rna18034	gnl|gene6175|rna18034	lGn=velo1.L	T690	GKAQKKTPGTAVE	2	1	1	0.00247604	11.8538	10.6871	11.5223	10.287	11.158	10.6327	12.6124	12.9247	11.7959	11.4713	12.9018	12.7678	rna18034T690	0.06403	-1.08997	-1.68773	0.915953	0.087272	0.045316
rna7231	gnl|gene2482|rna7231	lGn=LOC108719254	S178	GPSAVASPHAEAP	2	1	1	2.19496e-08	18.7131	18.0761	17.7978	17.8774	18.3407	17.8448	18.8775	17.3124	17.7736	18.0094	18.8002	18.4153	rna7231S178	-0.420484	0.207883	-0.387325	0.477522	0.723124	0.244934
rna42376	gnl|gene14553|rna42376	lGn=cep295.S hRef=sp|Q9C0D2|CE295_HUMAN hGn=CEP295 E=3.86E-140 (Centrosomal protein of 295 kDa)	S726	SVAGKDSPLNVVP	2	1	1	1.0464e-09	19.1018	19.7023	18.8044	19.1537	19.9393	19.792	19.5646	19.6637	19.3282	19.6954	20.1204	20.0694	rna42376S726	-0.442958	-0.31598	-0.333429	0.0616682	0.356903	0.310141
rna42376	gnl|gene14553|rna42376	lGn=cep295.S hRef=sp|Q9C0D2|CE295_HUMAN hGn=CEP295 E=3.86E-140 (Centrosomal protein of 295 kDa)	S817	ERLLPESPVTKMG	2	1	1	1.04152e-09	17.648	18.06	19.0859	18.0856	17.803	18.8983	19.2765	19.4398	19.3088	18.8848	17.9775	17.625	rna42376S817	1.17924	-1.07707	0.0998281	0.085593	0.126115	0.851238
rna48516	gnl|gene16606|rna48516	lGn=znf554.L hRef=tr|A0A0A0MS76|A0A0A0MS76_HUMAN hGn=ZNF99 E=1.3E-16 (Zinc finger protein 99)	S362	EASSNTSPSPSTS	2	1	1	0.00639932	19.8477	19.8701	19.79	19.204	19.1004	18.65	19.5848	19.3166	19.5963	19.3167	18.7587	18.8936	rna48516S362	0.509546	0.336727	-0.00486247	0.073857	0.0582427	0.984751
rna53857	gnl|gene18440|rna53857	lGn=dlgap5.S hRef=sp|Q15398|DLGP5_HUMAN hGn=DLGAP5 E=2.4E-131 (Disks large-associated protein 5)	S426	QIPEPESSDLEMA	2	1	1	1	15.2274	15.1141	14.9261	15.0474	14.3452	14.6237	15.244	15.1792	14.9455	15.0855	14.875	14.8836	rna53857S426	0.174832	-0.0336825	-0.275922	0.204318	0.802816	0.308105
rna53857	gnl|gene18440|rna53857	lGn=dlgap5.S hRef=sp|Q15398|DLGP5_HUMAN hGn=DLGAP5 E=2.4E-131 (Disks large-associated protein 5)	S435	LEMANHSVEQQKV	2	1	1	9.32986e-10	18.0508	17.9708	17.8393	17.3995	17.2056	17.0693	17.7455	17.5232	17.5803	17.3343	17.083	17.1441	rna53857S435	0.429195	0.337276	0.0376492	0.0135424	0.0207926	0.773931
rna53857	gnl|gene18440|rna53857	lGn=dlgap5.S hRef=sp|Q15398|DLGP5_HUMAN hGn=DLGAP5 E=2.4E-131 (Disks large-associated protein 5)	S716	TSPIRKSLFENTE	2	1	1	1.04902e-09	16.4296	16.8523	16.3113	13.2648	12.2148	13.1839	16.718	16.8729	16.3965	16.0105	13.729	12.7978	rna53857S716	2.48337	-0.131401	-1.29126	0.118434	0.576514	0.308
rna41694	gnl|gene14313|rna41694	lGn=atic.L hRef=sp|P31939|PUR9_HUMAN hGn=ATIC E=0 (Bifunctional purine biosynthesis protein ATIC)	T164	NSDNKDTSPETRC	2	1	1	0.148572	18.3696	18.2448	18.3505	18.7958	18.4846	18.1269	18.1526	18.0846	18.0974	18.4424	18.1495	18.2347	rna41694T164	-0.164002	0.210057	0.193567	0.195054	0.0166559	0.433191
rna41694	gnl|gene14313|rna41694	lGn=atic.L hRef=sp|P31939|PUR9_HUMAN hGn=ATIC E=0 (Bifunctional purine biosynthesis protein ATIC)	S165	SDNKDTSPETRCR	2	1	1	0.0115494	20.1567	19.9894	20.0125	20.2135	19.9265	19.875	19.8456	19.6205	19.7409	20.1413	19.7398	19.7654	rna41694S165	-0.146462	0.317164	0.122843	0.388537	0.0207465	0.504719
rna41501	gnl|gene14241|rna41501	lGn=exoc1.L hRef=sp|Q9NV70|EXOC1_HUMAN hGn=EXOC1 E=0 (Exocyst complex component 1)	S243	AGKLTGSTSSLNK	2	1	0	0.00247794	19.0588	19.1139	19.0814	19.7768	19.2287	19.0035	19.6321	19.3763	19.7078	19.6384	19.1718	18.8031	rna41501S243	0.367624	-0.487347	0.13194	0.265164	0.0369833	0.712531
rna41501	gnl|gene14241|rna41501	lGn=exoc1.L hRef=sp|Q9NV70|EXOC1_HUMAN hGn=EXOC1 E=0 (Exocyst complex component 1)	S263	SCRSQSSSLLDMG	2	1	0	1	16.1723	16	15.9627	14.6824	15.5939	15.8198	15.7978	16.0112	15.9683	15.1837	15.9102	15.8263	rna41501S263	0.285707	0.119218	-0.274707	0.338965	0.263585	0.550813
rna94380	gnl|gene48702|rna94380	lGn=hdac2.S hRef=sp|Q92769|HDAC2_HUMAN hGn=HDAC2 E=0 (Histone deacetylase 2)	S417	DEEFSDSEDEGEG	2	1	0	2.24843e-08	19.0485	18.4303	18.8176	15.1614	16.1933	15.9106	18.6129	18.3486	18.5426	15.8249	15.3514	15.5807	rna94380S417	2.91569	0.264071	0.169399	0.00023129	0.280202	0.652407
rna38282	gnl|gene13165|rna38282	lGn=zbed4.S hRef=sp|O75132|ZBED4_HUMAN hGn=ZBED4 E=0 (Zinc finger BED domain-containing protein 4)	S234	EVVSGVSPVSFSN	2	1	1	1.06443e-09	15.9569	15.51	15.6665	16.4899	17.6382	17.6139	15.0783	15.3583	15.6752	17.3316	18.1442	18.1509	rna38282S234	-2.505	0.340524	-0.628241	0.00284447	0.195902	0.255853
rna84389	gnl|gene41810|rna84389	lGn=LOC108716033 hRef=sp|Q9Y6J0|CABIN_HUMAN hGn=CABIN1 E=0 (Calcineurin-binding protein cabin-1)	S435	EDDPFCSFETQSE	2	2	2	1.62218e-06	16.5694	16.3982	16.421	16.1525	16.5821	16.6825	16.7369	16.3653	16.113	16.2767	16.7311	16.6864	rna84389S435	-0.159694	0.0578194	-0.0923615	0.530502	0.784662	0.693293
rna50987	gnl|gene17457|rna50987	lGn=nbr1.L hRef=tr|B7Z5R6|B7Z5R6_HUMAN hGn=NBR1 E=2.24E-119 (Next to BRCA1 gene 1 protein)	S649	CETVIRSLTLDAA	2	1	0	0.00640313	16.2721	15.9929	15.744	15.5439	15.3872	14.9993	15.7384	15.851	15.4956	15.4201	15.2188	15.1823	rna50987S649	0.421233	0.308023	0.0363973	0.0356106	0.180539	0.851884
rna29348	gnl|gene10094|rna29348	lGn=mybl2.L hRef=sp|P10244|MYBB_HUMAN hGn=MYBL2 E=0 (Myb-related protein B)	T443	NPSLTSTPVCSQK	2	1	0	1.06756e-09	20.5755	20.442	20.0848	21.3674	20.9018	20.8801	20.3766	20.5987	20.2236	21.2398	20.9181	20.9986	rna29348T443	-0.652544	-0.0321712	-0.00236575	0.0113353	0.869334	0.990583
rna29348	gnl|gene10094|rna29348	lGn=mybl2.L hRef=sp|P10244|MYBB_HUMAN hGn=MYBL2 E=0 (Myb-related protein B)	T472	KNSVFITPNHKFM	2	1	1	1.0105e-09	17.5642	19.6225	18.7827	19.615	20.1228	20.0653	19.1988	19.8698	19.6799	20.0018	20.0981	20.0765	rna29348T472	-0.475959	-0.926348	-0.124409	0.137201	0.257326	0.521125
rna43750	gnl|gene14992|rna43750	lGn=usp49.S hRef=tr|Q5T3E1|Q5T3E1_HUMAN hGn=USP49 E=0 (Ubiquitinyl hydrolase 1)	T201	LEELANTPPRKSA	2	1	1	7.90874e-10	13.8284	14.2472	14.7809	19.0715	18.7647	18.8575	14.5286	15.0427	15.2797	19.1523	18.7779	18.6944	rna43750T201	-3.92456	-0.664825	0.0230122	0.000327524	0.136635	0.898468
rna79682	gnl|gene38501|rna79682	lGn=LOC108704254 hRef=sp|P17025|ZN182_HUMAN hGn=ZNF182 E=8.73E-158 (Zinc finger protein 182)	T532	VHQRTHTGEKPFS	2	1	0	1.07159e-09	20.369	20.5919	20.6883	20.885	21.5313	21.7614	19.5064	20.4361	20.5716	21.0103	21.8994	21.6549	rna79682T532	-1.35014	0.378364	-0.128969	0.0366509	0.376835	0.746954
rna94227	gnl|gene48597|rna94227	lGn=znf668.L hRef=sp|Q96K58|ZN668_HUMAN hGn=ZNF668 E=0 (Zinc finger protein 668)	T122	NHARSHTGEKPFA	2	1	0	0.0063999	19.9508	20.4915	20.2128	19.8146	20.7461	20.8733	19.5159	20.0941	20.1675	20.1547	20.9383	20.7872	rna94227T122	-0.700921	0.292548	-0.148726	0.0926071	0.325313	0.737559
rna94227	gnl|gene48597|rna94227	lGn=znf668.L hRef=sp|Q96K58|ZN668_HUMAN hGn=ZNF668 E=0 (Zinc finger protein 668)	T166	CGKAYATPSKLRI	2	1	0	0.016754	19.3531	20.6661	20.3673	20.7369	21.459	21.4657	21.1485	21.5399	21.2962	21.5939	21.6008	21.5417	rna94227T166	-0.250593	-1.19937	-0.358285	0.156062	0.0846455	0.276285
rna84932	gnl|gene42169|rna84932	lGn=LOC108704497 hRef=sp|Q7Z6Z7|HUWE1_HUMAN hGn=HUWE1 E=0 (E3 ubiquitin-protein ligase HUWE1)	T195	INARVFTSDSTAT	2	2	2	1	20.6837	20.5471	22.0758	20.2858	16.3814	16.0014	21.6622	20.6847	21.8249	20.2226	15.9673	12.9742	rna84932T195	5.00256	-0.28841	1.16818	0.136784	0.660331	0.669494
rna84932	gnl|gene42169|rna84932	lGn=LOC108704497 hRef=sp|Q7Z6Z7|HUWE1_HUMAN hGn=HUWE1 E=0 (E3 ubiquitin-protein ligase HUWE1)	S198	RVFTSDSTATETP	2	1	1	1	16.0584	16.3625	16.0178	13.5454	13.282	13.2335	16.7762	16.3544	16.5776	15.461	13.1322	13.9678	rna84932S198	2.38238	-0.423131	-0.833358	0.0686603	0.0613886	0.345376
rna84932	gnl|gene42169|rna84932	lGn=LOC108704497 hRef=sp|Q7Z6Z7|HUWE1_HUMAN hGn=HUWE1 E=0 (E3 ubiquitin-protein ligase HUWE1)	T208	ETPPSGTPQGETA	2	1	1	2.23868e-08	18.3044	18.1529	17.9379	15.9857	15.726	15.5223	17.9628	17.9328	17.9084	16.5541	16.4114	16.682	rna84932T208	1.38552	0.197056	-0.804483	0.00231565	0.202891	0.0116843
rna52590	gnl|gene17994|rna52590	lGn=ppp3cc.S hRef=tr|Q5F2F8|Q5F2F8_HUMAN hGn=PPP3CB E=0 (Serine/threonine-protein phosphatase)	S460	KAIRGFSPQHKIC	2	1	0	9.11765e-10	22.2421	22.5653	22.213	22.35	22.0973	21.4768	21.9906	21.8952	22.3418	21.9664	21.8659	21.7238	rna52590S460	0.223823	0.264239	0.122638	0.239509	0.211216	0.687834
rna53087	gnl|gene18166|rna53087	lGn=cdt1.S hRef=sp|Q9H211|CDT1_HUMAN hGn=CDT1 E=2.55E-172 (DNA replication factor Cdt1)	S116	VGQQISSPCNKLA	2	1	1	1.06787e-09	20.3746	19.8525	20.4004	19.3052	19.9093	20.3459	20.2626	19.6654	20.7763	20.0006	19.8771	20.6132	rna53087S116	0.0711479	-0.025624	-0.310169	0.866212	0.9486	0.461122
rna53087	gnl|gene18166|rna53087	lGn=cdt1.S hRef=sp|Q9H211|CDT1_HUMAN hGn=CDT1 E=2.55E-172 (DNA replication factor Cdt1)	T447	KARGLITPKMEKA	2	1	0	9.27705e-10	20.748	21.5646	21.0927	22.1731	22.8397	22.4228	21.6605	21.973	21.8713	22.0721	23.1654	23.187	rna53087T447	-0.973246	-0.699843	-0.329627	0.110594	0.0829156	0.485681
rna19855	gnl|gene6782|rna19855	lGn=ppfia1.L hRef=tr|A0A1B0GVT3|A0A1B0GVT3_HUMAN hGn=PPFIA1 E=0 (Liprin-alpha-1 (Fragment))	S150	VKRQAQSPAGVSS	2	1	0	1.02729e-09	17.9398	17.8746	17.8518	17.5271	17.4121	17.1639	17.8433	17.9605	17.833	17.4018	17.5008	17.6315	rna19855S150	0.367573	0.00981013	-0.143649	0.0143605	0.851661	0.329735
rna55883	gnl|gene19134|rna55883	lGn=lurap1.L hRef=sp|Q96LR2|LURA1_HUMAN hGn=LURAP1 E=8.25E-50 (Leucine rich adaptor protein 1)	S201	NERDVFSPTITVH	2	1	1	2.24297e-08	17.5812	17.2088	16.6823	15.9125	17.0671	16.7944	17.2114	17.2081	16.3631	16.7907	17.1113	17.0292	rna55883S201	-0.0495224	0.229913	-0.385723	0.880776	0.582052	0.384868
rna56463	gnl|gene19328|rna56463	lGn=ttk.S hRef=sp|P33981|TTK_HUMAN hGn=TTK E=0 (Dual specificity protein kinase TTK)	S251	YGEKLSSPEDFED	2	2	1	0.00639941	19.8692	19.6264	20.9125	19.8034	19.4686	20.4266	20.4269	20.6153	20.5485	19.9116	20.2659	20.0114	rna56463S251	0.467267	-0.394154	-0.163415	0.0291063	0.423335	0.629692
rna56463	gnl|gene19328|rna56463	lGn=ttk.S hRef=sp|P33981|TTK_HUMAN hGn=TTK E=0 (Dual specificity protein kinase TTK)	S446	PAGKRKSTEPSAN	2	1	1	0.00639996	14.1183	15.5413	15.1528	14.9024	17.2837	17.0526	14.8627	15.3411	15.3682	16.3809	17.4573	17.7762	rna56463S446	-2.01413	-0.253183	-0.791897	0.0285785	0.622612	0.426184
rna56463	gnl|gene19328|rna56463	lGn=ttk.S hRef=sp|P33981|TTK_HUMAN hGn=TTK E=0 (Dual specificity protein kinase TTK)	T476	PVFVCGTPVNKSQ	2	1	0	5.79534e-10	15.5198	18.3146	17.6069	17.9064	20.2705	20.2738	18.1607	19.5423	19.5474	19.4104	21.1739	21.3018	rna56463T476	-1.5452	-1.93638	-1.14512	0.118745	0.133126	0.31853
rna56463	gnl|gene19328|rna56463	lGn=ttk.S hRef=sp|P33981|TTK_HUMAN hGn=TTK E=0 (Dual specificity protein kinase TTK)	T491	YMNCFRTPVVKTN	2	2	2	0.690764	15.8643	16.9414	16.8499	16.5007	19.1311	19.1713	16.8312	18.1745	18.0616	17.6817	20.1414	20.3321	rna56463T491	-1.69596	-1.13724	-1.11736	0.175485	0.111426	0.414557
rna56463	gnl|gene19328|rna56463	lGn=ttk.S hRef=sp|P33981|TTK_HUMAN hGn=TTK E=0 (Dual specificity protein kinase TTK)	T506	PLAQMSTPYNNRS	2	2	2	0.00639915	19.0643	19.2709	18.6882	18.814	19.8038	18.9434	18.7559	18.813	19.0078	18.7381	20.0866	20.2544	rna56463T506	-0.834119	0.148884	-0.505994	0.222192	0.48815	0.433843
rna56463	gnl|gene19328|rna56463	lGn=ttk.S hRef=sp|P33981|TTK_HUMAN hGn=TTK E=0 (Dual specificity protein kinase TTK)	T519	DYQQPQTPVGQPD	2	1	1	2.22246e-08	14.2448	14.6042	14.2874	13.0721	16.9882	16.7933	14.1474	16.0915	15.6829	15.3523	17.8811	17.9849	rna56463T519	-1.76546	-0.928502	-1.45488	0.175358	0.254957	0.404519
rna95270	gnl|gene49341|rna95270	lGn=ripk1.L hRef=sp|Q13546|RIPK1_HUMAN hGn=RIPK1 E=1.19E-147 (Receptor-interacting serine/threonine-protein kinase 1)	T360	IGDQSYTPKSSLE	2	1	1	1.07256e-09	16.6787	19.1412	17.5092	18.9636	20.4547	20.5418	20.2108	20.9216	20.6037	20.5229	20.8101	20.4527	rna95270T360	-0.0165602	-2.80234	-0.608565	0.94771	0.0514822	0.356514
rna85852	gnl|gene42796|rna85852	lGn=LOC108697244 hRef=sp|Q674X7|KAZRN_HUMAN hGn=KAZN E=1.24E-79 (Kazrin)	S444	TPSDINSPRHRTH	2	1	0	1.01087e-09	19.0547	18.9767	19.0098	20.0155	18.9369	18.7106	18.6574	18.3786	18.7371	19.3968	18.2311	18.3679	rna85852S444	-0.0742194	0.42269	0.55571	0.862079	0.0548328	0.366269
rna19797	gnl|gene6767|rna19797	lGn=madd.S hRef=tr|F8W8U2|F8W8U2_HUMAN hGn=MADD E=0 (MAP kinase-activating death domain protein)	S814	SVNGNRSPKPLLR	2	1	0	1.01307e-09	18.8736	19.2655	18.8907	18.7998	20.1775	19.9047	18.6212	18.8677	18.8059	19.3795	20.0468	19.9898	rna19797S814	-1.04044	0.244996	-0.178037	0.029	0.19008	0.73153
rna93553	gnl|gene48114|rna93553	lGn=LOC108701497 hRef=sp|O75533|SF3B1_HUMAN hGn=SF3B1 E=0 (Splicing factor 3B subunit 1)	T208	DQTGDQTPGSTPK	2	2	0	0.133103	19.5317	19.9599	19.7952	20.306	19.8246	20.2219	19.9876	19.9556	19.6141	19.9027	19.5184	19.5689	rna93553T208	0.189096	-0.0901566	0.45416	0.32776	0.629357	0.0791519
rna93553	gnl|gene48114|rna93553	lGn=LOC108701497 hRef=sp|O75533|SF3B1_HUMAN hGn=SF3B1 E=0 (Splicing factor 3B subunit 1)	T298	KNRWDETPKTERD	2	2	0	9.46686e-10	17.0202	18.9153	18.0108	18.7121	20.1155	20.2421	19.0748	19.6501	19.4157	19.6229	20.6478	20.5703	rna93553T298	-0.900126	-1.39813	-0.590448	0.0937936	0.114879	0.381485
rna93553	gnl|gene48114|rna93553	lGn=LOC108701497 hRef=sp|O75533|SF3B1_HUMAN hGn=SF3B1 E=0 (Splicing factor 3B subunit 1)	S402	ERNRPLSDEELDA	2	1	0	8.6658e-10	17.4522	17.1089	17.276	16.7571	16.6867	17.253	17.0915	17.1144	16.6677	16.6602	16.9625	17.1199	rna93553S402	0.0436541	0.32118	-0.0152804	0.836526	0.151232	0.949002
rna25106	gnl|gene8623|rna25106	lGn=scaf11.S hRef=tr|F8VXG7|F8VXG7_HUMAN hGn=SCAF11 E=3.6E-131 (Protein SCAF11)	S778	EASSANSPQENKD	2	1	1	2.24882e-08	20.5756	20.7156	20.3395	20.1792	20.0719	19.7624	20.0793	20.48	20.3881	20.2808	20.1085	20.2132	rna25106S778	0.114983	0.227723	-0.196347	0.452411	0.236702	0.252953
rna45242	gnl|gene15496|rna45242	lGn=larp1.L hRef=sp|Q6PKG0|LARP1_HUMAN hGn=LARP1 E=0 (La-related protein 1)	S442	TESAPGSPRSSSP	2	1	0	1.05195e-09	16.334	16.015	16.584	14.8285	13.7202	13.0751	16.1929	16.1135	16.5883	14.4926	12.5588	13.0465	rna45242S442	2.93223	0.0127563	0.508623	0.0307251	0.956695	0.547587
rna45242	gnl|gene15496|rna45242	lGn=larp1.L hRef=sp|Q6PKG0|LARP1_HUMAN hGn=LARP1 E=0 (La-related protein 1)	T644	EQFDTLTPEPPVD	2	1	1	2.22492e-08	14.9519	14.2891	14.6275	9.12887	11.4911	10.778	13.9708	15.0076	14.0145	10.5665	14.0559	14.537	rna45242T644	1.27785	0.291873	-2.58713	0.416555	0.504921	0.164745
rna45242	gnl|gene15496|rna45242	lGn=larp1.L hRef=sp|Q6PKG0|LARP1_HUMAN hGn=LARP1 E=0 (La-related protein 1)	S686	PSTIARSLPTTVP	2	1	0	1.07355e-09	18.2515	17.3881	16.3507	14.5454	13.0647	12.1182	17.7446	17.2376	16.1109	14.7007	13.4999	14.4918	rna45242S686	2.80024	0.299084	-0.98799	0.011667	0.703903	0.302907
rna75092	gnl|gene35231|rna75092	lGn=mkrn3.L hRef=sp|Q9UHC7|MKRN1_HUMAN hGn=MKRN1 E=6.29E-53 (E3 ubiquitin-protein ligase makorin-1)	S140	GLVRSVSSPTLPH	2	1	1	0.299289	19.9316	19.768	20.0584	19.3763	18.3976	18.332	19.8708	19.5974	19.2887	18.7357	17.9495	18.051	rna75092S140	1.34019	0.333757	0.456543	0.0145287	0.175766	0.341631
rna19190	gnl|gene6554|rna19190	lGn=mcm2.L hRef=tr|H0Y8E6|H0Y8E6_HUMAN hGn=MCM2 E=0 (DNA replication licensing factor MCM2 (Fragment))	S366	RITIQESPGKVAA	2	2	0	1.02641e-09	21.3538	21.0954	20.6921	21.1261	21.0127	20.6517	20.3567	20.6024	20.4449	20.8781	21.1097	20.9063	rna19190S366	-0.496679	0.579093	-0.0344989	0.00835057	0.0807566	0.843778
rna89839	gnl|gene45464|rna89839	lGn=LOC108705102 hRef=tr|A0A590UJ16|A0A590UJ16_HUMAN hGn=SLMAP E=0 (Sarcolemmal membrane-associated protein)	S470	DEQELNSPNKVTL	2	2	2	8.70302e-10	17.3124	16.8438	16.0015	17.8616	18.0896	18.1443	17.0098	16.3235	15.4056	17.7863	18.0849	18.037	rna89839S470	-1.72311	0.472957	0.0624282	0.0605753	0.477838	0.64835
rna1183	gnl|gene407|rna1183	lGn=ehbp1.L hRef=sp|Q8NDI1|EHBP1_HUMAN hGn=EHBP1 E=0 (EH domain-binding protein 1)	S171	TDEDMQSLASLMS	2	1	0	1.0325e-09	19.9714	19.8634	19.8745	18.3254	17.6055	17.6651	19.6526	19.9528	20.0497	17.978	17.5949	17.8344	rna1183S171	2.08259	0.0180321	0.0628827	0.000225595	0.89633	0.822575
rna1183	gnl|gene407|rna1183	lGn=ehbp1.L hRef=sp|Q8NDI1|EHBP1_HUMAN hGn=EHBP1 E=0 (EH domain-binding protein 1)	S666	SNLELQSPGRTLE	2	2	2	9.26182e-10	17.6017	17.291	17.4665	18.2517	18.1835	18.4047	18.1222	17.7315	17.5889	18.3094	17.8015	17.9622	rna1183S666	-0.210168	-0.361158	0.255603	0.391342	0.138447	0.224509
rna29261	gnl|gene10068|rna29261	lGn=med13l.S hRef=tr|A0A3B3IS46|A0A3B3IS46_HUMAN hGn=MED13L E=0 (Mediator of RNA polymerase II transcription subunit 13 (Fragment))	S903	VEEGLCSPKPEKI	2	1	1	6.20386e-10	20.4229	20.2389	20.3346	20.5887	20.2619	20.0813	20.1738	20.1471	20.0623	20.365	20.1346	20.2304	rna29261S903	-0.115598	0.204411	0.0672983	0.221507	0.0399857	0.709219
rna17149	gnl|gene5853|rna17149	lGn=pou2f2.S hRef=tr|B5ME60|B5ME60_HUMAN hGn=POU2F2 E=2.65E-167 (POU domain protein)	S355	FEALNLSFKNMCK	2	1	0	8.07061e-10	18.6681	18.3991	18.4743	14.8517	11.8674	14.6148	19.2849	18.3814	18.0808	14.6425	12.617	14.4943	rna17149S355	4.66445	-0.0685794	-0.139994	0.0072909	0.868886	0.910386
rna23697	gnl|gene8136|rna23697	lGn=gkap1.L hRef=sp|Q5VSY0|GKAP1_HUMAN hGn=GKAP1 E=1.12E-137 (G kinase-anchoring protein 1)	S197	KQEELKSPPLPQD	2	2	2	9.71913e-10	17.1199	17.3457	17.1677	16.558	17.3996	17.6931	16.894	17.016	16.8954	17.2034	17.4194	17.6443	rna23697S197	-0.487219	0.275967	-0.205488	0.0510499	0.0360101	0.617458
rna31186	gnl|gene10731|rna31186	lGn=glcci1.S hRef=sp|Q86VQ1|GLCI1_HUMAN hGn=GLCCI1 E=0 (Glucocorticoid-induced transcript 1 protein)	S132	NTIRRTSSLDTIT	2	1	1	0.481622	14.0916	14.0473	13.9979	13.0152	13.8858	14.555	14.0239	13.7541	12.9876	13.4949	14.1353	14.025	rna31186S132	-0.296488	0.457033	-0.0663821	0.473067	0.278335	0.901041
rna31186	gnl|gene10731|rna31186	lGn=glcci1.S hRef=sp|Q86VQ1|GLCI1_HUMAN hGn=GLCCI1 E=0 (Glucocorticoid-induced transcript 1 protein)	S264	CNVEGISPELEKV	2	1	1	5.90005e-10	20.9693	20.8236	20.6805	20.3403	19.2709	19.1549	20.7668	21.1271	21.0712	20.0858	19.5243	19.3072	rna31186S264	1.34928	-0.163939	-0.0504023	0.014937	0.310284	0.915926
rna31186	gnl|gene10731|rna31186	lGn=glcci1.S hRef=sp|Q86VQ1|GLCI1_HUMAN hGn=GLCCI1 E=0 (Glucocorticoid-induced transcript 1 protein)	S360	KDSGSSSPLPKYA	2	2	0	0.512117	21.934	22.1542	21.6109	21.7565	21.4918	20.8663	21.475	21.5349	21.532	21.6469	21.2967	21.2838	rna31186S360	0.104813	0.385746	-0.0376104	0.472189	0.132328	0.90545
rna12014	gnl|gene4127|rna12014	lGn=spats2.S hRef=sp|Q86XZ4|SPAS2_HUMAN hGn=SPATS2 E=0 (Spermatogenesis-associated serine-rich protein 2)	S164	AREMEDSEPTTPD	2	1	1	1.06284e-09	17.072	16.6505	16.6916	16.5221	16.1647	16.1113	16.5398	16.309	16.0378	15.8304	16.3516	16.2605	rna12014S164	0.148041	0.509167	0.118523	0.532006	0.0619057	0.597298
rna96318	gnl|gene50042|rna96318	lGn=LOC108708521 hRef=sp|Q8TC92|ENOX1_HUMAN hGn=ENOX1 E=0 (Ecto-NOX disulfide-thiol exchanger 1)	S500	KARLDESAAQAYA	2	1	1	2.1976e-08	18.9903	18.6464	18.6701	18.5757	18.4564	18.3475	18.4486	17.7186	17.9727	18.5344	18.5262	18.3874	rna96318S500	-0.435966	0.722291	-0.0228093	0.173408	0.0577395	0.79435
rna41108	gnl|gene14116|rna41108	lGn=ybx2.L hRef=sp|Q9Y2T7|YBOX2_HUMAN hGn=YBX2 E=4.53E-82 (Y-box-binding protein 2)	S149	SGGEGVSPEQMSE	2	1	1	9.38445e-10	15.1822	14.4396	14.0513	15.8046	15.4686	15.5097	13.2844	12.9335	12.7868	14.8834	15.0307	15.1135	rna41108S149	-2.00758	1.55613	0.585113	0.00158774	0.0275345	0.0140945
rna19967	gnl|gene6826|rna19967	lGn=nup153.S hRef=sp|P49790|NU153_HUMAN hGn=NUP153 E=0 (Nuclear pore complex protein Nup153)	S264	NSQLGDSPFYPGK	2	1	0	9.75385e-10	14.0904	17.3522	17.017	17.2431	19.5885	21.4624	18.5625	20.3054	19.8449	19.4923	19.8254	19.725	rna19967S264	-0.109971	-3.41773	-0.24957	0.853877	0.061376	0.857144
rna19967	gnl|gene6826|rna19967	lGn=nup153.S hRef=sp|P49790|NU153_HUMAN hGn=NUP153 E=0 (Nuclear pore complex protein Nup153)	T436	SYPKFSTPASNGL	2	1	1	0.149182	14.2872	18.2699	16.4473	18.823	20.7669	20.2952	18.6546	19.9584	19.6573	19.465	21.2492	21.1777	rna19967T436	-1.20721	-3.08866	-0.668968	0.171338	0.103037	0.463587
rna19967	gnl|gene6826|rna19967	lGn=nup153.S hRef=sp|P49790|NU153_HUMAN hGn=NUP153 E=0 (Nuclear pore complex protein Nup153)	S447	GLISATSGGKMMR	2	1	1	2.22617e-08	18.3424	18.2689	18.3738	19.7368	20.3564	20.3967	18.585	18.4439	18.2519	19.6612	21.0325	20.8811	rna19967S447	-2.09802	-0.0985343	-0.361628	0.0349812	0.41829	0.510456
rna19967	gnl|gene6826|rna19967	lGn=nup153.S hRef=sp|P49790|NU153_HUMAN hGn=NUP153 E=0 (Nuclear pore complex protein Nup153)	S995	STTTEESGKKSFT	2	1	1	1.03909e-09	17.5437	18.3457	18.1045	17.9135	19.0758	19.0704	19.0326	20.4104	18.6551	18.7055	20.1219	20.0405	rna19967S995	-0.256627	-1.36808	-0.93608	0.73425	0.108421	0.195911
rna42611	gnl|gene14621|rna42611	lGn=mff.S hRef=sp|Q9GZY8|MFF_HUMAN hGn=MFF E=5.54E-131 (Mitochondrial fission factor)	S157	LKRDKFSSENALR	2	1	1	0.185587	20.3156	20.7763	20.9754	19.6583	21.6288	21.0377	20.2934	20.8397	20.6268	19.3897	21.5773	21.5409	rna42611S157	-0.249333	0.102449	-0.0609818	0.765857	0.705858	0.950969
rna42611	gnl|gene14621|rna42611	lGn=mff.S hRef=sp|Q9GZY8|MFF_HUMAN hGn=MFF E=5.54E-131 (Mitochondrial fission factor)	S234	PILRGGSSTSAPV	2	1	1	0.00404112	16.4438	17.58	17.6463	14.5546	15.4819	14.5757	16.4926	17.3196	17.3093	14.4294	15.7948	15.7826	rna42611S234	1.70487	0.182884	-0.464877	0.0426565	0.722948	0.449152
rna96524	gnl|gene50169|rna96524	lGn=LOC108714217 hRef=tr|Q6ZV33|Q6ZV33_HUMAN hGn=SGIP1 E=0 (Endophilin-3-interacting protein)	S146	IGNIALSPSPVRR	2	2	1	2.26915e-08	16.9347	16.4574	15.9362	14.848	16.2587	15.8153	16.0017	15.862	16.1448	16.4573	15.7035	15.569	rna96524S146	0.0929012	0.439892	-0.269297	0.773715	0.263301	0.622698
rna96524	gnl|gene50169|rna96524	lGn=LOC108714217 hRef=tr|Q6ZV33|Q6ZV33_HUMAN hGn=SGIP1 E=0 (Endophilin-3-interacting protein)	T173	ARPRRSTPTTDLV	2	2	2	0.233503	18.741	18.6904	18.6248	18.2804	17.6302	17.5359	18.2287	18.3908	18.2906	18.1856	17.9256	17.8758	rna96524T173	0.307667	0.382086	-0.18015	0.0660675	0.00389303	0.533839
rna96524	gnl|gene50169|rna96524	lGn=LOC108714217 hRef=tr|Q6ZV33|Q6ZV33_HUMAN hGn=SGIP1 E=0 (Endophilin-3-interacting protein)	T234	RPYPSGTPPPIPP	2	1	0	0.462792	20.2585	20.0155	19.7088	20.0184	19.7149	19.6302	19.7674	19.7429	19.5137	19.9466	19.7688	19.8239	rna96524T234	-0.171787	0.319636	-0.0585899	0.16092	0.172096	0.683059
rna96524	gnl|gene50169|rna96524	lGn=LOC108714217 hRef=tr|Q6ZV33|Q6ZV33_HUMAN hGn=SGIP1 E=0 (Endophilin-3-interacting protein)	S311	VRFVDPSPEKISP	2	2	2	9.81058e-10	20.2882	20.098	20.7001	20.0587	18.8985	19.2928	20.8516	20.5613	20.4996	20.0843	18.6402	18.3415	rna96524S311	1.61546	-0.275396	0.394645	0.0899471	0.269923	0.574738
rna96524	gnl|gene50169|rna96524	lGn=LOC108714217 hRef=tr|Q6ZV33|Q6ZV33_HUMAN hGn=SGIP1 E=0 (Endophilin-3-interacting protein)	S327	PERTTESPVMDTE	2	1	1	0.0098469	17.455	17.4147	17.1262	17.1471	16.4646	16.868	17.5291	16.1641	17.1823	16.5483	16.2855	16.8052	rna96524S327	0.412195	0.373434	0.280244	0.426021	0.460795	0.326788
rna96524	gnl|gene50169|rna96524	lGn=LOC108714217 hRef=tr|Q6ZV33|Q6ZV33_HUMAN hGn=SGIP1 E=0 (Endophilin-3-interacting protein)	S334	PVMDTESPCEAPP	2	1	1	1.06713e-09	18.2618	17.6193	17.852	17.5795	17.1083	17.4351	17.5109	17.6099	17.4818	17.5292	17.3715	17.3757	rna96524S334	0.108669	0.376866	-0.0512066	0.174407	0.178229	0.757078
rna53697	gnl|gene18381|rna53697	lGn=pex14.S hRef=sp|O75381|PEX14_HUMAN hGn=PEX14 E=2.93E-155 (Peroxisomal membrane protein PEX14)	S282	PVKEIHSPEGAKG	2	1	1	7.78998e-10	19.8202	20.1385	19.6394	19.9841	19.2211	18.5672	19.5396	19.4451	19.9843	19.8645	18.5547	18.5476	rna53697S282	0.667416	0.209699	0.26854	0.263673	0.397587	0.677441
rna54303	gnl|gene18601|rna54303	lGn=exoc5.L hRef=sp|O00471|EXOC5_HUMAN hGn=EXOC5 E=0 (Exocyst complex component 5)	T122	QLEGVNTPRQRAV	2	1	0	5.99914e-10	17.3274	17.9787	17.5459	17.9414	19.2512	19.2092	17.9239	18.3893	18.0303	17.9283	19.5763	19.5167	rna54303T122	-0.892597	-0.497161	-0.206455	0.235809	0.110687	0.780355
rna17551	gnl|gene6000|rna17551	lGn=tuba3c.S hRef=sp|P0DPH7|TBA3C_HUMAN hGn=TUBA3C E=0 (Tubulin alpha-3C chain)	S273	FPLVTYSPIISAE	2	1	0	0.00247794	13.8113	14.7011	14.1758	13.3215	14.9922	15.6395	13.9739	14.4287	14.1059	14.2326	16.2015	15.4622	rna17551S273	-1.12927	0.0599438	-0.647676	0.182873	0.850147	0.511949
rna75540	gnl|gene35533|rna75540	lGn=LOC108708501 hRef=sp|Q13887|KLF5_HUMAN hGn=KLF5 E=0 (Krueppel-like factor 5)	T369	AHLRTHTGEKPYK	2	1	0	1.07484e-09	18.7647	19.5841	18.9407	18.3004	18.966	18.9456	18.2369	18.6845	19.5187	18.8441	18.8268	18.7636	rna75540T369	0.00189273	0.283094	-0.074159	0.996441	0.568782	0.767343
rna631	gnl|gene226|rna631	lGn=naa10.S hRef=sp|P41227|NAA10_HUMAN hGn=NAA10 E=1.6E-137 (N-alpha-acetyltransferase 10)	T205	IGKQDLTEDSGDS	2	1	1	0.652433	18.7384	18.7542	18.1754	18.4406	17.9644	17.9974	18.2518	18.1574	18.0935	18.6237	18.0466	17.9462	rna631T205	-0.0379473	0.388458	-0.0713902	0.875484	0.172289	0.799206
rna54689	gnl|gene18733|rna54689	lGn=fbxo43.L hRef=sp|Q4G163|FBX43_HUMAN hGn=FBXO43 E=3.04E-148 (F-box only protein 43)	S393	LKVARASVDEENE	2	2	2	9.14279e-10	15.7754	16.3588	16.1337	11.1515	10.4088	12.9643	15.841	16.6713	15.9154	10.8502	9.63617	9.83414	rna54689S393	6.03574	-0.0532964	1.40134	0.000364172	0.875198	0.198889
rna10034	gnl|gene3451|rna10034	lGn=cpsf4.L hRef=sp|O95639|CPSF4_HUMAN hGn=CPSF4 E=1.42E-179 (Cleavage and polyadenylation specificity factor subunit 4)	S201	QVLQRSSSLIQLT	2	1	1	1	16.8966	16.7482	16.7312	17.8375	15.4012	15.5402	16.1367	16.1813	16.4187	15.733	15.9893	15.1205	rna10034S201	0.631306	0.546409	0.645376	0.122468	0.0101504	0.50606
rna10034	gnl|gene3451|rna10034	lGn=cpsf4.L hRef=sp|O95639|CPSF4_HUMAN hGn=CPSF4 E=1.42E-179 (Cleavage and polyadenylation specificity factor subunit 4)	S211	QLTSQNSPVGQQR	2	1	1	9.90184e-10	17.9358	17.8781	17.9646	18.7095	18.6384	18.4597	17.6747	17.7203	17.5927	18.403	18.5699	18.3908	rna10034S211	-0.792007	0.263584	0.147975	0.000742435	0.00629533	0.195353
rna86464	gnl|gene43184|rna86464	lGn=LOC108704157 hRef=tr|F5GYR0|F5GYR0_HUMAN hGn=ABLIM2 E=0 (Actin-binding LIM protein 2)	S301	ASSTSGSPSRVIY	2	2	0	0.1511	18.4744	18.207	18.3674	17.0929	16.9735	17.4827	18.0338	18.1267	18.3761	17.3465	17.3582	17.9934	rna86464S301	0.612813	0.17072	-0.383016	0.0850547	0.259044	0.226281
rna26246	gnl|gene9014|rna26246	lGn=pinx1.L hRef=sp|Q96BK5|PINX1_HUMAN hGn=PINX1 E=1.18E-88 (PIN2/TERF1-interacting telomerase inhibitor 1)	S231	EEGADESSTKISQ	2	2	2	0.138105	18.5736	18.8796	18.7071	19.6778	19.1486	19.0161	18.4453	18.671	18.6527	19.7134	19.147	19.0785	rna26246S231	-0.723274	0.130415	-0.0321318	0.0560314	0.320254	0.915721
rna79274	gnl|gene38208|rna79274	lGn=asap2.L hRef=tr|A0A286YFG8|A0A286YFG8_HUMAN hGn=ASAP2 E=0 (Arf-GAP with SH3 domain, ANK repeat and PH domain-containing protein 2 (Fragment))	S701	HVDLDESDDDVDE	2	1	1	6.49691e-10	18.3173	18.8739	18.7789	18.2738	18.9597	19.664	17.7022	18.4848	18.6537	18.5281	19.4089	19.1396	rna79274S701	-0.745328	0.376503	-0.0597191	0.131148	0.343472	0.907633
rna2918	gnl|gene993|rna2918	lGn=micall1.L hRef=sp|Q8N3F8|MILK1_HUMAN hGn=MICALL1 E=0 (MICAL-like protein 1)	S284	RAAAEQSPVRPTS	2	1	1	1.04118e-09	19.5837	19.4866	19.2439	19.7268	19.3312	19.2757	19.2976	19.1192	19.3513	19.6034	19.4955	19.4024	rna2918S284	-0.244347	0.182021	-0.0558198	0.0570823	0.221382	0.743069
rna76205	gnl|gene36036|rna76205	lGn=max.L hRef=tr|G3V5L1|G3V5L1_HUMAN hGn=MAX E=9.34E-41 (Protein max)	S110	QSNYSSSESETEE	2	1	0	0.424334	14.4217	14.7733	14.619	14.2874	13.6611	13.4589	14.4169	14.5208	14.3527	14.5884	13.7985	14.1772	rna76205S110	0.242099	0.174538	-0.385555	0.400429	0.223614	0.318059
rna23014	gnl|gene7888|rna23014	lGn=znf518a.L hRef=sp|Q6AHZ1|Z518A_HUMAN hGn=ZNF518A E=5.92E-109 (Zinc finger protein 518A)	S920	NPQTMASPVATAG	2	2	2	1.02221e-09	16.5869	18.0615	16.7375	17.817	18.5495	18.5879	18.0853	17.999	18.2373	18.4964	18.7786	18.7056	rna23014S920	-0.553006	-0.978584	-0.342087	0.0079642	0.169357	0.304676
rna7324	gnl|gene2518|rna7324	lGn=nfic.L hRef=tr|A0A286YEX4|A0A286YEX4_HUMAN hGn=NFIC E=0 (Nuclear factor 1)	T315	EGGMSPTVKKSEL	2	1	0	1	22.7401	22.2112	22.2405	19.2277	18.7164	16.5198	22.83	22.2236	22.1078	18.3533	16.2519	15.4592	rna7324T315	5.69901	0.0101293	1.46654	0.0171312	0.973192	0.2882
rna21215	gnl|gene7270|rna21215	lGn=mael.L hRef=sp|Q96JY0|MAEL_HUMAN hGn=MAEL E=1.44E-114 (Protein maelstrom homolog)	S376	SSDPKYSSDKSER	2	1	1	0.00639922	15.7966	17.8783	16.7442	18.0334	20.7189	20.3349	18.7561	19.4869	19.4098	19.2531	21.3448	21.2336	rna21215S376	-1.39286	-2.41122	-0.91471	0.167563	0.0429894	0.446343
rna8629	gnl|gene2980|rna8629	lGn=aimp1.S hRef=sp|Q12904|AIMP1_HUMAN hGn=AIMP1 E=1.02E-145 (Aminoacyl tRNA synthase complex-interacting multifunctional protein 1)	S140	QPAPVKSSPPAPK	2	1	1	0.446418	20.9508	21.0401	20.9221	21.0503	20.8247	20.7819	20.7368	20.7083	20.9365	20.8983	20.8294	20.7746	rna8629S140	-0.0402177	0.177106	0.0515232	0.651249	0.116303	0.613195
rna16730	gnl|gene5713|rna16730	lGn=serinc1.L hRef=sp|Q9NRX5|SERC1_HUMAN hGn=SERINC1 E=0 (Serine incorporator 1)	S361	TLTSDESTLIEDG	2	1	0	0.0064001	13.4818	13.9492	13.8551	13.9876	14.2443	14.6857	13.9752	14.0424	13.5104	14.6631	14.1907	14.3255	rna16730S361	-0.550457	-0.0805953	-0.0872609	0.0672119	0.732978	0.744411
rna97473	gnl|gene50808|rna97473	lGn=LOC108710299 hRef=tr|J3KPI1|J3KPI1_HUMAN hGn=SECISBP2L E=0 (Selenocysteine insertion sequence-binding protein 2-like (Fragment))	S540	AQSVMSSPNPLDS	2	1	1	0.00247793	13.1561	16.6899	13.5486	16.8642	16.796	17.2078	16.7037	17.2083	17.0022	17.023	17.0005	17.1641	rna97473S540	-0.0910969	-2.50656	-0.106527	0.606226	0.152103	0.501698
rna44442	gnl|gene15225|rna44442	lGn=cep104.S hRef=tr|A0A6Q8PH14|A0A6Q8PH14_HUMAN hGn=CEP104 E=0 (Centrosomal protein of 104 kDa)	S353	KAPKVLSPKPIQE	2	1	1	8.02731e-10	22.2164	22.1893	21.5358	22.4666	22.5061	22.1812	21.9682	21.9085	21.2642	22.3484	22.4534	22.3965	rna44442S353	-0.685811	0.26688	-0.0148017	0.0905961	0.446841	0.900734
rna38452	gnl|gene13213|rna38452	lGn=aftph.S hRef=tr|B8ZZI9|B8ZZI9_HUMAN hGn=AFTPH E=5.86E-145 (Aftiphilin (Fragment))	S141	LYSNFVSPVSSGD	2	2	2	1.05771e-09	14.5943	14.6383	14.6847	13.2303	13.5776	13.8077	14.8255	14.6173	14.3994	13.4996	14.2873	14.1524	rna38452S141	0.634313	0.0250537	-0.441218	0.103586	0.859137	0.218372
rna26139	gnl|gene8976|rna26139	lGn=baz1b.L hRef=sp|Q9UIG0|BAZ1B_HUMAN hGn=BAZ1B E=0 (Tyrosine-protein kinase BAZ1B)	S310	MTLNPSSATKRKS	2	1	1	0.00247794	21.2818	21.6534	21.5402	21.8761	22.0554	22.3873	21.6709	22.3894	22.2074	21.718	22.4948	22.3987	rna26139S310	-0.114582	-0.597445	-0.0975698	0.743236	0.0909772	0.754049
rna57178	gnl|gene19568|rna57178	lGn=ddx55.S hRef=sp|Q8NHQ9|DDX55_HUMAN hGn=DDX55 E=0 (ATP-dependent RNA helicase DDX55)	S543	RKKEEGSDIDEGD	2	1	1	6.17818e-10	19.0752	19.3664	19.2531	18.3324	19.7584	19.5971	19.314	19.413	19.0445	19.2693	19.9236	19.7675	rna57178S543	-0.396329	-0.0255947	-0.424164	0.173718	0.863369	0.457582
rna56885	gnl|gene19462|rna56885	lGn=morc2.L hRef=sp|Q9Y6X9|MORC2_HUMAN hGn=MORC2 E=0 (ATPase MORC2)	S616	SRPRPRSPPLPAV	2	1	0	9.06653e-10	16.3202	16.0926	16.0961	16.2574	16.3382	16.118	15.7112	16.063	15.6098	16.3562	16.5138	16.2009	rna56885S616	-0.562277	0.374951	-0.119083	0.0336122	0.0935388	0.349319
rna56885	gnl|gene19462|rna56885	lGn=morc2.L hRef=sp|Q9Y6X9|MORC2_HUMAN hGn=MORC2 E=0 (ATPase MORC2)	S869	RLMRPPSPEHQAP	2	1	1	8.94792e-10	18.1562	17.9213	18.0136	17.3598	17.5781	17.5406	18.0507	17.6361	17.4973	17.3341	17.6542	17.6702	rna56885S869	0.175202	0.302352	-0.0599976	0.435595	0.202708	0.669634
rna38315	gnl|gene13175|rna38315	lGn=map3k9.S hRef=tr|J3KPI6|J3KPI6_HUMAN hGn=MAP3K9 E=0 (Mitogen-activated protein kinase kinase kinase)	T675	PLRTSSTPGFNAV	2	1	1	0.164015	16.0565	16.6497	15.8834	15.81	18.1466	17.9997	15.7991	17.0446	16.7484	17.3242	18.5649	18.481	rna38315T675	-1.59271	-0.334118	-0.804615	0.04428	0.499167	0.415282
rna8477	gnl|gene2924|rna8477	lGn=dqx1.L hRef=sp|Q8TE96|DQX1_HUMAN hGn=DQX1 E=0 (ATP-dependent RNA helicase DQX1)	T711	DREFEDTEEEEEA	2	2	2	8.60217e-10	19.1104	18.8895	18.5109	17.8544	18.0357	18.2368	18.663	18.4713	18.0597	17.8649	18.3448	18.1279	rna8477T711	0.285442	0.438945	-0.0702534	0.278356	0.15354	0.713181
rna19571	gnl|gene6687|rna19571	lGn=loc100498624.L	S159	NKNLDSSSDPPCD	2	1	1	0.567917	21.4883	21.1965	20.4983	21.613	21.4447	21.3863	21.071	21.0445	20.5877	21.2421	21.536	21.4162	rna19571S159	-0.497029	0.159974	0.0832545	0.0665781	0.663231	0.489946
rna19571	gnl|gene6687|rna19571	lGn=loc100498624.L	S369	TPQELKSVAEPEN	2	1	1	8.70143e-10	20.1184	20.4258	19.5573	18.737	18.7083	18.6029	19.9614	20.2828	19.7332	19.1041	18.8834	19.0202	rna19571S369	0.989915	0.0413558	-0.319841	0.0147289	0.898247	0.0193601
rna19571	gnl|gene6687|rna19571	lGn=loc100498624.L	S391	SEGLQQSQTETGK	2	1	1	0.438129	20.4741	20.1946	20.1445	19.8475	20.0415	19.9902	20.2461	19.9068	19.7517	20.2061	19.7662	19.9428	rna19571S391	-0.00349808	0.30285	-0.0119565	0.986494	0.172997	0.937858
rna19571	gnl|gene6687|rna19571	lGn=loc100498624.L	S452	VLCSQSSDVSSND	2	1	1	0.0114041	17.568	17.4429	16.726	16.9302	17.0294	16.9299	17.2984	17.2282	16.7668	16.9287	17.1104	17.3274	rna19571S452	-0.0243276	0.147828	-0.158964	0.910934	0.663344	0.300041
rna25422	gnl|gene8733|rna25422	lGn=uaca.L hRef=tr|H0YN48|H0YN48_HUMAN hGn=UACA E=0 (Uveal autoantigen with coiled-coil domains and ankyrin repeats (Fragment))	T752	LLQASSTPKEKYE	2	2	2	0.156002	15.4292	15.744	15.1617	14.1716	14.0763	14.5514	15.3784	15.4782	15.3256	14.6271	14.9442	14.9376	rna25422T752	0.557795	0.0508957	-0.569859	0.0205669	0.794536	0.038137
rna4677	gnl|gene1602|rna4677	lGn=taf9b.L hRef=sp|Q16594|TAF9_HUMAN hGn=TAF9 E=4.87E-150 (Transcription initiation factor TFIID subunit 9)	T177	SVSKMGTPVSLTS	2	1	1	9.80593e-10	18.7606	19.6509	19.1108	19.0067	20.2863	20.0866	19.6868	20.1808	20.2528	20.0377	20.7206	20.6298	rna4677T177	-0.422558	-0.866049	-0.669523	0.205946	0.0583711	0.232678
rna4677	gnl|gene1602|rna4677	lGn=taf9b.L hRef=sp|Q16594|TAF9_HUMAN hGn=TAF9 E=4.87E-150 (Transcription initiation factor TFIID subunit 9)	S193	TVQIPTSQTSVKT	2	1	0	0.00507674	15.827	17.2883	16.2963	15.5069	18.4663	18.2888	17.4471	18.5651	18.3338	17.4404	19.6203	19.5379	rna4677S193	-0.750867	-1.64477	-1.44553	0.415171	0.0428793	0.297923
rna4677	gnl|gene1602|rna4677	lGn=taf9b.L hRef=sp|Q16594|TAF9_HUMAN hGn=TAF9 E=4.87E-150 (Transcription initiation factor TFIID subunit 9)	T201	TSVKTATPTTTTV	2	1	0	0.168033	14.8876	16.4255	15.017	14.2415	15.5869	15.746	15.7345	16.5145	16.2968	15.231	16.6819	16.2665	rna4677T201	0.122158	-0.738566	-0.868331	0.818887	0.272489	0.249071
rna4677	gnl|gene1602|rna4677	lGn=taf9b.L hRef=sp|Q16594|TAF9_HUMAN hGn=TAF9 E=4.87E-150 (Transcription initiation factor TFIID subunit 9)	T205	TATPTTTTVQNVL	2	1	0	1	13.7485	14.8628	14.0234	11.3882	14.0312	13.9604	14.4354	15.3467	15.0945	13.7728	15.1987	14.8643	rna4677T205	0.34695	-0.747275	-1.48533	0.53939	0.161359	0.225536
rna12481	gnl|gene4286|rna12481	lGn=rfc1.L hRef=sp|P35251|RFC1_HUMAN hGn=RFC1 E=0 (Replication factor C subunit 1)	T187	ESPGDSTQDDESI	2	1	1	0.161191	19.1027	18.9522	19.5784	21.0896	20.3716	20.505	19.5801	19.2984	19.2762	20.6541	20.1124	19.8266	rna12481T187	-0.81281	-0.173791	0.457697	0.0630353	0.473391	0.235832
rna12481	gnl|gene4286|rna12481	lGn=rfc1.L hRef=sp|P35251|RFC1_HUMAN hGn=RFC1 E=0 (Replication factor C subunit 1)	S245	SLTSKKSPVKVEK	2	1	1	0.00247794	20.892	20.9501	20.8411	20.7965	20.7134	20.4113	20.4647	20.5132	21.0499	21.0048	20.7375	20.8347	rna12481S245	-0.183068	0.218484	-0.218597	0.441136	0.363937	0.205442
rna12481	gnl|gene4286|rna12481	lGn=rfc1.L hRef=sp|P35251|RFC1_HUMAN hGn=RFC1 E=0 (Replication factor C subunit 1)	S265	PSERANSLSDECK	2	1	1	1.01391e-09	22.4737	22.1584	21.8519	20.1581	17.7428	17.0935	21.8678	21.7482	22.0502	20.5945	17.7358	17.3941	rna12481S265	3.31393	0.272596	-0.243362	0.0812536	0.268557	0.868453
rna12481	gnl|gene4286|rna12481	lGn=rfc1.L hRef=sp|P35251|RFC1_HUMAN hGn=RFC1 E=0 (Replication factor C subunit 1)	S342	IKFKQISPKKEQF	2	1	1	8.60369e-10	20.2793	20.1629	21.0429	21.223	20.8839	20.8934	20.6257	20.3306	20.5366	20.8261	20.5284	20.3264	rna12481S342	-0.0626589	-0.0025959	0.439793	0.734052	0.993537	0.0783484
rna86480	gnl|gene43196|rna86480	lGn=LOC108715422 hRef=sp|Q92620|PRP16_HUMAN hGn=DHX38 E=0 (Pre-mRNA-splicing factor ATP-dependent RNA helicase PRP16)	T109	RTARVETPSYTGG	2	1	0	0.00238829	13.8945	14.6204	14.5552	14.7447	16.1649	15.5774	14.9639	15.4939	15.7463	15.5401	17.1068	17.3084	rna86480T109	-1.25038	-1.0447	-1.15607	0.141955	0.0330576	0.177452
rna78202	gnl|gene37472|rna78202	lGn=mark3.L hRef=sp|P27448|MARK3_HUMAN hGn=MARK3 E=0 (MAP/microtubule affinity-regulating kinase 3)	T211	VGNKLDTFCGSPP	2	1	0	1.01433e-09	17.7775	17.5748	17.5988	17.7659	17.7914	17.9828	17.6084	17.5105	17.5916	18.0307	17.9893	17.1784	rna78202T211	-0.162624	0.0801531	0.113873	0.617834	0.343354	0.725054
rna78202	gnl|gene37472|rna78202	lGn=mark3.L hRef=sp|P27448|MARK3_HUMAN hGn=MARK3 E=0 (MAP/microtubule affinity-regulating kinase 3)	S378	DASDSSSSSNLSL	2	2	0	0.334162	20.8453	20.742	20.6052	20.7223	20.3188	20.2119	20.6926	20.6056	20.5463	20.6045	20.2466	20.3434	rna78202S378	0.216653	0.115976	0.0194937	0.169455	0.241695	0.923256
rna78202	gnl|gene37472|rna78202	lGn=mark3.L hRef=sp|P27448|MARK3_HUMAN hGn=MARK3 E=0 (MAP/microtubule affinity-regulating kinase 3)	S380	SDSSSSSNLSLAK	2	2	0	0.199541	20.181	19.8137	19.7162	19.2417	19.1244	18.9651	19.8566	19.8998	19.6897	19.3451	19.1146	19.2881	rna78202S380	0.566096	0.0882982	-0.138816	0.00396607	0.612293	0.261748
rna78202	gnl|gene37472|rna78202	lGn=mark3.L hRef=sp|P27448|MARK3_HUMAN hGn=MARK3 E=0 (MAP/microtubule affinity-regulating kinase 3)	Y417	SQKQRRYSDHAGP	2	1	1	1	22.0136	22.2406	22.1221	21.8104	21.7662	21.6601	21.9177	21.8772	21.8078	21.9138	21.5188	21.928	rna78202Y417	0.0807152	0.257858	-0.0412731	0.612143	0.0405525	0.793288
rna78202	gnl|gene37472|rna78202	lGn=mark3.L hRef=sp|P27448|MARK3_HUMAN hGn=MARK3 E=0 (MAP/microtubule affinity-regulating kinase 3)	S615	TRSRNVSGDQKDE	2	2	0	1.02994e-09	15.938	17.4584	17.08	17.4861	17.2132	17.5486	16.4596	16.1309	18.1036	17.1936	16.6088	16.4756	rna78202S615	0.138679	-0.0725714	0.656641	0.846881	0.929083	0.0786559
rna30866	gnl|gene10624|rna30866	lGn=mad1l1.L hRef=sp|Q9Y6D9|MD1L1_HUMAN hGn=MAD1L1 E=0 (Mitotic spindle assembly checkpoint protein MAD1)	S429	LTPTEHSPQLSRR	2	1	1	1.04152e-09	18.591	18.6118	18.6679	18.4786	18.2239	18.3594	18.3441	18.5374	18.1127	18.4627	18.324	18.6142	rna30866S429	-0.135553	0.292163	-0.112979	0.419653	0.135929	0.369128
rna16985	gnl|gene5806|rna16985	lGn=racgap1.L hRef=sp|Q9H0H5|RGAP1_HUMAN hGn=RACGAP1 E=0 (Rac GTPase-activating protein 1)	T341	IPTLGGTPVRIGE	2	2	2	1.04169e-09	11.7834	13.6099	12.387	15.0218	16.8681	16.9471	13.5803	12.3042	13.5442	16.1895	17.0157	16.7323	rna16985T341	-3.50291	-0.549463	-0.366828	0.0043721	0.467852	0.629745
rna24874	gnl|gene8551|rna24874	lGn=sufu.S hRef=sp|Q9UMX1|SUFU_HUMAN hGn=SUFU E=0 (Suppressor of fused homolog)	S336	VPSRKDSLESESS	2	1	0	1.01309e-09	19.9809	20.1734	20.1007	18.6875	18.1425	18.0224	19.6372	19.8944	19.3992	19.2991	18.3612	18.2996	rna24874S336	0.990255	0.441395	-0.369204	0.074838	0.0756319	0.39852
rna96957	gnl|gene50450|rna96957	lGn=LOC108719636 hRef=sp|Q96P47|AGAP3_HUMAN hGn=AGAP3 E=0 (Arf-GAP with GTPase, ANK repeat and PH domain-containing protein 3)	S787	LPARLGSQSDTVA	2	1	1	1.07058e-09	20.9859	20.3213	20.5423	20.4956	18.4751	18.6245	20.5899	20.1365	20.3699	20.5676	19.0936	19.1107	rna96957S787	0.77481	0.251055	-0.392245	0.249906	0.353894	0.656576
rna14603	gnl|gene4997|rna14603	lGn=aak1.S hRef=sp|Q2M2I8|AAK1_HUMAN hGn=AAK1 E=0 (AP2-associated protein kinase 1)	T448	STPQPATPQAAVQ	2	1	1	2.27224e-08	15.7529	16.885	15.901	15.5815	17.1843	17.3082	16.5475	17.0432	17.1951	16.5958	17.5738	17.5233	rna14603T448	-0.302359	-0.74898	-0.539669	0.471854	0.158653	0.458127
rna14603	gnl|gene4997|rna14603	lGn=aak1.S hRef=sp|Q2M2I8|AAK1_HUMAN hGn=AAK1 E=0 (AP2-associated protein kinase 1)	T595	QKLGSLTPPSSPK	2	1	0	0.00248043	21.0553	18.507	20.1704	19.832	17.5826	17.4409	17.9695	16.8878	17.0312	18.0193	17.1156	17.2033	rna14603T595	-0.149897	2.61475	0.839088	0.753483	0.0550324	0.396587
rna14603	gnl|gene4997|rna14603	lGn=aak1.S hRef=sp|Q2M2I8|AAK1_HUMAN hGn=AAK1 E=0 (AP2-associated protein kinase 1)	S617	LSDVTHSAVFGVP	2	2	0	1	16.1767	16.3011	16.024	14.3707	12.8355	13.7875	16.2385	16.0559	15.7946	16.0659	13.9574	12.67	rna14603S617	1.79858	0.13762	-0.566547	0.209212	0.42486	0.640598
rna14603	gnl|gene4997|rna14603	lGn=aak1.S hRef=sp|Q2M2I8|AAK1_HUMAN hGn=AAK1 E=0 (AP2-associated protein kinase 1)	S643	EANLNKSKSATTT	2	1	0	5.90005e-10	14.6591	15.6968	14.5535	13.8578	15.0237	15.2521	14.5243	15.1984	14.9762	13.8049	15.0844	15.0858	rna14603S643	0.241233	0.0701567	0.0528084	0.645566	0.876287	0.934859
rna94202	gnl|gene48576|rna94202	lGn=pom121-a hRef=sp|A8CG34|P121C_HUMAN hGn=POM121C E=1.65E-15 (Nuclear envelope pore membrane protein POM 121C)	S377	NSDGKVSPASSFN	2	1	1	1.0542e-09	15.8455	15.3826	14.9183	15.5596	15.6343	16.1652	15.6689	15.3583	15.1642	15.5635	16.0182	15.9862	rna94202S377	-0.458811	-0.0149914	-0.0695721	0.0915799	0.963832	0.787605
rna94202	gnl|gene48576|rna94202	lGn=pom121-a hRef=sp|A8CG34|P121C_HUMAN hGn=POM121C E=1.65E-15 (Nuclear envelope pore membrane protein POM 121C)	S620	GQTKSESPFPKNS	2	1	1	1.05925e-09	18.1194	20.3059	18.1346	19.4787	22.0427	21.5646	20.0722	20.9485	20.0369	21.0298	22.4725	22.6447	rna94202S620	-1.6965	-1.49922	-1.02035	0.0592906	0.164019	0.347517
rna34506	gnl|gene11882|rna34506	lGn=pkn2.L hRef=tr|B1AL79|B1AL79_HUMAN hGn=PKN2 E=0 (Protein kinase C)	S553	PRNLELSPISEST	2	1	0	1.07236e-09	15.3523	15.0113	14.8013	15.9142	16.3944	16.541	14.8156	14.89	14.5418	16.1026	16.9576	16.9162	rna34506S553	-1.90966	0.305855	-0.375594	0.0121134	0.197827	0.334734
rna36296	gnl|gene12485|rna36296	lGn=epn2.S hRef=sp|Q9Y6I3|EPN1_HUMAN hGn=EPN1 E=0 (Epsin-1)	S466	MSRSLGSKSPDAF	2	1	1	0.663511	18.3601	18.2494	18.1545	17.1026	17.3724	18.1697	18.0395	17.9765	17.7511	16.9628	17.5285	17.5677	rna36296S466	0.569358	0.332328	0.195246	0.0830829	0.0415234	0.635685
rna36296	gnl|gene12485|rna36296	lGn=epn2.S hRef=sp|Q9Y6I3|EPN1_HUMAN hGn=EPN1 E=0 (Epsin-1)	S468	RSLGSKSPDAFDM	2	2	2	1.01725e-09	18.01	17.9027	17.9973	17.8162	17.3134	18.1821	17.9216	17.4362	17.6571	16.9736	17.9636	17.9132	rna36296S468	0.054849	0.298334	0.15378	0.88669	0.161275	0.726876
rna36296	gnl|gene12485|rna36296	lGn=epn2.S hRef=sp|Q9Y6I3|EPN1_HUMAN hGn=EPN1 E=0 (Epsin-1)	T528	PFLVTGTPNPTAT	2	1	1	0.00340939	11.3364	15.3354	11.1468	10.8623	16.2579	16.3196	13.9648	16.1982	15.0143	14.2169	17.0735	16.8281	rna36296T528	-0.980377	-2.4529	-1.55956	0.43548	0.207562	0.498346
rna17860	gnl|gene6107|rna17860	lGn=znf852.L hRef=sp|Q6ZMS4|ZN852_HUMAN hGn=ZNF852 E=7.48E-66 (Zinc finger protein 852)	S140	SRNHDRSPEPKKS	2	1	1	1.00293e-09	14.9981	16.1544	15.0072	14.9572	15.0748	15.0912	14.0725	14.9402	16.3383	14.7397	14.9905	14.6382	rna17860S140	0.327572	0.269567	0.251644	0.670445	0.745949	0.124427
rna17860	gnl|gene6107|rna17860	lGn=znf852.L hRef=sp|Q6ZMS4|ZN852_HUMAN hGn=ZNF852 E=7.48E-66 (Zinc finger protein 852)	T291	THEGVHTDTKPLK	2	1	1	1.07104e-09	18.1307	19.8243	18.9678	18.9865	20.0763	19.9132	19.1061	19.832	20.1256	20.0412	20.2546	19.8062	rna17860T291	-0.346072	-0.713645	-0.375326	0.378202	0.294771	0.38876
rna23836	gnl|gene8185|rna23836	lGn=cdca2-like.L hRef=sp|Q69YH5|CDCA2_HUMAN hGn=CDCA2 E=4.19E-17 (Cell division cycle-associated protein 2)	S483	TFGKALSPELFDR	2	1	1	9.35781e-10	13.2188	13.0278	13.8411	14.0533	13.8392	14.4593	13.8244	13.9685	13.3211	13.956	13.3137	13.3914	rna23836S483	0.150983	-0.342117	0.563565	0.620691	0.340352	0.107876
rna23836	gnl|gene8185|rna23836	lGn=cdca2-like.L hRef=sp|Q69YH5|CDCA2_HUMAN hGn=CDCA2 E=4.19E-17 (Cell division cycle-associated protein 2)	T495	RFLPANTPLRRGG	2	2	0	9.43574e-10	17.3304	18.9857	18.8002	19.251	20.3015	20.6572	19.3929	20.0946	19.9612	20.1252	20.4821	20.0758	rna23836T495	-0.411439	-1.44417	-0.157831	0.19158	0.0946327	0.749967
rna96457	gnl|gene50141|rna96457	lGn=vtgb1.L hRef=tr|A8MUN2|A8MUN2_HUMAN hGn=APOB E=5.94E-24 (Apolipoprotein B-100)	S954	EKSGRTSAESASM	2	1	0	0.217505	17.2666	17.2253	17.0042	16.7428	17.481	17.0718	17.3578	16.8263	16.8307	17.2644	17.8033	17.5986	rna96457S954	-0.550509	0.160455	-0.456914	0.0811008	0.473156	0.16614
rna41699	gnl|gene14315|rna41699	lGn=mcm4.S hRef=tr|A0A3B3IS57|A0A3B3IS57_HUMAN hGn=MCM4 E=0 (DNA helicase)	S126	KQVDLHSDQPAAE	2	1	0	8.90087e-10	15.7232	15.1459	15.1661	16.3618	16.975	17.011	15.7117	15.7448	15.7015	17.0252	17.3517	17.3169	rna41699S126	-1.51192	-0.374295	-0.448642	0.0041572	0.185889	0.154672
rna41699	gnl|gene14315|rna41699	lGn=mcm4.S hRef=tr|A0A3B3IS57|A0A3B3IS57_HUMAN hGn=MCM4 E=0 (DNA helicase)	S137	AEELVTSEQSLGQ	2	1	0	2.21725e-08	19.87	20.2437	19.9599	19.4451	20.5901	20.4473	19.8873	20.2642	20.184	19.8211	21.5182	21.3538	rna41699S137	-0.785898	-0.0872669	-0.736905	0.281102	0.615977	0.328493
rna94137	gnl|gene48532|rna94137	lGn=LOC108695543 hRef=sp|O15344|TRI18_HUMAN hGn=MID1 E=1.23E-46 (E3 ubiquitin-protein ligase Midline-1)	S395	GSELFVSLIKTIP	2	1	1	0.396089	13.9831	13.81	12.8618	11.8682	13.6026	13.9908	13.7923	12.7104	12.5861	13.2535	14.1737	14.2438	rna94137S395	-0.860704	0.52199	-0.736466	0.161654	0.370965	0.387488
rna5542	gnl|gene1901|rna5542	lGn=ptpn14.L hRef=sp|Q15678|PTN14_HUMAN hGn=PTPN14 E=0 (Tyrosine-protein phosphatase non-receptor type 14)	S314	ICAEQSSPPPAVR	2	1	1	1.0521e-09	18.0633	18.1155	18.1038	19.4531	18.6683	18.7555	17.9831	17.7834	18.1524	19.2671	18.6827	18.6277	rna5542S314	-0.886204	0.121274	0.0998128	0.0308986	0.373258	0.772444
rna35413	gnl|gene12190|rna35413	lGn=znf408.S hRef=sp|Q9H9D4|ZN408_HUMAN hGn=ZNF408 E=9.8E-129 (Zinc finger protein 408)	T562	VHKRLHTGEKPYK	2	1	0	9.12862e-10	19.3337	19.8596	19.5148	18.5271	18.9466	18.4762	19.2831	19.3472	19.5553	19.3643	18.5289	18.9695	rna35413T562	0.440969	0.174194	-0.304276	0.201867	0.391228	0.354813
rna45046	gnl|gene15432|rna45046	lGn=fbxo42.L hRef=sp|Q6P3S6|FBX42_HUMAN hGn=FBXO42 E=0 (F-box only protein 42)	S363	SGRAPLSPSLNSR	2	1	1	0.21942	12.9189	12.7266	12.7579	12.3499	10.2877	10.1986	13.1572	14.377	13.9998	12.1321	11.0037	10.6779	rna45046S363	2.5734	-1.04351	-0.325864	0.0116408	0.0977837	0.71802
rna26097	gnl|gene8959|rna26097	lGn=zc3h14.S hRef=sp|Q6PJT7|ZC3HE_HUMAN hGn=ZC3H14 E=0 (Zinc finger CCCH domain-containing protein 14)	S147	SVARLTSAVKPLR	2	1	0	0.0305945	18.5817	19.8465	19.3531	18.0402	20.0385	19.7044	19.6925	20.5203	20.4212	20.1799	20.6196	19.994	rna26097S147	-0.0531527	-0.950942	-1.00344	0.877032	0.110317	0.241402
rna87296	gnl|gene43755|rna87296	lGn=nemp1.L hRef=sp|O14524|NEMP1_HUMAN hGn=NEMP1 E=1.13E-170 (Nuclear envelope integral membrane protein 1)	S358	LRGYCSSPDFATW	2	1	1	0.0109605	14.8755	13.597	12.8944	16.1741	17.1757	17.7177	14.2522	12.857	12.1797	15.9414	16.8765	16.9681	rna87296S358	-3.499	0.692651	0.427234	0.0141899	0.456922	0.490828
rna55388	gnl|gene18976|rna55388	lGn=pphln1.L hRef=tr|F8W0Q9|F8W0Q9_HUMAN hGn=PPHLN1 E=6.58E-53 (Periphilin-1)	S169	VSSRSYSPDRGKT	2	1	1	0.0793757	18.2328	18.7816	17.7629	18.5279	18.1186	17.0623	18.0476	17.5509	18.6607	18.0602	17.4545	17.1083	rna55388S169	0.545408	0.172677	0.361932	0.269728	0.71212	0.529405
rna29967	gnl|gene10310|rna29967	lGn=stat6.L hRef=sp|P42226|STAT6_HUMAN hGn=STAT6 E=0 (Signal transducer and activator of transcription 6)	T634	KTPDGYTPTLITL	2	1	0	0.249845	14.3319	14.292	14.7759	12.4791	11.0452	12.177	14.9531	16.6719	15.8266	12.7328	12.3078	13.0166	rna29967T634	3.13148	-1.35058	-0.785287	0.0138016	0.101725	0.20692
rna6311	gnl|gene2176|rna6311	lGn=eps15.S hRef=tr|B1AUU8|B1AUU8_HUMAN hGn=EPS15 E=0 (Epidermal growth factor receptor substrate 15)	S717	CVSKADSFTASNA	2	2	2	1.07388e-09	20.0264	19.7014	19.5772	19.4716	19.4992	19.3774	19.5102	19.2878	19.1083	19.4267	19.3974	19.4816	rna6311S717	-0.133156	0.466275	0.0141532	0.370673	0.0594099	0.767825
rna6311	gnl|gene2176|rna6311	lGn=eps15.S hRef=tr|B1AUU8|B1AUU8_HUMAN hGn=EPS15 E=0 (Epidermal growth factor receptor substrate 15)	S744	KADPFQSSDEDPF	2	1	1	0.00247794	16.1823	16.0028	15.8888	14.6047	14.4047	14.2775	16.1359	15.9446	15.4457	15.1207	14.8957	15.0813	rna6311S744	0.809517	0.182579	-0.603536	0.0471411	0.479155	0.00872542
rna6311	gnl|gene2176|rna6311	lGn=eps15.S hRef=tr|B1AUU8|B1AUU8_HUMAN hGn=EPS15 E=0 (Epidermal growth factor receptor substrate 15)	T764	FLAAENTLPSEDT	2	1	1	1.02714e-09	17.9893	17.883	18.0396	17.7636	17.1616	17.3323	17.8355	17.7749	17.9554	17.4107	17.17	17.1828	rna6311T764	0.600789	0.115346	0.16466	0.00478758	0.177729	0.466816
rna26544	gnl|gene9130|rna26544	lGn=rbm4b.L hRef=sp|Q9BQ04|RBM4B_HUMAN hGn=RBM4B E=7.56E-115 (RNA-binding protein 4B)	S295	SPIRRSSSASSSM	2	2	0	0.217518	18.7059	18.5369	18.8766	18.8237	17.2996	17.1086	18.7265	18.2284	18.3438	19.4239	17.5432	17.348	rna26544S295	0.327876	0.27359	-0.361044	0.672777	0.213753	0.695616
rna47868	gnl|gene16389|rna47868	lGn=znf638.S hRef=sp|Q14966|ZN638_HUMAN hGn=ZNF638 E=1.48E-74 (Zinc finger protein 638)	S402	PPNKPASSVKKQP	2	2	2	0.0118803	17.3834	18.1524	17.3796	19.3694	21.301	20.8939	18.2659	19.1821	19.1275	20.1091	21.427	21.3706	rna47868S402	-2.11038	-1.22004	-0.447404	0.019761	0.0369275	0.575167
rna47868	gnl|gene16389|rna47868	lGn=znf638.S hRef=sp|Q14966|ZN638_HUMAN hGn=ZNF638 E=1.48E-74 (Zinc finger protein 638)	T855	PPKEPHTPLLKFK	2	2	2	8.19631e-10	21.005	21.5046	21.9433	21.5137	22.1367	21.8736	21.4499	22.5631	22.3705	22.5874	22.755	22.2649	rna47868T855	-0.407963	-0.643501	-0.694423	0.361861	0.219062	0.0421867
rna456	gnl|gene164|rna456	lGn=kdm1a.S hRef=tr|R4GMP9|R4GMP9_HUMAN hGn=KDM1A E=0 (Lysine-specific histone demethylase 1A (Fragment))	S113	ESLANLSEDEYYS	2	1	0	1.01734e-09	19.5089	19.2232	19.6267	18.1106	17.642	18.0556	19.3546	19.1622	19.4047	18.3002	17.1628	17.4568	rna456S113	1.66725	0.145754	0.296135	0.0343614	0.369692	0.488962
rna54716	gnl|gene18744|rna54716	lGn=smap2.S hRef=sp|Q8WU79|SMAP2_HUMAN hGn=SMAP2 E=0 (Stromal membrane-associated protein 2)	S220	GSVAPVSVSKSNQ	2	1	1	1.11186e-09	12.6101	14.6027	13.251	13.4329	15.8878	15.0729	12.9622	15.5409	14.2913	14.5116	16.9067	15.2818	rna54716S220	-1.3019	-0.776912	-0.768838	0.273462	0.460954	0.488817
rna86614	gnl|gene43288|rna86614	lGn=LOC108700900 hRef=sp|Q9NTW7|ZF64B_HUMAN hGn=ZFP64 E=1.73E-133 (Zinc finger protein 64)	S545	QVNLIASPSAVQS	2	1	1	0.00639966	12.4591	14.468	13.5367	9.38456	13.6383	13.5213	13.1282	14.3796	14.0556	12.2266	13.718	13.2197	rna86614S545	0.799707	-0.366556	-0.873416	0.23953	0.628316	0.602918
rna53682	gnl|gene18377|rna53682	lGn=fam76b.S hRef=sp|Q5HYJ3|FA76B_HUMAN hGn=FAM76B E=0 (Protein FAM76B)	S191	HKISSLSPEPEQG	2	1	0	0.000846505	15.4458	15.5108	16.1932	16.8296	16.4038	16.9916	15.947	16.0539	16.0683	16.8588	16.6177	16.3603	rna53682S191	-0.589194	-0.306474	0.129361	0.0468393	0.327714	0.600046
rna53682	gnl|gene18377|rna53682	lGn=fam76b.S hRef=sp|Q5HYJ3|FA76B_HUMAN hGn=FAM76B E=0 (Protein FAM76B)	T213	TVIQNETPKKKPK	2	1	1	8.40211e-10	21.3089	21.3194	21.7881	23.2612	22.8317	22.6006	21.4766	21.1446	21.8119	22.9435	22.64	22.8118	rna53682T213	-1.32074	-0.0055809	0.0994161	0.0101809	0.983241	0.674065
rna33905	gnl|gene11664|rna33905	lGn=fermt1.L hRef=tr|G3V1L6|G3V1L6_HUMAN hGn=FERMT1 E=0 (Chromosome 20 open reading frame 42, isoform CRA_c)	S500	KNTNTNSPVPSGL	2	2	2	0.00639947	15.1562	15.3221	15.023	12.5675	14.0574	14.0183	15.2308	15.0658	14.9987	14.3015	15.1904	14.9987	rna33905S500	0.268231	0.0686779	-1.28244	0.42725	0.569944	0.102667
rna22427	gnl|gene7687|rna22427	lGn=LOC108704248 hRef=sp|Q5JVG2|ZN484_HUMAN hGn=ZNF484 E=3.47E-139 (Zinc finger protein 484)	T530	THQRTHTGEKPFS	2	1	0	1.07159e-09	20.369	20.5919	20.6883	20.885	21.5313	21.7614	19.5064	20.4361	20.5716	21.0103	21.8994	21.6549	rna22427T530	-1.35014	0.378364	-0.128969	0.0366509	0.376835	0.746954
rna15086	gnl|gene5158|rna15086	lGn=champ1.S hRef=tr|A0A2R8Y735|A0A2R8Y735_HUMAN hGn=CHAMP1 E=1.13E-41 (Chromosome alignment-maintaining phosphoprotein 1 (Fragment))	S247	LESESSSSSSKLS	2	1	1	0.457751	18.6539	18.5961	18.4878	18.0859	18.7718	18.6385	18.1517	18.4116	18.1127	18.634	19.3236	19.2795	rna15086S247	-0.853691	0.353945	-0.580254	0.0459518	0.0439757	0.131253
rna15086	gnl|gene5158|rna15086	lGn=champ1.S hRef=tr|A0A2R8Y735|A0A2R8Y735_HUMAN hGn=CHAMP1 E=1.13E-41 (Chromosome alignment-maintaining phosphoprotein 1 (Fragment))	S248	ESESSSSSSKLSK	2	2	2	0.0133504	18.2235	18.5312	17.9899	17.9441	18.4557	18.1254	18.2125	18.3044	18.2699	18.4067	19.1984	19.3061	rna15086S248	-0.708136	-0.0140425	-0.795315	0.128587	0.937284	0.0882675
rna15086	gnl|gene5158|rna15086	lGn=champ1.S hRef=tr|A0A2R8Y735|A0A2R8Y735_HUMAN hGn=CHAMP1 E=1.13E-41 (Chromosome alignment-maintaining phosphoprotein 1 (Fragment))	S395	KDALEFSEDEPTS	2	1	1	1.02483e-09	18.1523	18.2187	18.1093	18.9686	18.8798	18.8621	18.1973	18.2414	18.0434	18.8721	18.8835	18.9746	rna15086S395	-0.749347	-0.000607173	-0.00658099	0.00143931	0.993421	0.893696
rna26206	gnl|gene8999|rna26206	lGn=zranb3.L hRef=tr|F8WCT9|F8WCT9_HUMAN hGn=ZRANB3 E=0 (DNA annealing helicase and endonuclease ZRANB3)	T599	RPTGTQTPKNILT	2	1	1	2.25286e-08	20.4392	21.3147	20.71	21.363	22.0796	21.6811	21.3028	21.5311	21.4857	21.3452	21.8249	21.9377	rna26206T599	-0.26277	-0.618579	0.00528653	0.283191	0.131244	0.98563
rna76585	gnl|gene36306|rna76585	lGn=LOC108707956 hRef=sp|Q96R06|SPAG5_HUMAN hGn=SPAG5 E=9.83E-69 (Sperm-associated antigen 5)	S252	NTAIIASPLHTCT	2	1	1	1.06122e-09	15.3599	20.0936	17.2269	15.3451	18.6316	20.0911	16.8588	19.497	19.091	17.1372	18.508	19.0578	rna76585S252	0.247955	-0.922145	-0.211688	0.817657	0.602303	0.898837
rna76585	gnl|gene36306|rna76585	lGn=LOC108707956 hRef=sp|Q96R06|SPAG5_HUMAN hGn=SPAG5 E=9.83E-69 (Sperm-associated antigen 5)	S603	VANTRDSLLQARI	2	1	1	1.07269e-09	22.5339	22.1784	21.9379	20.5389	19.3457	19.9134	22.937	21.8218	22.2252	19.6032	20.0235	19.9361	rna76585S603	2.47376	-0.111266	0.078462	0.0091588	0.782498	0.84692
rna19738	gnl|gene6745|rna19738	lGn=etv3.S hRef=sp|P41162|ETV3_HUMAN hGn=ETV3 E=0 (ETS translocation variant 3)	S521	IVNGLRSPVIPAE	2	2	2	1.00003e-09	15.2453	15.2736	15.1154	17.4506	17.678	17.8777	14.622	15.0021	14.9556	17.652	17.8008	17.7228	rna19738S521	-2.86526	0.351528	-0.056378	0.00058457	0.0833373	0.700811
rna19749	gnl|gene6750|rna19749	lGn=kiaa0226l.L hRef=tr|A0A0A0MRV7|A0A0A0MRV7_HUMAN hGn=RUBCNL E=2.58E-122 (Protein-associated with UVRAG as autophagy enhancer)	S206	LRRRSQSFSSILK	2	1	0	1.06825e-09	14.0005	13.7939	13.6916	16.3795	15.2021	14.7878	13.7369	12.9986	13.3013	14.9451	14.7997	14.7905	rna19749S206	-1.49947	0.483051	0.611363	0.0158306	0.139719	0.327969
rna20545	gnl|gene7036|rna20545	lGn=c5orf30.S hRef=sp|Q96GV9|MACIR_HUMAN hGn=MACIR E=4.49E-118 (Macrophage immunometabolism regulator)	S165	KRAHSKSLDYLNL	2	2	0	1.04768e-09	16.4023	16.0869	15.5539	16.5524	16.1711	16.1683	16.3579	15.9766	15.3547	16.5955	16.0754	16.1967	rna20545S165	-0.392816	0.117982	0.00807317	0.320144	0.773874	0.970165
rna77856	gnl|gene37199|rna77856	lGn=LOC494666 hRef=sp|Q03111|ENL_HUMAN hGn=MLLT1 E=0 (Protein ENL)	S263	PKLENMSPKGGPS	2	1	0	9.35135e-10	18.6208	19.321	21.0739	20.7881	20.4113	22.2048	20.7837	20.9399	21.0651	21.2813	20.3471	20.3531	rna77856S263	0.269079	-1.25765	0.474234	0.480652	0.225768	0.502353
rna77856	gnl|gene37199|rna77856	lGn=LOC494666 hRef=sp|Q03111|ENL_HUMAN hGn=MLLT1 E=0 (Protein ENL)	T464	PANNKNTGRRSPE	2	1	0	0.152052	16.2143	16.7361	16.7757	18.3398	18.088	17.9983	16.417	16.1331	16.937	17.6826	17.5058	17.5628	rna77856T464	-1.08805	0.0796382	0.55831	0.0383558	0.80259	0.0169117
rna77856	gnl|gene37199|rna77856	lGn=LOC494666 hRef=sp|Q03111|ENL_HUMAN hGn=MLLT1 E=0 (Protein ENL)	S468	KNTGRRSPEPCTK	2	2	0	1.04952e-09	20.0162	20.6226	19.5126	17.3077	16.3462	15.7946	20.4405	19.5685	20.4927	17.2784	15.8196	15.4487	rna77856S468	3.98499	-0.116772	0.300566	0.00762735	0.803493	0.695796
rna34801	gnl|gene11980|rna34801	lGn=fam13a.L hRef=tr|E9PGM7|E9PGM7_HUMAN hGn=FAM13A E=0 (Protein FAM13A)	S867	SDEARLSPQAGRL	2	1	0	9.89899e-10	20.5558	20.5182	20.4734	21.8235	21.9321	21.4465	20.2507	20.4312	20.1108	21.6913	21.6531	21.7134	rna34801S867	-1.42175	0.251603	0.0480658	0.00326324	0.105216	0.775727
rna4892	gnl|gene1679|rna4892	lGn=cep128.L hRef=sp|Q6ZU80|CE128_HUMAN hGn=CEP128 E=0 (Centrosomal protein of 128 kDa)	S105	SGTRSASLSSLCT	2	1	1	0.176041	14.0333	14.2413	13.9664	14.5094	13.3902	13.3954	14.6183	14.1255	13.8743	14.3303	13.2372	13.7888	rna4892S105	0.42061	-0.125713	-0.0204337	0.341723	0.633719	0.968658
rna83583	gnl|gene41227|rna83583	lGn=march7.S hRef=sp|Q9H992|MARH7_HUMAN hGn=MARCHF7 E=0 (E3 ubiquitin-protein ligase MARCHF7)	S342	RTSGRLSPVQQRS	2	1	1	1.05647e-09	21.1803	20.9032	21.03	17.9624	17.0849	16.5001	20.924	20.7293	20.6883	17.8899	16.3564	16.2404	rna83583S342	3.95161	0.257313	0.353542	0.0162015	0.07665	0.632082
rna17892	gnl|gene6118|rna17892	lGn=tjp3.S hRef=sp|O95049|ZO3_HUMAN hGn=TJP3 E=0 (Tight junction protein ZO-3)	S127	SSEPVFSDSSRRE	2	1	1	1.06783e-09	20.4954	20.327	20.1789	19.6011	19.8656	19.8738	21.0977	20.9957	20.6205	20.6122	20.7336	20.7938	rna17892S127	0.191423	-0.570869	-0.933061	0.318116	0.0376528	0.00209853
rna17892	gnl|gene6118|rna17892	lGn=tjp3.S hRef=sp|O95049|ZO3_HUMAN hGn=TJP3 E=0 (Tight junction protein ZO-3)	S252	GSEVGGSGSEIGE	2	1	1	1.07218e-09	18.7292	18.6469	18.5415	17.5146	18.5317	18.1921	17.9464	18.1662	18.1506	18.37	19.07	18.7471	rna17892S252	-0.641304	0.551472	-0.649611	0.0735945	0.0043014	0.156138
rna7782	gnl|gene2682|rna7782	lGn=ivns1abp.S hRef=sp|Q9Y6Y0|NS1BP_HUMAN hGn=IVNS1ABP E=0 (Influenza virus NS1A-binding protein)	S348	ALERVMSPMHYAR	2	1	0	1.05485e-09	17.3416	17.3342	17.6162	16.0247	16.2913	16.9642	17.7671	17.6286	17.4178	16.3754	16.834	16.8835	rna7782S348	0.906888	-0.173836	-0.270875	0.0136074	0.275522	0.459602
rna47688	gnl|gene16328|rna47688	lGn=arvcf.S hRef=tr|C9JJX6|C9JJX6_HUMAN hGn=ARVCF E=0 (Armadillo repeat protein deleted in velo-cardio-facial syndrome)	T112	NGDRFITPQGTST	2	1	1	9.75957e-10	16.0052	18.0791	16.3909	18.5978	21.2098	20.8736	18.2508	19.276	19.016	20.1592	21.5685	21.5567	rna47688T112	-2.2472	-2.02253	-0.867758	0.0212076	0.0676336	0.42251
rna47688	gnl|gene16328|rna47688	lGn=arvcf.S hRef=tr|C9JJX6|C9JJX6_HUMAN hGn=ARVCF E=0 (Armadillo repeat protein deleted in velo-cardio-facial syndrome)	S204	PQVPIGSNIDLNR	2	2	0	8.06556e-10	13.3688	13.6354	13.5019	14.4369	15.667	15.7845	13.0593	13.3575	13.5581	15.146	15.9213	15.8157	rna47688S204	-2.30268	0.177039	-0.331564	0.00281483	0.358596	0.548466
rna20094	gnl|gene6872|rna20094	lGn=stat2.L hRef=sp|P52630|STAT2_HUMAN hGn=STAT2 E=0 (Signal transducer and activator of transcription 2)	S711	ESESILSPRMSEH	2	1	1	1.05983e-09	13.9887	15.0735	18.4752	16.5634	15.9603	18.6238	18.1812	18.5894	18.6442	17.7247	15.1836	15.2201	rna20094S711	2.42879	-2.62577	1.00637	0.0977954	0.190222	0.436522
rna2193	gnl|gene754|rna2193	lGn=foxi2.L hRef=sp|Q12951|FOXI1_HUMAN hGn=FOXI1 E=1.58E-88 (Forkhead box protein I1)	S248	KSLGPDSPGGASV	2	1	1	1.07437e-09	17.6648	18.0342	17.6801	19.185	20.2215	20.2857	18.0106	18.3737	18.0196	19.5473	20.3537	20.4105	rna2193S248	-1.96921	-0.341633	-0.206451	0.0100334	0.114636	0.673298
rna25826	gnl|gene8871|rna25826	lGn=LOC108719112 hRef=sp|Q15569|TESK1_HUMAN hGn=TESK1 E=7.74E-173 (Dual specificity testis-specific protein kinase 1)	T403	RIKLFDTPSKSVI	2	2	0	0.00639929	16.8124	18.6877	18.8847	18.4137	18.5425	19.9984	20.1446	20.8359	20.5853	19.0115	18.4938	18.5372	rna25826T403	1.84111	-2.3937	0.304042	0.00246067	0.0578534	0.61787
rna8928	gnl|gene3081|rna8928	lGn=hmgb2.S hRef=sp|P26583|HMGB2_HUMAN hGn=HMGB2 E=1.93E-107 (High mobility group protein B2)	T126	GLSIGDTAKKLGE	2	1	0	9.40232e-10	18.3761	19.5848	19.3878	19.8226	20.9675	20.7539	19.9706	20.498	20.7415	20.4766	21.8976	21.4456	rna8928T126	-0.869883	-1.28712	-0.758572	0.163144	0.0538944	0.239837
rna28069	gnl|gene9644|rna28069	lGn=arhgap12.S hRef=sp|Q8IWW6|RHG12_HUMAN hGn=ARHGAP12 E=0 (Rho GTPase-activating protein 12)	S222	APARSDSPVYANL	2	1	1	6.65623e-07	15.8032	15.4922	15.7023	15.6171	15.2854	15.4623	15.5019	15.4104	15.3798	15.6208	15.4704	15.4027	rna28069S222	-0.0672744	0.235188	-0.0430539	0.427809	0.109623	0.730748
rna28069	gnl|gene9644|rna28069	lGn=arhgap12.S hRef=sp|Q8IWW6|RHG12_HUMAN hGn=ARHGAP12 E=0 (Rho GTPase-activating protein 12)	S244	LPPQPASPPVQIT	2	1	1	1.06718e-09	16.8602	16.8041	16.7986	16.2646	16.6554	16.9519	16.612	16.8464	16.619	16.6526	16.7386	16.754	rna28069S244	-0.0225894	0.128487	-0.0911013	0.805767	0.232996	0.693625
rna587	gnl|gene209|rna587	lGn=ets2.S hRef=sp|P15036|ETS2_HUMAN hGn=ETS2 E=0 (Protein C-ets-2)	S253	SRAVNYSPASQDF	2	1	1	2.22221e-08	18.7197	18.929	18.9957	18.3339	19.1382	19.6121	19.9501	19.9419	19.9758	19.3293	19.4171	19.5304	rna587S253	0.530345	-1.07446	-0.397482	0.0100819	0.00537391	0.398499
rna49948	gnl|gene17097|rna49948	lGn=mkl2.S hRef=sp|Q9ULH7|MRTFB_HUMAN hGn=MRTFB E=0 (Myocardin-related transcription factor B)	S863	QQHPLFSSPTTKS	2	1	1	0.425687	15.1752	15.1196	14.4628	15.0123	15.1281	15.2572	14.8754	14.4529	13.9795	14.9521	15.0936	14.8736	rna49948S863	-0.537158	0.483257	0.159444	0.167387	0.235363	0.171303
rna15185	gnl|gene5188|rna15185	lGn=c15orf39.L	S478	DKKLDLSPAKECL	2	1	1	6.93958e-10	19.6099	19.6485	19.8108	20.5793	20.8322	20.7531	19.2739	19.4169	19.3859	20.4744	20.6813	20.8057	rna15185S478	-1.29493	0.330854	0.0677249	0.00169882	0.0148669	0.610517
rna1034	gnl|gene356|rna1034	lGn=arhgef17.L hRef=tr|A0A2R8Y4D7|A0A2R8Y4D7_HUMAN hGn=ARHGEF17 E=0 (Rho guanine nucleotide exchange factor 17)	S525	IPPFLPSPCGSRS	2	1	0	0.00659774	13.6572	13.9721	13.1882	13.2404	13.8996	14.2181	13.9169	13.8768	13.5072	13.8288	14.0141	13.9232	rna1034S525	-0.155048	-0.161153	-0.135985	0.360932	0.580275	0.68539
rna1034	gnl|gene356|rna1034	lGn=arhgef17.L hRef=tr|A0A2R8Y4D7|A0A2R8Y4D7_HUMAN hGn=ARHGEF17 E=0 (Rho guanine nucleotide exchange factor 17)	S726	SMKQSSSELSLAS	2	1	1	0.155391	17.6239	17.3411	17.1953	18.1612	17.5267	17.8143	17.2376	17.1266	17.0461	18.1186	17.8791	17.8901	rna1034S726	-0.825841	0.250004	-0.128534	0.00155491	0.174901	0.569613
rna94401	gnl|gene48715|rna94401	lGn=atxn10.L hRef=sp|Q9UBB4|ATX10_HUMAN hGn=ATXN10 E=3.41E-84 (Ataxin-10)	S301	TILKLTSPSACDE	2	1	1	0.107115	15.6758	15.0927	15.5867	15.6022	15.0334	15.255	15.5643	15.2243	15.2896	15.5295	15.2444	15.4627	rna94401S301	-0.0527875	0.0923707	-0.115329	0.7166	0.686944	0.580093
rna37055	gnl|gene12754|rna37055	lGn=nasp.S hRef=tr|Q5T624|Q5T624_HUMAN hGn=NASP E=2.09E-97 (Nuclear autoantigenic sperm protein)	S224	LVEQKESKPETLK	2	1	1	9.98588e-10	20.5224	20.5163	19.9998	18.8246	18.0857	17.8267	20.1443	20.2392	20.0051	18.7877	17.9811	18.1829	rna37055S224	1.81226	0.21664	-0.0715733	0.0124602	0.339808	0.861882
rna37055	gnl|gene12754|rna37055	lGn=nasp.S hRef=tr|Q5T624|Q5T624_HUMAN hGn=NASP E=2.09E-97 (Nuclear autoantigenic sperm protein)	T251	KTDAKETANQSPD	2	2	2	0.00880211	17.5532	17.9128	19.1447	19.6153	18.5676	19.514	18.2395	17.3327	18.3293	18.9577	17.913	17.6814	rna37055T251	-0.216867	0.236426	1.04826	0.690836	0.706255	0.113435
rna37055	gnl|gene12754|rna37055	lGn=nasp.S hRef=tr|Q5T624|Q5T624_HUMAN hGn=NASP E=2.09E-97 (Nuclear autoantigenic sperm protein)	S271	KMDSEASESKEST	2	1	1	1.07467e-09	18.9933	18.8531	18.5593	18.5452	17.8754	17.2449	18.3788	18.5428	18.4775	18.4169	17.713	17.4822	rna37055S271	0.59568	0.335523	0.0178165	0.164905	0.106146	0.971654
rna37055	gnl|gene12754|rna37055	lGn=nasp.S hRef=tr|Q5T624|Q5T624_HUMAN hGn=NASP E=2.09E-97 (Nuclear autoantigenic sperm protein)	S494	ETLVGGSSGFSKE	2	1	1	0.270843	20.3593	20.4457	20.1504	18.6675	18.584	18.1449	20.2056	20.1849	20.2245	18.9024	18.9317	19.0001	rna37055S494	1.26023	0.113494	-0.479266	9.98874e-05	0.324272	0.0935457
rna37055	gnl|gene12754|rna37055	lGn=nasp.S hRef=tr|Q5T624|Q5T624_HUMAN hGn=NASP E=2.09E-97 (Nuclear autoantigenic sperm protein)	S525	PVTNCVSDISHLV	2	1	1	0.00129188	13.4973	14.7165	14.7457	14.9607	16.3268	16.7952	15.0591	16.227	15.9489	15.6849	17.2735	17.153	rna37055S525	-0.958809	-1.42516	-0.676223	0.205863	0.0594922	0.418918
rna37055	gnl|gene12754|rna37055	lGn=nasp.S hRef=tr|Q5T624|Q5T624_HUMAN hGn=NASP E=2.09E-97 (Nuclear autoantigenic sperm protein)	T537	VRKKRKTEEESPL	2	1	1	9.64923e-10	19.4367	19.3539	19.2447	21.7261	21.8935	21.4034	19.231	18.8961	19.0494	21.6713	20.8454	20.9833	rna37055T537	-2.10779	0.286239	0.507695	0.00771593	0.0779648	0.177293
rna57346	gnl|gene19623|rna57346	lGn=eprs.L hRef=sp|P07814|SYEP_HUMAN hGn=EPRS1 E=0 (Bifunctional glutamate/proline--tRNA ligase)	T507	VLRRGMTVEGLKQ	2	2	0	9.4617e-10	22.5654	20.7382	19.4374	19.1085	16.651	17.5685	20.3048	19.199	19.239	17.6769	16.8321	16.9681	rna57346T507	2.42191	1.33273	0.616961	0.00731971	0.277757	0.488067
rna57346	gnl|gene19623|rna57346	lGn=eprs.L hRef=sp|P07814|SYEP_HUMAN hGn=EPRS1 E=0 (Bifunctional glutamate/proline--tRNA ligase)	S785	SAAPLASPEEDPV	2	1	1	9.37064e-10	17.8066	17.4764	17.5169	17.614	17.6823	17.6001	17.4832	17.268	17.286	17.3538	17.7406	17.7166	rna57346S785	-0.257957	0.254256	0.0284818	0.165375	0.121727	0.842762
rna83546	gnl|gene41205|rna83546	lGn=LOC108718421 hRef=sp|Q96KR1|ZFR_HUMAN hGn=ZFR E=0 (Zinc finger RNA-binding protein)	T933	TSDGDVTPGMVKD	2	1	0	5.54927e-10	19.4857	19.1705	19.2499	17.1353	16.9852	16.775	18.9876	19.2647	19.0908	17.9643	17.929	17.5671	rna83546T933	1.29427	0.187668	-0.854949	0.00202941	0.207859	0.00719343
rna32988	gnl|gene11347|rna32988	lGn=LOC108716910 hRef=tr|A0A024RAC6|A0A024RAC6_HUMAN hGn=ELOA E=1.28E-87 (Elongin-A)	S316	FQGKIGSLSDLLN	2	1	1	0.00946526	16.6678	16.7848	16.4363	16.2363	16.3709	17.2602	16.8374	16.7261	16.233	16.2991	16.6135	16.1336	rna32988S316	0.250092	0.0308437	0.273747	0.347683	0.893276	0.496863
rna31073	gnl|gene10692|rna31073	lGn=safb.S hRef=sp|Q14151|SAFB2_HUMAN hGn=SAFB2 E=1.23E-176 (Scaffold attachment factor B2)	T409	TEKSEKTSPTKID	2	1	1	0.247516	20.9353	20.8032	20.5383	21.2995	21.5046	20.9825	20.3273	20.1533	20.6275	21.1856	21.2347	21.3135	rna31073T409	-0.875233	0.389591	0.0176125	0.0185014	0.099815	0.919623
rna31073	gnl|gene10692|rna31073	lGn=safb.S hRef=sp|Q14151|SAFB2_HUMAN hGn=SAFB2 E=1.23E-176 (Scaffold attachment factor B2)	S463	TVVMDTSKGEPVI	2	1	1	0.235082	20.3168	19.9344	19.8955	20.2013	20.0235	20.2397	20.2503	19.8435	19.7082	19.9769	19.5434	19.8765	rna31073S463	0.13508	0.114877	0.355898	0.554905	0.616357	0.0949606
rna27615	gnl|gene9495|rna27615	lGn=mapk1.L hRef=sp|P28482|MK01_HUMAN hGn=MAPK1 E=0 (Mitogen-activated protein kinase 1)	T188	DHTGFLTEYVATR	2	1	0	0.643973	18.4261	18.5483	18.5221	16.5587	16.6091	17.0899	18.5697	18.6364	18.2598	17.9108	17.0871	16.9985	rna27615T188	1.15653	0.0101821	-0.579573	0.0429533	0.939843	0.176953
rna56077	gnl|gene19198|rna56077	lGn=larp4.L hRef=tr|Q96J85|Q96J85_HUMAN hGn=LARP4 E=0 (C-Mpl binding protein)	S712	RQFGRRSSPQGVM	2	2	0	0.205456	17.4518	17.5302	17.4436	17.212	17.7159	17.4692	17.3484	17.4581	17.3646	17.0677	17.4907	17.5124	rna56077S712	0.0334326	0.0848204	0.108721	0.84117	0.128996	0.624324
rna30909	gnl|gene10634|rna30909	lGn=kcmf1.L hRef=sp|Q9P0J7|KCMF1_HUMAN hGn=KCMF1 E=0 (E3 ubiquitin-protein ligase KCMF1)	T272	SGVRRSTGGQLNS	2	1	0	1	13.0442	12.7904	13.3544	11.3954	12.5681	13.3757	13.4162	13.2919	13.227	13.0808	13.5058	12.9785	rna30909T272	0.123357	-0.248759	-0.741969	0.532332	0.263126	0.325156
rna30909	gnl|gene10634|rna30909	lGn=kcmf1.L hRef=sp|Q9P0J7|KCMF1_HUMAN hGn=KCMF1 E=0 (E3 ubiquitin-protein ligase KCMF1)	S279	GGQLNSSGPSASQ	2	1	0	0.493894	14.8916	14.408	14.692	14.3311	14.6922	15.6558	15.6827	14.2432	14.4894	14.5806	14.9757	14.9633	rna30909S279	-0.0347945	-0.14122	0.0531791	0.946047	0.786263	0.908134
rna43333	gnl|gene14852|rna43333	lGn=ppp1r13b.L hRef=sp|Q96KQ4|ASPP1_HUMAN hGn=PPP1R13B E=0 (Apoptosis-stimulating of p53 protein 1)	S667	SIPRPLSPTKLTP	2	1	0	0.00247794	22.2895	21.3482	21.701	19.5572	18.3113	17.6133	22.3951	21.6519	21.9862	19.8004	17.9849	19.0404	rna43333S667	3.06916	-0.231518	-0.447982	0.0170505	0.544953	0.594306
rna43333	gnl|gene14852|rna43333	lGn=ppp1r13b.L hRef=sp|Q96KQ4|ASPP1_HUMAN hGn=PPP1R13B E=0 (Apoptosis-stimulating of p53 protein 1)	S841	PILEVASPVKEEV	2	1	1	1.02167e-09	16.2522	16.3671	16.0414	15.7575	16.2352	16.6125	15.6497	15.8395	15.8351	16.3811	16.4689	16.4892	rna43333S841	-0.671657	0.445462	-0.244719	0.0023441	0.0230415	0.427169
rna77333	gnl|gene36832|rna77333	lGn=cdc42ep4.L hRef=sp|Q9H3Q1|BORG4_HUMAN hGn=CDC42EP4 E=4.6E-72 (Cdc42 effector protein 4)	S110	FVKNAVSLPQLTE	2	1	0	1.00671e-09	14.554	14.6071	14.1715	14.688	15.0871	15.0396	14.5483	14.659	14.2322	15.2386	15.3944	15.3892	rna77333S110	-0.860898	-0.0356572	-0.402501	0.0121435	0.858517	0.0695843
rna37406	gnl|gene12868|rna37406	lGn=nrf1.S hRef=sp|Q16656|NRF1_HUMAN hGn=NRF1 E=0 (Nuclear respiratory factor 1)	S140	AIVLCISPSKPNP	2	1	0	2.25069e-08	16.1642	16.5502	16.0541	15.9507	16.4318	17.0586	15.9799	16.3302	16.1085	16.5444	16.4551	16.5551	rna37406S140	-0.378665	0.116587	-0.0378698	0.0551981	0.560853	0.917019
rna4743	gnl|gene1625|rna4743	lGn=kat2a.S hRef=tr|K7ERS6|K7ERS6_HUMAN hGn=KAT2A E=0 (Histone acetyltransferase KAT2A (Fragment))	S404	KRKLSDSLTLEDA	2	2	0	0.00639987	17.7833	17.7385	18.0606	20.1854	20.338	20.3328	17.6949	17.4625	17.896	19.9424	20.1076	20.1171	rna4743S404	-2.37122	0.176307	0.22972	0.00064562	0.336882	0.0392967
rna53139	gnl|gene18186|rna53139	lGn=sik2.S hRef=sp|Q9H0K1|SIK2_HUMAN hGn=SIK2 E=0 (Serine/threonine-protein kinase SIK2)	S591	REGRRASDTSLTQ	2	1	0	0.000600703	17.3365	16.9147	16.694	16.9	16.935	17.0407	17.1905	17.0178	16.7154	16.9778	17.3039	17.3056	rna53139S591	-0.22117	0.00714302	-0.237213	0.282003	0.977244	0.149786
rna34493	gnl|gene11877|rna34493	lGn=tmem55a.S hRef=sp|Q8N4L2|PP4P2_HUMAN hGn=PIP4P2 E=1.42E-167 (Type 2 phosphatidylinositol 4,5-bisphosphate 4-phosphatase)	T139	EATPIKTPPLGKK	2	1	0	1.01571e-09	20.1874	20.0742	19.9949	20.3371	20.4932	20.5474	19.8061	19.6058	19.7547	20.3639	20.6542	20.7434	rna34493T139	-0.864964	0.363271	-0.127936	0.00666198	0.0115786	0.397712
rna41346	gnl|gene14196|rna41346	lGn=plekha1.L hRef=sp|Q9HB21|PKHA1_HUMAN hGn=PLEKHA1 E=0 (Pleckstrin homology domain-containing family A member 1)	S120	TVPKSDSPALTDS	2	1	1	1.37567e-07	21.0723	20.8622	20.6513	18.3774	19.1739	18.8631	21.0634	20.8276	20.6174	18.8567	20.0831	20.0109	rna41346S120	1.18588	0.0257975	-0.845455	0.0845339	0.891254	0.157033
rna41346	gnl|gene14196|rna41346	lGn=plekha1.L hRef=sp|Q9HB21|PKHA1_HUMAN hGn=PLEKHA1 E=0 (Pleckstrin homology domain-containing family A member 1)	S181	QSQLPCSPSRHSE	2	1	0	0.0190345	20.0146	20.0275	20.4026	20.5968	20.479	20.6868	20.3537	20.3237	20.4822	20.9534	20.5866	20.4626	rna41346S181	-0.280989	-0.238309	-0.0799917	0.188975	0.193561	0.654042
rna9576	gnl|gene3303|rna9576	lGn=plekha1.S hRef=sp|Q9HB21|PKHA1_HUMAN hGn=PLEKHA1 E=0 (Pleckstrin homology domain-containing family A member 1)	S182	QSQLPCSPSRHSE	2	1	0	0.0190345	20.0146	20.0275	20.4026	20.5968	20.479	20.6868	20.3537	20.3237	20.4822	20.9534	20.5866	20.4626	rna9576S182	-0.280989	-0.238309	-0.0799917	0.188975	0.193561	0.654042
rna88213	gnl|gene44370|rna88213	lGn=LOC108706815 hRef=sp|Q9P0J7|KCMF1_HUMAN hGn=KCMF1 E=0 (E3 ubiquitin-protein ligase KCMF1)	T216	SGVRRSTGGQLNS	2	1	0	1	13.0442	12.7904	13.3544	11.3954	12.5681	13.3757	13.4162	13.2919	13.227	13.0808	13.5058	12.9785	rna88213T216	0.123357	-0.248759	-0.741969	0.532332	0.263126	0.325156
rna88213	gnl|gene44370|rna88213	lGn=LOC108706815 hRef=sp|Q9P0J7|KCMF1_HUMAN hGn=KCMF1 E=0 (E3 ubiquitin-protein ligase KCMF1)	S223	GGQLNSSGPSASQ	2	1	0	0.493894	14.8916	14.408	14.692	14.3311	14.6922	15.6558	15.6827	14.2432	14.4894	14.5806	14.9757	14.9633	rna88213S223	-0.0347945	-0.14122	0.0531791	0.946047	0.786263	0.908134
rna18415	gnl|gene6300|rna18415	lGn=ttll4.L hRef=tr|E9PH58|E9PH58_HUMAN hGn=TTLL4 E=0 (Tubulin polyglutamylase TTLL4)	S376	AHFKATSPCSSSE	2	1	1	0.156636	19.7269	19.9171	19.584	18.4198	18.7911	18.6258	19.4673	19.5093	19.311	18.9252	18.7346	18.8278	rna18415S376	0.600001	0.313475	-0.216956	0.0018869	0.0621186	0.170631
rna11918	gnl|gene4093|rna11918	lGn=bag6.L hRef=tr|A0A024RCR6|A0A024RCR6_HUMAN hGn=BAG6 E=0 (BCL2-associated athanogene 6)	S314	CNLSSASPRHLHV	2	1	0	1.07466e-09	15.5041	16.034	17.5233	16.2166	15.6068	16.4724	17.3903	17.7338	17.7114	17.0646	15.7916	15.326	rna11918S314	1.55108	-1.25803	0.0378443	0.0903112	0.169135	0.952147
rna13265	gnl|gene4544|rna13265	lGn=ranbp1.L hRef=sp|P43487|RANG_HUMAN hGn=RANBP1 E=4.86E-117 (Ran-specific GTPase-activating protein)	S176	DTTKNDSADKVAE	2	1	0	8.04976e-10	15.5095	15.3204	15.4467	15.4702	15.9788	16.3259	15.0921	15.1732	15.0247	15.8114	16.3389	16.3686	rna13265S176	-1.07629	0.32889	-0.247998	0.0222568	0.0109422	0.469
rna89734	gnl|gene45385|rna89734	lGn=kansl3.L hRef=tr|A0A590UJ53|A0A590UJ53_HUMAN hGn=KANSL3 E=0 (KAT8 regulatory NSL complex subunit 3)	S851	IKAPVGSPLEKSL	2	1	1	4.00751e-10	15.994	15.9759	16.7667	15.6782	15.7364	16.229	16.1984	15.8401	16.2303	16.0061	16.1402	15.3561	rna89734S851	0.255475	0.155915	0.0470435	0.417758	0.628642	0.88315
rna31110	gnl|gene10708|rna31110	lGn=naca.2.L hRef=tr|H0YHX9|H0YHX9_HUMAN hGn=NACA E=2.51E-129 (Nascent polypeptide-associated complex subunit alpha)	T745	EEEVDETGVEVKD	2	1	1	0.0992317	18.4712	18.2307	18.0344	18.0637	17.6098	17.552	18.1369	18.2588	17.9943	18.1588	17.7792	17.6313	rna31110T745	0.273599	0.11542	-0.114581	0.218523	0.486726	0.638177
rna42295	gnl|gene14526|rna42295	lGn=orc1.L hRef=sp|Q13415|ORC1_HUMAN hGn=ORC1 E=0 (Origin recognition complex subunit 1)	S323	LKGNANSQTRLRL	2	1	1	1	12.655	13.6311	13.1633	14.2686	16.324	16.523	14.2619	14.6393	15.0536	14.9444	17.1546	17.2411	rna42295S323	-1.79509	-1.50181	-0.741494	0.129813	0.0156848	0.515764
rna42295	gnl|gene14526|rna42295	lGn=orc1.L hRef=sp|Q13415|ORC1_HUMAN hGn=ORC1 E=0 (Origin recognition complex subunit 1)	T379	PQKLEPTPKKGTS	2	2	2	1.03385e-09	19.3165	19.4178	19.5829	19.4608	17.1547	17.2756	19.3167	19.2981	19.2446	18.8305	17.0673	17.1405	rna42295T379	1.60706	0.152554	0.284275	0.107815	0.181616	0.779507
rna42295	gnl|gene14526|rna42295	lGn=orc1.L hRef=sp|Q13415|ORC1_HUMAN hGn=ORC1 E=0 (Origin recognition complex subunit 1)	T469	VKRGCATPRTPTS	2	1	1	0.00921672	17.4363	18.1719	17.6968	18.2006	17.0727	17.331	18.0094	17.6609	18.0049	18.1446	15.8805	15.8865	rna42295T469	1.25452	-0.123399	0.897545	0.236093	0.647652	0.362815
rna42295	gnl|gene14526|rna42295	lGn=orc1.L hRef=sp|Q13415|ORC1_HUMAN hGn=ORC1 E=0 (Origin recognition complex subunit 1)	T472	GCATPRTPTSSRK	2	1	1	7.07719e-07	18.6494	19.0203	18.8254	19.6729	17.7751	17.7681	19.021	18.678	18.8977	19.2152	16.1584	15.8348	rna42295T472	1.79608	-0.0338389	1.33593	0.23656	0.82899	0.358181
rna36677	gnl|gene12623|rna36677	lGn=LOC108701707 hRef=sp|Q9UKF7|PITC1_HUMAN hGn=PITPNC1 E=3.88E-162 (Cytoplasmic phosphatidylinositol transfer protein 1)	T293	KERTRKTSAPDTL	2	2	0	0.690909	15.4379	16.2285	15.7289	15.1059	16.1133	15.6906	15.3263	15.938	15.4474	15.0835	16.1144	16.0431	rna36677T293	-0.176428	0.22788	-0.110388	0.673754	0.487555	0.815472
rna87873	gnl|gene44124|rna87873	lGn=LOC108697856 hRef=tr|A0A669KB49|A0A669KB49_HUMAN hGn=SPEN E=0 (Msx2-interacting protein (Fragment))	S915	ENESVKSPPVDQK	2	1	0	1.00749e-09	19.984	19.9331	19.8554	20.5261	20.6221	20.441	19.5611	19.6263	19.8014	20.8651	20.4613	20.508	rna87873S915	-0.948549	0.261226	-0.0817788	0.00640223	0.0480288	0.599688
rna27627	gnl|gene9501|rna27627	lGn=mapkapk5.L hRef=tr|R4GN33|R4GN33_HUMAN hGn=MAPKAPK5 E=0 (MAP kinase-activated protein kinase 5 (Fragment))	S224	FGIIPTSPTPYTY	2	1	1	0.00639952	16.3258	15.9666	15.9982	16.099	17.1026	17.1335	16.31	15.944	15.6458	16.6095	17.846	17.7212	rna27627S224	-1.4256	0.130233	-0.613877	0.0494162	0.598356	0.304104
rna53150	gnl|gene18190|rna53150	lGn=cdc42ep2.L hRef=sp|O14613|BORG1_HUMAN hGn=CDC42EP2 E=3.63E-53 (Cdc42 effector protein 2)	S129	ALSLPQSPPPKPP	2	1	1	1.01887e-09	13.3611	13.9026	11.9968	15.4824	15.641	16.0513	12.7984	11.9602	11.94	15.6685	15.5509	15.4089	rna53150S129	-3.30989	0.853968	0.182132	0.00473942	0.272243	0.404037
rna94746	gnl|gene48945|rna94746	lGn=LOC108707604 hRef=tr|H7C3P6|H7C3P6_HUMAN hGn=NUP98 E=6.96E-165 (Nuclear pore complex protein Nup98-Nup96 (Fragment))	T173	TLAGKVTPPPQSP	2	1	1	1.03586e-09	18.023	17.3697	17.9217	18.8848	16.5222	16.6558	17.2363	16.5974	17.2227	17.229	15.9817	15.7349	rna94746T173	0.703578	0.752658	1.03906	0.266348	0.0619205	0.322971
rna94746	gnl|gene48945|rna94746	lGn=LOC108707604 hRef=tr|H7C3P6|H7C3P6_HUMAN hGn=NUP98 E=6.96E-165 (Nuclear pore complex protein Nup98-Nup96 (Fragment))	S278	PRLFPSSQSKRTS	2	2	2	1.07299e-09	15.3521	17.032	17.0836	17.2233	19.9135	21.1807	17.3037	19.5695	19.2738	19.2026	20.4977	20.7273	rna94746S278	-1.42685	-2.22644	-0.70339	0.180863	0.0738837	0.620304
rna17424	gnl|gene5955|rna17424	lGn=filip1.S hRef=tr|A0A075B6G6|A0A075B6G6_HUMAN hGn=FILIP1 E=0 (Filamin A interacting protein 1, isoform CRA_c)	T882	ENGTPVTPDRTIN	2	1	1	1.06839e-09	17.5172	19.1034	17.7817	17.6802	19.0627	18.8526	18.2933	18.7504	18.8166	18.6299	18.608	18.9828	rna17424T882	-0.120186	-0.486014	-0.208429	0.59087	0.430872	0.6812
rna17424	gnl|gene5955|rna17424	lGn=filip1.S hRef=tr|A0A075B6G6|A0A075B6G6_HUMAN hGn=FILIP1 E=0 (Filamin A interacting protein 1, isoform CRA_c)	S902	PNEVFLSPKHGQP	2	1	1	9.27475e-10	20.7016	18.7478	18.9963	18.7985	18.7795	19.1319	20.222	18.1142	18.3587	18.6404	18.8882	19.0427	rna17424S902	0.0412369	0.583577	0.0461814	0.956607	0.55462	0.791956
rna39495	gnl|gene13570|rna39495	lGn=fbxo38.L hRef=sp|Q6PIJ6|FBX38_HUMAN hGn=FBXO38 E=0 (F-box only protein 38)	S889	MVPDSESPSLKNR	2	1	1	2.22777e-08	17.6425	18.1694	17.7418	18.1823	17.0962	16.9507	17.9498	17.9108	17.7615	17.4066	16.7482	16.6804	rna39495S889	0.928979	-0.0228182	0.464694	0.0497331	0.904141	0.374354
rna91361	gnl|gene46543|rna91361	lGn=gtf2a1l.L hRef=sp|Q9UNN4|TF2AY_HUMAN hGn=GTF2A1L E=1.53E-139 (TFIIA-alpha and beta-like factor)	S254	ITGPLFSPRQMNG	2	1	1	1.0596e-09	13.8085	14.1263	13.41	12.7584	13.485	14.134	13.6335	13.5779	13.9778	13.0984	14.0069	13.6674	rna91361S254	0.138878	0.0518099	-0.131742	0.669536	0.843108	0.798228
rna52491	gnl|gene17955|rna52491	lGn=kri1.L hRef=tr|A0A494C108|A0A494C108_HUMAN hGn=KRI1 E=0 (Protein KRI1 homolog)	S122	YEDEEDSEEDDDL	2	1	1	1.03111e-09	19.1676	19.0618	18.9241	19.3014	19.1426	19.1122	18.7867	18.8822	17.9861	19.3154	19.0846	18.9597	rna52491S122	-0.568202	0.49944	0.0655028	0.173982	0.216286	0.620249
rna52491	gnl|gene17955|rna52491	lGn=kri1.L hRef=tr|A0A494C108|A0A494C108_HUMAN hGn=KRI1 E=0 (Protein KRI1 homolog)	T581	EDTQENTPSSKTN	2	1	1	1.04902e-09	16.9002	18.3571	17.3264	18.7755	18.9888	18.2509	18.245	18.9796	18.9015	19.2745	19.0151	18.8753	rna52491T581	-0.346234	-1.18083	-0.383198	0.277537	0.0935533	0.219191
rna52491	gnl|gene17955|rna52491	lGn=kri1.L hRef=tr|A0A494C108|A0A494C108_HUMAN hGn=KRI1 E=0 (Protein KRI1 homolog)	S667	GPKLSLSPSKPDV	2	1	1	0.00966576	18.8928	19.0607	18.9192	19.1868	18.6901	18.3916	18.6855	18.7588	18.6945	18.8807	18.3874	18.2954	rna52491S667	0.191769	0.244652	0.235004	0.402082	0.0276006	0.472132
rna10730	gnl|gene3687|rna10730	lGn=otud4.L hRef=sp|Q01804|OTUD4_HUMAN hGn=OTUD4 E=0 (OTU domain-containing protein 4)	S428	DAFPALSPLPIGE	2	1	1	9.64587e-10	14.0399	14.0791	14.2	12.97	13.226	14.3746	13.6262	12.8405	13.4769	13.9783	13.7976	14.2982	rna10730S428	-0.71017	0.791824	-0.501136	0.0786117	0.0761181	0.367826
rna27884	gnl|gene9585|rna27884	lGn=rpl13.S hRef=sp|P26373|RL13_HUMAN hGn=RPL13 E=6.67E-133 (60S ribosomal protein L13)	S106	PRRRNKSTEGLQT	2	2	0	0.00247794	19.5261	19.2	19.3553	19.9405	19.555	18.9319	19.1731	19.3138	19.3566	19.3761	19.2238	19.0171	rna27884S106	0.0755119	0.0793006	0.270161	0.566619	0.516972	0.461413
rna75431	gnl|gene35453|rna75431	lGn=LOC108701130 hRef=tr|K7ES11|K7ES11_HUMAN hGn=UBE2O E=0 ((E3-independent) E2 ubiquitin-conjugating enzyme (Fragment))	T300	SFCLGGTDSMDPP	2	1	1	0.00313418	13.4764	13.6346	12.8039	13.0031	12.7043	13.2309	13.3739	13.3783	13.3932	12.8643	13.106	12.7879	rna75431T300	0.462369	-0.0768089	0.0600115	0.039957	0.791453	0.758672
rna75431	gnl|gene35453|rna75431	lGn=LOC108701130 hRef=tr|K7ES11|K7ES11_HUMAN hGn=UBE2O E=0 ((E3-independent) E2 ubiquitin-conjugating enzyme (Fragment))	S398	ELLKKNSSVPTTT	2	1	1	0.00573676	19.8563	20.7645	19.9946	19.0359	18.2991	18.1908	19.6858	20.8024	20.0893	19.4841	18.8315	19.157	rna75431S398	1.03494	0.0126508	-0.648886	0.066083	0.978054	0.124681
rna75431	gnl|gene35453|rna75431	lGn=LOC108701130 hRef=tr|K7ES11|K7ES11_HUMAN hGn=UBE2O E=0 ((E3-independent) E2 ubiquitin-conjugating enzyme (Fragment))	S816	EQLLTGSPTSPTA	2	2	2	0.0084261	15.5684	15.1567	15.017	16.5093	15.2426	15.3687	14.361	14.386	14.046	14.7885	14.5137	14.6772	rna75431S816	-0.395437	0.983024	1.04709	0.0482204	0.0111069	0.116542
rna20819	gnl|gene7131|rna20819	lGn=ppp1r12c.L hRef=tr|K7EL81|K7EL81_HUMAN hGn=PPP1R12C E=0 (Protein phosphatase 1 regulatory subunit 12C (Fragment))	S578	MRQSRRSTQGVTL	2	2	0	0.14041	20.3222	20.4639	20.4569	20.7785	20.0989	20.3409	20.4204	20.4659	20.1644	20.8988	20.0722	20.4366	rna20819S578	-0.118922	0.0640564	-0.0630875	0.67938	0.584622	0.849486
rna26109	gnl|gene8965|rna26109	lGn=igf2bp3.S hRef=sp|O00425|IF2B3_HUMAN hGn=IGF2BP3 E=0 (Insulin-like growth factor 2 mRNA-binding protein 3)	S322	DTKITISPLQDLT	2	1	0	0.126854	11.4396	11.2804	12.7571	11.4644	11.4162	12.1665	11.7833	12.8061	11.5736	11.021	12.0274	11.6615	rna26109S322	0.484344	-0.228594	0.112391	0.374372	0.72475	0.783284
rna26109	gnl|gene8965|rna26109	lGn=igf2bp3.S hRef=sp|O00425|IF2B3_HUMAN hGn=IGF2BP3 E=0 (Insulin-like growth factor 2 mRNA-binding protein 3)	T540	VVPRDQTPDENDQ	2	1	1	8.20605e-10	20.574	20.5465	20.609	20.6404	20.1965	20.169	20.1301	20.1391	20.4851	20.2679	20.3025	20.2334	rna26109T540	-0.0165634	0.325089	0.067365	0.901059	0.105289	0.703367
rna38519	gnl|gene13234|rna38519	lGn=unnamed.L hRef=sp|Q9P270|SLAI2_HUMAN hGn=SLAIN2 E=1.67E-74 (SLAIN motif-containing protein 2)	S559	IRKIQSSPGLNPS	2	1	1	0.0875165	17.0762	18.0539	17.5064	18.1832	18.2451	18.0708	18.3105	18.4429	18.1297	19.044	18.3757	18.2471	rna38519S559	-0.261225	-0.748854	-0.389198	0.406085	0.106812	0.253205
rna49955	gnl|gene17100|rna49955	lGn=fbxo42.S hRef=sp|Q6P3S6|FBX42_HUMAN hGn=FBXO42 E=0 (F-box only protein 42)	S584	ERKRMDSELDSAG	2	2	2	1.03041e-09	16.5276	16.7466	17.0887	15.6034	15.0281	15.0582	17.5917	17.7345	17.6508	16.6998	14.9327	15.1625	rna49955S584	2.0607	-0.871421	-0.368443	0.0646516	0.0272909	0.582812
rna23373	gnl|gene8018|rna23373	lGn=ccng1.S hRef=sp|P51959|CCNG1_HUMAN hGn=CCNG1 E=3E-166 (Cyclin-G1)	T119	RNVPLATDLLRIS	2	1	0	0.00999064	18.1804	19.4811	19.2355	18.8149	20.6041	20.7135	19.7097	19.496	19.7965	19.7351	20.7734	20.7926	rna23373T119	-0.766316	-0.701765	-0.389561	0.152627	0.216741	0.618442
rna26009	gnl|gene8930|rna26009	lGn=hic2.S hRef=sp|Q96JB3|HIC2_HUMAN hGn=HIC2 E=0 (Hypermethylated in cancer 2 protein)	S247	ADSRAGSPQSVSA	2	2	2	1.02293e-09	17.7185	17.4548	17.3448	17.5724	17.5492	17.68	17.3478	16.9652	17.0198	17.5411	17.4984	17.6665	rna26009S247	-0.45773	0.39512	0.0318807	0.0458644	0.0727886	0.648526
rna26009	gnl|gene8930|rna26009	lGn=hic2.S hRef=sp|Q96JB3|HIC2_HUMAN hGn=HIC2 E=0 (Hypermethylated in cancer 2 protein)	S525	EHMRVHSGEKPYE	2	1	0	1.00252e-09	21.4123	21.6008	21.6248	19.604	19.8844	19.8777	21.0095	21.1596	21.3008	19.8272	20.1809	20.0029	rna26009S525	1.15296	0.389326	-0.215007	0.00112032	0.0242959	0.194081
rna91650	gnl|gene46754|rna91650	lGn=LOC108716426 hRef=sp|Q02156|KPCE_HUMAN hGn=PRKCE E=0 (Protein kinase C epsilon type)	T309	LADLGVTPDKITA	2	1	0	9.7994e-10	17.0427	18.113	17.6635	17.994	18.0486	18.3106	17.8542	18.0016	18.1045	18.339	18.0821	18.1708	rna91650T309	-0.210551	-0.380339	-0.0795542	0.114667	0.344658	0.556314
rna19615	gnl|gene6698|rna19615	lGn=pih1d2.L hRef=sp|Q8WWB5|PIHD2_HUMAN hGn=PIH1D2 E=7.96E-91 (PIH1 domain-containing protein 2)	S203	REEQETSPSIRIT	2	2	2	0.152388	20.5222	20.2558	20.7781	19.5028	19.0866	19.4025	20.3954	20.2959	20.3235	19.4723	19.8256	20.0805	rna19615S203	0.545472	0.180433	-0.4622	0.0866607	0.353767	0.106937
rna95819	gnl|gene49717|rna95819	lGn=LOC108712509 hRef=sp|Q9HAU0|PKHA5_HUMAN hGn=PLEKHA5 E=0 (Pleckstrin homology domain-containing family A member 5)	T579	VNLQPVTPQGFQG	2	1	1	8.04568e-10	13.9932	16.0707	14.4135	15.7859	18.5293	18.3365	16.2282	17.4109	17.029	17.3626	18.9459	18.9345	rna95819T579	-1.52499	-2.0636	-0.863811	0.0827127	0.0623798	0.458226
rna95819	gnl|gene49717|rna95819	lGn=LOC108712509 hRef=sp|Q9HAU0|PKHA5_HUMAN hGn=PLEKHA5 E=0 (Pleckstrin homology domain-containing family A member 5)	S826	VSPRAKSPPLEST	2	1	1	9.91084e-10	14.115	14.1657	13.6918	14.0636	14.1639	14.7346	13.897	14.1069	13.4664	14.5721	14.3337	14.6067	rna95819S826	-0.680721	0.167404	-0.183453	0.0511494	0.527359	0.483135
rna79055	gnl|gene38054|rna79055	lGn=LOC108708316 hRef=sp|Q8WY54|PPM1E_HUMAN hGn=PPM1E E=0 (Protein phosphatase 1E)	S413	NNQTENSFDGGQE	2	1	0	1.07206e-09	20.4378	20.7264	20.2454	20.6606	20.5327	19.9903	20.0247	20.4138	20.1989	20.3119	20.4003	20.2386	rna79055S413	-0.104466	0.257408	0.0776062	0.46129	0.227878	0.744995
rna9856	gnl|gene3389|rna9856	lGn=map4k4-like.L hRef=sp|O95819|M4K4_HUMAN hGn=MAP4K4 E=0 (Mitogen-activated protein kinase kinase kinase kinase 4)	S799	SSKSEGSPSQRHE	2	2	0	0.00252142	16.3518	17.1802	16.0136	16.1644	17.3205	16.2879	16.3621	15.9384	17.2471	15.5512	16.2173	16.4214	rna9856S799	0.452572	-0.000697454	0.527633	0.393742	0.998992	0.313095
rna10804	gnl|gene3709|rna10804	lGn=c11orf95.L hRef=sp|C9JLR9|CK095_HUMAN hGn=C11orf95 E=2.52E-41 (Uncharacterized protein C11orf95)	S463	PVWEEKSPILEEG	2	2	2	8.01286e-10	17.984	17.9021	17.4479	16.9603	16.8807	16.89	17.4217	17.7253	17.3886	17.0789	17.5019	17.5073	rna10804S463	0.149143	0.26613	-0.452377	0.452114	0.261669	0.0816655
rna55986	gnl|gene19169|rna55986	lGn=zmym2.S hRef=sp|Q9UBW7|ZMYM2_HUMAN hGn=ZMYM2 E=0 (Zinc finger MYM-type protein 2)	S274	TGVDALSPVASLP	2	1	1	1.04983e-09	19.0456	18.9252	18.9476	18.8585	19.451	19.4079	18.8226	18.8511	18.78	19.2834	19.5819	19.6403	rna55986S274	-0.68398	0.15493	-0.262721	0.0220484	0.0327282	0.313975
rna39114	gnl|gene13440|rna39114	lGn=irf2bpl.L hRef=sp|Q9H1B7|I2BPL_HUMAN hGn=IRF2BPL E=0 (Probable E3 ubiquitin-protein ligase IRF2BPL)	S155	PELNRQSPNSRGR	2	1	0	0.382346	19.9886	19.939	20.0724	19.6884	20.0882	20.1664	19.8957	20.0489	20.2082	20.1127	20.3721	20.1178	rna39114S155	-0.149993	-0.0508855	-0.219905	0.294469	0.643673	0.283558
rna73661	gnl|gene34135|rna73661	lGn=pask.L hRef=sp|Q96RG2|PASK_HUMAN hGn=PASK E=1.15E-157 (PAS domain-containing serine/threonine-protein kinase)	T180	EPSPLLTPLGETR	2	1	0	1.02042e-09	18.6387	18.1541	18.3844	18.283	19.1272	19.1566	18.3292	18.1864	18.419	19.006	18.9903	19.0434	rna73661T180	-0.701705	0.0809212	-0.157623	0.00679099	0.639964	0.637548
rna87770	gnl|gene44068|rna87770	lGn=LOC108709856 hRef=tr|B5MCU0|B5MCU0_HUMAN hGn=R3HDM2 E=0 (R3H domain-containing protein 2)	S261	LKRDDASMDRDDN	2	2	0	9.52326e-10	15.3669	14.0043	14.4352	15.7833	12.1329	10.8789	15.4409	13.5431	10.8165	12.4493	12.7015	13.971	rna87770S261	0.226249	1.33527	-0.108899	0.885631	0.427802	0.949228
rna87770	gnl|gene44068|rna87770	lGn=LOC108709856 hRef=tr|B5MCU0|B5MCU0_HUMAN hGn=R3HDM2 E=0 (R3H domain-containing protein 2)	S379	PVTKASSFSGISI	2	1	0	0.150689	17.7572	16.7756	17.2503	17.8986	15.7665	15.3049	18.0336	16.7963	15.9553	15.793	16.1768	16.6151	rna87770S379	0.733462	0.33258	0.128362	0.351439	0.653992	0.889821
rna54505	gnl|gene18668|rna54505	lGn=ccdc71.L hRef=sp|Q8IV32|CCD71_HUMAN hGn=CCDC71 E=1.13E-46 (Coiled-coil domain-containing protein 71)	S359	ILQVDLSPVIRIH	2	1	1	7.43251e-10	13.6539	14.1034	13.1017	11.664	14.0396	14.5044	14.1078	13.6194	13.1498	14.6243	14.7702	14.6162	rna54505S359	-1.04456	-0.00600274	-1.26754	0.0592685	0.988761	0.286109
rna44572	gnl|gene15273|rna44572	lGn=ofd1.L hRef=sp|O75665|OFD1_HUMAN hGn=OFD1 E=0 (Oral-facial-digital syndrome 1 protein)	S614	TRTRSSSPDSDFE	2	1	1	0.591392	16.2479	15.9602	15.7191	16.9462	16.5615	16.4591	15.423	15.4761	14.9404	16.7038	16.2321	16.2442	rna44572S614	-1.11357	0.695953	0.262243	0.00864218	0.0389829	0.289099
rna85246	gnl|gene42369|rna85246	lGn=LOC733419 hRef=sp|Q9HCD5|NCOA5_HUMAN hGn=NCOA5 E=1.64E-36 (Nuclear receptor coactivator 5)	T283	KAGLLPTPGFEQA	2	1	0	9.16047e-10	14.7197	15.8118	15.0244	14.0868	15.6913	15.8317	15.436	16.1926	16.2532	14.7765	17.1668	16.8829	rna85246T283	-0.314766	-0.775285	-1.07215	0.724807	0.140584	0.322141
rna65261	gnl|gene25761|rna65261	lGn=Xelaev18040848m	T275	TDSKGKTVSPVKV	2	1	1	1	18.9264	17.9104	18.5926	17.9417	18.1329	18.6866	18.4699	17.4964	18.6631	17.6092	18.1022	19.0644	rna65261T275	-0.0487855	0.266634	-0.00482432	0.934807	0.600887	0.992642
rna65261	gnl|gene25761|rna65261	lGn=Xelaev18040848m	T535	PKTKPATPAKEEP	2	1	1	2.19364e-08	21.965	20.9223	22.014	20.5229	20.7646	21.1023	21.7489	20.6172	21.9209	20.5443	20.9573	21.456	rna65261T535	0.443095	0.204824	-0.18926	0.422028	0.725129	0.582955
rna83524	gnl|gene41190|rna83524	lGn=LOC108695438 hRef=tr|E7ER68|E7ER68_HUMAN hGn=FAM91A1 E=0 (Protein FAM91A1)	S726	VIQRRLSNTSNGK	2	1	1	2.21939e-08	20.3304	20.2657	20.249	20.1659	20.14	19.8879	20.086	20.0326	19.9453	20.1001	20.0064	20.0687	rna83524S726	-0.0371126	0.260403	0.00621923	0.499762	0.00957117	0.951801
rna3832	gnl|gene1314|rna3832	lGn=ppp2r3a.L hRef=sp|Q9Y5P8|P2R3B_HUMAN hGn=PPP2R3B E=0 (Serine/threonine-protein phosphatase 2A regulatory subunit B\'\' subunit beta)	S380	TIVKSVSPVAPPL	2	1	0	0.0490974	21.0804	20.9196	20.7759	20.6279	20.4524	20.2348	20.8546	20.6942	20.7162	20.9113	20.6034	20.5261	rna3832S380	0.0746937	0.170318	-0.241903	0.604376	0.186015	0.213435
rna51762	gnl|gene17710|rna51762	lGn=ndrg4.L hRef=tr|Q5TH30|Q5TH30_HUMAN hGn=NDRG3 E=0 (N-myc downstream-regulated gene 3 protein)	S244	ERPIFGSGTPTNT	2	1	1	0.000223067	15.1072	15.0889	14.9623	14.3505	14.6917	15.1526	14.5252	14.6994	14.0263	14.9993	14.7938	15.2568	rna51762S244	-0.599704	0.635877	-0.285051	0.077907	0.080998	0.361528
rna77456	gnl|gene36915|rna77456	lGn=LOC108704466 hRef=sp|Q7Z6Z7|HUWE1_HUMAN hGn=HUWE1 E=0 (E3 ubiquitin-protein ligase HUWE1)	S509	PVRQRRSHHAAST	2	1	1	9.367e-10	10.8665	11.9955	12.1445	11.2284	12.6544	12.4779	11.727	11.9417	10.4469	12.5167	12.7546	12.5763	rna77456S509	-1.24396	0.296956	-0.495594	0.113395	0.655877	0.384671
rna44216	gnl|gene15149|rna44216	lGn=fermt2.L hRef=tr|H0YJ34|H0YJ34_HUMAN hGn=FERMT2 E=0 (Fermitin family homolog 2 (Fragment))	T427	KEESNGTPAHQMN	2	1	0	2.22794e-08	17.2165	17.6839	17.4254	17.2282	17.5819	17.4059	17.288	17.1278	17.081	17.3524	17.4691	17.4879	rna44216T427	-0.270861	0.276313	-0.0311419	0.028801	0.166473	0.798547
rna40574	gnl|gene13936|rna40574	lGn=nipbl.S hRef=sp|Q6KC79|NIPBL_HUMAN hGn=NIPBL E=0 (Nipped-B-like protein)	T894	SDGRPETPKHKHD	2	2	0	9.60882e-10	19.0781	19.5577	18.8994	19.132	19.2879	18.5491	18.7493	18.8027	19.2547	19.0613	18.7944	18.6968	rna40574T894	0.084767	0.242784	0.138858	0.687278	0.394666	0.618473
rna26868	gnl|gene9251|rna26868	lGn=bbx.L hRef=sp|Q8WY36|BBX_HUMAN hGn=BBX E=0 (HMG box transcription factor BBX)	S417	FRNLNDSSHVCEK	2	2	2	0.00247794	19.9244	19.9158	20.4339	20.3196	19.2963	19.3742	20.1586	20.0817	20.4836	20.1662	19.4083	19.1677	rna26868S417	0.660539	-0.149928	0.0826244	0.146993	0.520254	0.86203
rna26868	gnl|gene9251|rna26868	lGn=bbx.L hRef=sp|Q8WY36|BBX_HUMAN hGn=BBX E=0 (HMG box transcription factor BBX)	S712	NSLPQYSPVTFDR	2	2	2	0.00223527	14.9787	15.4193	15.1882	15.1855	15.5674	15.5973	15.5872	15.5779	15.2874	15.5401	15.6325	15.569	rna26868S712	-0.0963869	-0.288723	-0.130477	0.433348	0.151633	0.429839
rna35584	gnl|gene12243|rna35584	lGn=adgrg1.L hRef=tr|A0A5F9ZH94|A0A5F9ZH94_HUMAN hGn=ADGRG1 E=9.32E-93 (ADGRG1 C-terminal fragment (Fragment))	S625	SSATPASPRSDQS	2	1	0	1.04169e-09	18.8868	18.345	18.7272	19.2034	18.8953	19.2619	19.7825	19.1552	18.7971	19.2824	18.8146	18.5514	rna35584S625	0.36214	-0.591916	0.237439	0.374138	0.166566	0.398014
rna27331	gnl|gene9393|rna27331	lGn=pagr1.S hRef=sp|Q9BTK6|PAGR1_HUMAN hGn=PAGR1 E=4.33E-68 (PAXIP1-associated glutamate-rich protein 1)	T216	DPHSVPTPKRSSA	2	2	2	1.07801e-09	16.9795	17.3129	17.1409	18.4961	18.4271	18.7985	17.8345	17.6844	17.7593	18.3039	18.3622	18.3276	rna27331T216	-0.571821	-0.614987	0.242672	0.00226549	0.0124152	0.16455
rna35442	gnl|gene12195|rna35442	lGn=gapvd1.L hRef=tr|B0QZ65|B0QZ65_HUMAN hGn=GAPVD1 E=0 (GTPase-activating protein and VPS9 domain-containing protein 1)	S789	SCSGLGSTSDDTE	2	1	1	0.368293	19.0314	18.9157	19.4308	17.8132	16.704	16.9138	19.4582	19.1238	19.1487	18.463	16.7937	16.6809	rna35442S789	1.93101	-0.117625	-0.168903	0.0740133	0.572439	0.815869
rna35442	gnl|gene12195|rna35442	lGn=gapvd1.L hRef=tr|B0QZ65|B0QZ65_HUMAN hGn=GAPVD1 E=0 (GTPase-activating protein and VPS9 domain-containing protein 1)	S945	RLVRSRSSDIASS	2	2	0	0.00249417	19.6698	19.4624	19.2719	20.2906	18.4117	18.0083	20.0416	19.3534	19.3213	18.9407	18.462	18.5905	rna35442S945	0.907667	-0.104032	0.239126	0.0397171	0.718191	0.76851
rna54226	gnl|gene18573|rna54226	lGn=nup133.L hRef=sp|Q8WUM0|NU133_HUMAN hGn=NUP133 E=0 (Nuclear pore complex protein Nup133)	S482	MEESLSSVSKSSR	2	1	1	0.00640065	16.2746	17.3529	16.5486	16.6552	18.8456	18.5617	17.2568	18.4992	18.1168	18.0716	19.9438	19.6293	rna54226S482	-1.25731	-1.23223	-1.19408	0.153429	0.0665487	0.256672
rna8994	gnl|gene3105|rna8994	lGn=hsdl2.S hRef=sp|Q6YN16|HSDL2_HUMAN hGn=HSDL2 E=0 (Hydroxysteroid dehydrogenase-like protein 2)	S307	AKSQDASPLQETF	2	1	1	1.06284e-09	18.9617	18.8816	18.9905	18.4284	19.1247	18.9927	18.9688	19.0085	18.857	18.296	19.3751	19.4726	rna8994S307	-0.103134	-0.000167847	-0.199298	0.810759	0.99776	0.67531
rna8841	gnl|gene3052|rna8841	lGn=etfa.S hRef=sp|P13804|ETFA_HUMAN hGn=ETFA E=0 (Electron transfer flavoprotein subunit alpha, mitochondrial)	S140	DVIEIKSPDTFVR	2	1	0	1.07716e-09	13.9868	14.0976	14.3691	11.6977	14.3947	14.7489	13.9206	14.0131	14.212	13.0191	14.9565	14.6415	rna8841S140	-0.157114	0.102595	-0.591965	0.818924	0.51387	0.634566
rna88755	gnl|gene44727|rna88755	lGn=dpysl2.L hRef=sp|Q16555|DPYL2_HUMAN hGn=DPYSL2 E=0 (Dihydropyrimidinase-related protein 2)	T606	PASSAKTSPAKQP	2	1	1	0.151911	18.7697	18.6288	18.8562	18.7697	18.7332	18.4237	18.2487	18.5949	18.8075	18.77	18.4564	18.3055	rna88755T606	0.0397231	0.201187	0.131536	0.861172	0.345372	0.496787
rna87595	gnl|gene43933|rna87595	lGn=LOC108716527 hRef=sp|Q9Y487|VPP2_HUMAN hGn=ATP6V0A2 E=0 (V-type proton ATPase 116 kDa subunit a2)	S695	GSEEELSLVRSHD	2	1	1	1.07701e-09	19.6602	19.2525	19.1289	20.2645	20.3178	20.4231	19.7405	19.2959	18.7411	19.8252	20.3292	20.3721	rna87595S695	-0.916354	0.0880464	0.159631	0.0659949	0.806614	0.46228
rna45596	gnl|gene15618|rna45596	lGn=apba2.S hRef=sp|Q02410|APBA1_HUMAN hGn=APBA1 E=0 (Amyloid-beta A4 precursor protein-binding family A member 1)	S246	NSTTDTSPEHNVT	2	1	1	0.409991	19.1135	19.2075	18.9044	17.3006	17.3045	17.6455	19.227	18.8684	18.7429	17.0521	17.6109	17.7874	rna45596S246	1.4626	0.129065	-0.0665938	0.00802761	0.498949	0.806776
rna45596	gnl|gene15618|rna45596	lGn=apba2.S hRef=sp|Q02410|APBA1_HUMAN hGn=APBA1 E=0 (Amyloid-beta A4 precursor protein-binding family A member 1)	T486	QDCIETTPGAQEG	2	1	0	1.04496e-09	19.6901	20.0321	19.8332	20.2072	19.6729	19.5225	19.6064	19.7358	19.9161	19.9289	20.1493	19.9522	rna45596T486	-0.257376	0.0990435	-0.209253	0.0905648	0.500532	0.424325
rna5274	gnl|gene1811|rna5274	lGn=inadl.L hRef=tr|A0A2R8Y5I3|A0A2R8Y5I3_HUMAN hGn=PATJ E=0 (InaD-like protein)	S336	RDPVGESPSKPPA	2	1	1	0.127913	18.8624	18.8385	18.5506	18.7168	18.7158	18.6651	18.593	18.6726	18.6495	18.9172	18.7032	18.6809	rna5274S336	-0.128714	0.11211	-0.0678743	0.224096	0.380028	0.464744
rna5274	gnl|gene1811|rna5274	lGn=inadl.L hRef=tr|A0A2R8Y5I3|A0A2R8Y5I3_HUMAN hGn=PATJ E=0 (InaD-like protein)	S487	VTEINKSPVNEGN	2	1	1	1.02895e-09	20.3374	19.9362	19.9013	20.1314	19.4249	19.1826	19.7506	19.7118	19.6215	19.8957	19.3878	19.4161	rna5274S487	0.12811	0.363684	0.0130946	0.52124	0.112851	0.970591
rna5274	gnl|gene1811|rna5274	lGn=inadl.L hRef=tr|A0A2R8Y5I3|A0A2R8Y5I3_HUMAN hGn=PATJ E=0 (InaD-like protein)	S512	TGPSNKSPQTNSL	2	1	1	2.25302e-08	22.165	21.9209	21.6914	22.0596	21.5046	20.9957	21.5796	21.6328	21.5462	21.486	21.3291	21.2348	rna5274S512	0.236223	0.339601	0.169997	0.0713858	0.12666	0.639389
rna29226	gnl|gene10056|rna29226	lGn=parn.L hRef=tr|A0A494BZU6|A0A494BZU6_HUMAN hGn=PARN E=0 (Poly(A)-specific ribonuclease PARN (Fragment))	S568	AVKRSMSPIQEEA	2	1	1	0.323238	19.72	19.81	19.29	18.5174	18.9773	18.8904	19.4981	19.6313	19.0081	19.0269	19.3174	19.3122	rna29226S568	0.160319	0.22751	-0.423796	0.505856	0.412658	0.0764184
rna54377	gnl|gene18624|rna54377	lGn=pex19.S hRef=sp|P40855|PEX19_HUMAN hGn=PEX19 E=1.19E-139 (Peroxisomal biogenesis factor 19)	S134	DDLQSSSPSEEEL	2	1	1	0.154179	21.1408	20.941	20.8635	20.4544	19.9346	19.8852	20.8437	20.8372	20.626	20.3233	19.9713	19.9761	rna54377S134	0.678733	0.212801	0.00116603	0.0123043	0.124796	0.995997
rna35610	gnl|gene12251|rna35610	lGn=baz1a.S hRef=sp|Q9NRL2|BAZ1A_HUMAN hGn=BAZ1A E=0 (Bromodomain adjacent to zinc finger domain protein 1A)	T704	EQDELDTSSENKD	2	1	1	1	17.9684	18.5722	18.0763	17.3	17.7221	17.584	18.0089	17.5789	17.9302	17.5779	17.2634	17.6435	rna35610T704	0.344379	0.366313	0.0404142	0.124131	0.191158	0.824678
rna35610	gnl|gene12251|rna35610	lGn=baz1a.S hRef=sp|Q9NRL2|BAZ1A_HUMAN hGn=BAZ1A E=0 (Bromodomain adjacent to zinc finger domain protein 1A)	S750	KNRNRTSDGGLEK	2	2	2	0.362023	17.0499	17.6028	17.176	17.7524	18.1772	17.7891	16.9715	16.9895	17.4372	17.9139	18.042	18.0151	rna35610S750	-0.857627	0.143471	-0.0841007	0.0242739	0.560726	0.604687
rna35610	gnl|gene12251|rna35610	lGn=baz1a.S hRef=sp|Q9NRL2|BAZ1A_HUMAN hGn=BAZ1A E=0 (Bromodomain adjacent to zinc finger domain protein 1A)	T863	NKKETETPKPINK	2	1	1	1.06944e-09	21.5101	21.4903	20.9368	20.9595	20.8571	19.7307	21.2028	21.2593	20.9622	21.012	20.926	19.9393	rna35610T863	0.515636	0.170994	-0.110031	0.2699	0.474863	0.843791
rna93097	gnl|gene47830|rna93097	lGn=ints9.S hRef=tr|G3XAN1|G3XAN1_HUMAN hGn=INTS9 E=0 (Integrator complex subunit 9)	S565	PVAPPGSKKRKRP	2	1	1	5.57173e-10	20.0364	20.3675	19.8545	19.5041	20.5021	20.408	20.0622	20.2151	19.9597	19.7724	21.2509	21.175	rna93097S565	-0.653792	0.00714938	-0.594729	0.305905	0.968697	0.368657
rna25933	gnl|gene8903|rna25933	lGn=LOC108717778 hRef=sp|P61129|ZC3H6_HUMAN hGn=ZC3H6 E=1.39E-109 (Zinc finger CCCH domain-containing protein 6)	T870	PNPRLGTPSSILK	2	1	0	2.19306e-08	13.2385	16.9338	14.5973	16.2303	17.5461	16.7901	16.9501	17.9668	17.5623	17.3822	18.0598	17.7176	rna25933T870	-0.226775	-2.5699	-0.864362	0.562001	0.131893	0.137483
rna16918	gnl|gene5780|rna16918	lGn=ppip5k1.S hRef=tr|D6RBU4|D6RBU4_HUMAN hGn=PPIP5K2 E=0 (Inositol hexakisphosphate and diphosphoinositol-pentakisphosphate kinase (Fragment))	S956	KKTDQGSLEDLSK	2	2	0	2.22794e-08	19.8964	19.6333	19.4343	19.9841	19.4298	19.4717	19.6476	19.4924	19.2781	19.7454	19.3517	19.472	rna16918S956	-0.0503457	0.182	0.10552	0.766389	0.350855	0.65007
rna42888	gnl|gene14714|rna42888	lGn=vgll4.L hRef=tr|A0A075B6E4|A0A075B6E4_HUMAN hGn=VGLL4 E=3.28E-149 (Transcription cofactor vestigial-like protein 4)	S296	AKDGGPSSPESAS	2	1	0	0.510111	17.2232	17.2416	16.9752	17.5661	17.3954	16.7372	16.8469	16.9333	17.0734	17.2632	16.9794	16.7242	rna42888S296	-0.0377375	0.195497	0.243962	0.839209	0.150115	0.465904
rna42888	gnl|gene14714|rna42888	lGn=vgll4.L hRef=tr|A0A075B6E4|A0A075B6E4_HUMAN hGn=VGLL4 E=3.28E-149 (Transcription cofactor vestigial-like protein 4)	S297	KDGGPSSPESASR	2	1	0	0.0101373	17.2249	17.1711	17.1547	17.8978	17.6681	17.0454	16.9443	16.6817	16.9095	17.6346	17.0617	16.9992	rna42888S297	-0.386656	0.338381	0.305273	0.186825	0.0468944	0.403498
rna2239	gnl|gene768|rna2239	lGn=srgap2.S hRef=sp|P0DMP2|SRG2B_HUMAN hGn=SRGAP2B E=0 (SLIT-ROBO Rho GTPase-activating protein 2B)	S750	DPPSERSSPRSES	2	2	1	0.0860815	18.5548	18.5544	17.9999	17.5043	17.7154	17.2039	18.4795	18.3326	17.8677	18.4119	17.8414	17.781	rna2239S750	0.215159	0.143103	-0.536888	0.474633	0.612829	0.104025
rna2239	gnl|gene768|rna2239	lGn=srgap2.S hRef=sp|P0DMP2|SRG2B_HUMAN hGn=SRGAP2B E=0 (SLIT-ROBO Rho GTPase-activating protein 2B)	S822	DTSEPASPGGSVR	2	2	0	0.00639918	11.6454	10.2653	12.1766	11.6285	16.9103	17.6956	10.538	17.0296	10.2972	10.9302	17.1331	17.2244	rna2239S822	-2.4743	-1.25915	0.315605	0.4606	0.630083	0.916403
rna77694	gnl|gene37084|rna77694	lGn=LOC108713536 hRef=tr|M0R2S2|M0R2S2_HUMAN hGn=EPS15L1 E=0 (Epidermal growth factor receptor substrate 15-like 1)	S802	PRPKPPSGKSTPV	2	1	0	9.65417e-10	20.4925	20.4582	20.2617	19.7407	20.2941	20.0527	20.2462	20.3771	20.3738	20.3495	20.9296	20.9492	rna77694S802	-0.410381	0.0717297	-0.713612	0.167167	0.450335	0.0504352
rna39196	gnl|gene13473|rna39196	lGn=snrnp200.S hRef=tr|A0A494C1A5|A0A494C1A5_HUMAN hGn=SNRNP200 E=0 (U5 small nuclear ribonucleoprotein 200 kDa helicase (Fragment))	S252	SSGELMSSKKKDL	2	1	1	0.123109	16.18	16.1668	15.6684	16.1892	18.4528	18.619	16.4703	17.2172	16.9205	17.0766	19.5026	19.2338	rna39196S252	-1.73497	-0.864253	-0.85065	0.144028	0.0376588	0.48144
rna36567	gnl|gene12582|rna36567	lGn=MGC146454.L hRef=sp|P17014|ZNF12_HUMAN hGn=ZNF12 E=9.55E-46 (Zinc finger protein 12)	T124	CSDPVLTPDILLR	2	1	1	9.69537e-10	14.6629	14.9251	14.431	12.5709	14.6726	14.5763	15.3654	15.2167	14.8966	14.7462	15.2696	15.2872	rna36567T124	0.0585623	-0.486563	-1.16105	0.808236	0.0706542	0.227813
rna91756	gnl|gene46828|rna91756	lGn=LOC108695517 hRef=tr|A0A087X0M6|A0A087X0M6_HUMAN hGn=ZNF850 E=0 (Zinc finger protein 850)	T309	RLSRKETLERHIQ	2	1	1	9.98411e-10	19.8063	20.6604	19.1596	19.3799	19.2463	19.0739	20.6927	22.4296	20.4822	19.4319	18.6772	19.1153	rna91756T309	2.12668	-1.32607	0.158552	0.0615901	0.161828	0.555876
rna95538	gnl|gene49522|rna95538	lGn=LOC108712891 hRef=sp|Q8NAG6|ANKL1_HUMAN hGn=ANKLE1 E=9.46E-87 (Ankyrin repeat and LEM domain-containing protein 1)	S133	LQEYVESPRMEEN	2	1	1	1.00022e-09	15.6034	15.293	15.4534	15.5991	14.8314	15.3617	14.8252	14.9853	15.3165	15.4672	15.0711	14.6859	rna95538S133	-0.0323925	0.40761	0.189359	0.910563	0.0875314	0.5858
rna53407	gnl|gene18282|rna53407	lGn=espn.S hRef=tr|A0A1B0GUN9|A0A1B0GUN9_HUMAN hGn=ESPN E=0 (Espin)	S491	LPSRENSPEGLRR	2	2	0	0.00639981	17.3625	17.639	17.7173	16.6936	16.3838	16.2898	16.9326	17.2717	17.2685	16.5552	16.581	16.3939	rna53407S491	0.647547	0.415343	-0.0543149	0.0144199	0.056041	0.716078
rna21190	gnl|gene7261|rna21190	lGn=wipf3-like.L hRef=sp|A6NGB9|WIPF3_HUMAN hGn=WIPF3 E=1.55E-18 (WAS/WASL-interacting protein family member 3)	S285	ASKRRLSEPLPPP	2	1	1	8.04366e-10	16.9726	16.8233	17.2277	17.0068	16.8543	17.2369	16.522	16.9106	16.6706	17.0917	16.877	16.7412	rna21190S285	-0.202267	0.306829	0.129382	0.255868	0.134065	0.439947
rna21879	gnl|gene7504|rna21879	lGn=ranbp2.L hRef=sp|Q99666|RGPD5_HUMAN hGn=RGPD5 E=0 (RANBP2-like and GRIP domain-containing protein 5/6)	S128	SKLFPGSPEIYRL	2	1	0	1.01705e-09	13.1336	14.7402	17.9559	14.5464	12.4465	16.5087	17.8369	18.5375	18.222	15.1152	14.5368	14.0164	rna21879S128	3.64267	-2.92226	-0.0556501	0.00136987	0.173069	0.967155
rna21879	gnl|gene7504|rna21879	lGn=ranbp2.L hRef=sp|Q99666|RGPD5_HUMAN hGn=RGPD5 E=0 (RANBP2-like and GRIP domain-containing protein 5/6)	T799	ARFSPKTPPRWAE	2	1	0	9.12453e-10	20.589	20.673	20.6412	20.7135	20.8521	20.6832	20.4261	20.3026	20.0494	20.6492	20.6413	20.6823	rna21879T799	-0.398193	0.375029	0.0920283	0.0677507	0.0711008	0.214297
rna21879	gnl|gene7504|rna21879	lGn=ranbp2.L hRef=sp|Q99666|RGPD5_HUMAN hGn=RGPD5 E=0 (RANBP2-like and GRIP domain-containing protein 5/6)	S809	WAEDQKSLLEVLC	2	1	1	8.63229e-10	14.0576	14.4016	13.9491	14.8498	16.1412	16.5697	14.1283	15.1266	13.8642	14.9439	15.945	15.8274	rna21879S809	-1.19903	-0.23691	0.281509	0.0759895	0.609599	0.671025
rna4967	gnl|gene1706|rna4967	lGn=cenpt.L hRef=tr|H3BTR4|H3BTR4_HUMAN hGn=CENPT E=2E-29 (Centromere protein T)	S550	KPTTQVSSPLPSA	2	1	1	0.690336	14.4032	17.4116	15.5683	15.5219	17.3851	16.8073	14.9427	18.1069	16.9183	16.8138	17.3815	16.7425	rna4967S550	-0.323308	-0.861603	-0.407838	0.762237	0.535493	0.545289
rna14311	gnl|gene4901|rna14311	lGn=grb10.S hRef=sp|Q13322|GRB10_HUMAN hGn=GRB10 E=0 (Growth factor receptor-bound protein 10)	S362	NLHTNFSTPVRSV	2	2	0	0.270132	17.3586	18.0765	17.2389	18.7432	20.8042	21.0814	19.048	20.1312	19.9096	20.252	21.4151	21.3855	rna14311S362	-1.32127	-2.13827	-0.80795	0.0605244	0.0081393	0.402533
rna2542	gnl|gene869|rna2542	lGn=tank.L hRef=sp|Q92844|TANK_HUMAN hGn=TANK E=8.62E-40 (TRAF family member-associated NF-kappa-B activator)	S386	LLQAVSSPVRKYT	2	1	1	2.18927e-08	16.2896	16.0018	16.1198	16.184	16.2862	16.3953	16.1413	16.0294	15.9554	16.4122	16.1913	16.1707	rna2542S386	-0.216012	0.0950041	0.0304457	0.0916666	0.401995	0.773407
rna94998	gnl|gene49142|rna94998	lGn=LOC108708439 hRef=tr|A0A087WXD1|A0A087WXD1_HUMAN hGn=SLC9A7 E=0 (Sodium/hydrogen exchanger)	S523	PEPTNDSFQVLHA	2	1	1	1.078e-09	17.0446	17.0086	16.9268	17.0715	16.8169	16.9225	17.0837	16.6544	16.7084	16.8733	16.75	16.9564	rna94998S523	-0.04437	0.177794	0.0770766	0.7851	0.3174	0.465014
rna16513	gnl|gene5639|rna16513	lGn=zc3h11a.S hRef=sp|O75152|ZC11A_HUMAN hGn=ZC3H11A E=1.1E-154 (Zinc finger CCCH domain-containing protein 11A)	S321	DAKKVRSPRPLKE	2	2	2	9.30525e-10	17.5737	19.0296	17.7513	17.6187	19.4698	19.3436	17.2561	18.2337	18.7391	18.9904	19.2686	19.8579	rna16513S321	-1.29599	0.0419127	-0.561577	0.0767218	0.950338	0.457023
rna16513	gnl|gene5639|rna16513	lGn=zc3h11a.S hRef=sp|O75152|ZC11A_HUMAN hGn=ZC3H11A E=1.1E-154 (Zinc finger CCCH domain-containing protein 11A)	S591	VTCVKPSPKKLEE	2	1	1	1.02901e-09	19.9062	20.3209	19.9988	21.1102	20.917	20.8358	20.0478	20.0444	20.2796	20.7244	20.7062	20.9714	rna16513S591	-0.676736	-0.0486546	0.153688	0.00437119	0.761662	0.263073
rna16513	gnl|gene5639|rna16513	lGn=zc3h11a.S hRef=sp|O75152|ZC11A_HUMAN hGn=ZC3H11A E=1.1E-154 (Zinc finger CCCH domain-containing protein 11A)	T727	NESEPATPAPFVP	2	1	1	9.94477e-05	14.4307	15.078	14.6684	14.0154	15.7982	15.8718	14.7145	15.2715	15.5511	15.233	16.5663	16.327	rna16513T727	-0.863056	-0.453327	-0.813636	0.16133	0.222192	0.336948
rna24692	gnl|gene8481|rna24692	lGn=gigyf1.L hRef=sp|O75420|GGYF1_HUMAN hGn=GIGYF1 E=0 (GRB10-interacting GYF protein 1)	S160	EIHRSQSWDDRGE	2	1	1	0.000453175	16.4394	16.7791	16.6924	16.9649	16.0431	15.8597	16.7392	16.7464	16.5202	16.5605	16.2242	15.9834	rna24692S160	0.412573	-0.0316448	0.0332219	0.117334	0.815258	0.936126
rna24692	gnl|gene8481|rna24692	lGn=gigyf1.L hRef=sp|O75420|GGYF1_HUMAN hGn=GIGYF1 E=0 (GRB10-interacting GYF protein 1)	T230	DERWRSTSPGANT	2	1	1	0.691282	17.984	18.155	17.6249	17.3033	17.8524	17.4202	17.7124	17.5467	17.6451	17.7449	17.4229	17.3616	rna24692T230	0.124961	0.286591	0.0155214	0.410532	0.201319	0.943646
rna91613	gnl|gene46728|rna91613	lGn=tp53bp2.L hRef=sp|Q13625|ASPP2_HUMAN hGn=TP53BP2 E=0 (Apoptosis-stimulating of p53 protein 2)	S483	TAGQAGSAEKDKK	2	1	1	8.94331e-10	20.4596	20.5402	19.8899	20.0519	21.2893	20.8695	20.4276	20.4923	20.5205	20.093	21.5293	21.5872	rna91613S483	-0.589706	-0.183566	-0.33293	0.350852	0.464999	0.615899
rna91613	gnl|gene46728|rna91613	lGn=tp53bp2.L hRef=sp|Q13625|ASPP2_HUMAN hGn=TP53BP2 E=0 (Apoptosis-stimulating of p53 protein 2)	S700	GRVKSNSPEPEGD	2	2	2	0.00247794	17.7449	17.4436	17.3178	17.0323	16.956	16.7037	17.1321	16.92	16.8999	17.4786	16.9989	17.2761	rna91613S700	-0.267228	0.518108	-0.353848	0.186933	0.0344146	0.114411
rna95633	gnl|gene49584|rna95633	lGn=LOC108702852 hRef=tr|E7ERK8|E7ERK8_HUMAN hGn=ARHGAP44 E=0 (Rho GTPase-activating protein 44)	S737	LKGKELSPVSGPK	2	1	0	9.89053e-10	20.4915	20.6864	20.086	20.162	20.2984	20.0497	20.3015	20.2534	19.9511	20.3498	20.3101	20.2863	rna95633S737	-0.146704	0.252611	-0.145377	0.311913	0.303539	0.17431
rna35799	gnl|gene12317|rna35799	lGn=rlim.S hRef=sp|Q9NVW2|RNF12_HUMAN hGn=RLIM E=0 (E3 ubiquitin-protein ligase RLIM)	T375	TRSRSQTPNNTVT	2	1	0	1.70225e-08	15.9348	16.5684	15.9541	16.5389	17.4135	16.9521	16.2994	16.6135	16.6236	16.913	18.0321	18.1388	rna35799T375	-1.18246	-0.359738	-0.726457	0.0855992	0.221966	0.206145
rna36421	gnl|gene12524|rna36421	lGn=eme2.L hRef=sp|A4GXA9|EME2_HUMAN hGn=EME2 E=6.72E-60 (Probable crossover junction endonuclease EME2)	S101	RTRKKKSPEQVEA	2	2	2	7.12078e-10	16.9902	17.7223	16.8915	17.3561	18.3101	18.4065	16.8122	17.0703	16.9349	17.6021	18.4274	18.4045	rna36421S101	-1.20555	0.262191	-0.120463	0.0391155	0.425083	0.794425
rna85030	gnl|gene42233|rna85030	lGn=prpf4b.L hRef=sp|Q13523|PRP4B_HUMAN hGn=PRPF4B E=0 (Serine/threonine-protein kinase PRP4 homolog)	S553	MPSEPSSPQSSTR	2	1	1	0.169289	15.4012	15.7084	15.4781	15.9779	15.1994	15.5	15.7497	15.1705	14.9988	15.235	15.4151	15.477	rna85030S553	-0.0693801	0.222932	0.183425	0.794327	0.438381	0.509378
rna12085	gnl|gene4151|rna12085	lGn=foxj3.S hRef=sp|Q9UPW0|FOXJ3_HUMAN hGn=FOXJ3 E=0 (Forkhead box protein J3)	S208	DQDGNDSPRSSLN	2	1	0	9.08369e-10	18.849	19.1601	18.7769	19.0815	19.785	19.6597	18.7579	18.6931	18.7823	18.6926	20.0656	20.1965	rna12085S208	-0.907138	0.18421	-0.142866	0.199616	0.254834	0.805385
rna13948	gnl|gene4780|rna13948	lGn=gapdh.L hRef=sp|P04406|G3P_HUMAN hGn=GAPDH E=0 (Glyceraldehyde-3-phosphate dehydrogenase)	S208	QNIIPASTGAAKA	2	1	0	0.00601578	20.6697	20.9435	20.9395	21.2426	20.9364	20.6327	20.5907	20.6563	20.9149	20.9919	20.676	20.3841	rna13948S208	0.0366522	0.130227	0.253258	0.866724	0.38714	0.365954
rna77767	gnl|gene37143|rna77767	lGn=LOC108704241 hRef=sp|P51523|ZNF84_HUMAN hGn=ZNF84 E=0 (Zinc finger protein 84)	T401	VHKRTHTGEKPFS	2	1	0	1.07159e-09	20.369	20.5919	20.6883	20.885	21.5313	21.7614	19.5064	20.4361	20.5716	21.0103	21.8994	21.6549	rna77767T401	-1.35014	0.378364	-0.128969	0.0366509	0.376835	0.746954
rna77767	gnl|gene37143|rna77767	lGn=LOC108704241 hRef=sp|P51523|ZNF84_HUMAN hGn=ZNF84 E=0 (Zinc finger protein 84)	T457	VHRRTHTGEKPFS	2	1	0	1.07159e-09	20.369	20.5919	20.6883	20.885	21.5313	21.7614	19.5064	20.4361	20.5716	21.0103	21.8994	21.6549	rna77767T457	-1.35014	0.378364	-0.128969	0.0366509	0.376835	0.746954
rna77767	gnl|gene37143|rna77767	lGn=LOC108704241 hRef=sp|P51523|ZNF84_HUMAN hGn=ZNF84 E=0 (Zinc finger protein 84)	T710	VHRRTHTGEKPFS	2	1	0	1.07159e-09	20.369	20.5919	20.6883	20.885	21.5313	21.7614	19.5064	20.4361	20.5716	21.0103	21.8994	21.6549	rna77767T710	-1.35014	0.378364	-0.128969	0.0366509	0.376835	0.746954
rna77767	gnl|gene37143|rna77767	lGn=LOC108704241 hRef=sp|P51523|ZNF84_HUMAN hGn=ZNF84 E=0 (Zinc finger protein 84)	T738	VHRRTHTGERPFS	2	2	0	1.06259e-09	15.194	15.3325	15.2608	15.5437	15.9409	16.3269	14.827	14.8578	15.2733	15.6765	16.0752	16.0295	rna77767T738	-0.940992	0.276326	0.010094	0.00828844	0.18835	0.971245
rna24986	gnl|gene8587|rna24986	lGn=dact3.L hRef=sp|Q96B18|DACT3_HUMAN hGn=DACT3 E=9.75E-11 (Dapper homolog 3)	S217	GHSVEGSPPRLPR	2	1	0	1.06151e-09	16.7975	17.36	16.3416	16.6977	16.9689	17.1997	17.1159	17.05	17.1501	16.8695	17.1505	17.099	rna24986S217	0.0656656	-0.272287	-0.0842584	0.533985	0.453076	0.64953
rna28089	gnl|gene9651|rna28089	lGn=cdv3.L hRef=sp|Q9UKY7|CDV3_HUMAN hGn=CDV3 E=2.7E-79 (Protein CDV3 homolog)	T209	EKEMEKTFEIVKH	2	1	1	9.02869e-10	17.974	19.3244	18.9301	19.1606	20.3571	20.6566	19.043	19.4277	19.2136	19.5068	20.3576	20.3001	rna28089T209	-0.826691	-0.485276	0.00327237	0.0790896	0.34987	0.995457
rna28089	gnl|gene9651|rna28089	lGn=cdv3.L hRef=sp|Q9UKY7|CDV3_HUMAN hGn=CDV3 E=2.7E-79 (Protein CDV3 homolog)	S220	KHKNRASNEAAKN	2	1	1	7.42166e-10	17.5263	17.4728	17.884	18.5158	20.1254	20.0751	17.8912	17.698	17.7351	19.9924	20.4235	20.4773	rna28089S220	-2.52296	-0.147042	-0.72563	0.00131827	0.381295	0.301649
rna33462	gnl|gene11522|rna33462	lGn=heatr6.S hRef=sp|Q6AI08|HEAT6_HUMAN hGn=HEATR6 E=0 (HEAT repeat-containing protein 6)	S674	PREDSYSDSEPSS	2	1	1	0.0171359	18.3304	18.1588	18.0623	18.2404	17.9801	18.0172	17.9481	17.9178	17.5947	18.276	18.2075	18.0948	rna33462S674	-0.372538	0.363644	-0.113509	0.0627549	0.0647603	0.316438
rna94738	gnl|gene48941|rna94738	lGn=LOC108701206 hRef=sp|Q8N8E3|CE112_HUMAN hGn=CEP112 E=0 (Centrosomal protein of 112 kDa)	S250	EKPINLSPIAPRI	2	1	1	7.65477e-10	18.882	19.4978	19.2437	20.0882	20.5161	20.4225	19.4537	19.5523	19.7631	20.4464	20.5323	20.5451	rna94738S250	-0.918266	-0.381851	-0.165678	0.00534918	0.153869	0.329337
rna52010	gnl|gene17795|rna52010	lGn=gtf3c2.L hRef=sp|Q8WUA4|TF3C2_HUMAN hGn=GTF3C2 E=0 (General transcription factor 3C polypeptide 2)	S204	NAETPTSPSLTSK	2	1	1	2.26705e-08	18.7693	18.9893	18.9193	20.2948	19.8845	19.8734	18.9915	18.7649	18.4542	20.1887	19.7375	19.8662	rna52010S204	-1.19395	0.155806	0.0867748	0.00467409	0.431294	0.676238
rna52010	gnl|gene17795|rna52010	lGn=gtf3c2.L hRef=sp|Q8WUA4|TF3C2_HUMAN hGn=GTF3C2 E=0 (General transcription factor 3C polypeptide 2)	T324	RRKNISTPGESTP	2	1	1	0.0140997	17.9835	19.1855	18.7907	20.8047	21.3186	21.4733	19.4251	19.9206	20.1306	21.4616	21.4994	21.3971	rna52010T324	-1.62724	-1.17219	-0.253824	0.0146645	0.0591969	0.335457
rna30127	gnl|gene10363|rna30127	lGn=kiaa1328.L hRef=sp|Q86T90|K1328_HUMAN hGn=KIAA1328 E=1.45E-73 (Protein hinderin)	T475	STKDAATSPYAET	2	1	1	1	16.9936	17.9929	17.2153	18.1919	18.1577	18.2629	17.4138	17.6501	17.0133	18.4234	18.3406	18.3173	rna30127T475	-1.00139	0.0415154	-0.156301	0.0296953	0.913737	0.0249729
rna30127	gnl|gene10363|rna30127	lGn=kiaa1328.L hRef=sp|Q86T90|K1328_HUMAN hGn=KIAA1328 E=1.45E-73 (Protein hinderin)	S476	TKDAATSPYAETQ	2	1	1	0.221952	16.9946	17.5332	17.3001	18.4472	18.8986	18.3532	16.8325	17.4988	17.3226	18.4922	18.7785	18.3749	rna30127S476	-1.33058	0.0580114	0.0178191	0.00827637	0.830551	0.935851
rna14476	gnl|gene4952|rna14476	lGn=araf.L hRef=sp|P10398|ARAF_HUMAN hGn=ARAF E=0 (Serine/threonine-protein kinase A-Raf)	T286	LRSAAVTPVDGPP	2	1	1	1.05195e-09	21.2933	21.5291	21.4534	19.1745	18.507	18.3356	21.3211	21.7088	21.8453	20.3052	19.4515	19.1825	rna14476T286	1.97866	-0.199802	-0.974028	0.0152376	0.335403	0.088244
rna3562	gnl|gene1224|rna3562	lGn=chaf1b.L hRef=sp|Q13112|CAF1B_HUMAN hGn=CHAF1B E=0 (Chromatin assembly factor 1 subunit B)	T425	GSRQELTPSNKSM	2	1	1	1.03356e-09	21.0205	21.0444	20.7138	20.5317	21.6176	20.8553	20.7853	20.6419	20.8331	21.3218	21.3672	21.15	rna3562T425	-0.526217	0.172792	-0.278083	0.00411584	0.246391	0.480485
rna3562	gnl|gene1224|rna3562	lGn=chaf1b.L hRef=sp|Q13112|CAF1B_HUMAN hGn=CHAF1B E=0 (Chromatin assembly factor 1 subunit B)	S501	PSPRRISLISVKT	2	1	1	9.96463e-10	18.1512	17.7242	18.5965	19.779	19.9423	19.8941	17.9554	17.6146	17.5441	19.723	18.811	18.8052	rna3562S501	-1.40836	0.452566	0.758722	0.029726	0.20826	0.127324
rna49656	gnl|gene16997|rna49656	lGn=sytl2.L hRef=sp|Q9HCH5|SYTL2_HUMAN hGn=SYTL2 E=5.44E-164 (Synaptotagmin-like protein 2)	S233	VRLSSSSPNSSLT	2	1	1	0.0994449	19.3203	18.8622	18.8496	18.2352	18.7494	18.8007	18.891	18.2397	18.4161	18.3602	18.9468	18.7368	rna49656S233	-0.165653	0.495054	-0.0861772	0.558268	0.120797	0.746831
rna49656	gnl|gene16997|rna49656	lGn=sytl2.L hRef=sp|Q9HCH5|SYTL2_HUMAN hGn=SYTL2 E=5.44E-164 (Synaptotagmin-like protein 2)	S937	NETASASPDERQM	2	1	1	1.07055e-09	17.7193	17.3887	17.7686	16.5413	16.4998	16.8622	17.8751	17.6547	17.4194	16.592	17.0897	16.974	rna49656S937	0.764455	-0.024147	-0.250832	0.019299	0.898466	0.25979
rna49656	gnl|gene16997|rna49656	lGn=sytl2.L hRef=sp|Q9HCH5|SYTL2_HUMAN hGn=SYTL2 E=5.44E-164 (Synaptotagmin-like protein 2)	S972	EVIHDLSPLPVRA	2	1	1	7.31876e-10	17.0215	16.8196	16.6213	15.7537	16.0725	15.8176	16.9234	16.6195	16.0739	15.3517	15.7397	15.8516	rna49656S972	0.891253	0.281874	0.233593	0.0483222	0.383551	0.275269
rna78725	gnl|gene37854|rna78725	lGn=rxrb.L hRef=tr|A0A0G2JKR7|A0A0G2JKR7_HUMAN hGn=RXRB E=0 (Retinoic acid receptor RXR-beta)	S261	SLEGGGSPSDPVT	2	1	0	1.07726e-09	19.4433	19.496	19.3969	18.3096	18.0565	17.981	19.2163	19.2185	19.3378	18.3533	18.776	18.9842	rna78725S261	0.553003	0.187904	-0.588809	0.0904896	0.0227312	0.0665165
rna6067	gnl|gene2090|rna6067	lGn=cdc25a.L hRef=sp|P30304|MPIP1_HUMAN hGn=CDC25A E=0 (M-phase inducer phosphatase 1)	T290	RPLDEDTPEKSKR	2	2	2	8.78951e-10	16.9358	17.5583	17.4822	21.1782	21.6915	21.1515	16.977	17.3956	17.2849	20.7312	21.5007	21.2484	rna6067T290	-3.94093	0.10625	0.180302	0.000495873	0.675481	0.565438
rna39387	gnl|gene13534|rna39387	lGn=dpysl5.S hRef=sp|Q9BPU6|DPYL5_HUMAN hGn=DPYSL5 E=0 (Dihydropyrimidinase-related protein 5)	S509	GKKETGSPMADTP	2	1	1	0.0034813	20.764	19.7917	20.6377	18.7116	16.99	17.1521	19.3196	18.1965	18.5325	17.482	16.5016	16.7331	rna39387S509	1.7773	1.71491	0.712312	0.0166914	0.0194083	0.334468
rna89918	gnl|gene45506|rna89918	lGn=LOC108701415 hRef=sp|Q9Y608|LRRF2_HUMAN hGn=LRRFIP2 E=7.99E-109 (Leucine-rich repeat flightless-interacting protein 2)	S313	TSSRRGSGDTSIS	2	1	0	1.04076e-09	20.0199	19.9689	19.8075	18.5888	19.0318	18.5389	20.0022	19.7065	19.573	19.5787	18.7846	18.2598	rna89918S313	0.88625	0.171518	-0.154497	0.13642	0.314858	0.736922
rna89918	gnl|gene45506|rna89918	lGn=LOC108701415 hRef=sp|Q9Y608|LRRF2_HUMAN hGn=LRRFIP2 E=7.99E-109 (Leucine-rich repeat flightless-interacting protein 2)	S651	VLKHLASEEEGGI	2	1	1	7.63692e-10	18.6895	18.5123	18.639	18.3178	18.6093	18.7674	18.7828	18.7365	18.399	18.8805	18.4684	18.1307	rna89918S651	0.146233	-0.0258287	0.0716273	0.595629	0.858422	0.794478
rna35503	gnl|gene12214|rna35503	lGn=h1foo.S hRef=sp|Q8IZA3|H18_HUMAN hGn=H1-8 E=1.08E-25 (Histone H1.8)	S132	GKENVASENVDPN	2	2	2	8.78565e-10	19.3048	19.2644	19.3538	19.7366	20.4972	20.5206	18.8547	19.3733	19.3097	19.9974	20.7165	20.7927	rna35503S132	-1.32298	0.128448	-0.250749	0.0166429	0.515147	0.525841
rna18636	gnl|gene6366|rna18636	lGn=limch1.L hRef=tr|D6RD46|D6RD46_HUMAN hGn=LIMCH1 E=4.83E-170 (LIM and calponin homology domains-containing protein 1)	S192	ERSDSLSPPRHGR	2	2	0	0.00639963	19.493	19.2934	19.3233	18.5216	18.2216	18.3581	19.4902	19.0627	19.1514	18.4224	18.2355	18.0798	rna18636S192	0.988832	0.135152	0.121158	0.00471283	0.421083	0.41027
rna18636	gnl|gene6366|rna18636	lGn=limch1.L hRef=tr|D6RD46|D6RD46_HUMAN hGn=LIMCH1 E=4.83E-170 (LIM and calponin homology domains-containing protein 1)	S217	RSQQTPSPDVVLR	2	1	0	1.05114e-09	17.8568	17.1723	17.3021	19.6938	18.2036	17.9588	16.7748	16.1813	16.3987	18.8251	16.9926	16.5763	rna18636S217	-1.01309	0.992154	1.15403	0.27766	0.0232368	0.262732
rna18636	gnl|gene6366|rna18636	lGn=limch1.L hRef=tr|D6RD46|D6RD46_HUMAN hGn=LIMCH1 E=4.83E-170 (LIM and calponin homology domains-containing protein 1)	S231	SSDGRGSDSESDL	2	1	1	0.0024862	14.9391	14.8268	14.8375	12.4901	12.6875	11.8731	14.9341	14.3192	14.4701	12.4342	9.90803	11.5636	rna18636S231	3.27252	0.293344	1.04829	0.0407677	0.251342	0.290734
rna18636	gnl|gene6366|rna18636	lGn=limch1.L hRef=tr|D6RD46|D6RD46_HUMAN hGn=LIMCH1 E=4.83E-170 (LIM and calponin homology domains-containing protein 1)	S233	DGRGSDSESDLPH	2	2	1	2.25791e-08	17.3003	17.0962	17.1829	14.9265	14.3494	14.1759	17.0373	16.8083	16.7334	14.1968	13.3562	13.6098	rna18636S233	3.13876	0.333471	0.763055	0.00279173	0.0460992	0.0867363
rna18099	gnl|gene6195|rna18099	lGn=LOC108698945 hRef=sp|O60336|MABP1_HUMAN hGn=MAPKBP1 E=0 (Mitogen-activated protein kinase-binding protein 1)	S687	GDQKTTSYDECLN	2	1	1	0.00247794	18.113	18.0468	17.9974	19.532	19.077	19.1128	18.38	18.038	18.1121	19.208	19.4713	19.437	rna18099S687	-1.19539	-0.124338	-0.13152	0.00105521	0.355124	0.48769
rna43664	gnl|gene14963|rna43664	lGn=ralgps2.L hRef=sp|Q86X27|RGPS2_HUMAN hGn=RALGPS2 E=0 (Ras-specific guanine nucleotide-releasing factor RalGPS2)	T361	VEFKSATFPNAGP	2	1	0	2.21266e-08	20.068	19.7724	20.0962	18.5396	18.1354	18.3352	19.9417	19.9198	19.7908	18.3443	18.2567	18.134	rna43664T361	1.6391	0.0947615	0.0917257	4.67987e-05	0.470059	0.535815
rna81596	gnl|gene39840|rna81596	lGn=LOC108713890 hRef=sp|Q5VT25|MRCKA_HUMAN hGn=CDC42BPA E=0 (Serine/threonine-protein kinase MRCK alpha)	S947	NKVNRRSAGFDTI	2	1	1	9.98734e-10	18.9046	18.5164	19.1366	19.74	20.5503	20.5676	19.1565	18.7383	18.2638	20.4456	20.632	20.6801	rna81596S947	-1.8664	0.133013	-0.299911	0.0134921	0.696905	0.387669
rna89569	gnl|gene45268|rna89569	lGn=nolc1.L hRef=sp|Q14978|NOLC1_HUMAN hGn=NOLC1 E=1.64E-43 (Nucleolar and coiled-body phosphoprotein 1)	T220	AKKTAATKTPPTK	2	1	1	0.570032	18.9795	18.6797	18.8813	18.4781	18.7369	18.4045	18.5582	18.2467	18.7396	19.0285	19.0478	18.82	rna89569T220	-0.450583	0.331978	-0.425576	0.0692624	0.135157	0.0309857
rna89569	gnl|gene45268|rna89569	lGn=nolc1.L hRef=sp|Q14978|NOLC1_HUMAN hGn=NOLC1 E=1.64E-43 (Nucleolar and coiled-body phosphoprotein 1)	S634	KPLTKPSPAVKTL	2	1	1	9.28827e-10	22.6267	22.4497	22.6506	22.4933	22.7409	22.1003	22.4075	22.1148	22.6001	22.9317	22.8654	22.6341	rna89569S634	-0.436195	0.201511	-0.365545	0.0704056	0.290186	0.179393
rna28711	gnl|gene9877|rna28711	lGn=tle2.S hRef=tr|H0YNI7|H0YNI7_HUMAN hGn=TLE3 E=0 (Transducin-like enhancer protein 3)	T318	QVEKAGTPGLKSS	2	1	0	9.72881e-10	22.4021	23.4675	22.4067	23.0467	23.9848	23.1393	23.3777	23.676	23.7292	23.5118	23.7342	23.404	rna28711T318	0.0443179	-0.835521	-0.159723	0.777299	0.132626	0.653558
rna28711	gnl|gene9877|rna28711	lGn=tle2.S hRef=tr|H0YNI7|H0YNI7_HUMAN hGn=TLE3 E=0 (Transducin-like enhancer protein 3)	T325	PGLKSSTPNSQSD	2	1	1	0.175134	19.2719	19.3196	18.9445	17.3999	17.3754	17.3608	18.9218	18.7039	18.811	17.503	17.4955	17.7201	rna28711T325	1.23931	0.366454	-0.194184	0.000247875	0.0697951	0.115482
rna56388	gnl|gene19307|rna56388	lGn=rras2.S hRef=sp|P62070|RRAS2_HUMAN hGn=RRAS2 E=8E-141 (Ras-related protein R-Ras2)	S180	EQECPPSPEPTRR	2	1	1	1.07715e-09	22.0022	21.4338	21.6005	19.4957	19.2824	18.4564	21.5936	21.5197	21.4375	19.4505	18.5185	18.8178	rna56388S180	2.58798	0.161891	0.149178	0.0095987	0.441092	0.740383
rna37817	gnl|gene13012|rna37817	lGn=irf2bpl.S hRef=sp|Q9H1B7|I2BPL_HUMAN hGn=IRF2BPL E=0 (Probable E3 ubiquitin-protein ligase IRF2BPL)	S155	PELNRQSPNSRGR	2	1	0	0.382346	19.9886	19.939	20.0724	19.6884	20.0882	20.1664	19.8957	20.0489	20.2082	20.1127	20.3721	20.1178	rna37817S155	-0.149993	-0.0508855	-0.219905	0.294469	0.643673	0.283558
rna38469	gnl|gene13216|rna38469	lGn=blm.L hRef=tr|H0YNU5|H0YNU5_HUMAN hGn=BLM E=0 (DNA helicase)	S422	KGAENLSGSSLNK	2	1	1	1.01286e-09	21.2428	20.799	20.7714	20.474	19.3407	19.1169	20.5347	20.1902	20.359	19.8561	19.3208	19.374	rna38469S422	0.844315	0.576461	0.126875	0.0202357	0.0420918	0.80001
rna38469	gnl|gene13216|rna38469	lGn=blm.L hRef=tr|H0YNU5|H0YNU5_HUMAN hGn=BLM E=0 (DNA helicase)	S585	PSGLSDSLLKPQM	2	1	1	2.22875e-08	16.5433	17.7093	17.5349	19.0617	19.6827	19.8031	17.8235	18.1198	18.5527	19.2395	19.9116	19.7821	rna38469S585	-1.4791	-0.9028	-0.128528	0.00746174	0.114805	0.698561
rna62596	gnl|gene23105|rna62596	lGn=adgrg1.S hRef=tr|A0A5F9ZHT7|A0A5F9ZHT7_HUMAN hGn=ADGRG1 E=3.78E-85 (ADGRG1 C-terminal fragment (Fragment))	S618	SSATPASPRSDQS	2	1	0	1.04169e-09	18.8868	18.345	18.7272	19.2034	18.8953	19.2619	19.7825	19.1552	18.7971	19.2824	18.8146	18.5514	rna62596S618	0.36214	-0.591916	0.237439	0.374138	0.166566	0.398014
rna2517	gnl|gene858|rna2517	lGn=ccnl1.L hRef=sp|Q9UK58|CCNL1_HUMAN hGn=CCNL1 E=0 (Cyclin-L1)	S146	RAKRTPSPLILDQ	2	2	0	0.690906	12.6019	13.0225	13.0832	12.9976	13.4884	13.7586	12.7447	12.9011	13.3419	13.4292	13.2061	13.424	rna2517S146	-0.357165	-0.0933889	0.0617733	0.173543	0.711009	0.812969
rna19723	gnl|gene6740|rna19723	lGn=znhit2.L hRef=sp|Q9UHR6|ZNHI2_HUMAN hGn=ZNHIT2 E=4.02E-37 (Zinc finger HIT domain-containing protein 2)	S170	RTKMNKSVSITEL	2	1	1	1.07743e-09	15.4337	14.9321	14.9665	15.1487	15.3998	15.4089	15.3048	14.6656	14.3994	14.8842	15.2946	15.4283	rna19723S170	-0.412427	0.320816	0.116737	0.273533	0.375707	0.571889
rna19723	gnl|gene6740|rna19723	lGn=znhit2.L hRef=sp|Q9UHR6|ZNHI2_HUMAN hGn=ZNHIT2 E=4.02E-37 (Zinc finger HIT domain-containing protein 2)	S188	NRNKHESPAEPGI	2	1	1	6.36488e-10	19.3644	20.2162	19.4181	17.8393	18.5053	18.4779	19.3285	19.303	19.6315	18.1291	19.2689	19.3943	rna19723S188	0.490258	0.245214	-0.656589	0.347248	0.475779	0.244584
rna85469	gnl|gene42522|rna85469	lGn=LOC108712283 hRef=tr|Q5F2F8|Q5F2F8_HUMAN hGn=PPP3CB E=0 (Serine/threonine-protein phosphatase)	S440	EEVRGFSPQHKIR	2	1	0	9.11765e-10	22.2421	22.5653	22.213	22.35	22.0973	21.4768	21.9906	21.8952	22.3418	21.9664	21.8659	21.7238	rna85469S440	0.223823	0.264239	0.122638	0.239509	0.211216	0.687834
rna74412	gnl|gene34740|rna74412	lGn=LOC108699873 hRef=tr|F2Z2T0|F2Z2T0_HUMAN hGn=RABL6 E=0 (Rab-like protein 6)	S405	DFVPDESLDRSFL	2	1	0	1.04283e-09	15.9926	15.3744	15.8452	15.8935	14.9538	15.1779	16.009	15.4087	15.0521	15.4366	15.1178	15.0674	rna74412S405	0.282659	0.247487	0.134444	0.426344	0.507516	0.693787
rna8867	gnl|gene3062|rna8867	lGn=dbr1.S hRef=sp|Q9UK59|DBR1_HUMAN hGn=DBR1 E=0 (Lariat debranching enzyme)	S489	ELDRSESSQTEGE	2	1	0	1	16.4184	15.8364	15.9165	17.977	18.0234	18.0983	15.4411	15.7697	15.8455	17.7671	18.032	17.7154	rna8867S489	-2.15275	0.371652	0.194728	0.00023171	0.176479	0.176155
rna37270	gnl|gene12823|rna37270	lGn=slc4a10.L hRef=tr|F8WDX9|F8WDX9_HUMAN hGn=SLC4A10 E=0 (Sodium-driven chloride bicarbonate exchanger)	S445	RIPIVRSFADIGK	2	2	0	9.03406e-10	21.8266	20.7336	21.1978	17.8622	17.4949	16.5103	21.4271	21.1721	20.8945	18.2143	15.8439	16.5462	rna37270S445	4.29646	0.0880973	0.421046	0.0216124	0.819129	0.637364
rna75289	gnl|gene35339|rna75289	lGn=LOC108702323 hRef=sp|Q6ZVM7|TM1L2_HUMAN hGn=TOM1L2 E=0 (TOM1-like protein 2)	S168	QTQKRGSFSNVSN	2	1	1	1.07729e-09	19.9968	20.3062	19.8606	19.9079	20.2729	20.1706	19.6273	19.8941	19.7124	20.0983	20.1168	20.3629	rna75289S168	-0.448049	0.30994	-0.075489	0.0183376	0.12935	0.615378
rna75289	gnl|gene35339|rna75289	lGn=LOC108702323 hRef=sp|Q6ZVM7|TM1L2_HUMAN hGn=TOM1L2 E=0 (TOM1-like protein 2)	T180	NSKSTSTPYTAPG	2	1	1	0.429186	16.7749	17.5064	16.7439	17.3223	18.0148	17.6698	17.5107	17.9733	17.907	17.6477	18.9555	19.1374	rna75289T180	-0.78322	-0.788623	-0.911249	0.231925	0.0663327	0.181954
rna86606	gnl|gene43282|rna86606	lGn=map2k6.L hRef=sp|P52564|MP2K6_HUMAN hGn=MAP2K6 E=0 (Dual specificity mitogen-activated protein kinase kinase 6)	S208	SGYLVDSVAKTMD	2	1	0	9.98734e-10	16.3615	16.2594	16.0091	14.3172	14.2694	14.8543	16.3013	15.975	15.9342	14.4874	14.6054	14.6572	rna86606S208	1.48684	0.139841	-0.103057	0.00206489	0.422195	0.642609
rna62413	gnl|gene22924|rna62413	lGn=Xelaev18032190m hRef=tr|B9ZVT1|B9ZVT1_HUMAN hGn=RBM12B E=7.83E-123 (RNA-binding protein 12B)	T124	NKDLGATPDISKL	2	1	0	9.59628e-10	15.3502	18.073	16.6756	18.5929	20.3137	19.9429	18.7919	19.7563	19.43	19.4507	21.2204	21.064	rna62413T124	-1.25232	-2.62649	-0.96188	0.143857	0.0654723	0.280254
rna16364	gnl|gene5590|rna16364	lGn=slc12a3.2.S hRef=tr|J3QSS1|J3QSS1_HUMAN hGn=SLC12A3 E=0 (Solute carrier family 12 member 3)	T160	YNTLDATPRHEFY	2	1	1	1.03385e-09	19.1908	19.0787	18.0279	18.5582	18.8766	18.1413	18.1597	18.2303	17.9958	18.6717	18.9103	18.7494	rna16364T160	-0.648498	0.637177	-0.251741	0.0027857	0.224675	0.360105
rna23605	gnl|gene8097|rna23605	lGn=tardbp.L hRef=tr|A0A087WYY0|A0A087WYY0_HUMAN hGn=TARDBP E=0 (TAR DNA-binding protein 43)	S230	KLPNSKSPDEPMR	2	1	0	0.433354	21.1231	20.9248	21.0849	20.7954	20.0498	20.0004	20.7296	22.4073	21.3347	20.8255	20.1969	20.0448	rna23605S230	1.13479	-0.446208	-0.0738138	0.13221	0.459498	0.843786
rna48539	gnl|gene16615|rna48539	lGn=fmr1.S hRef=tr|Q8IXW7|Q8IXW7_HUMAN hGn=FMR1 E=0 (FMR1 protein)	S386	ASSRPPSNRPDKE	2	1	1	1.22746e-07	17.6335	18.4435	17.8281	17.6628	18.1466	17.7923	17.825	17.8417	18.1697	17.8429	18.4083	18.4633	rna48539S386	-0.292699	0.0228545	-0.370974	0.284896	0.93791	0.211585
rna41696	gnl|gene14314|rna41696	lGn=tom1.L hRef=sp|O60784|TOM1_HUMAN hGn=TOM1 E=0 (Target of Myb protein 1)	T158	PMTNLDTLSPIHT	2	2	2	0.131871	14.6033	14.9737	14.2241	12.3151	14.3768	15.5663	14.4932	14.2589	14.075	14.152	15.1309	15.0832	rna41696T158	-0.512984	0.324665	-0.702631	0.244085	0.277993	0.543878
rna60542	gnl|gene21061|rna60542	lGn=rap1gap.S hRef=tr|F2Z357|F2Z357_HUMAN hGn=RAP1GAP E=0 (Rap1 GTPase-activating protein 1)	S621	FSSRRSSAIGIEN	2	1	0	1	19.9609	20.229	19.1123	18.1903	19.6687	19.433	19.6823	20.1816	19.389	19.5522	19.4397	19.4916	rna60542S621	0.256466	0.0164623	-0.397146	0.38309	0.970015	0.477937
rna91207	gnl|gene46437|rna91207	lGn=clip1.L hRef=tr|F5H6A0|F5H6A0_HUMAN hGn=CLIP1 E=0 (CAP-Gly domain-containing linker protein 1 (Fragment))	S201	NLSETGSVKKGER	2	1	0	1.07366e-09	18.8416	18.3247	18.024	19.4211	19.2474	18.708	17.6444	17.9531	17.966	19.6899	19.3501	19.2202	rna91207S201	-1.56555	0.542269	-0.294551	0.0012138	0.137478	0.324067
rna91207	gnl|gene46437|rna91207	lGn=clip1.L hRef=tr|F5H6A0|F5H6A0_HUMAN hGn=CLIP1 E=0 (CAP-Gly domain-containing linker protein 1 (Fragment))	S346	RYARKISGTTALQ	2	2	0	0.00857007	16.5165	16.3663	16.178	16.672	15.9381	15.9495	16.3147	16.118	15.871	16.2713	15.6855	16.1249	rna91207S346	0.0740226	0.25233	0.159334	0.752584	0.197951	0.625829
rna44526	gnl|gene15258|rna44526	lGn=kdm3b.L hRef=sp|Q7LBC6|KDM3B_HUMAN hGn=KDM3B E=0 (Lysine-specific demethylase 3B)	S908	RVEGFLSPQQSDS	2	1	0	9.68871e-10	17.4511	17.3814	17.8313	17.6791	17.7141	18.1497	17.6233	17.3686	17.4756	17.6728	17.987	17.646	rna44526S908	-0.279415	0.0654119	0.0790323	0.111475	0.706557	0.696016
rna82512	gnl|gene40493|rna82512	lGn=LOC108711200 hRef=sp|Q05209|PTN12_HUMAN hGn=PTPN12 E=0 (Tyrosine-protein phosphatase non-receptor type 12)	S684	MKDQLASPPGSNV	2	2	2	1.06756e-09	18.4507	18.2595	18.0299	17.9684	18.07	17.9573	18.1067	17.7331	17.9284	17.9265	18.1986	18.1689	rna82512S684	-0.175266	0.323971	-0.0994091	0.276286	0.118151	0.373485
rna24994	gnl|gene8589|rna24994	lGn=hpgds.S hRef=sp|O60760|HPGDS_HUMAN hGn=HPGDS E=1.97E-70 (Hematopoietic prostaglandin D synthase)	S118	KEFMEKSSPQLLA	2	1	1	0.0101288	17.7504	17.6985	17.472	17.7599	17.9866	17.891	17.7931	17.5866	17.0428	17.5322	17.7219	17.6971	rna24994S118	-0.176247	0.16613	0.22877	0.51735	0.545308	0.0618669
rna5886	gnl|gene2028|rna5886	lGn=nemf.L hRef=sp|O60524|NEMF_HUMAN hGn=NEMF E=0 (Nuclear export mediator factor NEMF)	S336	HEHRLESLQYAQD	2	1	1	9.78492e-10	20.5019	20.6667	20.6951	18.5058	16.007	15.0233	21.3858	21.559	21.5073	20.6494	16.5623	15.7459	rna5886S336	3.83148	-0.862778	-1.14047	0.127287	0.000458234	0.57253
rna5886	gnl|gene2028|rna5886	lGn=nemf.L hRef=sp|O60524|NEMF_HUMAN hGn=NEMF E=0 (Nuclear export mediator factor NEMF)	S417	KNPYVLSEEESED	2	1	1	1.05925e-09	22.0927	19.5295	20.9262	20.0763	18.1627	18.8168	16.3764	15.903	14.79	15.1135	15.5726	15.9994	rna5886S417	0.127928	5.15966	3.45672	0.826091	0.00693476	0.0135372
rna5886	gnl|gene2028|rna5886	lGn=nemf.L hRef=sp|O60524|NEMF_HUMAN hGn=NEMF E=0 (Nuclear export mediator factor NEMF)	S788	QTKRTLSKATPTE	2	1	1	0.510394	18.1347	18.0614	18.4073	18.1786	18.0507	18.2653	18.4575	18.1504	18.4125	17.9194	17.6156	17.4855	rna5886S788	0.666606	-0.139035	0.49132	0.0166614	0.384269	0.0436791
rna5886	gnl|gene2028|rna5886	lGn=nemf.L hRef=sp|O60524|NEMF_HUMAN hGn=NEMF E=0 (Nuclear export mediator factor NEMF)	T855	SAPQASTGSQPMK	2	1	1	0.528725	16.3684	16.8399	16.5788	16.5375	17.4976	16.9915	17.2837	17.3424	17.6768	17.3234	18.2364	18.144	rna5886T855	-0.466977	-0.8386	-0.892422	0.244719	0.0104929	0.0903923
rna31208	gnl|gene10739|rna31208	lGn=txlna.L hRef=sp|P40222|TXLNA_HUMAN hGn=TXLNA E=0 (Alpha-taxilin)	S133	LRVLEDSRTINET	2	1	0	0.000959685	18.7088	18.2616	18.6419	19.49	19.0201	18.9513	18.5587	18.6458	18.8995	19.2027	18.5868	18.9791	rna31208S133	-0.221524	-0.163935	0.230913	0.359183	0.400884	0.403075
rna10418	gnl|gene3578|rna10418	lGn=pkp4.S hRef=sp|Q99569|PKP4_HUMAN hGn=PKP4 E=0 (Plakophilin-4)	S436	ELRSAVSPDLQIT	2	1	1	2.25737e-08	13.6836	14.1313	14.0224	11.9466	12.7854	12.9665	14.3185	14.2515	13.6112	12.7548	13.1816	13.3597	rna10418S436	0.961708	-0.114626	-0.532521	0.0311286	0.689794	0.232511
rna78132	gnl|gene37421|rna78132	lGn=LOC108698825 hRef=tr|G3V2N2|G3V2N2_HUMAN hGn=SIX4 E=0 (Homeobox protein SIX4 (Fragment))	S215	KHNRYPSPAAKRN	2	2	0	1.0542e-09	17.4798	18.7835	18.3885	17.3439	18.557	18.7165	17.974	17.9989	18.9067	17.8947	19.2044	19.3875	rna78132S215	-0.535706	-0.0759233	-0.623095	0.402032	0.885443	0.385313
rna11830	gnl|gene4064|rna11830	lGn=vrk2.L hRef=sp|Q86Y07|VRK2_HUMAN hGn=VRK2 E=6.83E-140 (Serine/threonine-protein kinase VRK2)	S355	HIKKRDSGDTDSP	2	1	1	1.07269e-09	17.6681	17.433	17.3086	17.3208	18.2125	18.3672	17.6138	17.2206	17.3742	17.8698	18.2328	18.355	rna11830S355	-0.749631	0.0670503	-0.185661	0.0173097	0.688833	0.641882
rna88746	gnl|gene44718|rna88746	lGn=LOC108699878 hRef=sp|Q6ZV29|PLPL7_HUMAN hGn=PNPLA7 E=0 (Patatin-like phospholipase domain-containing protein 7)	S347	AVRRQVSSMSAEE	2	1	1	0.0412498	14.8838	14.2595	13.786	16.6289	16.6524	16.861	14.3871	14.0558	13.6824	16.2386	16.7357	17.2783	rna88746S347	-2.70905	0.267959	-0.0367661	0.00281157	0.523366	0.915158
rna88746	gnl|gene44718|rna88746	lGn=LOC108699878 hRef=sp|Q6ZV29|PLPL7_HUMAN hGn=PNPLA7 E=0 (Patatin-like phospholipase domain-containing protein 7)	S350	RQVSSMSAEEEHG	2	1	1	0.00639989	17.7224	16.5544	16.0443	19.5009	19.2943	19.9006	17.8171	16.6301	15.8202	18.8384	19.2704	19.8115	rna88746S350	-2.55098	0.0179227	0.258521	0.0307794	0.982422	0.488335
rna88746	gnl|gene44718|rna88746	lGn=LOC108699878 hRef=sp|Q6ZV29|PLPL7_HUMAN hGn=PNPLA7 E=0 (Patatin-like phospholipase domain-containing protein 7)	S426	LDDIPQSPVMNKP	2	1	1	9.80439e-10	14.2873	13.7855	12.9229	15.3406	16.1443	17.1955	13.8603	13.3435	12.9064	15.0252	16.4768	16.6826	rna88746S426	-2.69149	0.295167	0.165269	0.0192301	0.579134	0.836091
rna40177	gnl|gene13801|rna40177	lGn=cdca2-like.S hRef=tr|E9PEI0|E9PEI0_HUMAN hGn=CDCA2 E=1.04E-17 (Cell division cycle-associated protein 2)	T482	RFLPANTPLRRGG	2	2	0	9.43574e-10	17.3304	18.9857	18.8002	19.251	20.3015	20.6572	19.3929	20.0946	19.9612	20.1252	20.4821	20.0758	rna40177T482	-0.411439	-1.44417	-0.157831	0.19158	0.0946327	0.749967
rna76196	gnl|gene36028|rna76196	lGn=LOC108719306 hRef=sp|Q96GY0|ZC21A_HUMAN hGn=ZC2HC1A E=1.74E-126 (Zinc finger C2HC domain-containing protein 1A)	S218	NKNQMQSPAHKNS	2	2	2	9.77426e-10	17.8598	18.356	18.1683	18.2331	17.2902	17.108	18.0398	17.6484	18.2545	17.7867	16.6229	17.1148	rna76196S218	0.806094	0.147085	0.36896	0.123927	0.556852	0.48932
rna76196	gnl|gene36028|rna76196	lGn=LOC108719306 hRef=sp|Q96GY0|ZC21A_HUMAN hGn=ZC2HC1A E=1.74E-126 (Zinc finger C2HC domain-containing protein 1A)	S229	NSTTVTSPQAGGA	2	1	1	1.0636e-09	18.7564	18.3931	18.6718	19.1598	17.9897	17.8057	17.7145	18.0807	18.2125	17.9933	17.7619	17.6959	rna76196S229	0.185575	0.60455	0.501419	0.35836	0.0349015	0.358401
rna37711	gnl|gene12976|rna37711	lGn=LOC108704197 hRef=tr|F5H630|F5H630_HUMAN hGn=ZNF84 E=0 (Zinc finger protein 84)	T476	HRRRTHTGEKPFS	2	1	0	1.07159e-09	20.369	20.5919	20.6883	20.885	21.5313	21.7614	19.5064	20.4361	20.5716	21.0103	21.8994	21.6549	rna37711T476	-1.35014	0.378364	-0.128969	0.0366509	0.376835	0.746954
rna37711	gnl|gene12976|rna37711	lGn=LOC108704197 hRef=tr|F5H630|F5H630_HUMAN hGn=ZNF84 E=0 (Zinc finger protein 84)	T561	HQRRTHTGEKPFS	2	1	0	1.07159e-09	20.369	20.5919	20.6883	20.885	21.5313	21.7614	19.5064	20.4361	20.5716	21.0103	21.8994	21.6549	rna37711T561	-1.35014	0.378364	-0.128969	0.0366509	0.376835	0.746954
rna37711	gnl|gene12976|rna37711	lGn=LOC108704197 hRef=tr|F5H630|F5H630_HUMAN hGn=ZNF84 E=0 (Zinc finger protein 84)	T618	AHGRTHTGEKPFS	2	1	0	1.07159e-09	20.369	20.5919	20.6883	20.885	21.5313	21.7614	19.5064	20.4361	20.5716	21.0103	21.8994	21.6549	rna37711T618	-1.35014	0.378364	-0.128969	0.0366509	0.376835	0.746954
rna37711	gnl|gene12976|rna37711	lGn=LOC108704197 hRef=tr|F5H630|F5H630_HUMAN hGn=ZNF84 E=0 (Zinc finger protein 84)	T789	VHRRTHTGEKPFS	2	1	0	1.07159e-09	20.369	20.5919	20.6883	20.885	21.5313	21.7614	19.5064	20.4361	20.5716	21.0103	21.8994	21.6549	rna37711T789	-1.35014	0.378364	-0.128969	0.0366509	0.376835	0.746954
rna37711	gnl|gene12976|rna37711	lGn=LOC108704197 hRef=tr|F5H630|F5H630_HUMAN hGn=ZNF84 E=0 (Zinc finger protein 84)	T901	VHWRTHTGEKPFS	2	1	0	1.07159e-09	20.369	20.5919	20.6883	20.885	21.5313	21.7614	19.5064	20.4361	20.5716	21.0103	21.8994	21.6549	rna37711T901	-1.35014	0.378364	-0.128969	0.0366509	0.376835	0.746954
rna29250	gnl|gene10065|rna29250	lGn=pacs1.L hRef=sp|Q6VY07|PACS1_HUMAN hGn=PACS1 E=0 (Phosphofurin acidic cluster sorting protein 1)	S357	SQTEIGSLNSKGS	2	1	1	1.06902e-09	14.5948	14.8127	14.6162	15.253	16.939	17.5154	14.9682	14.8897	14.717	16.0799	17.1367	16.9043	rna29250S357	-1.8487	-0.183693	-0.137846	0.0239643	0.14509	0.866589
rna29250	gnl|gene10065|rna29250	lGn=pacs1.L hRef=sp|Q6VY07|PACS1_HUMAN hGn=PACS1 E=0 (Phosphofurin acidic cluster sorting protein 1)	S370	HGKDINSPGDLSV	2	2	2	9.59137e-10	19.5214	19.211	20.1201	21.281	21.0153	20.9693	19.7088	19.4725	19.5157	20.8496	20.1745	20.1501	rna29250S370	-0.825757	0.0518405	0.697097	0.0579921	0.866569	0.0766549
rna29250	gnl|gene10065|rna29250	lGn=pacs1.L hRef=sp|Q6VY07|PACS1_HUMAN hGn=PACS1 E=0 (Phosphofurin acidic cluster sorting protein 1)	S422	KTKPIKSPNVTPQ	2	1	1	1.06406e-09	21.6285	20.4006	20.9443	20.9094	20.6364	20.348	19.4103	19.0553	19.1672	20.0603	19.8158	19.5451	rna29250S422	-0.596161	1.78025	0.82421	0.03586	0.0294221	0.0202844
rna79529	gnl|gene38401|rna79529	lGn=LOC108704020 hRef=sp|A2RUB6|CCD66_HUMAN hGn=CCDC66 E=2.4E-145 (Coiled-coil domain-containing protein 66)	S333	RGSSFSSPELPAA	2	1	1	0.153567	17.8902	18.2432	17.8504	18.5825	19.6428	19.6352	17.8378	17.8045	18.0835	17.7494	19.1111	19.1607	rna79529S333	-0.765121	0.0860157	0.613113	0.237201	0.606554	0.354883
rna79529	gnl|gene38401|rna79529	lGn=LOC108704020 hRef=sp|A2RUB6|CCD66_HUMAN hGn=CCDC66 E=2.4E-145 (Coiled-coil domain-containing protein 66)	S826	YIKRSDSPPVPAV	2	2	2	1.06856e-09	19.9291	20.0551	19.8763	20.4627	19.8919	19.6219	19.4671	19.8038	19.658	20.1746	19.8357	19.6921	rna79529S826	-0.25783	0.310516	0.091376	0.219778	0.0657173	0.769206
rna43228	gnl|gene14818|rna43228	lGn=col4a3bp.L hRef=tr|A0A2R8YEA4|A0A2R8YEA4_HUMAN hGn=CERT1 E=0 (Ceramide transfer protein)	S125	SGYGSESSLRRHG	2	1	0	0.0079658	16.0558	16.2059	16.1067	16.8524	17.6818	17.8292	16.1067	16.3541	16.0413	16.9057	17.8179	17.8325	rna43228S125	-1.35136	-0.0445391	-0.0642471	0.0380237	0.70163	0.888903
rna35221	gnl|gene12124|rna35221	lGn=micall2.S hRef=sp|Q8IY33|MILK2_HUMAN hGn=MICALL2 E=3.02E-106 (MICAL-like protein 2)	S389	SNYLNTSVANEQP	2	2	2	0.0999216	20.1353	20.2382	19.6401	19.8871	20.3824	20.1418	20.1619	20.0755	19.8446	19.8199	20.3473	20.3064	rna35221S389	-0.130497	-0.0228195	-0.0207825	0.547492	0.919403	0.929933
rna35221	gnl|gene12124|rna35221	lGn=micall2.S hRef=sp|Q8IY33|MILK2_HUMAN hGn=MICALL2 E=3.02E-106 (MICAL-like protein 2)	S422	SSQPIKSPSFTIN	2	1	1	0.00639984	20.3369	20.1124	20.2628	18.8399	18.6009	18.8546	19.3637	18.9863	19.4181	20.2321	18.7312	18.7528	rna35221S422	0.0173664	0.981319	-0.473548	0.975803	0.00822865	0.441775
rna35221	gnl|gene12124|rna35221	lGn=micall2.S hRef=sp|Q8IY33|MILK2_HUMAN hGn=MICALL2 E=3.02E-106 (MICAL-like protein 2)	T437	PTGKLTTPSAKDE	2	1	0	0.0595351	21.5795	21.9832	21.4236	19.6791	20.4878	19.7376	21.5431	21.7062	21.749	21.1362	21.4742	21.1562	rna35221T437	0.410582	-0.00400352	-1.28734	0.043469	0.983706	0.0250433
rna35221	gnl|gene12124|rna35221	lGn=micall2.S hRef=sp|Q8IY33|MILK2_HUMAN hGn=MICALL2 E=3.02E-106 (MICAL-like protein 2)	T447	KDEPKETSPKPWE	2	2	0	0.149739	19.6376	19.3583	19.2211	19.3474	19.0701	19.0495	18.9439	18.5212	18.407	19.4352	18.4412	18.6644	rna35221T447	-0.222932	0.781647	0.30873	0.560414	0.0214177	0.416492
rna35221	gnl|gene12124|rna35221	lGn=micall2.S hRef=sp|Q8IY33|MILK2_HUMAN hGn=MICALL2 E=3.02E-106 (MICAL-like protein 2)	S503	SAATSLSPGTPDS	2	1	1	2.2338e-08	20.8504	19.0901	20.2229	22.3882	19.6747	20.0402	18.712	17.9824	18.4381	20.8136	18.9402	18.9884	rna35221S503	-1.20325	1.67697	1.1203	0.181693	0.0666015	0.351542
rna35221	gnl|gene12124|rna35221	lGn=micall2.S hRef=sp|Q8IY33|MILK2_HUMAN hGn=MICALL2 E=3.02E-106 (MICAL-like protein 2)	T506	TSLSPGTPDSSGG	2	1	1	1.07033e-09	17.783	17.1055	17.4146	20.6294	20.456	20.0756	17.4555	17.1291	17.0969	20.5899	19.1204	19.3166	rna35221T506	-2.4485	0.207188	0.711328	0.0277376	0.424123	0.258775
rna35221	gnl|gene12124|rna35221	lGn=micall2.S hRef=sp|Q8IY33|MILK2_HUMAN hGn=MICALL2 E=3.02E-106 (MICAL-like protein 2)	T675	AENGAKTTPSTQK	2	2	2	1	18.4222	18.7712	18.5818	17.6659	19.2591	19.2765	19.1177	18.9786	19.4608	18.517	19.0611	19.0132	rna35221T675	0.32192	-0.593948	-0.129922	0.228832	0.0325222	0.835181
rna30179	gnl|gene10382|rna30179	lGn=rnf8.L hRef=sp|O76064|RNF8_HUMAN hGn=RNF8 E=2.1E-144 (E3 ubiquitin-protein ligase RNF8)	S199	EPELNDSVETDTV	2	1	1	1.01758e-09	19.6481	19.4141	19.1721	20.7032	20.1287	19.993	19.4541	19.0057	19.3522	20.4142	20.0322	20.0191	rna30179S199	-0.884502	0.140742	0.119808	0.00926366	0.506568	0.666139
rna31046	gnl|gene10686|rna31046	lGn=vapb.L hRef=sp|O95292|VAPB_HUMAN hGn=VAPB E=3.35E-132 (Vesicle-associated membrane protein-associated protein B/C)	S173	CVFELPSENEKAH	2	2	0	9.70285e-10	14.5304	14.7814	14.0931	14.5049	15.6677	16.1836	14.9735	14.5792	12.6578	15.1219	15.737	15.9894	rna31046S173	-1.54595	0.398121	-0.16403	0.152493	0.639185	0.788409
rna31046	gnl|gene10686|rna31046	lGn=vapb.L hRef=sp|O95292|VAPB_HUMAN hGn=VAPB E=3.35E-132 (Vesicle-associated membrane protein-associated protein B/C)	S189	INKVISSSSITKT	2	2	0	0.0115992	17.0323	16.5976	15.9567	17.7694	18.6247	18.8339	17.0832	16.8453	16.3935	17.8628	19.2527	19.4701	rna31046S189	-2.08785	-0.245102	-0.452513	0.0390117	0.551745	0.498969
rna31046	gnl|gene10686|rna31046	lGn=vapb.L hRef=sp|O95292|VAPB_HUMAN hGn=VAPB E=3.35E-132 (Vesicle-associated membrane protein-associated protein B/C)	S205	LSKSISSNLDDSE	2	1	0	0.19145	21.7717	21.495	21.1383	20.278	20.5853	20.7273	21.4559	21.0875	20.585	20.2294	20.6704	20.885	rna31046S205	0.44784	0.425539	-0.064731	0.236112	0.250563	0.79756
rna31287	gnl|gene10765|rna31287	lGn=LOC108703717 hRef=tr|D6RA32|D6RA32_HUMAN hGn=MAP1B E=0 (Microtubule-associated protein 1B (Fragment))	S312	EVEEDPSQGPQAN	2	2	0	3.97812e-10	17.07	16.8881	17.3649	18.0015	18.1938	18.4758	16.9892	17.1453	16.8324	17.9375	18.1881	18.2176	rna31287S312	-1.12541	0.118672	0.10931	0.000888187	0.519504	0.54709
rna31287	gnl|gene10765|rna31287	lGn=LOC108703717 hRef=tr|D6RA32|D6RA32_HUMAN hGn=MAP1B E=0 (Microtubule-associated protein 1B (Fragment))	T661	LKKPAITPADFKR	2	1	1	7.68953e-10	15.9792	16.052	15.8081	16.0318	18.2381	18.4561	16.0698	16.6643	16.7194	16.7426	18.3716	18.5018	rna31287T661	-1.38752	-0.53808	-0.296665	0.121099	0.11022	0.773867
rna31287	gnl|gene10765|rna31287	lGn=LOC108703717 hRef=tr|D6RA32|D6RA32_HUMAN hGn=MAP1B E=0 (Microtubule-associated protein 1B (Fragment))	S789	KSLATISPLAKTP	2	1	1	1.06071e-09	19.1258	18.8393	19.3664	19.3131	18.2151	18.514	18.9161	18.643	18.7885	18.3166	17.8895	17.789	rna31287S789	0.784172	0.327999	0.682377	0.0239201	0.151853	0.161248
rna31287	gnl|gene10765|rna31287	lGn=LOC108703717 hRef=tr|D6RA32|D6RA32_HUMAN hGn=MAP1B E=0 (Microtubule-associated protein 1B (Fragment))	S832	LEDAYGSSEERTL	2	1	1	0.00644698	20.5725	20.4069	20.8686	19.8227	19.3394	19.5506	20.6284	20.5807	20.5423	19.6577	19.5669	19.6126	rna31287S832	0.971359	0.0322291	-0.0415071	1.1685e-05	0.835042	0.796406
rna92015	gnl|gene47019|rna92015	lGn=ints3.L hRef=sp|Q68E01|INT3_HUMAN hGn=INTS3 E=0 (Integrator complex subunit 3)	S474	EFCSLPSPASEIK	2	1	1	2.26854e-08	18.1859	18.1395	17.9208	15.3928	15.1352	15.2766	17.8209	17.9015	17.421	15.7944	15.822	15.8791	rna92015S474	1.88265	0.367566	-0.563653	0.00514186	0.115574	0.010688
rna52547	gnl|gene17977|rna52547	lGn=msl1.S hRef=tr|J3KSZ8|J3KSZ8_HUMAN hGn=MSL1 E=6.65E-136 (Male-specific lethal 1 homolog)	T270	GASLSGTPCQRAL	2	1	1	1.07466e-09	16.0908	16.1899	15.9871	16.2625	16.7769	16.6685	16.1009	16.4434	16.1758	16.9828	16.8736	17.0687	rna52547T270	-0.734991	-0.150742	-0.405748	0.00773073	0.291752	0.109265
rna86186	gnl|gene43003|rna86186	lGn=LOC108710087 hRef=sp|Q5T3J3|LRIF1_HUMAN hGn=LRIF1 E=3.43E-59 (Ligand-dependent nuclear receptor-interacting factor 1)	S214	PSVIYVSPVNTVR	2	2	1	1.02939e-09	17.8571	17.9969	17.5528	16.2753	17.4779	17.214	17.3141	18.2709	17.8886	17.359	17.7118	17.4991	rna86186S214	0.301257	-0.0222899	-0.534232	0.396424	0.946988	0.278118
rna86186	gnl|gene43003|rna86186	lGn=LOC108710087 hRef=sp|Q5T3J3|LRIF1_HUMAN hGn=LRIF1 E=3.43E-59 (Ligand-dependent nuclear receptor-interacting factor 1)	S368	PEKLVSSPDKDIS	2	1	1	0.00935622	19.737	19.6841	19.5124	20.2095	20.1242	19.9957	19.4416	19.4605	19.5199	20.1207	20.089	20.1491	rna86186S368	-0.645559	0.170439	-0.00979487	4.85944e-05	0.116361	0.891566
rna86186	gnl|gene43003|rna86186	lGn=LOC108710087 hRef=sp|Q5T3J3|LRIF1_HUMAN hGn=LRIF1 E=3.43E-59 (Ligand-dependent nuclear receptor-interacting factor 1)	T453	QQDRIYTPPKQTP	2	1	1	0.00639934	20.1155	20.0821	19.9577	19.2287	20.0585	19.7562	19.9773	19.8584	19.6821	19.7762	19.9857	20.179	rna86186T453	-0.141043	0.212488	-0.299166	0.388702	0.115235	0.350224
rna86186	gnl|gene43003|rna86186	lGn=LOC108710087 hRef=sp|Q5T3J3|LRIF1_HUMAN hGn=LRIF1 E=3.43E-59 (Ligand-dependent nuclear receptor-interacting factor 1)	T500	KTITPITPCSDKN	2	1	1	1.03427e-09	17.6822	18.8474	17.7013	17.146	18.7529	18.8167	17.6487	19.1238	18.8711	18.4235	19.1268	19.1875	rna86186T500	-0.364724	-0.470896	-0.674041	0.530491	0.475174	0.348375
rna86186	gnl|gene43003|rna86186	lGn=LOC108710087 hRef=sp|Q5T3J3|LRIF1_HUMAN hGn=LRIF1 E=3.43E-59 (Ligand-dependent nuclear receptor-interacting factor 1)	S548	MKRKSASPDPAHQ	2	1	1	0.0052993	19.4698	19.5816	19.3854	18.7562	19.4168	19.1722	19.5143	19.3124	19.2596	19.0305	19.601	19.7918	rna86186S548	-0.112356	0.116872	-0.359369	0.679838	0.296713	0.297627
rna86186	gnl|gene43003|rna86186	lGn=LOC108710087 hRef=sp|Q5T3J3|LRIF1_HUMAN hGn=LRIF1 E=3.43E-59 (Ligand-dependent nuclear receptor-interacting factor 1)	S560	QLKRRKSLDESVL	2	2	2	1.06131e-09	19.5403	19.4698	19.2981	19.2943	19.5069	19.2414	19.7905	19.5372	19.3245	19.5506	19.1804	19.2226	rna86186S560	0.232885	-0.114685	0.0296567	0.26308	0.506243	0.846361
rna75033	gnl|gene35182|rna75033	lGn=irf2bp2.L hRef=sp|Q7Z5L9|I2BP2_HUMAN hGn=IRF2BP2 E=0 (Interferon regulatory factor 2-binding protein 2)	S165	PELNRQSPNPRRT	2	1	0	6.92323e-10	17.1568	17.7766	17.1915	17.0715	18.7149	19.2973	16.7163	17.2627	17.2412	18.1054	18.6405	18.8639	rna75033S165	-1.46322	0.301608	-0.175375	0.00801768	0.325743	0.822499
rna75033	gnl|gene35182|rna75033	lGn=irf2bp2.L hRef=sp|Q7Z5L9|I2BP2_HUMAN hGn=IRF2BP2 E=0 (Interferon regulatory factor 2-binding protein 2)	S297	NNPVSKSGARGGR	2	1	1	0.000116034	15.3393	14.6487	17.8741	16.5948	19.345	19.8187	17.2686	18.6908	18.5796	17.3837	20.0494	19.8402	rna75033S297	-0.911423	-2.22564	-0.504921	0.415656	0.137284	0.722012
rna75033	gnl|gene35182|rna75033	lGn=irf2bp2.L hRef=sp|Q7Z5L9|I2BP2_HUMAN hGn=IRF2BP2 E=0 (Interferon regulatory factor 2-binding protein 2)	S308	GRKRKTSPEPEGE	2	1	0	0.010939	20.8834	21.0066	20.8828	21.6995	21.2753	20.6267	20.6496	20.5451	20.7393	21.4538	21.0765	20.9819	rna75033S308	-0.526049	0.279619	0.0298119	0.0527809	0.0188353	0.936663
rna41761	gnl|gene14337|rna41761	lGn=eno1.L hRef=sp|P06733|ENOA_HUMAN hGn=ENO1 E=0 (Alpha-enolase)	S263	YDLDFKSPDDPSR	2	1	0	1.07532e-09	19.9721	19.8409	20.0332	20.4991	20.7732	20.8035	19.8211	19.8335	19.8971	20.3681	20.5859	20.7767	rna41761S263	-0.726341	0.0981808	0.11504	0.0219242	0.219289	0.494502
rna91465	gnl|gene46620|rna91465	lGn=LOC108701435 hRef=sp|Q8IXS8|F126B_HUMAN hGn=FAM126B E=0 (Protein FAM126B)	T306	VLKVEVTPTVPRI	2	2	0	0.00639932	18.3919	18.3698	18.0958	18.3398	18.7826	19.2052	19.1436	18.6733	18.5929	19.0253	19.3672	19.3445	rna91465T306	-0.442441	-0.517401	-0.469799	0.107886	0.0747935	0.192082
rna91465	gnl|gene46620|rna91465	lGn=LOC108701435 hRef=sp|Q8IXS8|F126B_HUMAN hGn=FAM126B E=0 (Protein FAM126B)	S550	EGKDLLSPVAPLT	2	1	1	9.83244e-10	14.7265	14.9033	13.9645	12.8514	14.7913	14.7807	14.4349	14.4086	14.0531	14.0942	14.8606	14.9897	rna91465S550	-0.34929	0.232563	-0.507026	0.342524	0.516947	0.527566
rna94082	gnl|gene48485|rna94082	lGn=srrm1.S hRef=tr|E9PCT1|E9PCT1_HUMAN hGn=SRRM1 E=5.57E-113 (Serine/arginine repetitive matrix protein 1)	S372	QLKRISSSPPRKP	2	1	0	0.299423	18.3641	18.3116	17.9447	17.998	18.129	17.7996	17.8161	17.5191	17.7911	17.75	17.351	17.7741	rna94082S372	0.0837205	0.498054	0.350525	0.645401	0.0425957	0.112457
rna94082	gnl|gene48485|rna94082	lGn=srrm1.S hRef=tr|E9PCT1|E9PCT1_HUMAN hGn=SRRM1 E=5.57E-113 (Serine/arginine repetitive matrix protein 1)	S373	LKRISSSPPRKPR	2	1	0	0.122795	22.6471	22.3814	22.0694	22.4715	22.3331	21.9216	21.8937	21.4293	21.8974	22.0169	21.3589	21.5589	rna94082S373	0.0951939	0.625856	0.597166	0.722773	0.051993	0.08124
rna94082	gnl|gene48485|rna94082	lGn=srrm1.S hRef=tr|E9PCT1|E9PCT1_HUMAN hGn=SRRM1 E=5.57E-113 (Serine/arginine repetitive matrix protein 1)	S452	PRKRDLSESDDDK	2	1	1	1.06514e-09	21.0457	20.5577	20.3821	20.7426	19.2073	18.6709	17.7523	17.4714	17.2973	17.545	17.0635	16.7056	rna94082S452	0.402309	3.15482	2.43558	0.239705	0.000420153	0.0447792
rna94082	gnl|gene48485|rna94082	lGn=srrm1.S hRef=tr|E9PCT1|E9PCT1_HUMAN hGn=SRRM1 E=5.57E-113 (Serine/arginine repetitive matrix protein 1)	S637	PGGKRRSPSLTSK	2	1	0	1.07331e-09	17.5912	18.1247	17.4573	17.6433	17.9568	17.4831	16.8299	16.6503	17.1031	16.9349	16.1152	16.7585	rna94082S637	0.258228	0.863298	1.09157	0.426264	0.0306135	0.0290633
rna94082	gnl|gene48485|rna94082	lGn=srrm1.S hRef=tr|E9PCT1|E9PCT1_HUMAN hGn=SRRM1 E=5.57E-113 (Serine/arginine repetitive matrix protein 1)	S677	LSRLDRSSDSPSE	2	1	1	0.00935591	15.2487	14.7227	15.73	18.7961	17.8291	17.2595	14.7175	13.6755	14.2681	16.3968	15.4224	15.5147	rna94082S677	-1.55761	1.01342	2.18361	0.022851	0.0730152	0.0202085
rna94082	gnl|gene48485|rna94082	lGn=srrm1.S hRef=tr|E9PCT1|E9PCT1_HUMAN hGn=SRRM1 E=5.57E-113 (Serine/arginine repetitive matrix protein 1)	S678	SRLDRSSDSPSEQ	2	1	1	0.152108	15.7443	15.4889	16.4751	18.311	17.1356	17.6512	15.8215	15.8223	15.9807	18.0397	16.2997	15.5645	rna94082S678	-0.75983	0.0279932	1.06461	0.409322	0.933755	0.284835
rna94082	gnl|gene48485|rna94082	lGn=srrm1.S hRef=tr|E9PCT1|E9PCT1_HUMAN hGn=SRRM1 E=5.57E-113 (Serine/arginine repetitive matrix protein 1)	S698	PPRRQPSPSPSPR	2	1	0	2.25297e-08	22.0661	20.0348	21.0701	20.8901	17.3806	16.6778	20.9673	18.4025	18.3093	19.6759	16.7955	16.1848	rna94082S698	1.67431	1.83062	0.764106	0.295844	0.16623	0.675399
rna94082	gnl|gene48485|rna94082	lGn=srrm1.S hRef=tr|E9PCT1|E9PCT1_HUMAN hGn=SRRM1 E=5.57E-113 (Serine/arginine repetitive matrix protein 1)	S710	RPIRRVSRTPEPK	2	1	0	1.07322e-09	20.4443	20.4217	20.2089	18.4291	17.8235	17.1552	20.2793	19.8663	20.0902	18.051	16.1774	16.6615	rna94082S710	3.11527	0.279706	0.839266	0.0266695	0.131465	0.289311
rna29931	gnl|gene10299|rna29931	lGn=naf1.L hRef=sp|Q96HR8|NAF1_HUMAN hGn=NAF1 E=5.82E-84 (H/ACA ribonucleoprotein complex non-core subunit NAF1)	Y306	PADVLDYSDDEKE	2	1	1	0.172318	17.8631	17.8992	17.8459	17.7097	17.8318	18.1985	17.9165	17.8468	17.3974	17.5657	18.3682	18.2573	rna29931Y306	-0.343506	0.14912	-0.150415	0.324637	0.456296	0.638468
rna41375	gnl|gene14204|rna41375	lGn=gas7.S hRef=sp|O60861|GAS7_HUMAN hGn=GAS7 E=0 (Growth arrest-specific protein 7)	S374	KKARRKSTQAGDD	2	1	0	0.114285	16.2685	16.6072	16.0712	15.8364	17.0791	17.0568	16.35	16.4457	16.6818	17.1461	17.3853	17.7149	rna41375S374	-0.922944	-0.176868	-0.758025	0.0140729	0.402386	0.19792
rna74325	gnl|gene34675|rna74325	lGn=prkcd.S hRef=tr|A0A494C1T7|A0A494C1T7_HUMAN hGn=PRKCD E=0 (Protein kinase C delta type (Fragment))	S299	VSMKSSSRKSDSG	2	1	1	1	21.2723	21.113	21.542	21.4252	21.6148	21.1193	21.2413	21.0147	21.026	21.625	21.441	21.4671	rna74325S299	-0.417037	0.215096	-0.124588	0.0127077	0.228883	0.488949
rna74325	gnl|gene34675|rna74325	lGn=prkcd.S hRef=tr|A0A494C1T7|A0A494C1T7_HUMAN hGn=PRKCD E=0 (Protein kinase C delta type (Fragment))	T316	GIYQGVTPKAPGL	2	1	1	9.15047e-10	18.2874	18.9458	18.353	17.9519	20.0131	19.6446	18.9124	19.5251	19.1601	18.7037	20.7817	20.5868	rna74325T316	-0.824896	-0.670418	-0.820891	0.338873	0.0728746	0.421594
rna74325	gnl|gene34675|rna74325	lGn=prkcd.S hRef=tr|A0A494C1T7|A0A494C1T7_HUMAN hGn=PRKCD E=0 (Protein kinase C delta type (Fragment))	S652	SEKPRLSFSDKNL	2	1	0	8.6881e-06	17.6694	17.7356	17.9823	17.7891	18.5543	18.6669	17.6047	17.2973	17.0577	17.8383	18.5061	18.2921	rna74325S652	-0.892223	0.475884	0.124646	0.0260551	0.0750517	0.733448
rna77076	gnl|gene36656|rna77076	lGn=csnk1d.S hRef=tr|H7BYT1|H7BYT1_HUMAN hGn=CSNK1D E=0 (Casein kinase I isoform delta)	S382	GAPVNVSSSDLTS	2	1	1	0.00639977	17.3227	18.1075	17.8018	18.5127	18.2142	18.062	18.4301	18.6104	18.1423	18.2867	17.9848	17.9247	rna77076S382	0.328903	-0.650297	0.19757	0.138411	0.0851837	0.319759
rna77076	gnl|gene36656|rna77076	lGn=csnk1d.S hRef=tr|H7BYT1|H7BYT1_HUMAN hGn=CSNK1D E=0 (Casein kinase I isoform delta)	S396	QDTSRMSTSQIPS	2	1	1	0.00640144	15.9075	16.4524	16.1875	16.8839	16.7256	16.5752	16.6432	16.6165	16.8107	17.3078	16.5856	16.6873	rna77076S396	-0.170123	-0.507643	-0.132019	0.533929	0.0691429	0.629401
rna91418	gnl|gene46592|rna91418	lGn=LOC108698474 hRef=sp|Q5VUJ6|LRCH2_HUMAN hGn=LRCH2 E=0 (Leucine-rich repeat and calponin homology domain-containing protein 2)	S587	ERSHSNSPIPFGL	2	1	1	1.04283e-09	17.083	17.4887	17.6858	17.7038	18.3737	18.9449	16.5892	16.9055	17.1328	17.9346	18.592	18.4945	rna91418S587	-1.46453	0.543343	0.000406265	0.00577996	0.0848677	0.999274
rna92054	gnl|gene47052|rna92054	lGn=paics.2.L hRef=sp|P22234|PUR6_HUMAN hGn=PAICS E=2.12E-157 (Multifunctional protein ADE2)	S199	GNYSEQSPECYSS	2	1	1	0.012352	18.9416	19.0295	18.6822	17.7622	19.0964	18.9785	18.8951	18.9869	18.7818	18.2873	19.4141	19.5752	rna92054S199	-0.204261	-0.00353368	-0.479814	0.665552	0.978254	0.460562
rna92054	gnl|gene47052|rna92054	lGn=paics.2.L hRef=sp|P22234|PUR6_HUMAN hGn=PAICS E=2.12E-157 (Multifunctional protein ADE2)	S488	KQRDCFSDATHER	2	2	2	1.07477e-09	15.2667	15.3356	15.4803	15.4877	15.2899	15.5092	15.8114	16.144	15.5428	15.9998	16.5363	16.6846	rna92054S488	-0.574167	-0.4719	-0.977972	0.103748	0.0998783	0.0319266
rna11641	gnl|gene4004|rna11641	lGn=ppm1h.L hRef=sp|Q9ULR3|PPM1H_HUMAN hGn=PPM1H E=0 (Protein phosphatase 1H)	S217	AGGAPASPSTPTT	2	1	1	1.06453e-09	18.9403	18.2578	18.5182	18.9811	18.575	18.4191	18.2888	17.5525	17.9412	19.1521	18.0546	18.5053	rna11641S217	-0.643182	0.644636	0.0877126	0.178747	0.091503	0.823015
rna28115	gnl|gene9663|rna28115	lGn=riok3.S hRef=sp|O14730|RIOK3_HUMAN hGn=RIOK3 E=0 (Serine/threonine-protein kinase RIO3)	T144	AVKPTPTPKKGFV	2	1	1	1.05321e-09	20.0044	21.9967	20.8675	21.6961	21.9568	21.4783	21.2204	22.1279	22.074	21.8069	21.5243	21.467	rna28115T144	0.208003	-0.851211	0.111017	0.561397	0.280809	0.559842
rna89394	gnl|gene45154|rna89394	lGn=LOC108717780 hRef=sp|P20290|BTF3_HUMAN hGn=BTF3 E=4.19E-113 (Transcription factor BTF3)	S129	EALPKQSVDGKAP	2	1	1	6.62798e-10	20.3262	20.6121	20.1929	18.9034	17.7834	17.3247	20.8641	21.3683	20.9265	19.3348	17.9206	17.9691	rna89394S129	2.64479	-0.675906	-0.404332	0.0203315	0.0309398	0.57287
rna75594	gnl|gene35573|rna75594	lGn=hnrnpdl.S hRef=sp|O14979|HNRDL_HUMAN hGn=HNRNPDL E=1.5E-129 (Heterogeneous nuclear ribonucleoprotein D-like)	S126	VFVGGLSPETTEE	2	1	0	1.02424e-09	15.5763	15.6168	15.5548	15.5861	15.4484	15.5086	15.5636	15.6013	15.2704	15.4588	15.4041	15.4564	rna75594S126	0.0386553	0.104217	0.0745789	0.748829	0.424682	0.193537
rna40397	gnl|gene13876|rna40397	lGn=gtf2f1.L hRef=sp|P35269|T2FA_HUMAN hGn=GTF2F1 E=0 (General transcription factor IIF subunit 1)	T424	RGTVSNTPAAKRL	2	1	1	0.00849573	16.2221	19.0607	17.2014	18.6318	18.7591	17.825	18.4685	18.9278	20.3633	18.972	18.4509	18.4723	rna40397T424	0.621435	-1.75844	-0.226449	0.391889	0.165665	0.548335
rna87236	gnl|gene43714|rna87236	lGn=LOC108719991 hRef=tr|A0A0D9SGH2|A0A0D9SGH2_HUMAN hGn=TRAK1 E=0 (Trafficking kinesin-binding protein 1)	T697	PASTPCTPRRLSL	2	1	1	1.07236e-09	14.6629	15.6693	15.6396	15.3966	16.0922	16.7206	15.1814	16.5063	16.2485	15.9061	16.2288	16.1765	rna87236T697	-0.125066	-0.654797	-0.03403	0.790122	0.281526	0.938382
rna12582	gnl|gene4316|rna12582	lGn=thrap3.L hRef=sp|Q9Y2W1|TR150_HUMAN hGn=THRAP3 E=0 (Thyroid hormone receptor-associated protein 3)	S631	SSKSKKSPEIHRR	2	2	0	9.17771e-10	19.0638	20.1477	18.7257	19.3541	19.3918	18.6795	19.0733	18.9569	20.1303	19.332	18.5003	18.7196	rna12582S631	0.536184	-0.0744197	0.291186	0.306948	0.902296	0.44005
rna7565	gnl|gene2604|rna7565	lGn=wdhd1.L hRef=sp|O75717|WDHD1_HUMAN hGn=WDHD1 E=0 (WD repeat and HMG-box DNA-binding protein 1)	S376	FDDDISSDVPSLK	2	1	1	0.286894	14.1312	13.9391	14.4906	16.5721	16.536	17.0853	14.4177	14.3668	13.738	16.147	16.0967	15.9566	rna7565S376	-1.89259	0.0127713	0.66436	0.00941035	0.964964	0.0532469
rna7565	gnl|gene2604|rna7565	lGn=wdhd1.L hRef=sp|O75717|WDHD1_HUMAN hGn=WDHD1 E=0 (WD repeat and HMG-box DNA-binding protein 1)	S816	KAAEQASAEQNEE	2	1	1	2.25567e-10	17.8826	17.9623	18.0216	16.8665	16.9617	16.8018	17.6711	17.5647	17.6467	16.9655	16.2978	16.5756	rna7565S816	1.0146	0.327975	0.263733	0.0316425	0.00366909	0.304819
rna7565	gnl|gene2604|rna7565	lGn=wdhd1.L hRef=sp|O75717|WDHD1_HUMAN hGn=WDHD1 E=0 (WD repeat and HMG-box DNA-binding protein 1)	T893	FNKSVKTPDVSES	2	1	1	2.22547e-08	22.7422	23.1795	22.9623	21.8758	22.7372	22.2441	23.0296	23.231	23.3985	22.6823	23.0032	23.0625	rna7565T893	0.303707	-0.258389	-0.630326	0.129701	0.194894	0.111148
rna19363	gnl|gene6619|rna19363	lGn=sik2.L hRef=sp|Q9H0K1|SIK2_HUMAN hGn=SIK2 E=0 (Serine/threonine-protein kinase SIK2)	S589	REGRRASDTSLTQ	2	1	0	0.000600703	17.3365	16.9147	16.694	16.9	16.935	17.0407	17.1905	17.0178	16.7154	16.9778	17.3039	17.3056	rna19363S589	-0.22117	0.00714302	-0.237213	0.282003	0.977244	0.149786
rna74704	gnl|gene34961|rna74704	lGn=tpd52l1.L hRef=tr|E9PPQ1|E9PPQ1_HUMAN hGn=TPD52L1 E=3.14E-82 (Tumor protein D53)	S137	NSPTFKSFEERVE	2	1	0	1.06315e-09	20.5734	18.7997	20.291	22.1084	18.4621	17.6342	20.7597	18.7959	17.6965	18.8307	18.0562	18.2968	rna74704S137	0.689482	0.803966	1.00699	0.525726	0.495162	0.541467
rna87456	gnl|gene43843|rna87456	lGn=LOC108697853 hRef=tr|F2Z357|F2Z357_HUMAN hGn=RAP1GAP E=0 (Rap1 GTPase-activating protein 1)	S422	FSSRRSSAIGIEN	2	1	0	1	19.9609	20.229	19.1123	18.1903	19.6687	19.433	19.6823	20.1816	19.389	19.5522	19.4397	19.4916	rna87456S422	0.256466	0.0164623	-0.397146	0.38309	0.970015	0.477937
rna56644	gnl|gene19383|rna56644	lGn=hspa14.L hRef=sp|Q0VDF9|HSP7E_HUMAN hGn=HSPA14 E=0 (Heat shock 70 kDa protein 14)	T421	VLLPSGTPLPARR	2	2	0	2.19005e-08	12.6313	15.2264	13.4692	14.8079	17.1029	17.2725	15.1204	16.4072	15.8073	16.2488	17.9971	17.7208	rna56644T421	-1.54393	-2.00271	-0.927807	0.0872693	0.102955	0.396255
rna89359	gnl|gene45126|rna89359	lGn=diablo.L hRef=sp|Q9NR28|DBLOH_HUMAN hGn=DIABLO E=3.23E-75 (Diablo homolog, mitochondrial)	S225	NPPSGGSPRNSLS	2	1	0	0.00247793	19.9463	19.9264	20.0403	20.821	20.2778	19.992	19.7232	19.8171	20.0457	20.3101	20.2552	20.2912	rna89359S225	-0.423539	0.109023	0.0781015	0.0441133	0.376392	0.778711
rna41680	gnl|gene14306|rna41680	lGn=gabpa.S hRef=sp|Q06546|GABPA_HUMAN hGn=GABPA E=0 (GA-binding protein alpha chain)	S310	SGEDRSSPGNRTG	2	1	0	0.140882	18.5064	18.9914	19.733	18.528	18.818	19.3278	19.86	19.9173	20.4011	19.124	18.7711	18.1936	rna41680S310	1.3632	-0.982513	0.195012	0.0187656	0.0926468	0.615517
rna23217	gnl|gene7961|rna23217	lGn=pcm1.L hRef=tr|E9PGW9|E9PGW9_HUMAN hGn=PCM1 E=0 (Pericentriolar material 1 protein)	S108	KQKINFSDLDQRS	2	2	2	9.0518e-10	20.4192	20.518	20.4904	20.7864	20.53	20.7054	20.3108	20.5996	20.1122	21.0025	20.6513	20.4056	rna23217S108	-0.345603	0.135015	-0.0125103	0.199971	0.442076	0.951762
rna23217	gnl|gene7961|rna23217	lGn=pcm1.L hRef=tr|E9PGW9|E9PGW9_HUMAN hGn=PCM1 E=0 (Pericentriolar material 1 protein)	S392	HNQLHDSEDPPAP	2	2	2	7.32117e-10	17.209	18.0622	17.6405	17.0157	17.8792	18.3818	16.5722	17.0963	17.7446	17.3519	18.1375	18.1219	rna23217S392	-0.732766	0.499545	-0.111546	0.166074	0.304941	0.827937
rna23217	gnl|gene7961|rna23217	lGn=pcm1.L hRef=tr|E9PGW9|E9PGW9_HUMAN hGn=PCM1 E=0 (Pericentriolar material 1 protein)	S406	NRRQAESLSLARE	2	1	1	1.06733e-09	16.813	17.0795	18.0127	16.5991	16.1192	15.5412	18.5129	18.6002	18.4867	17.4976	16.383	16.6046	rna23217S406	1.70489	-1.23153	-0.741904	0.0365186	0.0759808	0.181232
rna23217	gnl|gene7961|rna23217	lGn=pcm1.L hRef=tr|E9PGW9|E9PGW9_HUMAN hGn=PCM1 E=0 (Pericentriolar material 1 protein)	S488	LGSAVSSALTSDN	2	1	1	1.07583e-06	13.7588	15.5494	15.6597	16.7559	18.1248	19.182	16.6952	17.4482	17.4655	17.8943	18.8026	18.5772	rna23217S488	-1.22171	-2.2137	-0.403784	0.0308436	0.0535656	0.63456
rna23217	gnl|gene7961|rna23217	lGn=pcm1.L hRef=tr|E9PGW9|E9PGW9_HUMAN hGn=PCM1 E=0 (Pericentriolar material 1 protein)	T491	AVSSALTSDNRAA	2	1	1	0.00247794	14.1902	15.4615	16.1656	17.4503	19.1147	20.1248	16.409	17.6445	17.7365	18.695	19.8122	19.6831	rna23217T491	-2.13338	-1.9909	-0.500154	0.0196257	0.0552538	0.602871
rna23217	gnl|gene7961|rna23217	lGn=pcm1.L hRef=tr|E9PGW9|E9PGW9_HUMAN hGn=PCM1 E=0 (Pericentriolar material 1 protein)	S492	VSSALTSDNRAAR	2	1	1	1.07824e-09	17.2397	18.1345	18.04	19.2879	20.7634	21.7881	19.272	19.699	19.2078	20.5546	21.437	21.398	rna23217S492	-1.73693	-1.58818	-0.516755	0.012341	0.0150853	0.561637
rna23217	gnl|gene7961|rna23217	lGn=pcm1.L hRef=tr|E9PGW9|E9PGW9_HUMAN hGn=PCM1 E=0 (Pericentriolar material 1 protein)	S676	SLSSQNSVADDVQ	2	1	1	0.00248043	17.7317	16.9417	17.0103	19.3717	17.1197	16.9556	17.5678	16.3846	16.5174	17.4546	17.0664	17.2481	rna23217S676	-0.433084	0.404631	0.55931	0.367863	0.427391	0.548644
rna23217	gnl|gene7961|rna23217	lGn=pcm1.L hRef=tr|E9PGW9|E9PGW9_HUMAN hGn=PCM1 E=0 (Pericentriolar material 1 protein)	S809	DLQLSTSSAGTNP	2	2	2	0.192102	18.6537	18.4029	18.5228	18.9583	18.8592	18.5923	18.943	19.4905	19.0674	19.1121	19.3526	19.0172	rna23217S809	0.00625292	-0.640457	-0.357426	0.97608	0.044313	0.0736974
rna23217	gnl|gene7961|rna23217	lGn=pcm1.L hRef=tr|E9PGW9|E9PGW9_HUMAN hGn=PCM1 E=0 (Pericentriolar material 1 protein)	S901	SAASIRSDDSDTQ	2	2	2	0.00184053	17.2356	16.8308	16.8792	16.7181	16.8059	16.7324	16.8198	16.3659	16.3912	17.0931	16.8959	16.8819	rna23217S901	-0.431342	0.456233	-0.204855	0.0816551	0.0805972	0.0798093
rna78062	gnl|gene37359|rna78062	lGn=bud13.L hRef=sp|Q9BRD0|BUD13_HUMAN hGn=BUD13 E=3.93E-119 (BUD13 homolog)	S123	ALASKDSSPTTSQ	2	1	1	0.690585	18.6668	18.2594	18.9466	21.2644	19.8003	19.7624	18.405	17.9971	17.984	20.3882	18.959	18.5385	rna78062S123	-1.16657	0.495588	0.98042	0.16641	0.119326	0.260553
rna78062	gnl|gene37359|rna78062	lGn=bud13.L hRef=sp|Q9BRD0|BUD13_HUMAN hGn=BUD13 E=3.93E-119 (BUD13 homolog)	S124	LASKDSSPTTSQK	2	1	1	0.156128	20.9539	20.1332	21.2675	21.6062	21.0264	21.044	20.3481	19.605	20.1866	20.828	19.9701	19.924	rna78062S124	-0.19418	0.738316	0.984824	0.629729	0.154006	0.0576166
rna78062	gnl|gene37359|rna78062	lGn=bud13.L hRef=sp|Q9BRD0|BUD13_HUMAN hGn=BUD13 E=3.93E-119 (BUD13 homolog)	S506	ELSSTQSAKDHKK	2	1	1	1.02215e-09	16.9386	17.4162	17.182	18.2338	19.4068	19.3897	18.211	18.9902	18.5158	18.4979	20.1764	20.2052	rna78062S506	-1.0542	-1.39338	-0.616421	0.194221	0.0105283	0.425075
rna53022	gnl|gene18148|rna53022	lGn=tgif2.L hRef=sp|Q9GZN2|TGIF2_HUMAN hGn=TGIF2 E=3.2E-64 (Homeobox protein TGIF2)	S120	SRKGGKSPEMSSP	2	2	2	7.30597e-06	17.9938	16.9936	17.6595	19.8475	17.7583	17.6765	16.8293	16.25	16.2161	18.1636	16.6287	16.8339	rna53022S120	-0.776935	1.1172	1.2187	0.24334	0.0413602	0.237783
rna53022	gnl|gene18148|rna53022	lGn=tgif2.L hRef=sp|Q9GZN2|TGIF2_HUMAN hGn=TGIF2 E=3.2E-64 (Homeobox protein TGIF2)	S212	VNTPPPSPSPPLL	2	2	2	0.0846432	15.1625	15.1204	14.9042	13.1161	14.233	14.9498	15.2006	15.4981	14.8509	14.3174	14.3614	14.5192	rna53022S212	0.783862	-0.120833	-0.299723	0.0415841	0.598491	0.63165
rna14956	gnl|gene5116|rna14956	lGn=zar1.L hRef=sp|A6NP61|ZAR1L_HUMAN hGn=ZAR1L E=1.79E-83 (ZAR1-like protein)	S140	RTIAVYSPVAAGR	2	1	0	1.05053e-09	19.4443	19.4689	20.7941	18.5383	17.0655	17.9633	20.7133	20.699	20.6432	18.6127	17.6234	16.7978	rna14956S140	3.00721	-0.782762	0.177722	0.0289387	0.221043	0.806493
rna95685	gnl|gene49624|rna95685	lGn=pnisr.S hRef=sp|Q8TF01|PNISR_HUMAN hGn=PNISR E=0 (Arginine/serine-rich protein PNISR)	S313	SAKGSRSPSPAPQ	2	1	1	0.133622	17.4407	17.3644	17.2642	17.7892	17.0598	17.093	16.3622	16.5396	16.9926	17.5704	17.1249	16.8687	rna95685S313	-0.556552	0.724965	0.12601	0.116342	0.0523981	0.709108
rna95685	gnl|gene49624|rna95685	lGn=pnisr.S hRef=sp|Q8TF01|PNISR_HUMAN hGn=PNISR E=0 (Arginine/serine-rich protein PNISR)	S457	SKEKEPSEPETDF	2	1	1	1.05925e-09	19.8532	19.5818	19.721	19.4614	19.4408	19.378	19.6694	19.6142	19.278	19.4035	19.7161	19.5377	rna95685S457	-0.0318801	0.198097	-0.125696	0.845118	0.255782	0.297645
rna95540	gnl|gene49523|rna95540	lGn=LOC108716761 hRef=sp|Q9NTX7|RN146_HUMAN hGn=RNF146 E=7.04E-154 (E3 ubiquitin-protein ligase RNF146)	S196	NLARESSADGADN	2	1	1	1	17.8912	17.4268	16.905	16.8288	17.2865	17.6743	17.0443	17.1568	17.4522	17.4263	17.5929	17.0738	rna95540S196	-0.146591	0.189915	-0.10111	0.496954	0.587437	0.746671
rna19419	gnl|gene6638|rna19419	lGn=lrrfip2.L hRef=sp|Q9Y608|LRRF2_HUMAN hGn=LRRFIP2 E=0 (Leucine-rich repeat flightless-interacting protein 2)	T340	GIPGTFTPLSGSS	2	1	1	1.04014e-09	17.7479	18.6973	17.0773	18.6291	21.055	20.9117	19.5638	20.2578	19.8616	19.9237	21.6504	21.5758	rna19419T340	-1.15553	-2.0536	-0.851354	0.167061	0.0334475	0.433108
rna16528	gnl|gene5643|rna16528	lGn=eif3c.S hRef=sp|B5ME19|EIFCL_HUMAN hGn=EIF3CL E=0 (Eukaryotic translation initiation factor 3 subunit C-like protein)	S202	FLKKAESAPPESR	2	2	0	1.01169e-09	17.2763	17.6676	17.8243	16.5227	17.071	16.6994	18.5683	18.6985	18.8693	17.9202	17.8041	17.6831	rna16528S202	0.909538	-1.12262	-1.03811	0.00151417	0.00847199	0.0129514
rna58817	gnl|gene20156|rna58817	lGn=braf.L hRef=tr|A0A2R8Y8E0|A0A2R8Y8E0_HUMAN hGn=BRAF E=0 (Non-specific serine/threonine protein kinase)	S355	FGQRDRSSSAPNV	2	2	2	1	15.755	16.0738	15.663	15.6325	15.5098	16.1866	15.6512	15.9294	15.5573	15.844	15.5087	15.7395	rna58817S355	0.0152829	0.117948	0.0789499	0.923458	0.519965	0.755618
rna58817	gnl|gene20156|rna58817	lGn=braf.L hRef=tr|A0A2R8Y8E0|A0A2R8Y8E0_HUMAN hGn=BRAF E=0 (Non-specific serine/threonine protein kinase)	S432	GSTPGLSATPPAS	2	1	1	0.293161	13.9475	12.6314	13.4724	14.3311	14.0741	14.4063	12.8877	12.0839	11.5081	13.2041	14.0824	14.2409	rna58817S432	-1.68257	1.19053	0.428034	0.0327053	0.0986535	0.314667
rna58817	gnl|gene20156|rna58817	lGn=braf.L hRef=tr|A0A2R8Y8E0|A0A2R8Y8E0_HUMAN hGn=BRAF E=0 (Non-specific serine/threonine protein kinase)	S452	VKALQKSPGQQRE	2	1	0	7.8811e-10	21.2478	22.132	21.3961	21.9502	21.118	20.2971	21.5124	21.1525	22.6481	21.3815	20.1598	20.241	rna58817S452	1.17692	-0.179065	0.527655	0.122076	0.754588	0.443666
rna58817	gnl|gene20156|rna58817	lGn=braf.L hRef=tr|A0A2R8Y8E0|A0A2R8Y8E0_HUMAN hGn=BRAF E=0 (Non-specific serine/threonine protein kinase)	S480	TLGRRDSSDDWEI	2	1	0	2.23765e-08	19.1917	18.8556	18.7674	18.4356	18.6901	19.1794	18.9882	18.8427	18.2208	18.6633	18.6623	18.8649	rna58817S480	-0.0462735	0.254337	0.038168	0.865305	0.41122	0.880452
rna83122	gnl|gene40915|rna83122	lGn=LOC108706979 hRef=sp|Q04724|TLE1_HUMAN hGn=TLE1 E=0 (Transducin-like enhancer protein 1)	S295	LKKDSSSSPASTA	2	2	2	0.300743	19.3411	19.2563	19.3906	19.4106	20.2646	20.0055	20.69	19.1462	19.3295	19.6533	20.1619	20.328	rna83122S295	-0.325841	-0.39252	-0.154152	0.585356	0.50506	0.660341
rna83122	gnl|gene40915|rna83122	lGn=LOC108706979 hRef=sp|Q04724|TLE1_HUMAN hGn=TLE1 E=0 (Transducin-like enhancer protein 1)	S296	KKDSSSSPASTAS	2	1	1	0.0117071	19.9581	19.7659	19.6459	20.0838	21.007	20.6719	19.7432	19.1299	19.6487	20.7239	20.909	20.8376	rna83122S296	-1.31621	0.282689	-0.235921	0.0148291	0.277116	0.475725
rna83122	gnl|gene40915|rna83122	lGn=LOC108706979 hRef=sp|Q04724|TLE1_HUMAN hGn=TLE1 E=0 (Transducin-like enhancer protein 1)	S315	LKSKEMSLHEKAS	2	1	0	9.31665e-10	19.3853	20.3546	19.3521	18.4296	18.5172	18.311	19.5336	19.5936	20.0965	18.4232	18.759	18.9529	rna83122S315	1.02954	-0.0439059	-0.292417	0.0126216	0.913794	0.190722
rna91512	gnl|gene46650|rna91512	lGn=LOC108698702 hRef=sp|Q6PJT7|ZC3HE_HUMAN hGn=ZC3H14 E=0 (Zinc finger CCCH domain-containing protein 14)	S101	PSLKSLSNSSEDL	2	1	1	0.00870235	21.5195	21.5381	21.1832	18.9295	16.3836	16.5559	21.4188	21.4679	21.2375	19.8558	16.9531	16.7926	rna91512S101	3.50756	0.0388546	-0.577501	0.0712456	0.790505	0.678478
rna91512	gnl|gene46650|rna91512	lGn=LOC108698702 hRef=sp|Q6PJT7|ZC3HE_HUMAN hGn=ZC3H14 E=0 (Zinc finger CCCH domain-containing protein 14)	S146	SVARLTSAVKPLR	2	1	0	0.0305945	18.5817	19.8465	19.3531	18.0402	20.0385	19.7044	19.6925	20.5203	20.4212	20.1799	20.6196	19.994	rna91512S146	-0.0531527	-0.950942	-1.00344	0.877032	0.110317	0.241402
rna91512	gnl|gene46650|rna91512	lGn=LOC108698702 hRef=sp|Q6PJT7|ZC3HE_HUMAN hGn=ZC3H14 E=0 (Zinc finger CCCH domain-containing protein 14)	S483	IQNNSVSPACPPQ	2	1	1	2.202e-08	15.9431	17.2369	15.8903	15.4937	17.6626	17.1522	16.2944	17.1357	16.6783	16.7986	17.441	16.8175	rna91512S483	-0.316276	-0.34598	-0.249539	0.382612	0.539271	0.746175
rna7212	gnl|gene2474|rna7212	lGn=bcar3.S hRef=sp|O75815|BCAR3_HUMAN hGn=BCAR3 E=0 (Breast cancer anti-estrogen resistance protein 3)	T130	YIMDGGTPDKLKK	2	1	0	9.98323e-10	16.9672	18.5023	17.0883	19.5417	21.2015	20.7443	18.6808	18.9448	18.9519	20.0775	21.3113	21.2478	rna7212T130	-2.01969	-1.33992	-0.383029	0.0321626	0.108426	0.581413
rna54210	gnl|gene18567|rna54210	lGn=phkb.S hRef=sp|Q93100|KPBB_HUMAN hGn=PHKB E=0 (Phosphorylase b kinase regulatory subunit beta)	Y336	RFLRDGYRTALED	2	1	0	0.00247794	18.3576	18.5236	18.9779	19.3342	18.9916	19.0524	18.1161	18.4497	18.2504	19.0484	19.0069	18.9144	rna54210Y336	-0.717819	0.347621	0.13616	0.00934789	0.194662	0.32711
rna54210	gnl|gene18567|rna54210	lGn=phkb.S hRef=sp|Q93100|KPBB_HUMAN hGn=PHKB E=0 (Phosphorylase b kinase regulatory subunit beta)	S699	KVNRQASIPIADM	2	1	1	6.46162e-10	15.896	16.1491	16.1812	15.9336	16.3828	16.8091	15.7805	15.7553	15.4343	15.9841	16.5272	16.4694	rna54210S699	-0.670226	0.418717	0.0482359	0.0386942	0.0455264	0.883292
rna33542	gnl|gene11550|rna33542	lGn=cdc37l1.L hRef=sp|Q7L3B6|CD37L_HUMAN hGn=CDC37L1 E=7.69E-119 (Hsp90 co-chaperone Cdc37-like 1)	S274	VNPMEHSEDEDSR	2	1	1	1.07319e-09	16.6433	16.5964	16.1358	15.4761	15.9806	16.0183	16.0856	16.3148	16.2644	16.3043	16.3719	16.383	rna33542S274	-0.131493	0.236911	-0.528096	0.190959	0.28011	0.0915312
rna79998	gnl|gene38724|rna79998	lGn=pacs2.L hRef=sp|Q86VP3|PACS2_HUMAN hGn=PACS2 E=0 (Phosphofurin acidic cluster sorting protein 2)	S441	QNERANSLDNERS	2	1	1	9.83782e-10	19.1944	18.881	18.9178	20.059	17.6068	17.2732	18.9491	18.4687	18.5941	19.2704	16.9488	17.0671	rna79998S441	0.908525	0.327097	0.550889	0.351572	0.143336	0.659654
rna4794	gnl|gene1642|rna4794	lGn=fgd4.L hRef=tr|F8W1R0|F8W1R0_HUMAN hGn=FGD4 E=0 (FYVE, RhoGEF and PH domain-containing protein 4)	S144	EDVTSNSGEKTPK	2	1	1	1.07617e-09	21.0492	19.5167	20.7081	19.0963	18.5222	18.6668	20.6487	18.95	19.4006	18.9466	18.005	18.0887	rna4794S144	1.31966	0.758232	0.414958	0.104643	0.332988	0.312862
rna4794	gnl|gene1642|rna4794	lGn=fgd4.L hRef=tr|F8W1R0|F8W1R0_HUMAN hGn=FGD4 E=0 (FYVE, RhoGEF and PH domain-containing protein 4)	S162	SRFEGGSPGEIRK	2	2	0	8.75176e-10	17.9419	17.6752	20.4207	19.8361	18.8311	20.7336	20.0785	20.4085	20.3812	20.2881	17.8457	17.7948	rna4794S162	1.64654	-1.61015	1.15742	0.18148	0.205348	0.315738
rna4794	gnl|gene1642|rna4794	lGn=fgd4.L hRef=tr|F8W1R0|F8W1R0_HUMAN hGn=FGD4 E=0 (FYVE, RhoGEF and PH domain-containing protein 4)	S170	GEIRKASPSDLNN	2	1	1	1.06894e-09	19.4944	20.1503	19.7574	18.2779	19.7195	19.4384	19.3766	19.9899	20.1773	18.9398	19.9806	20.0256	rna4794S170	0.199283	-0.0472438	-0.503424	0.669619	0.885853	0.426237
rna4794	gnl|gene1642|rna4794	lGn=fgd4.L hRef=tr|F8W1R0|F8W1R0_HUMAN hGn=FGD4 E=0 (FYVE, RhoGEF and PH domain-containing protein 4)	T237	PSPAIQTPPPSPC	2	1	1	9.78716e-10	18.9296	17.1498	18.403	20.0214	16.6471	15.2067	18.7548	16.7158	16.7764	19.2142	16.9905	16.7395	rna4794T237	-0.232399	0.745076	-0.356378	0.833288	0.434107	0.840406
rna20133	gnl|gene6886|rna20133	lGn=ubox5.S hRef=sp|O94941|RNF37_HUMAN hGn=UBOX5 E=0 (RING finger protein 37)	S406	KTENDCSPSNMDC	2	1	1	2.23196e-08	16.2759	16.5297	15.9876	13.2637	13.4605	13.5406	16.135	16.104	16.0467	14.1974	14.7189	14.697	rna20133S406	1.55745	0.169158	-1.11618	0.0104081	0.393225	0.0108286
rna46580	gnl|gene15936|rna46580	lGn=pkmyt1.L hRef=sp|Q99640|PMYT1_HUMAN hGn=PKMYT1 E=1.96E-133 (Membrane-associated tyrosine- and threonine-specific cdc2-inhibitory kinase)	S533	STPRNLSPEFSMR	2	1	0	1.0257e-09	19.8626	18.7169	18.8857	20.17	19.9826	21.1569	19.9982	18.7694	18.1051	19.7046	19.7784	19.9772	rna46580S533	-0.862465	0.197479	0.616458	0.258712	0.781942	0.229075
rna44987	gnl|gene15414|rna44987	lGn=sqstm1.L hRef=sp|Q13501|SQSTM_HUMAN hGn=SQSTM1 E=1.78E-153 (Sequestosome-1)	S363	STGELQSLQLIET	2	1	1	1.06888e-09	14.7132	14.6191	14.5795	14.7745	14.2821	14.6529	14.3271	14.1643	14.1413	14.2688	14.2254	14.3008	rna44987S363	-0.0540902	0.426352	0.304835	0.460017	0.00568809	0.173301
rna44987	gnl|gene15414|rna44987	lGn=sqstm1.L hRef=sp|Q13501|SQSTM_HUMAN hGn=SQSTM1 E=1.78E-153 (Sequestosome-1)	S374	ETGQPCSLDPNRS	2	1	1	1.00998e-09	15.794	15.8731	15.5927	15.938	15.7838	16.137	15.7425	15.578	15.7302	15.6808	15.7555	16.0145	rna44987S374	-0.133361	0.0696901	0.135984	0.326465	0.526112	0.397831
rna44157	gnl|gene15127|rna44157	lGn=LOC108704311 hRef=sp|Q8TAQ5|ZN420_HUMAN hGn=ZNF420 E=8E-133 (Zinc finger protein 420)	T880	AHYRTHTGEKPFS	2	1	0	1.07159e-09	20.369	20.5919	20.6883	20.885	21.5313	21.7614	19.5064	20.4361	20.5716	21.0103	21.8994	21.6549	rna44157T880	-1.35014	0.378364	-0.128969	0.0366509	0.376835	0.746954
rna12793	gnl|gene4392|rna12793	lGn=scaf11.L hRef=tr|F8VXG7|F8VXG7_HUMAN hGn=SCAF11 E=2.4E-132 (Protein SCAF11)	S996	RNSDNHSPHWKDR	2	1	1	1.02729e-09	17.7426	19.1849	18.0649	17.773	18.4083	17.697	18.3976	18.4497	18.4857	18.3545	17.65	17.8007	rna12793S996	0.509295	-0.113549	0.0243944	0.138628	0.819464	0.941257
rna36460	gnl|gene12537|rna36460	lGn=LOC108719555	T164	TSLSLQTPPPSRK	2	1	1	2.257e-08	14.9782	14.9534	15.2084	14.8194	13.8299	13.7294	14.9566	14.5309	14.7516	14.2526	13.1336	13.547	rna36460T164	1.10196	0.300289	0.481804	0.0633711	0.12184	0.369943
rna75803	gnl|gene35739|rna75803	lGn=LOC108719226 hRef=sp|Q96K83|ZN521_HUMAN hGn=ZNF521 E=0 (Zinc finger protein 521)	S608	RALSPLSPVTLEQ	2	1	1	0.00857649	16.6782	15.8457	16.2222	17.1832	17.7298	17.6471	16.1284	15.5471	15.7386	17.7201	18.0049	17.8575	rna75803S608	-2.05614	0.444014	-0.34079	0.00202151	0.214547	0.172654
rna18377	gnl|gene6287|rna18377	lGn=pak3.S hRef=sp|O75914|PAK3_HUMAN hGn=PAK3 E=0 (Serine/threonine-protein kinase PAK 3)	S237	AKEAPTSPVTPQP	2	2	2	0.212872	18.0532	17.2973	17.5332	18.2813	17.8822	18.0894	17.3706	16.7615	16.405	18.325	18.1724	18.1273	rna18377S237	-1.36255	0.782218	-0.123936	0.0353929	0.0988418	0.410099
rna53417	gnl|gene18287|rna53417	lGn=ctnna1.S hRef=sp|P35221|CTNA1_HUMAN hGn=CTNNA1 E=0 (Catenin alpha-1)	S652	DVRSRTSVQTEDD	2	1	0	0.427542	18.9196	19.3974	18.779	18.7345	18.6638	18.4722	18.6124	18.8703	18.5341	19.2974	18.371	18.8413	rna53417S652	-0.164288	0.359753	-0.213044	0.612202	0.187213	0.514151
rna9250	gnl|gene3194|rna9250	lGn=nelfe.S hRef=tr|A2ABK4|A2ABK4_HUMAN hGn=NELFE E=2.61E-51 (Negative elongation factor E (Fragment))	S150	QDVERESEEQESD	2	1	1	1.07012e-09	16.7698	16.889	16.707	16.2332	16.083	16.196	16.9686	16.9669	16.9634	16.61	16.4037	16.6456	rna9250S150	0.413226	-0.177711	-0.382401	0.031688	0.0794613	0.0187473
rna8057	gnl|gene2768|rna8057	lGn=matr3.L hRef=tr|D6REM6|D6REM6_HUMAN hGn=MATR3 E=0 (Matrin-3)	S629	VKDKDKSSPEKDS	2	1	1	0.131328	19.4049	19.7442	19.4707	19.9726	20.9013	20.8269	19	18.9395	19.6348	20.4053	20.9158	21.1291	rna8057S629	-1.6253	0.348509	-0.249803	0.0062847	0.255723	0.537197
rna96220	gnl|gene49975|rna96220	lGn=rad51ap1.L hRef=sp|Q96B01|R51A1_HUMAN hGn=RAD51AP1 E=1.97E-29 (RAD51-associated protein 1)	S264	KQAIHHSPSVGMK	2	1	1	2.25912e-08	16.7493	17.0744	17.3749	16.4585	15.5547	15.6887	17.3177	19.185	18.3676	16.7502	15.7187	15.3597	rna96220S264	2.34724	-1.22389	-0.042249	0.0290472	0.141347	0.937624
rna96220	gnl|gene49975|rna96220	lGn=rad51ap1.L hRef=sp|Q96B01|R51A1_HUMAN hGn=RAD51AP1 E=1.97E-29 (RAD51-associated protein 1)	S294	GGVTVKSPSQGLR	2	1	1	0.143797	19.3794	19.7407	19.7588	19.8831	19.8724	19.7715	19.5071	19.7268	19.6239	19.6014	19.6134	19.9488	rna96220S294	-0.101938	0.00705592	0.12117	0.488992	0.962696	0.401396
rna43804	gnl|gene15012|rna43804	lGn=upf3b.L hRef=tr|A0A087WYC8|A0A087WYC8_HUMAN hGn=UPF3B E=1.64E-91 (Regulator of nonsense transcripts 3B)	S188	KTTPLLSFLKNRQ	2	1	0	9.7954e-10	15.2069	15.9418	16.4611	15.5744	15.6185	16.1755	16.3616	16.8958	16.439	16.1665	15.9404	15.2309	rna43804S188	0.786202	-0.695532	0.0102062	0.0892326	0.186972	0.977786
rna56791	gnl|gene19432|rna56791	lGn=znf609.S hRef=sp|O15014|ZN609_HUMAN hGn=ZNF609 E=0 (Zinc finger protein 609)	S472	NSMGSSSTPVSLP	2	1	1	1	16.9962	16.2954	16.3656	15.7637	17.5052	17.4581	16.8962	16.2692	16.1073	15.1257	18.1217	18.0923	rna56791S472	-0.688954	0.128142	-0.204226	0.563453	0.715975	0.869381
rna19073	gnl|gene6520|rna19073	lGn=LOC108709239 hRef=sp|Q14149|MORC3_HUMAN hGn=MORC3 E=0 (MORC family CW-type zinc finger protein 3)	T476	VQTLQMTPDKKST	2	1	1	8.70078e-10	20.0022	19.9483	21.3781	20.6219	19.7237	20.9279	19.933	19.8469	21.4999	19.8753	19.1257	20.6536	rna19073T476	0.541753	0.0162468	0.539648	0.48083	0.982917	0.399448
rna23548	gnl|gene8074|rna23548	lGn=sema4c.L hRef=sp|Q9C0C4|SEM4C_HUMAN hGn=SEMA4C E=0 (Semaphorin-4C)	T713	LPSQPKTPKCLPS	2	1	0	0.00639995	19.8642	19.1329	18.2603	18.0143	19.4661	19.1104	19.8019	18.9869	18.1368	19.258	19.8711	19.7314	rna23548T713	-0.644979	0.110584	-0.756606	0.312042	0.876524	0.219116
rna28326	gnl|gene9737|rna28326	lGn=sap130.S hRef=tr|H7BXF5|H7BXF5_HUMAN hGn=SAP130 E=0 (Histone deacetylase complex subunit SAP130)	S756	LRSTSASPRPAGT	2	1	1	0.00276696	17.96	19.438	18.2274	19.1987	21.2635	20.7954	17.72	18.8404	19.6324	20.1249	20.7652	20.9807	rna28326S756	-1.89265	-0.189122	-0.204332	0.0580324	0.805543	0.784472
rna28326	gnl|gene9737|rna28326	lGn=sap130.S hRef=tr|H7BXF5|H7BXF5_HUMAN hGn=SAP130 E=0 (Histone deacetylase complex subunit SAP130)	S920	DMMETNSTDEERC	2	1	0	0.00289968	15.9611	15.9935	15.8351	15.7516	16.2114	16.4096	15.4197	15.2184	15.3661	16.401	16.5103	16.6299	rna28326S920	-1.17897	0.595124	-0.38953	0.000201204	0.00183109	0.174821
rna18057	gnl|gene6180|rna18057	lGn=znf462.S hRef=tr|H3BLX4|H3BLX4_HUMAN hGn=ZNF462 E=0 (Zinc finger protein 462 (Fragment))	S458	IENIHLSGKTAVY	2	1	0	7.22912e-10	16.5005	17.0743	16.6727	17.6734	19.7397	19.9039	17.4022	17.9948	18.0581	18.9451	20.1998	20.4666	rna18057S458	-2.05214	-1.06918	-0.764837	0.0326555	0.0178902	0.430283
rna18057	gnl|gene6180|rna18057	lGn=znf462.S hRef=tr|H3BLX4|H3BLX4_HUMAN hGn=ZNF462 E=0 (Zinc finger protein 462 (Fragment))	S475	CPFSCKSPLKLGA	2	1	0	9.78576e-10	20.3865	20.185	20.3166	21.4254	21.2953	21.3738	20.1284	20.0725	20.1525	21.0986	21.3471	21.2645	rna18057S475	-1.11892	0.178225	0.128108	0.00205938	0.0790095	0.217313
rna82134	gnl|gene40230|rna82134	lGn=hpca.S hRef=sp|P37235|HPCL1_HUMAN hGn=HPCAL1 E=1.38E-138 (Hippocalcin-like protein 1)	T144	MPEDESTPEKRTE	2	1	0	0.141497	19.2773	19.4168	19.6211	19.294	18.924	18.4595	19.8994	21.1926	20.643	19.8432	19.6817	18.9079	rna82134T144	1.10076	-1.13993	-0.585122	0.0847755	0.0844876	0.197113
rna25546	gnl|gene8775|rna25546	lGn=pum2.L hRef=tr|H0YEH2|H0YEH2_HUMAN hGn=PUM1 E=0 (Pumilio homolog 1 (Fragment))	T284	CKDFNRTPGSRQA	2	2	1	0.0235797	19.7812	19.9382	19.7457	18.9486	20.5603	20.2501	19.4487	19.6383	19.8222	20.0335	20.8431	20.756	rna25546T284	-0.9078	0.185284	-0.62451	0.0551074	0.226012	0.343248
rna25546	gnl|gene8775|rna25546	lGn=pum2.L hRef=tr|H0YEH2|H0YEH2_HUMAN hGn=PUM1 E=0 (Pumilio homolog 1 (Fragment))	S291	PGSRQASPTEITE	2	1	1	0.00978289	19.715	20.1836	20.6533	20.52	19.5503	20.2529	20.779	20.8426	20.7657	20.6721	19.6802	19.6581	rna25546S291	0.792283	-0.611765	0.104238	0.140642	0.151444	0.825409
rna5058	gnl|gene1739|rna5058	lGn=ubap2l.L hRef=tr|F8W726|F8W726_HUMAN hGn=UBAP2L E=0 (Ubiquitin-associated protein 2-like)	S410	ALSVCPSSPLPGK	2	1	1	1	14.7796	15.263	15.0981	14.5238	14.6397	14.6382	15.3321	15.5444	15.3771	15.1283	15.113	14.7634	rna5058S410	0.416323	-0.371015	-0.401018	0.0526094	0.103944	0.0664807
rna5058	gnl|gene1739|rna5058	lGn=ubap2l.L hRef=tr|F8W726|F8W726_HUMAN hGn=UBAP2L E=0 (Ubiquitin-associated protein 2-like)	S569	ITSSSSSSPQKDL	2	2	0	0.37507	18.0074	18.0576	18.0492	18.24	17.934	17.9557	17.4334	17.6731	18.0606	17.8289	17.9829	17.5717	rna5058S569	-0.0721327	0.315737	0.248786	0.76041	0.225466	0.186969
rna5058	gnl|gene1739|rna5058	lGn=ubap2l.L hRef=tr|F8W726|F8W726_HUMAN hGn=UBAP2L E=0 (Ubiquitin-associated protein 2-like)	S814	LANNPYSGDLAKF	2	1	0	1.17715e-06	18.6041	19.8043	18.9206	17.5493	19.1337	18.8268	18.8474	20.3005	20.0288	18.9575	19.3418	19.8243	rna5058S814	0.351043	-0.61594	-0.871289	0.539784	0.345192	0.208971
rna9475	gnl|gene3271|rna9475	lGn=kif15.L hRef=sp|Q9NS87|KIF15_HUMAN hGn=KIF15 E=0 (Kinesin-like protein KIF15)	S573	QVAPMHSTPIQLD	2	1	1	0.137908	16.9236	17.0956	17.1585	17.2791	17.0929	17.2521	17.1957	17.0444	17.4633	16.9136	17.77	18.1703	rna9475S573	-0.383496	-0.175233	-0.409896	0.413308	0.298006	0.384071
rna29535	gnl|gene10157|rna29535	lGn=tesk2.S hRef=sp|Q96S53|TESK2_HUMAN hGn=TESK2 E=0 (Dual specificity testis-specific protein kinase 2)	S363	DEIPQKSPRPRRN	2	1	1	8.14997e-10	20.2674	19.8436	19.5155	20.0938	20.5841	20.3788	19.4343	19.409	19.2936	20.2161	20.1729	20.4317	rna29535S363	-0.89459	0.496555	0.0786845	0.00200604	0.145314	0.66113
rna23924	gnl|gene8214|rna23924	lGn=eif4g1.L hRef=tr|E9PGM1|E9PGM1_HUMAN hGn=EIF4G1 E=0 (Eukaryotic translation initiation factor 4 gamma 1)	S341	QSETPKSLASQPL	2	1	1	0.00639948	16.2197	16.1488	16.0943	15.2882	15.4113	15.4739	16.3647	16.3031	15.904	15.3691	15.669	15.5071	rna23924S341	0.675578	-0.0363588	-0.123885	0.02356	0.827566	0.304352
rna29699	gnl|gene10214|rna29699	lGn=ankrd63.L hRef=sp|C9JTQ0|ANR63_HUMAN hGn=ANKRD63 E=2.44E-66 (Ankyrin repeat domain-containing protein 63)	S192	GDGAGRSPKPLSR	2	1	1	0.00247793	18.5788	18.6063	18.0355	18.5152	18.574	18.4796	18.2968	18.3413	17.9777	18.63	18.5567	18.8545	rna29699S192	-0.475118	0.201578	-0.157457	0.0334968	0.417769	0.214892
rna5579	gnl|gene1916|rna5579	lGn=usp37.L hRef=sp|Q86T82|UBP37_HUMAN hGn=USP37 E=0 (Ubiquitin carboxyl-terminal hydrolase 37)	S170	RVSIKTSPGNTVS	2	2	2	2.27039e-08	19.0247	18.9934	18.9724	19.6137	19.5754	18.8706	18.8127	18.831	18.9197	19.4823	19.1485	19.1471	rna5579S170	-0.404828	0.142359	0.093942	0.0581764	0.0332484	0.748783
rna5579	gnl|gene1916|rna5579	lGn=usp37.L hRef=sp|Q86T82|UBP37_HUMAN hGn=USP37 E=0 (Ubiquitin carboxyl-terminal hydrolase 37)	S632	SCTMSTSTPLRKH	2	1	1	1	17.3582	18.278	17.2121	19.2718	19.6432	19.2687	18.4812	18.9816	18.9211	19.7273	19.9445	19.9772	rna5579S632	-1.08836	-1.1785	-0.488401	0.00911765	0.0531913	0.0378026
rna5579	gnl|gene1916|rna5579	lGn=usp37.L hRef=sp|Q86T82|UBP37_HUMAN hGn=USP37 E=0 (Ubiquitin carboxyl-terminal hydrolase 37)	T633	CTMSTSTPLRKHM	2	1	1	0.00639993	15.8209	17.3204	15.884	17.8562	18.6487	18.506	17.7178	18.0331	17.8425	18.4588	18.9311	18.7807	rna5579T633	-0.859093	-1.52271	-0.386586	0.00989954	0.0849831	0.2576
rna84059	gnl|gene41566|rna84059	lGn=snx17 hRef=sp|Q15036|SNX17_HUMAN hGn=SNX17 E=0 (Sorting nexin-17)	S410	SQQAVKSPPLLDS	2	2	0	1.03859e-09	18.5213	17.7856	18.7457	21.1337	21.4108	21.3005	17.5923	16.3133	17.8144	21.3535	20.6798	20.3787	rna84059S410	-3.564	1.11087	0.477645	0.00537917	0.127507	0.234753
rna86188	gnl|gene43004|rna86188	lGn=LOC108698187 hRef=sp|Q5SXM2|SNPC4_HUMAN hGn=SNAPC4 E=3.28E-139 (snRNA-activating protein complex subunit 4)	S705	VNPVQSSPPKSAS	2	1	0	1.0704e-09	22.287	21.9929	21.9555	22.4388	22.148	21.7991	21.8144	21.6876	21.5516	22.1479	22.076	22.1474	rna86188S705	-0.439236	0.39397	0.00487518	0.0206806	0.0432025	0.981447
rna59819	gnl|gene20486|rna59819	lGn=abi1.L hRef=sp|Q8IZP0|ABI1_HUMAN hGn=ABI1 E=0 (Abl interactor 1)	T196	GTLGRNTPYKTLE	2	1	0	1.01969e-09	16.524	17.9927	16.6443	17.3718	19.7623	19.192	17.8031	18.6699	18.4005	18.5709	19.9251	20.0836	rna59819T196	-1.23538	-1.23749	-0.751177	0.106301	0.101622	0.441391
rna37656	gnl|gene12956|rna37656	lGn=ppp1r13l.L hRef=sp|Q8WUF5|IASPP_HUMAN hGn=PPP1R13L E=1.17E-105 (RelA-associated inhibitor)	S189	IPLGRPSSPRHQY	2	1	1	0.11086	16.8593	19.0814	17.2566	17.1241	19.2365	19.5853	17.458	18.9863	18.8856	17.2135	19.1616	19.2062	rna37656S189	-0.0838248	-0.710903	0.121532	0.924009	0.451207	0.910275
rna37656	gnl|gene12956|rna37656	lGn=ppp1r13l.L hRef=sp|Q8WUF5|IASPP_HUMAN hGn=PPP1R13L E=1.17E-105 (RelA-associated inhibitor)	S259	FPDDVSSPRRRQQ	2	1	0	0.00640007	18.57	20.0321	18.9239	19.1468	19.4456	19.2984	19.8293	21.6937	20.4862	19.7326	19.6408	19.5222	rna37656S259	1.03788	-1.49441	-0.334895	0.196351	0.10324	0.0392125
rna24291	gnl|gene8344|rna24291	lGn=LOC108710728 hRef=sp|Q9HCM1|RESF1_HUMAN hGn=RESF1 E=1.9E-15 (Retroelement silencing factor 1)	S798	PQIAIVSPLVQEK	2	1	1	8.74068e-10	13.4651	13.0355	12.8546	11.2074	13.9534	13.6194	12.552	12.781	13.1853	13.2281	14.1848	14.3364	rna24291S798	-1.077	0.278976	-0.98972	0.0700248	0.342011	0.376027
rna10598	gnl|gene3645|rna10598	lGn=cnot10.S hRef=sp|Q9H9A5|CNO10_HUMAN hGn=CNOT10 E=0 (CCR4-NOT transcription complex subunit 10)	S524	QTVNTDSSGESSD	2	1	1	1	17.701	17.8978	16.9558	16.0718	17.1192	16.6492	17.353	17.2465	17.1481	16.7061	17.8185	17.7263	rna10598S524	-0.167803	0.269007	-0.803561	0.685874	0.448787	0.162792
rna55307	gnl|gene18945|rna55307	lGn=arhgap35.S hRef=sp|Q9NRY4|RHG35_HUMAN hGn=ARHGAP35 E=0 (Rho GTPase-activating protein 35)	T765	LNLVSSTPSIKDL	2	1	1	0.00645705	15.0854	15.1745	15.3506	15.1855	15.8502	15.9347	15.2712	15.6042	15.5042	15.4894	16.3912	16.4872	rna55307T765	-0.662754	-0.256315	-0.465809	0.163815	0.114839	0.310013
rna86200	gnl|gene43017|rna86200	lGn=LOC108701499 hRef=tr|H9KVB4|H9KVB4_HUMAN hGn=TNRC18 E=0 (Trinucleotide repeat-containing gene 18 protein)	S539	KKVYLDSPSLPRS	2	1	0	0.00247794	16.4908	17.1813	16.4241	17.7675	19.2599	19.0924	17.6909	18.4564	18.2292	19.2506	19.6404	19.6331	rna86200S539	-1.38253	-1.42677	-0.801413	0.0114347	0.0127645	0.226924
rna45859	gnl|gene15707|rna45859	lGn=upk3a.L hRef=sp|O75631|UPK3A_HUMAN hGn=UPK3A E=2.18E-50 (Uroplakin-3a)	T232	EVSRHDTQTTAVL	2	1	1	1.03525e-09	22.9024	23.6085	23.5147	22.3334	20.3939	20.0831	22.2948	22.9904	22.5184	21.4278	20.5329	20.2346	rna45859T232	1.86945	0.740639	0.204998	0.0177606	0.0704836	0.812207
rna45859	gnl|gene15707|rna45859	lGn=upk3a.L hRef=sp|O75631|UPK3A_HUMAN hGn=UPK3A E=2.18E-50 (Uroplakin-3a)	S251	GDITYSSTLAGSE	2	1	1	0.0135462	17.5063	17.725	17.4646	16.6745	16.8745	17.0406	17.6199	17.5817	16.9732	17.0585	16.8015	16.5036	rna45859S251	0.603705	0.17371	0.0753492	0.0885363	0.503721	0.717815
rna45859	gnl|gene15707|rna45859	lGn=upk3a.L hRef=sp|O75631|UPK3A_HUMAN hGn=UPK3A E=2.18E-50 (Uroplakin-3a)	T252	DITYSSTLAGSER	2	1	1	0.0163953	17.6608	17.78	17.8337	18.4387	16.9726	18.4252	17.7258	17.6152	17.0601	18.0089	17.303	17.9465	rna45859T252	-0.285739	0.291136	0.192714	0.402993	0.291093	0.744496
rna76934	gnl|gene36550|rna76934	lGn=dnd1.L hRef=sp|Q8IYX4|DND1_HUMAN hGn=DND1 E=2.44E-113 (Dead end protein homolog 1)	S279	QQTKDLSPLPLLY	2	1	1	1.00421e-09	16.6494	16.3908	16.3271	14.2928	14.7502	15.0948	16.5513	16.4226	16.1604	14.6091	15.873	15.8555	rna76934S279	0.932262	0.0776297	-0.733263	0.14787	0.635888	0.219406
rna88609	gnl|gene44612|rna88609	lGn=LOC108698890 hRef=sp|Q86UP2|KTN1_HUMAN hGn=KTN1 E=0 (Kinectin)	S717	LGQLENSMQEKDE	2	1	1	7.10066e-10	19.3913	18.6802	18.1775	20.6463	20.5759	20.4147	19.0977	18.342	18.1376	20.5487	20.6182	20.5376	rna88609S717	-2.04241	0.223928	-0.0225093	0.0192084	0.650936	0.781534
rna32759	gnl|gene11262|rna32759	lGn=ell.S hRef=sp|P55199|ELL_HUMAN hGn=ELL E=0 (RNA polymerase II elongation factor ELL)	T178	PSRKHPTPVNLAN	2	1	1	7.4503e-10	17.2373	18.618	17.6647	19.5788	21.8724	21.6041	18.9353	19.4403	19.1695	20.7093	22.014	21.9222	rna32759T178	-2.36679	-1.34168	-0.530068	0.0207937	0.0678739	0.568862
rna32759	gnl|gene11262|rna32759	lGn=ell.S hRef=sp|P55199|ELL_HUMAN hGn=ELL E=0 (RNA polymerase II elongation factor ELL)	S341	SHFMHRSQPKSNG	2	1	1	0.0114387	18.0912	20.142	18.8304	19.251	20.1894	19.8501	20.1873	20.5859	20.5857	20.1408	20.5619	20.4603	rna32759S341	0.065258	-1.43175	-0.624212	0.740374	0.133723	0.136688
rna29262	gnl|gene10069|rna29262	lGn=tmem57.S hRef=sp|Q8N5G2|MACOI_HUMAN hGn=MACO1 E=0 (Macoilin)	S301	LNNDLGSTENLLK	2	1	0	0.120813	16.4863	15.4172	14.487	17.1463	16.9637	17.0957	16.2498	15.1451	14.0604	17.1695	17.0867	17.2311	rna29262S301	-2.0107	0.311726	-0.0938861	0.0855828	0.734373	0.247689
rna22826	gnl|gene7820|rna22826	lGn=cnnm2.L hRef=sp|Q6P4Q7|CNNM4_HUMAN hGn=CNNM4 E=0 (Metal transporter CNNM4)	S506	SEILDESDLYTDN	2	1	0	9.99742e-10	17.7545	17.2918	17.3325	17.7775	17.98	17.9693	17.4358	17.3593	17.3158	18.0582	17.7732	17.7726	rna22826S506	-0.497673	0.0892722	0.0409451	0.0237497	0.611156	0.743263
rna22826	gnl|gene7820|rna22826	lGn=cnnm2.L hRef=sp|Q6P4Q7|CNNM4_HUMAN hGn=CNNM4 E=0 (Metal transporter CNNM4)	S725	LDTSPQSPDGGTR	2	1	1	1.44451e-08	18.8048	18.5897	19.4663	17.8466	18.1938	18.5722	19.8871	19.4507	19.2198	18.6351	18.4037	17.9642	rna22826S725	1.18487	-0.565606	-0.130137	0.0129486	0.166125	0.674284
rna51421	gnl|gene17599|rna51421	lGn=csnk1d.L hRef=tr|B0QY35|B0QY35_HUMAN hGn=CSNK1E E=0 (Casein kinase I isoform epsilon)	S382	GAPVNVSSSDLTG	2	1	1	0.000183768	16.294	16.6906	16.7114	18.965	18.7487	18.7437	17.0343	16.7582	16.9553	18.6755	18.5954	18.6957	rna51421S382	-1.73964	-0.350599	0.163595	0.000734038	0.106279	0.141172
rna76886	gnl|gene36518|rna76886	lGn=LOC733425 hRef=sp|Q96ST2|IWS1_HUMAN hGn=IWS1 E=0 (Protein IWS1 homolog)	S126	GSDSDGSPVKGAA	2	2	2	1.07303e-09	19.8121	19.91	19.7705	19.97	20.1608	19.8468	19.0728	19.3985	19.2061	19.5367	19.6757	19.4269	rna76886S126	-0.320618	0.605066	0.446088	0.058325	0.0127031	0.0204525
rna76886	gnl|gene36518|rna76886	lGn=LOC733425 hRef=sp|Q96ST2|IWS1_HUMAN hGn=IWS1 E=0 (Protein IWS1 homolog)	S303	KLAASDSEDEAPP	2	2	2	0.00640244	17.2726	17.3234	17.7204	17.2353	17.2492	16.6863	16.6534	17.0134	16.809	16.8531	16.5462	16.6854	rna76886S303	0.130352	0.613503	0.362001	0.396202	0.0287933	0.180496
rna76886	gnl|gene36518|rna76886	lGn=LOC733425 hRef=sp|Q96ST2|IWS1_HUMAN hGn=IWS1 E=0 (Protein IWS1 homolog)	S329	KLAASDSEDEAPP	2	2	2	0.00640244	17.2726	17.3234	17.7204	17.2353	17.2492	16.6863	16.6534	17.0134	16.809	16.8531	16.5462	16.6854	rna76886S329	0.130352	0.613503	0.362001	0.396202	0.0287933	0.180496
rna57967	gnl|gene19849|rna57967	lGn=trhd.S hRef=sp|Q86VE0|MYPOP_HUMAN hGn=MYPOP E=5.8E-16 (Myb-related transcription factor, partner of profilin)	S431	VKRRAQSYDPSEF	2	1	1	1.07159e-09	18.6065	18.5516	18.4745	18.4242	17.3008	17.178	18.5409	18.4848	18.1674	19.1912	17.4445	17.3274	rna57967S431	0.40996	0.146555	-0.353354	0.568771	0.335004	0.653701
rna57967	gnl|gene19849|rna57967	lGn=trhd.S hRef=sp|Q86VE0|MYPOP_HUMAN hGn=MYPOP E=5.8E-16 (Myb-related transcription factor, partner of profilin)	S473	ALRSRPSSSLEQA	2	2	2	0.300002	19.9593	20.1466	20.1316	18.8155	18.0724	17.849	20.1443	20.183	20.1667	20.9632	18.398	18.2112	rna57967S473	0.973842	-0.0854886	-0.945182	0.387128	0.289356	0.401854
rna6137	gnl|gene2111|rna6137	lGn=chuk.S hRef=sp|O15111|IKKA_HUMAN hGn=CHUK E=0 (Inhibitor of nuclear factor kappa-B kinase subunit alpha)	S614	KQLKPRSPDKAYS	2	1	1	1.05449e-09	20.4985	20.2865	20.3386	20.283	20.181	20.079	20.0188	19.7976	19.8858	20.4516	20.3791	20.4853	rna6137S614	-0.537964	0.473818	-0.257689	0.0054703	0.00637448	0.0298011
rna92935	gnl|gene47698|rna92935	lGn=LOC108707564 hRef=sp|Q8NFP9|NBEA_HUMAN hGn=NBEA E=0 (Neurobeachin)	S984	IEDLSQSQSPESE	2	1	0	0.0131187	15.3893	15.2869	15.4537	15.4973	15.0874	15.2606	15.2969	15.8786	15.8452	15.3487	15.3334	15.1832	rna92935S984	0.385143	-0.296894	-0.00661469	0.170657	0.25262	0.96288
rna42833	gnl|gene14697|rna42833	lGn=pms1.S hRef=sp|P54277|PMS1_HUMAN hGn=PMS1 E=0 (PMS1 protein homolog 1)	S516	VKLLNLSTETHFD	2	2	2	0.0102514	16.2609	17.019	16.4386	15.8095	16.9314	17.2105	16.4318	16.7852	16.6301	16.3935	16.9932	17.0735	rna42833S516	-0.204339	-0.042874	-0.169599	0.455848	0.87594	0.747066
rna26131	gnl|gene8975|rna26131	lGn=git2.L hRef=tr|F8W822|F8W822_HUMAN hGn=GIT2 E=0 (ARF GTPase-activating protein GIT2)	S500	DLSNPSSLKRRPS	2	1	1	0.0118114	13.5927	16.5363	15.4071	16.4847	18.7342	18.6859	17.2869	17.4541	17.4184	17.9117	18.9088	19.2815	rna26131S500	-1.31419	-2.20778	-0.732395	0.0825061	0.12299	0.448773
rna59149	gnl|gene20261|rna59149	lGn=ddx39b.L hRef=tr|A0A140T9X3|A0A140T9X3_HUMAN hGn=DDX39B E=0 (Spliceosome RNA helicase DDX39B (Fragment))	T172	PHIVVGTPGRMLA	2	2	0	8.80049e-10	20.7807	20.8738	21.0663	21.367	21.4817	21.3063	20.8045	20.7134	20.8629	21.3538	21.3733	21.2917	rna59149T172	-0.545989	0.113324	0.0453911	0.00129516	0.317407	0.48645
rna96833	gnl|gene50363|rna96833	lGn=LOC108713147 hRef=sp|O60293|ZC3H1_HUMAN hGn=ZFC3H1 E=0 (Zinc finger C3H1 domain-containing protein)	S148	PKTTIRSPNRKSG	2	1	1	0.013546	18.2196	19.135	17.9519	18.5833	18.3457	17.4994	18.1927	17.8603	19.1187	18.2453	17.6292	17.7518	rna96833S148	0.515163	0.0449053	0.267358	0.309928	0.9353	0.528687
rna96833	gnl|gene50363|rna96833	lGn=LOC108713147 hRef=sp|O60293|ZC3H1_HUMAN hGn=ZFC3H1 E=0 (Zinc finger C3H1 domain-containing protein)	S321	RLLALQSASKKWQ	2	1	0	1.07339e-09	16.7004	16.6672	16.4842	16.1248	17.0346	16.8812	16.4201	16.6679	16.5553	16.5473	17.4463	17.224	rna96833S321	-0.524747	0.0694898	-0.392346	0.185617	0.51842	0.371496
rna96833	gnl|gene50363|rna96833	lGn=LOC108713147 hRef=sp|O60293|ZC3H1_HUMAN hGn=ZFC3H1 E=0 (Zinc finger C3H1 domain-containing protein)	T886	FKNDITTSPVRES	2	2	2	0.145959	18.1028	17.9884	17.88	18.3391	18.3884	18.5453	17.7882	17.8725	17.619	18.3325	18.569	18.6447	rna96833T886	-0.755517	0.230527	-0.0911229	0.00384886	0.0806581	0.470632
rna88065	gnl|gene44255|rna88065	lGn=naca.2.L hRef=tr|H0YHX9|H0YHX9_HUMAN hGn=NACA E=3.26E-125 (Nascent polypeptide-associated complex subunit alpha)	S330	SPKVVPSPPVKEA	2	2	2	8.12415e-10	20.5411	19.8096	20.1531	20.0048	19.2588	18.9446	19.923	19.2584	19.8716	19.4827	19.3073	19.39	rna88065S330	0.291051	0.483568	0.00941785	0.304423	0.182705	0.978976
rna65856	gnl|gene26354|rna65856	lGn=znf543.L hRef=tr|A0A0A0MS50|A0A0A0MS50_HUMAN hGn=ZNF300 E=6.97E-107 (Zinc finger protein 300)	T396	VHCRSHTGERPFS	2	1	0	2.21241e-08	18.1445	18.488	18.1877	17.8268	18.8217	18.9432	17.8162	17.9701	18.195	18.5144	19.0682	19.1545	rna65856T396	-0.918582	0.279612	-0.3818	0.0259989	0.143968	0.413632
rna79216	gnl|gene38161|rna79216	lGn=pom121-b hRef=sp|A8CG34|P121C_HUMAN hGn=POM121C E=1.53E-10 (Nuclear envelope pore membrane protein POM 121C)	S512	LLQSLGSGQTKSE	2	1	1	0.00330856	15.2001	15.7844	14.9408	13.7318	15.2926	15.6329	15.4757	15.4989	15.1009	15.1288	16.2408	16.1364	rna79216S512	-0.476865	-0.0500615	-0.949587	0.310522	0.869891	0.251703
rna20341	gnl|gene6966|rna20341	lGn=csnk1e.S hRef=tr|B0QY35|B0QY35_HUMAN hGn=CSNK1E E=0 (Casein kinase I isoform epsilon)	T351	GEPVASTPASRIQ	2	1	1	0.00639942	13.6701	14.8735	13.4018	17.7362	18.5632	18.4998	15.4768	16.7365	16.6932	18.3383	19.183	19.2077	rna20341T351	-2.60751	-2.3204	-0.643269	0.0089603	0.0195968	0.17497
rna20341	gnl|gene6966|rna20341	lGn=csnk1e.S hRef=tr|B0QY35|B0QY35_HUMAN hGn=CSNK1E E=0 (Casein kinase I isoform epsilon)	S391	PANVSSSDLTGRQ	2	1	0	0.0118311	18.0559	18.2982	17.9203	17.6452	17.6208	17.888	17.7627	17.8858	17.7579	17.3062	17.791	17.4797	rna20341S391	0.276507	0.289332	0.192378	0.183343	0.106366	0.322603
rna20341	gnl|gene6966|rna20341	lGn=csnk1e.S hRef=tr|B0QY35|B0QY35_HUMAN hGn=CSNK1E E=0 (Casein kinase I isoform epsilon)	S408	ISASQASVPFDHL	2	1	0	1.07355e-09	19.1932	19.0713	19.2653	19.0123	18.9405	19.196	19.2115	19.1984	19.3861	18.9368	19.204	19.2805	rna20341S408	0.124951	-0.0887934	-0.0908324	0.371342	0.344488	0.52357
rna83786	gnl|gene41381|rna83786	lGn=rab6a.L hRef=sp|P20340|RAB6A_HUMAN hGn=RAB6A E=1.36E-139 (Ras-related protein Rab-6A)	S168	ALPGMESSQDKSR	2	1	0	1	16.5842	16.5052	16.7744	16.573	16.6514	16.7043	16.5614	16.4517	16.32	16.6532	16.78	16.7218	rna83786S168	-0.273947	0.176889	-0.0754318	0.039637	0.171947	0.227141
rna33762	gnl|gene11624|rna33762	lGn=LOC108701256 hRef=sp|Q15746|MYLK_HUMAN hGn=MYLK E=0 (Myosin light chain kinase, smooth muscle)	S316	KEKVDMSPTGNTD	2	2	2	0.00447216	22.1358	20.9694	21.7952	19.9683	18.5352	18.699	20.5395	19.5111	19.8385	19.5774	18.4506	18.5904	rna33762S316	1.09025	1.67045	0.194722	0.0812633	0.0228479	0.752913
rna33762	gnl|gene11624|rna33762	lGn=LOC108701256 hRef=sp|Q15746|MYLK_HUMAN hGn=MYLK E=0 (Myosin light chain kinase, smooth muscle)	T323	PTGNTDTPSKKIV	2	2	2	2.23765e-08	16.6212	17.4433	16.2725	19.3858	19.7534	19.6604	17.5379	17.5243	17.4171	20.0624	19.5796	19.4921	rna33762T323	-2.21828	-0.714088	-0.111517	0.00471548	0.174473	0.626867
rna54933	gnl|gene18821|rna54933	lGn=ints10.L hRef=sp|Q9NVR2|INT10_HUMAN hGn=INTS10 E=0 (Integrator complex subunit 10)	S381	SREKNMSSDDEDG	2	1	1	0.00247794	17.4934	17.738	17.5073	19.811	16.9565	16.5154	18.2025	17.6401	17.83	17.7983	17.6236	17.7902	rna54933S381	0.153493	-0.311291	0.0235895	0.45673	0.191834	0.983866
rna93561	gnl|gene48120|rna93561	lGn=LOC108709669 hRef=tr|J3QSG6|J3QSG6_HUMAN hGn=NF1 E=0 (Neurofibromin (Fragment))	S822	VNERKGSVISMLS	2	1	1	0.146826	19.3559	19.6561	18.8684	18.4671	18.2978	18.3046	19.6417	19.4572	19.5163	19.0829	18.1479	18.0111	rna93561S822	1.12442	-0.244907	-0.0574347	0.0756374	0.398691	0.881134
rna54828	gnl|gene18782|rna54828	lGn=vps13a.L hRef=sp|Q96RL7|VP13A_HUMAN hGn=VPS13A E=0 (Vacuolar protein sorting-associated protein 13A)	S806	PPESSASPQRIAM	2	1	1	0.316705	17.2375	16.9451	17.3033	16.8165	17.9917	18.56	16.7697	17.0623	16.5233	16.7037	18.1923	17.9425	rna54828S806	-0.827769	0.376877	0.176543	0.206993	0.127223	0.810679
rna54828	gnl|gene18782|rna54828	lGn=vps13a.L hRef=sp|Q96RL7|VP13A_HUMAN hGn=VPS13A E=0 (Vacuolar protein sorting-associated protein 13A)	T820	KSTAVTTPQLAPR	2	1	1	0.00562782	21.4926	21.2859	21.4215	21.1959	21.3555	20.9721	21.0301	20.8565	20.8987	20.8219	21.3216	21.1821	rna54828T820	-0.180086	0.471563	0.0660032	0.351667	0.00444008	0.741728
rna36789	gnl|gene12664|rna36789	lGn=plaa.L hRef=tr|E5RIM3|E5RIM3_HUMAN hGn=PLAA E=0 (Phospholipase A-2-activating protein)	S652	YLLQLMSPSGKQA	2	1	0	3.11622e-08	15.9183	16.1725	15.7901	15.7167	15.945	16.1579	15.9318	15.9017	15.4591	15.8316	16.1411	16.0906	rna36789S652	-0.25692	0.196098	-0.081241	0.240192	0.364432	0.639075
rna88374	gnl|gene44448|rna88374	lGn=LOC108698338	S106	PEECNRSKRKIEA	2	1	1	9.29976e-10	16.1001	17.0379	15.9264	17.1787	19.531	19.6159	16.7704	17.3763	17.4518	17.9061	19.3499	19.34	rna88374S106	-1.66587	-0.844656	-0.0901451	0.0562086	0.119932	0.928533
rna88374	gnl|gene44448|rna88374	lGn=LOC108698338	S194	QYKPNESPLLKET	2	1	1	9.95916e-10	15.4561	15.6405	15.2659	13.7173	15.297	15.3191	15.7539	15.6427	15.3062	14.6857	15.5332	15.5067	rna88374S194	0.325747	-0.113477	-0.464058	0.371929	0.548483	0.494456
rna88374	gnl|gene44448|rna88374	lGn=LOC108698338	S336	PSILGVSLLDLEK	2	1	1	1.00698e-09	10.5368	14.4428	11.8635	12.3398	16.822	17.6485	12.2441	15.1617	13.9898	14.4524	17.336	16.7911	rna88374S336	-2.3946	-1.51752	-0.589686	0.122431	0.351981	0.772934
rna88374	gnl|gene44448|rna88374	lGn=LOC108698338	S757	HRFIKKSFEDSKK	2	1	1	3.83868e-05	16.9566	17.3514	16.9861	15.3726	16.6697	16.3516	17.206	17.5381	17.5322	16.8118	16.5109	16.6548	rna88374S757	0.766289	-0.327434	-0.527877	0.00627773	0.124291	0.307485
rna28291	gnl|gene9727|rna28291	lGn=loc100491633.L	S460	VSRSIRSSEISAK	2	1	1	0.114289	18.4925	18.9558	17.4059	19.5682	21.6959	21.5243	19.7024	18.9382	18.3244	20.2313	21.995	22.0567	rna28291S460	-2.43935	-0.703606	-0.498206	0.0340186	0.312861	0.612758
rna19508	gnl|gene6665|rna19508	lGn=taok3.L hRef=tr|G3V1Q8|G3V1Q8_HUMAN hGn=TAOK3 E=0 (Serine/threonine-protein kinase TAO3)	S585	ELNEDHSTPKKEK	2	2	0	0.270658	20.1582	21.4983	20.2874	21.1833	22.6162	22.2267	21.4834	21.8132	21.6822	21.5267	22.3989	22.388	rna19508S585	-0.444909	-1.01162	-0.0957546	0.259763	0.135259	0.863051
rna77113	gnl|gene36682|rna77113	lGn=LOC108712371 hRef=tr|A0A494C0X2|A0A494C0X2_HUMAN hGn=TBK1 E=0 (Serine/threonine-protein kinase TBK1)	S714	QYQEKMSPNMFAA	2	1	1	8.08295e-10	19.7893	19.5835	19.4887	18.8977	19.3857	19.5542	19.6913	19.5349	19.0683	18.8775	19.7431	19.6741	rna77113S714	-2.86102e-05	0.188974	-0.152336	0.999936	0.431842	0.680084
rna77113	gnl|gene36682|rna77113	lGn=LOC108712371 hRef=tr|A0A494C0X2|A0A494C0X2_HUMAN hGn=TBK1 E=0 (Serine/threonine-protein kinase TBK1)	S734	VNPIYSSPNTLVE	2	1	1	0.0140981	15.239	15.6151	15.0347	13.8669	14.7845	15.3454	15.7104	15.4575	15.0227	14.4226	15.3364	15.3303	rna77113S734	0.367103	-0.100588	-0.364209	0.378288	0.722167	0.531639
rna31141	gnl|gene10716|rna31141	lGn=LOC108704989 hRef=sp|Q15569|TESK1_HUMAN hGn=TESK1 E=7.74E-169 (Dual specificity testis-specific protein kinase 1)	T403	RIKLFDTPSKSVI	2	2	0	0.00639929	16.8124	18.6877	18.8847	18.4137	18.5425	19.9984	20.1446	20.8359	20.5853	19.0115	18.4938	18.5372	rna31141T403	1.84111	-2.3937	0.304042	0.00246067	0.0578534	0.61787
rna46549	gnl|gene15925|rna46549	lGn=eif4h.S hRef=sp|Q15056|IF4H_HUMAN hGn=EIF4H E=2.31E-108 (Eukaryotic translation initiation factor 4H)	S232	QVANPNSAIFGGA	2	1	1	8.6437e-10	13.8978	15.4154	14.4344	12.7793	13.0316	13.4267	14.7947	15.4049	15.2928	13.6942	13.5436	13.1336	rna46549S232	1.707	-0.581627	-0.377945	0.00257215	0.323064	0.209116
rna23711	gnl|gene8143|rna23711	lGn=otud4-like.2.L hRef=sp|Q9NP73|ALG13_HUMAN hGn=ALG13 E=0 (Putative bifunctional UDP-N-acetylglucosamine transferase and deubiquitinase ALG13)	S197	RNRNSASTGSEDA	2	1	1	0.17106	18.1582	17.6964	17.5776	17.42	16.5872	16.7444	17.7165	17.5401	17.5367	17.5961	16.8342	16.8598	rna23711S197	0.501095	0.212915	-0.179506	0.177233	0.353631	0.641818
rna23498	gnl|gene8058|rna23498	lGn=ehmt1.S hRef=tr|A0A1B0GWF6|A0A1B0GWF6_HUMAN hGn=EHMT1 E=0 (Histone-lysine N-methyltransferase EHMT1 (Fragment))	S229	LPKTGGSSPVHKE	2	1	1	1	18.5152	18.4335	18.8006	19.334	19.3631	19.1212	18.2264	17.919	18.8916	19.3628	19.0346	19.406	rna23498S229	-0.922159	0.237464	0.00493368	0.0687629	0.50475	0.973817
rna16495	gnl|gene5634|rna16495	lGn=ttll4.S hRef=tr|E9PH58|E9PH58_HUMAN hGn=TTLL4 E=0 (Tubulin polyglutamylase TTLL4)	S230	TISTFSSPLRHGL	2	1	1	0.00503642	18.2891	20.1973	18.9365	19.6061	20.2753	20.4063	19.857	20.4485	20.1237	19.9949	20.1693	20.1011	rna16495S230	0.0546443	-1.00213	0.00746536	0.784434	0.20937	0.978952
rna80726	gnl|gene39222|rna80726	lGn=LOC108708772 hRef=sp|Q5T3J3|LRIF1_HUMAN hGn=LRIF1 E=3.22E-49 (Ligand-dependent nuclear receptor-interacting factor 1)	S224	PSVIYVSPVNTVR	2	2	1	1.02939e-09	17.7945	17.6051	17.3359	14.3841	16.9845	17.1357	17.6058	18.3041	17.9167	16.6112	17.6547	17.8267	rna80726S224	0.577974	-0.363649	-1.19611	0.270344	0.217859	0.314202
rna61774	gnl|gene22289|rna61774	lGn=Xelaev18002300m hRef=sp|Q969W8|ZN566_HUMAN hGn=ZNF566 E=1.17E-38 (Zinc finger protein 566)	T281	NHHRTHTGEKPFS	2	1	0	1.07159e-09	20.369	20.5919	20.6883	20.885	21.5313	21.7614	19.5064	20.4361	20.5716	21.0103	21.8994	21.6549	rna61774T281	-1.35014	0.378364	-0.128969	0.0366509	0.376835	0.746954
rna76667	gnl|gene36365|rna76667	lGn=LOC108695434 hRef=sp|Q6PL18|ATAD2_HUMAN hGn=ATAD2 E=0 (ATPase family AAA domain-containing protein 2)	S170	SGRIRRSLYSTTN	2	1	0	0.00647113	18.0094	18.3335	18.0925	16.3953	17.1394	17.2276	18.6968	18.511	18.1897	17.6456	17.5503	17.7057	rna76667S170	0.831987	-0.320714	-0.713104	0.0225076	0.155783	0.1101
rna76667	gnl|gene36365|rna76667	lGn=LOC108695434 hRef=sp|Q6PL18|ATAD2_HUMAN hGn=ATAD2 E=0 (ATPase family AAA domain-containing protein 2)	S178	YSTTNQSVLFDKL	2	1	0	0.000148053	14.625	14.9567	15.0685	16.5452	15.8172	16.3872	15.5103	15.4237	15.0532	15.8316	16.1654	16.1867	rna76667S178	-0.732212	-0.445659	0.188605	0.0168265	0.0826402	0.504011
rna76667	gnl|gene36365|rna76667	lGn=LOC108695434 hRef=sp|Q6PL18|ATAD2_HUMAN hGn=ATAD2 E=0 (ATPase family AAA domain-containing protein 2)	S398	RMKIGASLADVDP	2	1	0	7.816e-10	13.582	14.1397	14.0237	13.6888	13.6964	14.0807	14.0078	14.3274	13.5069	13.8093	13.6156	13.8716	rna76667S398	0.181832	-0.0322618	0.0564562	0.532459	0.918175	0.730796
rna4872	gnl|gene1672|rna4872	lGn=cdk13.L hRef=tr|Q9BVE2|Q9BVE2_HUMAN hGn=CDK13 E=0 (CDC2L5 protein)	S427	KTAQVLSPSQKSE	2	1	1	1.0376e-09	21.1172	21.086	21.0713	21.3796	20.5457	20.0652	21.072	21.4887	21.3094	21.2336	20.4818	20.2278	rna4872S427	0.642273	-0.198524	0.0157553	0.155787	0.240635	0.975897
rna29510	gnl|gene10147|rna29510	lGn=scml2.S hRef=sp|Q9UQR0|SCML2_HUMAN hGn=SCML2 E=0 (Sex comb on midleg-like protein 2)	S505	SFSAPLSPKLPRT	2	1	1	9.58392e-10	17.3934	17.251	17.197	18.2132	18.0944	18.0626	17.0117	17.1234	16.974	18.183	18.0127	18.01	rna29510S505	-1.03222	0.244082	0.054842	0.000202056	0.0327495	0.497832
rna36772	gnl|gene12659|rna36772	lGn=luzp1.S hRef=sp|Q86V48|LUZP1_HUMAN hGn=LUZP1 E=4.92E-137 (Leucine zipper protein 1)	S513	TRKESASEEDEDL	2	1	1	0.541586	18.9725	19.073	18.8521	20.7576	19.8667	19.6408	17.8781	17.7698	18.1759	21.1439	19.8223	19.914	rna36772S513	-2.35215	1.02459	-0.205034	0.0241914	0.00481209	0.727048
rna36772	gnl|gene12659|rna36772	lGn=luzp1.S hRef=sp|Q86V48|LUZP1_HUMAN hGn=LUZP1 E=4.92E-137 (Leucine zipper protein 1)	S603	LKSRMDSTTNSSD	2	1	1	0.0859812	15.5556	15.868	15.8264	18.2599	14.1102	12.5769	16.4668	15.8079	15.6796	16.3554	13.9595	14.9492	rna36772S603	0.896757	-0.23477	-0.105649	0.32637	0.445803	0.958129
rna25729	gnl|gene8832|rna25729	lGn=pym1.S hRef=sp|Q9BRP8|PYM1_HUMAN hGn=PYM1 E=2.91E-60 (Partner of Y14 and mago)	T121	NVNISQTPVQKHV	2	1	1	1.07792e-09	15.0981	15.2871	15.1111	14.3973	15.7115	15.9297	15.3101	16.1405	15.6781	15.4935	16.4477	16.4878	rna25729T121	-0.433393	-0.544146	-0.796793	0.348705	0.144721	0.249453
rna18926	gnl|gene6469|rna18926	lGn=armc9.L hRef=tr|A0A2Q3DP09|A0A2Q3DP09_HUMAN hGn=ARMC9 E=0 (LisH domain-containing protein ARMC9)	S705	ANKMSLSSSRPPT	2	1	1	0.237987	16.6905	17.0551	16.7482	16.5472	19.987	19.933	17.6469	18.2941	18.1486	17.7072	20.5095	20.3848	rna18926S705	-1.50396	-1.19862	-0.711451	0.238502	0.0111387	0.652529
rna18926	gnl|gene6469|rna18926	lGn=armc9.L hRef=tr|A0A2Q3DP09|A0A2Q3DP09_HUMAN hGn=ARMC9 E=0 (LisH domain-containing protein ARMC9)	S718	RSGSRASSSDSID	2	1	1	0.00639929	15.9204	15.9659	15.8463	14.647	13.9732	13.7851	15.3557	15.6129	15.4974	17.4004	14.94	14.5304	rna18926S718	-0.134942	0.422225	-1.4885	0.894327	0.0163447	0.233874
rna18926	gnl|gene6469|rna18926	lGn=armc9.L hRef=tr|A0A2Q3DP09|A0A2Q3DP09_HUMAN hGn=ARMC9 E=0 (LisH domain-containing protein ARMC9)	S732	EASRLFSPNSLTD	2	1	1	1.02305e-09	15.6608	15.208	17.5361	15.5267	16.3571	18.2416	17.461	17.3236	17.0276	16.7859	16.6884	16.4832	rna18926S732	0.618263	-1.13579	0.055994	0.0206283	0.249889	0.950929
rna6893	gnl|gene2369|rna6893	lGn=mtfr1l.S hRef=sp|Q9H019|MFR1L_HUMAN hGn=MTFR1L E=3.57E-96 (Mitochondrial fission regulator 1-like)	S249	QLETNMSDDDEDS	2	1	1	2.23477e-08	18.5272	19.7172	19.3799	18.3571	18.7271	19.018	18.1417	18.6676	18.9649	18.2737	18.5945	18.6323	rna6893S249	0.0912177	0.616746	0.200578	0.755542	0.232312	0.429005
rna84989	gnl|gene42220|rna84989	lGn=mllt1.L hRef=sp|Q03111|ENL_HUMAN hGn=MLLT1 E=0 (Protein ENL)	S273	PKLENMSPKGGPS	2	1	0	9.35135e-10	18.6208	19.321	21.0739	20.7881	20.4113	22.2048	20.7837	20.9399	21.0651	21.2813	20.3471	20.3531	rna84989S273	0.269079	-1.25765	0.474234	0.480652	0.225768	0.502353
rna84989	gnl|gene42220|rna84989	lGn=mllt1.L hRef=sp|Q03111|ENL_HUMAN hGn=MLLT1 E=0 (Protein ENL)	T470	PPVNKNTGRRSPE	2	1	0	0.152052	16.2143	16.7361	16.7757	18.3398	18.088	17.9983	16.417	16.1331	16.937	17.6826	17.5058	17.5628	rna84989T470	-1.08805	0.0796382	0.55831	0.0383558	0.80259	0.0169117
rna84989	gnl|gene42220|rna84989	lGn=mllt1.L hRef=sp|Q03111|ENL_HUMAN hGn=MLLT1 E=0 (Protein ENL)	S474	KNTGRRSPEPCTK	2	2	0	1.04952e-09	20.0162	20.6226	19.5126	17.3077	16.3462	15.7946	20.4405	19.5685	20.4927	17.2784	15.8196	15.4487	rna84989S474	3.98499	-0.116772	0.300566	0.00762735	0.803493	0.695796
rna76085	gnl|gene35949|rna76085	lGn=LOC108716877 hRef=sp|Q5TB80|CE162_HUMAN hGn=CEP162 E=0 (Centrosomal protein of 162 kDa)	T511	SSTRLKTPTLAVK	2	1	1	0.0131976	18.3996	19.3286	18.6495	18.3117	19.1867	19.1101	19.2562	19.5382	19.5386	19.208	19.6944	19.8948	rna76085T511	-0.154687	-0.651773	-0.729563	0.543383	0.132316	0.10928
rna37163	gnl|gene12783|rna37163	lGn=epn2.L hRef=sp|Q9Y6I3|EPN1_HUMAN hGn=EPN1 E=0 (Epsin-1)	S383	NDPWSSSPPVAQS	2	2	2	2.2724e-08	17.369	17.17	17.1445	16.9538	17.0701	17.5712	17.0573	16.8317	16.7416	16.8161	17.0945	17.0976	rna37163S383	-0.125831	0.350971	0.195665	0.395699	0.0445307	0.424259
rna37163	gnl|gene12783|rna37163	lGn=epn2.L hRef=sp|Q9Y6I3|EPN1_HUMAN hGn=EPN1 E=0 (Epsin-1)	S474	RSLGSKSPDAFDM	2	1	1	0.166276	18.923	18.9378	18.8191	18.8099	18.8949	18.8622	18.5628	18.2727	18.664	18.6568	18.8071	18.7108	rna37163S474	-0.225034	0.393477	0.130761	0.186114	0.0670651	0.0769456
rna82934	gnl|gene40783|rna82934	lGn=LOC108717620 hRef=sp|Q8NDI1|EHBP1_HUMAN hGn=EHBP1 E=0 (EH domain-binding protein 1)	S171	TDEDMQSLASLMS	2	1	0	1.0325e-09	19.9714	19.8634	19.8745	18.3254	17.6055	17.6651	19.6526	19.9528	20.0497	17.978	17.5949	17.8344	rna82934S171	2.08259	0.0180321	0.0628827	0.000225595	0.89633	0.822575
rna15317	gnl|gene5233|rna15317	lGn=sos2.L hRef=sp|Q07890|SOS2_HUMAN hGn=SOS2 E=0 (Son of sevenless homolog 2)	S850	ERVAVFSRIIEIL	2	1	1	1.07868e-09	11.0345	10.6281	8.34882	10.211	11.3459	10.1825	11.1757	10.3548	11.0025	10.6974	10.6458	10.2869	rna15317S850	0.300949	-0.84054	0.0364002	0.36302	0.423491	0.935103
rna82085	gnl|gene40195|rna82085	lGn=LOC108698497 hRef=sp|Q15052|ARHG6_HUMAN hGn=ARHGEF6 E=0 (Rho guanine nucleotide exchange factor 6)	S566	VLCKTQSLTLTSL	2	2	2	1.06879e-09	17.8331	17.1711	18.4721	17.2248	16.158	17.2848	17.8877	16.8707	18.142	16.6877	16.3903	17.4702	rna82085S566	0.784049	0.191986	0.0397867	0.197564	0.740301	0.93894
rna33596	gnl|gene11568|rna33596	lGn=csnk2a2.S hRef=sp|P19784|CSK22_HUMAN hGn=CSNK2A2 E=0 (Casein kinase II subunit alpha\')	S338	LQAQTDSTLLPGS	2	1	1	0.00247794	17.0585	17.0676	17.0101	17.5032	17.2277	17.7502	17.0777	16.6912	17.0672	16.9498	16.9348	16.8555	rna33596S338	0.0319818	0.100033	0.580311	0.827236	0.514728	0.056707
rna55158	gnl|gene18898|rna55158	lGn=adam9.S hRef=tr|A0AVL1|A0AVL1_HUMAN hGn=ADAM9 E=0 (ADAM9 protein)	T775	VPPNRGTPLTGPP	2	1	1	3.72492e-08	13.681	15.5413	15.0659	15.6414	17.3312	17.3615	15.6726	15.9159	15.9818	17.3482	18.0918	18.0217	rna55158T775	-1.96378	-1.09404	-1.04253	0.00727074	0.185998	0.199999
rna93100	gnl|gene47833|rna93100	lGn=LOC108711393 hRef=tr|H0YLM8|H0YLM8_HUMAN hGn=DMXL2 E=0 (DmX-like protein 2)	S464	DLSTKASSPGTTM	2	1	1	1	14.5865	13.7934	14.0916	15.3478	15.1446	15.3356	14.631	14.2024	13.7177	15.2408	15.2493	15.3353	rna93100S464	-1.09147	-0.0265236	0.000869433	0.0520572	0.943428	0.991218
rna42437	gnl|gene14575|rna42437	lGn=LOC108719050	S168	TSSNPQSVPPTND	2	1	1	8.76663e-06	16.4298	16.6476	16.1877	14.5224	14.2977	14.357	16.7506	16.9445	16.5333	15.2884	15.179	15.2058	rna42437S168	1.51839	-0.321089	-0.832039	0.00373595	0.146783	0.00179963
rna52489	gnl|gene17954|rna52489	lGn=arhgef11.S hRef=sp|O15085|ARHGB_HUMAN hGn=ARHGEF11 E=0 (Rho guanine nucleotide exchange factor 11)	S688	LDNVPRSRSDVDM	2	1	0	0.688778	21.7276	21.1224	20.4548	21.2086	20.7448	17.5868	20.8772	20.2236	20.2353	19.9841	20.5036	20.6937	rna52489S688	0.0516059	0.65624	-0.547014	0.8729	0.214866	0.680366
rna84282	gnl|gene41731|rna84282	lGn=tmem52.L hRef=sp|Q8NDY8|TMM52_HUMAN hGn=TMEM52 E=1.77E-31 (Transmembrane protein 52)	S128	FVDPDRSAMSPPA	2	1	1	1	15.3315	15.1212	14.4322	12.1377	13.617	14.0474	15.6357	14.9759	13.7542	13.7359	14.0908	14.201	rna84282S128	0.779372	0.173072	-0.741878	0.290872	0.796983	0.327294
rna53018	gnl|gene18147|rna53018	lGn=traip.L hRef=sp|Q9BWF2|TRAIP_HUMAN hGn=TRAIP E=2.21E-172 (E3 ubiquitin-protein ligase TRAIP)	S352	KEHPLSSPTKNPL	2	2	2	0.338803	19.9416	20.2548	20.1217	19.9971	20.0759	19.8185	19.8952	19.9339	20.1929	19.954	19.9723	19.9732	rna53018S352	0.0408268	0.0986926	-0.00267474	0.705115	0.49085	0.975219
rna46303	gnl|gene15849|rna46303	lGn=ppfia1.S hRef=sp|Q13136|LIPA1_HUMAN hGn=PPFIA1 E=0 (Liprin-alpha-1)	S150	VKRQAQSPAGVSS	2	1	0	1.02729e-09	17.9398	17.8746	17.8518	17.5271	17.4121	17.1639	17.8433	17.9605	17.833	17.4018	17.5008	17.6315	rna46303S150	0.367573	0.00981013	-0.143649	0.0143605	0.851661	0.329735
rna88632	gnl|gene44629|rna88632	lGn=LOC108711762	T210	ERSEKHTEFSLVD	2	1	1	0.0547217	19.8471	19.6133	19.916	21.1886	20.7277	20.7298	19.4065	19.5127	19.6595	20.785	20.6971	20.757	rna88632T210	-1.22016	0.265904	0.135669	0.00148773	0.0893395	0.470546
rna31921	gnl|gene10981|rna31921	lGn=accs.L hRef=sp|Q96QU6|1A1L1_HUMAN hGn=ACCS E=0 (1-aminocyclopropane-1-carboxylate synthase-like protein 1)	S193	DRGPPDSPISRVE	2	2	1	1.05636e-09	19.3984	19.3874	19.4375	19.0243	19.1618	19.2929	19.0227	19.163	19.1167	19.2989	19.1755	19.2815	rna31921S193	-0.15116	0.306975	-0.0922928	0.0557219	0.0102544	0.366292
rna58438	gnl|gene20023|rna58438	lGn=tbc1d24.1.L hRef=tr|A0A2R8Y518|A0A2R8Y518_HUMAN hGn=TBC1D24 E=0 (TBC1 domain family member 24 (Fragment))	S472	DGIDPSSRLSPFL	2	1	1	0.567831	18.3823	18.9412	19.0147	18.3003	18.523	18.2913	18.4777	18.1811	18.939	18.5673	18.234	18.4424	rna58438S472	0.118059	0.246799	-0.0430101	0.660601	0.45379	0.745762
rna95070	gnl|gene49191|rna95070	lGn=LOC108704255 hRef=sp|P51523|ZNF84_HUMAN hGn=ZNF84 E=1.13E-135 (Zinc finger protein 84)	T483	VHQQTHTGEKPFS	2	1	0	1.07159e-09	20.369	20.5919	20.6883	20.885	21.5313	21.7614	19.5064	20.4361	20.5716	21.0103	21.8994	21.6549	rna95070T483	-1.35014	0.378364	-0.128969	0.0366509	0.376835	0.746954
rna95070	gnl|gene49191|rna95070	lGn=LOC108704255 hRef=sp|P51523|ZNF84_HUMAN hGn=ZNF84 E=1.13E-135 (Zinc finger protein 84)	T623	IHLRTHTGERPFS	2	2	0	1.06259e-09	15.194	15.3325	15.2608	15.5437	15.9409	16.3269	14.827	14.8578	15.2733	15.6765	16.0752	16.0295	rna95070T623	-0.940992	0.276326	0.010094	0.00828844	0.18835	0.971245
rna77306	gnl|gene36817|rna77306	lGn=LOC108719795 hRef=sp|Q9BZK3|NACP4_HUMAN hGn=NACA4P E=3.02E-70 (Putative nascent polypeptide-associated complex subunit alpha-like protein)	S717	TESQLLSPAQKKE	2	2	2	8.89844e-10	18.702	18.3219	17.7152	19.8729	19.0618	19.1706	18.5135	17.9976	17.6557	19.659	18.9912	19.3464	rna77306S717	-1.2766	0.190755	0.0361996	0.0174852	0.642926	0.91552
rna45760	gnl|gene15674|rna45760	lGn=sart3.L hRef=tr|A0A499FI31|A0A499FI31_HUMAN hGn=SART3 E=0 (Squamous cell carcinoma antigen recognized by T-cells 3)	S922	GEPRKLSNADFAR	2	1	1	9.00077e-10	19.5335	20.4456	22.3004	19.8671	17.3612	18.9181	22.5722	22.9699	22.8604	21.0434	17.3562	16.8473	rna45760S922	4.38519	-2.04094	0.299843	0.0789681	0.126163	0.85489
rna76921	gnl|gene36538|rna76921	lGn=LOC108704257 hRef=tr|A0A1W2PPI4|A0A1W2PPI4_HUMAN hGn=ZNF345 E=2.9E-91 (Zinc finger protein 345)	T543	IHHRTHTGEKPFS	2	1	0	1.07159e-09	20.369	20.5919	20.6883	20.885	21.5313	21.7614	19.5064	20.4361	20.5716	21.0103	21.8994	21.6549	rna76921T543	-1.35014	0.378364	-0.128969	0.0366509	0.376835	0.746954
rna44777	gnl|gene15346|rna44777	lGn=hsph1.S hRef=sp|Q92598|HS105_HUMAN hGn=HSPH1 E=0 (Heat shock protein 105 kDa)	S384	LQCAILSPAFKVR	2	1	0	5.9335e-10	18.0688	17.4375	17.5217	17.0105	16.8585	17.1185	17.2119	17.1811	17.0251	16.7891	16.9155	16.8357	rna44777S384	0.292627	0.536583	0.149081	0.0183242	0.103513	0.176823
rna57994	gnl|gene19858|rna57994	lGn=nup50.L hRef=sp|Q9UKX7|NUP50_HUMAN hGn=NUP50 E=7.86E-158 (Nuclear pore complex protein Nup50)	S213	KTIPNLSSGKTVS	2	1	1	0.00322535	18.2196	18.8074	18.9344	17.9461	18.1665	18.4622	19.3044	19.9154	19.3979	18.2559	19.0887	19.057	rna57994S213	0.738718	-0.885426	-0.608929	0.0982758	0.0393119	0.141866
rna57994	gnl|gene19858|rna57994	lGn=nup50.L hRef=sp|Q9UKX7|NUP50_HUMAN hGn=NUP50 E=7.86E-158 (Nuclear pore complex protein Nup50)	T238	PEAPTKTPPDSKP	2	2	1	2.22987e-08	20.653	20.6561	20.4813	20.1929	20.0808	19.8353	20.2114	20.9626	20.4545	20.2687	20.0665	19.8742	rna57994T238	0.473043	0.0539525	-0.0334708	0.153839	0.833106	0.839974
rna96732	gnl|gene50301|rna96732	lGn=dpf3.L hRef=tr|F8W7T1|F8W7T1_HUMAN hGn=DPF3 E=9.58E-159 (Zinc finger protein DPF3)	S137	DVRDEESPQEIQR	2	2	2	7.2678e-10	18.0769	17.4249	18.4038	17.3994	17.0507	18.2876	17.9552	17.0131	18.1104	16.8371	17.3802	18.6812	rna96732S137	0.0600491	0.275627	-0.0536601	0.931175	0.572281	0.939583
rna49557	gnl|gene16961|rna49557	lGn=vezf1.L hRef=tr|J3QSH4|J3QSH4_HUMAN hGn=VEZF1 E=0 (Vascular endothelial zinc finger 1)	T341	QLHELQTPVHCRI	2	1	0	5.89782e-10	18.5505	18.7119	18.5329	17.909	18.1309	18.1682	18.1722	18.6489	18.674	18.1362	18.9477	18.9405	rna49557T341	-0.176427	0.100062	-0.60542	0.611204	0.611048	0.14458
rna93015	gnl|gene47764|rna93015	lGn=mcm8.L hRef=sp|Q9UJA3|MCM8_HUMAN hGn=MCM8 E=0 (DNA helicase MCM8)	S596	TQNSNTSILEVPS	2	1	1	5.51723e-05	18.5493	19.3747	18.707	19.6411	19.7568	19.4302	19.719	19.2763	19.137	19.7784	19.7004	19.2802	rna93015S596	-0.208925	-0.500413	0.0230103	0.422991	0.188049	0.906572
rna79134	gnl|gene38103|rna79134	lGn=LOC108710905 hRef=tr|H7C2F5|H7C2F5_HUMAN hGn=ANKHD1 E=0 (Ankyrin repeat and KH domain-containing protein 1 (Fragment))	S780	EKAQLKSLELIQG	2	1	0	7.04004e-10	16.4821	16.6213	16.2241	15.5569	16.2784	16.1709	17.1773	16.8671	16.5995	16.0276	16.4889	16.2659	rna79134S780	0.620535	-0.438826	-0.258717	0.046521	0.105486	0.389856
rna5251	gnl|gene1804|rna5251	lGn=limk2.L hRef=tr|B5MC51|B5MC51_HUMAN hGn=LIMK2 E=0 (LIM domain kinase 2)	S229	DNAPPKSPSFRYT	2	1	1	0.00639918	14.4717	15.7643	14.9109	13.9356	15.863	16.4077	14.7465	15.151	15.1792	14.8129	15.8785	15.7921	rna5251S229	-0.468892	0.0234187	-0.0923564	0.304087	0.958075	0.918322
rna5251	gnl|gene1804|rna5251	lGn=limk2.L hRef=tr|B5MC51|B5MC51_HUMAN hGn=LIMK2 E=0 (LIM domain kinase 2)	S264	RSSGICSPKDPRS	2	1	1	1.04752e-09	22.1213	22.168	22.3861	22.4469	22.443	22.0424	21.9095	22.1011	22.0042	22.1141	22.0501	22.0907	rna5251S264	-0.0799917	0.220201	0.225823	0.282547	0.0984805	0.232829
rna22214	gnl|gene7619|rna22214	lGn=ppm1d.L hRef=sp|O15297|PPM1D_HUMAN hGn=PPM1D E=0 (Protein phosphatase 1D)	T518	TELPSTTPKRRSA	2	1	1	0.146769	16.7999	17.8004	17.0464	20.2595	20.3032	20.3022	18.0776	18.6597	18.7167	20.7198	20.6605	20.8774	rna22214T518	-2.26792	-1.26908	-0.464279	0.00454433	0.0308878	0.0153172
rna33997	gnl|gene11700|rna33997	lGn=ppig.S hRef=tr|C9JM79|C9JM79_HUMAN hGn=PPIG E=1.26E-144 (Peptidyl-prolyl cis-trans isomerase G (Fragment))	S669	GREHDRSPDSTNI	2	1	1	1.04662e-09	15.0822	16.4267	15.6618	15.6153	16.7192	16.9144	14.6374	15.4236	15.9356	15.8707	16.6384	16.6344	rna33997S669	-1.04902	0.391391	0.0351245	0.091952	0.510457	0.945593
rna26006	gnl|gene8929|rna26006	lGn=zar1.S hRef=sp|Q86SH2|ZAR1_HUMAN hGn=ZAR1 E=2.47E-104 (Zygote arrest protein 1)	S137	RTIAVYSPVAAGR	2	1	0	1.05053e-09	19.4443	19.4689	20.7941	18.5383	17.0655	17.9633	20.7133	20.699	20.6432	18.6127	17.6234	16.7978	rna26006S137	3.00721	-0.782762	0.177722	0.0289387	0.221043	0.806493
rna26006	gnl|gene8929|rna26006	lGn=zar1.S hRef=sp|Q86SH2|ZAR1_HUMAN hGn=ZAR1 E=2.47E-104 (Zygote arrest protein 1)	T189	QMKMDKTDEEEAA	2	1	1	9.87695e-10	19.4568	19.2926	19.1009	18.2011	17.7488	17.8725	19.1828	18.9493	19.164	18.2201	18.1669	17.9934	rna26006T189	0.971884	0.184743	-0.186	0.000689914	0.226482	0.307558
rna50711	gnl|gene17373|rna50711	lGn=trpv4.L hRef=sp|Q9HBA0|TRPV4_HUMAN hGn=TRPV4 E=0 (Transient receptor potential cation channel subfamily V member 4)	S133	NLNSQASSPDPPP	2	1	1	0.0131651	18.8585	18.6162	18.1602	17.8775	18.8484	18.9844	18.7318	18.4579	18.1623	18.3776	19.8065	19.6023	rna50711S133	-0.811445	0.0942987	-0.692024	0.202984	0.738452	0.292302
rna33344	gnl|gene11473|rna33344	lGn=LOC108695506 hRef=sp|Q9P2J8|ZN624_HUMAN hGn=ZNF624 E=0 (Zinc finger protein 624)	T786	IHQRLHTGEKPYK	2	1	0	9.12862e-10	19.3337	19.8596	19.5148	18.5271	18.9466	18.4762	19.2831	19.3472	19.5553	19.3643	18.5289	18.9695	rna33344T786	0.440969	0.174194	-0.304276	0.201867	0.391228	0.354813
rna50582	gnl|gene17332|rna50582	lGn=ldlrap1.L hRef=sp|Q5SW96|ARH_HUMAN hGn=LDLRAP1 E=1.47E-159 (Low density lipoprotein receptor adapter protein 1)	S186	KREKSGSGGEGAS	2	2	2	0.691264	21.011	21.0788	20.656	19.608	18.8331	18.3786	20.7336	20.693	20.7038	19.5725	18.7812	18.8317	rna50582S186	1.64836	0.20514	-0.121857	0.0230298	0.257474	0.79724
rna27799	gnl|gene9552|rna27799	lGn=plekhg3.L hRef=sp|A1L390|PKHG3_HUMAN hGn=PLEKHG3 E=0 (Pleckstrin homology domain-containing family G member 3)	S173	QGSRSLSPFGNKV	2	2	1	1.06561e-09	18.8079	18.7568	18.5379	19.3567	19.3354	19.3211	18.6858	18.1838	17.9106	19.2309	18.9666	18.8792	rna27799S173	-0.765512	0.440786	0.312145	0.0595307	0.182769	0.0966982
rna4754	gnl|gene1629|rna4754	lGn=mink1.L hRef=tr|A0A590UJE1|A0A590UJE1_HUMAN hGn=MINK1 E=0 (Misshapen-like kinase 1 (Fragment))	S523	SRLNKQSSPLAIT	2	1	1	1	21.2467	21.0049	20.895	21.1042	21.3255	21.0766	21.0567	20.7084	20.7244	21.1053	21.1295	21.0897	rna4754S523	-0.27834	0.219016	0.0605882	0.132329	0.228281	0.523245
rna52014	gnl|gene17797|rna52014	lGn=kiaa0226l.S hRef=tr|A0A0A0MRV7|A0A0A0MRV7_HUMAN hGn=RUBCNL E=3.29E-120 (Protein-associated with UVRAG as autophagy enhancer)	S216	LRRRSQSFSSILK	2	1	0	1.06825e-09	14.0005	13.7939	13.6916	16.3795	15.2021	14.7878	13.7369	12.9986	13.3013	14.9451	14.7997	14.7905	rna52014S216	-1.49947	0.483051	0.611363	0.0158306	0.139719	0.327969
rna22482	gnl|gene7701|rna22482	lGn=ppp1r8.S hRef=sp|Q12972|PP1R8_HUMAN hGn=PPP1R8 E=0 (Nuclear inhibitor of protein phosphatase 1)	S196	KRKRKNSRITFSE	2	2	2	0.0166908	17.867	18.1967	17.5265	15.576	15.8817	17.2494	17.5605	17.3617	17.2893	15.9908	15.7111	16.1782	rna22482S196	1.44379	0.459581	0.275661	0.00196145	0.126778	0.650414
rna12770	gnl|gene4384|rna12770	lGn=tut1.L hRef=tr|H3BRB1|H3BRB1_HUMAN hGn=tr|H3BRB1|H3BRB1_HUMAN E=9.04E-112 (Polynucleotide adenylyltransferase)	S299	EMEIGNSKSDEEE	2	1	1	0.197621	19.0895	19.0125	18.7859	18.82	19.1432	19.0257	18.7048	18.5727	18.6117	19.1965	19.0073	19.1076	rna12770S299	-0.474048	0.332893	-0.107445	0.00306171	0.0508273	0.39318
rna12770	gnl|gene4384|rna12770	lGn=tut1.L hRef=tr|H3BRB1|H3BRB1_HUMAN hGn=tr|H3BRB1|H3BRB1_HUMAN E=9.04E-112 (Polynucleotide adenylyltransferase)	S301	EIGNSKSDEEEDV	2	1	1	0.516781	19.7754	19.5896	19.6807	19.433	19.6619	19.6567	19.2631	19.2526	19.2842	19.6348	19.5252	19.6534	rna12770S301	-0.337836	0.415264	-0.0205994	0.010596	0.0141827	0.824708
rna17973	gnl|gene6151|rna17973	lGn=zzz3.S hRef=sp|Q8IYH5|ZZZ3_HUMAN hGn=ZZZ3 E=0 (ZZ-type zinc finger-containing protein 3)	S127	RSDEPSSPEEKVS	2	2	2	0.00941718	17.8951	17.663	18.1378	18.8349	18.3079	18.0122	18.0128	17.5792	17.899	18.1481	17.8462	17.7019	rna17973S127	-0.0683626	0.0682824	0.4863	0.73009	0.735924	0.171342
rna17973	gnl|gene6151|rna17973	lGn=zzz3.S hRef=sp|Q8IYH5|ZZZ3_HUMAN hGn=ZZZ3 E=0 (ZZ-type zinc finger-containing protein 3)	S221	QNSVALSPHKEKI	2	1	1	9.18922e-10	20.8862	20.8795	20.8046	21.0465	20.4975	20.1491	20.4866	20.5477	20.777	20.8973	20.4253	20.4955	rna17973S221	-0.00226974	0.252976	-0.0416686	0.99021	0.0933234	0.897854
rna59116	gnl|gene20249|rna59116	lGn=ctu2.L hRef=sp|Q2VPK5|CTU2_HUMAN hGn=CTU2 E=4.53E-160 (Cytoplasmic tRNA 2-thiolation protein 2)	S373	SEKLNVSKIDADQ	2	2	2	8.83401e-10	17.9163	19.5231	18.9841	18.0799	20.1246	19.7548	18.6952	18.8316	19.332	18.7277	19.7829	19.353	rna59116S373	-0.334946	-0.145093	0.0319042	0.416521	0.796861	0.96659
rna78056	gnl|gene37354|rna78056	lGn=hic2.L hRef=sp|Q96JB3|HIC2_HUMAN hGn=HIC2 E=0 (Hypermethylated in cancer 2 protein)	S534	EHMRVHSGEKPYE	2	1	0	1.00252e-09	21.4123	21.6008	21.6248	19.604	19.8844	19.8777	21.0095	21.1596	21.3008	19.8272	20.1809	20.0029	rna78056S534	1.15296	0.389326	-0.215007	0.00112032	0.0242959	0.194081
rna20026	gnl|gene6852|rna20026	lGn=numa1.S hRef=tr|H0YFY6|H0YFY6_HUMAN hGn=NUMA1 E=0 (Nuclear mitotic apparatus protein 1 (Fragment))	S198	HSVASSSTVKSLS	2	1	1	0.00639939	14.5382	15.3453	14.9972	14.1856	15.2883	15.3539	15.424	15.7251	15.319	14.328	16.4509	16.1921	rna20026S198	-0.167603	-0.529133	-0.714375	0.82695	0.13794	0.417972
rna34937	gnl|gene12025|rna34937	lGn=arfgap2.L hRef=sp|Q8N6H7|ARFG2_HUMAN hGn=ARFGAP2 E=0 (ADP-ribosylation factor GTPase-activating protein 2)	S352	DLLEDSSFTSGPP	2	1	1	0.00640009	14.0699	14.3956	14.5568	15.1245	15.8266	16.1213	14.4225	14.434	14.2237	15.123	15.9617	15.7941	rna34937S352	-1.26622	-0.0192728	0.0645304	0.0315805	0.911323	0.877143
rna34937	gnl|gene12025|rna34937	lGn=arfgap2.L hRef=sp|Q8N6H7|ARFG2_HUMAN hGn=ARFGAP2 E=0 (ADP-ribosylation factor GTPase-activating protein 2)	S434	ASAKAISSDMFFG	2	1	0	0.00262752	21.1865	19.7057	17.8275	18.2584	17.6289	16.288	20.5494	19.7195	17.649	17.0763	16.2932	16.8548	rna34937S434	2.56456	0.267257	0.65035	0.0880221	0.847217	0.384886
rna31151	gnl|gene10718|rna31151	lGn=eif4enif1.S hRef=sp|Q9NRA8|4ET_HUMAN hGn=EIF4ENIF1 E=0 (Eukaryotic translation initiation factor 4E transporter)	S379	RSSSLRSTPHEEL	2	2	0	0.146044	19.0323	19.0894	18.8938	18.209	19.2296	18.8768	19.1427	18.7343	19.0275	18.4263	19.9225	20.1442	rna31151S379	-0.529523	0.0370057	-0.725897	0.431281	0.802151	0.321155
rna31151	gnl|gene10718|rna31151	lGn=eif4enif1.S hRef=sp|Q9NRA8|4ET_HUMAN hGn=EIF4ENIF1 E=0 (Eukaryotic translation initiation factor 4E transporter)	T380	SSSLRSTPHEELE	2	2	0	0.104947	18.3108	18.257	17.6953	17.3086	19.0423	18.2692	18.4156	18.3662	18.3672	18.0336	19.8346	19.7901	rna31151T380	-0.836424	-0.295297	-1.01274	0.293825	0.271845	0.264007
rna31151	gnl|gene10718|rna31151	lGn=eif4enif1.S hRef=sp|Q9NRA8|4ET_HUMAN hGn=EIF4ENIF1 E=0 (Eukaryotic translation initiation factor 4E transporter)	S436	DLKPLLSSLTANK	2	2	1	0.239326	14.2768	14.6056	14.0485	13.023	14.5754	14.7039	14.8215	15.3354	14.8016	13.7058	16.0041	15.7329	rna31151S436	-0.161492	-0.67584	-1.04688	0.846798	0.0472356	0.316234
rna31151	gnl|gene10718|rna31151	lGn=eif4enif1.S hRef=sp|Q9NRA8|4ET_HUMAN hGn=EIF4ENIF1 E=0 (Eukaryotic translation initiation factor 4E transporter)	S712	SVTSMLSPSFTPT	2	1	1	2.56795e-09	17.4959	17.9339	17.3644	15.9518	15.1606	16.0831	16.4754	16.0164	16.1657	15.8678	14.1283	13.7818	rna31151S712	1.62653	1.37889	1.13918	0.122402	0.00389164	0.212938
rna31151	gnl|gene10718|rna31151	lGn=eif4enif1.S hRef=sp|Q9NRA8|4ET_HUMAN hGn=EIF4ENIF1 E=0 (Eukaryotic translation initiation factor 4E transporter)	S742	TEKQNVSGKEGGQ	2	2	2	9.8613e-10	21.6059	21.7213	22.3892	20.6332	19.8595	19.7218	22.0665	21.5395	22.0911	20.458	19.9459	19.9564	rna31151S742	1.77896	0.00643921	-0.048549	0.0019941	0.984162	0.891725
rna86789	gnl|gene43407|rna86789	lGn=LOC108719961 hRef=sp|Q9H6S1|AZI2_HUMAN hGn=AZI2 E=3.82E-94 (5-azacytidine-induced protein 2)	S177	KDLKMRSLEQELQ	2	1	1	4.97986e-10	15.3516	14.9244	14.7651	14.3842	14.58	14.5722	14.9993	14.8606	14.4498	14.1411	14.4542	14.3906	rna86789S177	0.441265	0.243822	0.183523	0.0979663	0.368352	0.195845
rna91001	gnl|gene46303|rna91001	lGn=LOC108718681 hRef=tr|A0A1W2PPX9|A0A1W2PPX9_HUMAN hGn=SETD2 E=0 (Histone-lysine N-methyltransferase SETD2)	S975	EPQHSKSPRVSEE	2	1	1	0.00523499	18.1264	18.7812	18.5057	18.7041	19.1226	18.7874	18.399	18.3247	18.84	18.9032	18.6576	18.6914	rna91001S975	-0.229506	-0.0501162	0.120632	0.291951	0.850427	0.473408
rna91001	gnl|gene46303|rna91001	lGn=LOC108718681 hRef=tr|A0A1W2PPX9|A0A1W2PPX9_HUMAN hGn=SETD2 E=0 (Histone-lysine N-methyltransferase SETD2)	T987	EPQHHRTPNRGFD	2	1	1	9.24998e-10	16.0843	16.7359	16.0038	16.6149	16.9699	16.9419	15.8835	16.0108	16.419	16.425	16.8436	17.0357	rna91001T987	-0.663659	0.17021	0.0741526	0.0525008	0.582986	0.748641
rna13813	gnl|gene4727|rna13813	lGn=wac.S hRef=sp|Q9BTA9|WAC_HUMAN hGn=WAC E=0 (WW domain-containing adapter protein with coiled-coil)	T458	HKPLLNTPPVTSQ	2	1	1	1.05142e-09	20.7999	21.2825	20.6088	18.403	19.5129	19.6322	20.7109	20.4023	20.8792	19.3761	20.2029	20.0551	rna13813T458	0.786068	0.23297	-0.695335	0.0706715	0.400295	0.221876
rna41972	gnl|gene14417|rna41972	lGn=dpysl5.L hRef=sp|Q9BPU6|DPYL5_HUMAN hGn=DPYSL5 E=0 (Dihydropyrimidinase-related protein 5)	T515	NSGKKETGSPMAD	2	2	2	0.106368	18.9444	18.2868	18.7436	17.9792	16.813	16.6753	17.798	17.4651	17.6775	17.2552	16.8024	16.758	rna41972T515	0.70835	1.01142	0.217353	0.0267757	0.0195907	0.662388
rna41753	gnl|gene14334|rna41753	lGn=srpk3.S hRef=sp|P78362|SRPK2_HUMAN hGn=SRPK2 E=0 (SRSF protein kinase 2)	S271	AGAPPPSGSAVST	2	1	1	0.0244999	18.5076	18.7113	18.5396	17.9179	19.1126	18.9921	18.7621	18.724	18.726	18.7443	20.0429	20.1301	rna41753S271	-0.901756	-0.151186	-0.964938	0.181737	0.134657	0.177678
rna30883	gnl|gene10627|rna30883	lGn=rufy3.L hRef=sp|Q7L099|RUFY3_HUMAN hGn=RUFY3 E=0 (Protein RUFY3)	S624	SPEMKTSPMGGLL	2	2	0	0.070292	19.604	19.2067	19.251	19.2529	19.5699	19.3142	19.3291	19.3157	18.8133	19.2969	19.4622	19.5844	rna30883S624	-0.29517	0.201207	-0.0688356	0.219146	0.398989	0.619661
rna33356	gnl|gene11478|rna33356	lGn=chfr.S hRef=sp|Q96EP1|CHFR_HUMAN hGn=CHFR E=0 (E3 ubiquitin-protein ligase CHFR)	S217	PAQEQGSLGPPKK	2	1	1	9.58021e-10	18.1689	18.4019	18.105	17.7264	18.4849	18.5177	18.5426	18.5768	18.5823	18.2095	19.4068	19.607	rna33356S217	-0.507195	-0.341971	-0.83144	0.364979	0.0605724	0.192606
rna1463	gnl|gene515|rna1463	lGn=wnk3.L hRef=sp|Q9H4A3|WNK1_HUMAN hGn=WNK1 E=0 (Serine/threonine-protein kinase WNK1)	S117	SEACKDSPREKSE	2	1	0	1.02729e-09	17.9898	18.8785	17.7379	17.2632	16.7926	16.0937	17.7935	18.0379	18.9698	17.2672	16.4922	16.772	rna1463S117	1.42331	-0.0650412	-0.127268	0.0366846	0.902425	0.773039
rna34364	gnl|gene11834|rna34364	lGn=rbm25.L hRef=sp|P49756|RBM25_HUMAN hGn=RBM25 E=0 (RNA-binding protein 25)	S185	GSAKPESATEDED	2	1	1	0.00349152	16.474	16.7844	16.6642	16.9804	16.4593	16.6603	16.9507	16.7988	16.9313	17.0495	17.2035	16.8166	rna34364S185	-0.129601	-0.252755	-0.323223	0.374404	0.088817	0.168189
rna34364	gnl|gene11834|rna34364	lGn=rbm25.L hRef=sp|P49756|RBM25_HUMAN hGn=RBM25 E=0 (RNA-binding protein 25)	S555	IKPQPESEEEEEV	2	2	2	6.68985e-10	20.4107	20.8352	20.5288	20.8955	20.7746	20.6125	20.1392	20.3124	20.1611	21.0258	20.9231	20.8015	rna34364S555	-0.71255	0.38734	-0.15595	0.00123874	0.075295	0.213629
rna15049	gnl|gene5146|rna15049	lGn=mastl.L hRef=sp|Q96GX5|GWL_HUMAN hGn=MASTL E=0 (Serine/threonine-protein kinase greatwall)	S297	ATSSTSSQSRICL	2	1	1	0.0112635	18.0019	18.9225	18.421	19.6496	18.5136	18.0282	19.0543	18.616	18.7066	19.004	18.2382	17.9858	rna15049S297	0.382974	-0.343854	0.32112	0.34187	0.333131	0.608111
rna15049	gnl|gene5146|rna15049	lGn=mastl.L hRef=sp|Q96GX5|GWL_HUMAN hGn=MASTL E=0 (Serine/threonine-protein kinase greatwall)	S312	LESECGSPRWENC	2	1	1	9.96862e-10	19.345	18.3499	19.4409	20.1567	18.96	18.6472	18.5383	18.2689	18.3383	19.24	18.9598	18.846	rna15049S312	-0.633408	0.663427	0.239384	0.0146375	0.192668	0.658979
rna15049	gnl|gene5146|rna15049	lGn=mastl.L hRef=sp|Q96GX5|GWL_HUMAN hGn=MASTL E=0 (Serine/threonine-protein kinase greatwall)	S599	LSHVDKSIKELSF	2	1	1	9.4913e-10	21.8773	21.0296	21.1735	21.751	21.3881	20.5847	21.7779	20.841	20.5741	21.3724	21.3583	21.0957	rna15049S599	-0.21113	0.295788	-0.034214	0.625476	0.549695	0.931281
rna15049	gnl|gene5146|rna15049	lGn=mastl.L hRef=sp|Q96GX5|GWL_HUMAN hGn=MASTL E=0 (Serine/threonine-protein kinase greatwall)	T748	HERILGTPDYLAP	2	1	1	1.0086e-09	14.69	14.2901	14.5531	14.6292	14.6706	15.5829	14.9852	15.1235	14.3377	14.7614	15.2224	14.6534	rna15049T748	-0.0635964	-0.304378	0.0818402	0.842692	0.343131	0.832704
rna55946	gnl|gene19157|rna55946	lGn=helz.S hRef=tr|A0A075B6R3|A0A075B6R3_HUMAN hGn=HELZ E=0 (Probable helicase with zinc finger domain)	S248	KWMNSLSPEKVLS	2	1	0	1.05827e-09	14.7037	14.405	13.6915	13.8773	14.1631	13.6372	13.6182	13.3547	12.9328	13.6919	14.1462	14.2576	rna55946S248	-0.729972	0.964832	-0.13935	0.0518215	0.064291	0.578293
rna19084	gnl|gene6525|rna19084	lGn=ambra1.S hRef=sp|Q9C0C7|AMRA1_HUMAN hGn=AMBRA1 E=0 (Activating molecule in BECN1-regulated autophagy protein 1)	S735	PDPARLSPAAYYA	2	1	1	6.23213e-08	18.1134	18.4304	18.0829	16.9316	18.7109	18.7142	18.3105	18.0488	17.9703	17.6445	19.0444	19.1801	rna19084S735	-0.513182	0.0990238	-0.504125	0.406278	0.548951	0.549712
rna89340	gnl|gene45114|rna89340	lGn=nisch.S hRef=tr|C9J715|C9J715_HUMAN hGn=NISCH E=0 (Nischarin)	S977	MPKHTLSPVRPHR	2	1	1	1.07019e-09	14.6408	15.6489	14.8484	14.9103	15.5242	15.9576	14.8156	15.6722	15.5292	15.0809	15.6677	15.6362	rna89340S977	-0.122567	-0.292978	0.00244204	0.728128	0.511036	0.994952
rna81321	gnl|gene39661|rna81321	lGn=LOC108712257 hRef=sp|A8K0Z3|WASH1_HUMAN hGn=WASHC1 E=1.3E-67 (WASH complex subunit 1)	S154	LFDAPLSITKREQ	2	1	0	0.00110608	14.792	15.4418	15.496	14.7648	15.9415	16.09	15.6385	16.2301	15.6866	15.1546	16.6585	16.6014	rna81321S154	-0.286421	-0.608508	-0.539412	0.630378	0.1104	0.452058
rna7103	gnl|gene2441|rna7103	lGn=map4.S hRef=tr|E7EVA0|E7EVA0_HUMAN hGn=MAP4 E=1.64E-68 (Microtubule-associated protein)	T150	KTEGTDTPSEDIS	2	1	1	0.00735456	18.9128	19.3189	18.7303	17.8021	17.6065	16.8108	18.8082	18.8963	18.8463	18.1586	17.857	17.4765	rna7103T150	1.01956	0.137066	-0.424241	0.0336491	0.514299	0.31567
rna7103	gnl|gene2441|rna7103	lGn=map4.S hRef=tr|E7EVA0|E7EVA0_HUMAN hGn=MAP4 E=1.64E-68 (Microtubule-associated protein)	S165	TTGHTPSDCSIRV	2	1	1	0.691106	19.7753	18.8047	19.2929	17.2811	17.7754	18.1783	19.3579	18.5291	19.3228	17.3056	18.5142	19.2703	rna7103S165	0.706578	0.221037	-0.618476	0.349408	0.600788	0.402405
rna35435	gnl|gene12194|rna35435	lGn=mdh1.L hRef=sp|P40925|MDHC_HUMAN hGn=MDH1 E=0 (Malate dehydrogenase, cytoplasmic)	Y119	GTALDKYSKKSVK	2	2	2	0.0139243	19.6491	19.4684	19.3502	19.9185	19.2738	18.9991	19.2291	19.3454	19.2848	19.6598	19.0282	19.2299	rna35435Y119	-0.019551	0.202807	0.0911458	0.926635	0.132025	0.797805
rna25649	gnl|gene8808|rna25649	lGn=nol8.L hRef=tr|F8WE42|F8WE42_HUMAN hGn=NOL8 E=6.21E-101 (Nucleolar protein 8 (Fragment))	S217	EFPATKSPSNKKP	2	1	1	0.00247794	19.9654	20.0623	19.9039	19.4681	20.0124	19.8067	19.585	19.5358	19.562	19.3837	19.8108	20.1599	rna25649S217	-0.223883	0.416236	-0.022398	0.423673	0.00756958	0.939383
rna25649	gnl|gene8808|rna25649	lGn=nol8.L hRef=tr|F8WE42|F8WE42_HUMAN hGn=NOL8 E=6.21E-101 (Nucleolar protein 8 (Fragment))	S535	AFKRLGSLLVTAP	2	1	1	1.03546e-09	14.4386	15.5481	14.7246	16.1406	15.8911	15.3418	14.8594	15.6213	14.6699	16.4315	16.2779	15.5105	rna25649S535	-1.02313	-0.146414	-0.282163	0.0658296	0.757237	0.489446
rna25649	gnl|gene8808|rna25649	lGn=nol8.L hRef=tr|F8WE42|F8WE42_HUMAN hGn=NOL8 E=6.21E-101 (Nucleolar protein 8 (Fragment))	S610	SAAKETSEDEAAE	2	2	2	1	19.8305	20.1142	18.9906	20.0443	19.9082	18.8701	19.574	19.6597	18.9015	19.9288	19.5446	18.7345	rna25649S610	-0.0241858	0.266645	0.204936	0.95778	0.558013	0.709073
rna6033	gnl|gene2078|rna6033	lGn=tmem214.L hRef=sp|Q6NUQ4|TM214_HUMAN hGn=TMEM214 E=0 (Transmembrane protein 214)	S444	VTNGEFSGKGSSL	2	2	1	9.07374e-10	18.4609	17.2379	16.5975	20.2898	20.7648	20.562	18.1003	17.0868	16.3413	19.8952	20.355	20.6134	rna6033S444	-3.11171	0.25598	0.251039	0.0150952	0.749305	0.382293
rna52424	gnl|gene17931|rna52424	lGn=prrc2a.S hRef=sp|Q5JSZ5|PRC2B_HUMAN hGn=PRRC2B E=1.85E-87 (Protein PRRC2B)	T116	PQPVMQTPASNQP	2	1	1	0.0173198	15.8253	17.4535	16.8222	16.9243	18.4755	18.1648	17.6123	18.5866	18.8357	18.1568	19.6916	19.7113	rna52424T116	-0.841649	-1.64457	-1.33165	0.26255	0.0558144	0.130271
rna12373	gnl|gene4251|rna12373	lGn=tacc3.L hRef=sp|Q9Y6A5|TACC3_HUMAN hGn=TACC3 E=6.86E-113 (Transforming acidic coiled-coil-containing protein 3)	S232	QGSNKSSNSIEEP	2	1	1	1	18.4339	18.5441	18.2634	17.9057	17.6016	17.3938	18.0396	17.9539	17.8894	17.5488	17.9859	17.9454	rna12373S232	0.134308	0.452801	-0.193014	0.441032	0.0156832	0.397403
rna12373	gnl|gene4251|rna12373	lGn=tacc3.L hRef=sp|Q9Y6A5|TACC3_HUMAN hGn=TACC3 E=6.86E-113 (Transforming acidic coiled-coil-containing protein 3)	S234	SNKSSNSIEEPVS	2	1	1	0.167016	20.6356	20.4687	20.3634	20.7856	20.4063	20.3341	20.0998	20.4377	20.3362	20.5982	20.4604	20.7764	rna12373S234	-0.3204	0.197981	-0.102998	0.0779645	0.199623	0.576322
rna12373	gnl|gene4251|rna12373	lGn=tacc3.L hRef=sp|Q9Y6A5|TACC3_HUMAN hGn=TACC3 E=6.86E-113 (Transforming acidic coiled-coil-containing protein 3)	T432	AEDTDLTPAENAD	2	1	1	1.00137e-09	22.7124	22.5405	22.5753	21.1415	19.5464	19.4575	22.3977	22.2831	22.4933	21.0124	20.0661	20.3183	rna12373T432	1.92577	0.218007	-0.417157	0.0173523	0.0544601	0.546814
rna12373	gnl|gene4251|rna12373	lGn=tacc3.L hRef=sp|Q9Y6A5|TACC3_HUMAN hGn=TACC3 E=6.86E-113 (Transforming acidic coiled-coil-containing protein 3)	T512	HRSPDITPPEING	2	1	1	1.04283e-09	18.0011	17.5251	17.7472	15.8459	15.1245	15.2954	17.5878	17.8327	17.7419	15.5945	15.1266	15.4481	rna12373T512	2.33106	0.0370064	0.032218	0.000646793	0.826621	0.907606
rna16111	gnl|gene5501|rna16111	lGn=slc9a7.S hRef=tr|A0A087WXD1|A0A087WXD1_HUMAN hGn=SLC9A7 E=0 (Sodium/hydrogen exchanger)	S523	PAPTNDSFQVLHT	2	1	1	1.06738e-09	17.5921	17.2809	16.8968	17.5791	17.0027	17.2079	17.277	16.9739	16.8989	17.0283	16.9035	17.2332	rna16111S523	-0.00511233	0.206728	0.208216	0.974551	0.434803	0.358158
rna95341	gnl|gene49389|rna95341	lGn=supt3h.L hRef=sp|O75486|SUPT3_HUMAN hGn=SUPT3H E=1.79E-152 (Transcription initiation protein SPT3 homolog)	S317	LGNGVDSKTKQRK	2	1	1	0.00248206	16.5153	17.6327	16.8349	17.6114	20.0142	19.7294	18.255	18.7785	18.5052	18.3143	21.0492	21.1767	rna95341S317	-1.66713	-1.5186	-1.06175	0.213711	0.0289848	0.429108
rna29957	gnl|gene10306|rna29957	lGn=pard3.L hRef=sp|Q8TEW0|PARD3_HUMAN hGn=PARD3 E=0 (Partitioning defective 3 homolog)	S445	PQRTVSSPTNSGY	2	2	2	0.0291617	21.2904	21.1463	21.2487	20.9085	20.3374	20.0077	20.9155	20.9475	21.1997	20.6297	20.0293	20.1919	rna29957S445	0.737253	0.207572	0.134251	0.0359341	0.132739	0.697693
rna29957	gnl|gene10306|rna29957	lGn=pard3.L hRef=sp|Q8TEW0|PARD3_HUMAN hGn=PARD3 E=0 (Partitioning defective 3 homolog)	T695	ELESPGTPSGPEL	2	2	2	1.07668e-09	14.6148	14.9284	14.5129	15.6318	16.7484	16.9685	14.7522	14.9067	14.593	16.153	16.5753	16.5685	rna29957T695	-1.68158	-0.0653063	0.0173229	0.00113798	0.696007	0.971364
rna29957	gnl|gene10306|rna29957	lGn=pard3.L hRef=sp|Q8TEW0|PARD3_HUMAN hGn=PARD3 E=0 (Partitioning defective 3 homolog)	S824	EGFARQSMSEKRT	2	2	0	0.00643176	19.0822	18.8432	18.9745	19.3366	19.0523	19.0194	19.168	18.9322	18.8046	18.728	18.7061	18.6591	rna29957S824	0.270536	-0.00161934	0.438333	0.121471	0.990527	0.0441536
rna29957	gnl|gene10306|rna29957	lGn=pard3.L hRef=sp|Q8TEW0|PARD3_HUMAN hGn=PARD3 E=0 (Partitioning defective 3 homolog)	S867	AMAGQNSGSPTRD	2	2	2	1	18.2973	18.4094	18.2708	18.6151	18.1	18.31	18.2912	18.1066	18.0741	18.3753	17.9071	17.9415	rna29957S867	0.0826861	0.168537	0.267064	0.653573	0.115417	0.276802
rna86337	gnl|gene43106|rna86337	lGn=LOC108711074 hRef=sp|Q7Z6B7|SRGP1_HUMAN hGn=SRGAP1 E=0 (SLIT-ROBO Rho GTPase-activating protein 1)	S917	RNLNTDSPERRRK	2	1	0	1.04783e-09	14.0349	14.627	15.568	15.0933	14.3373	15.7225	15.3984	15.8304	15.7678	15.6385	14.5454	14.3093	rna86337S917	0.834447	-0.922185	0.219982	0.169565	0.166686	0.720444
rna15160	gnl|gene5181|rna15160	lGn=LOC108695505 hRef=sp|A8MQ14|ZN850_HUMAN hGn=ZNF850 E=0 (Zinc finger protein 850)	T463	VHERTHTGEKPFT	2	1	0	1.05613e-09	17.1768	17.8569	17.9971	17.7442	18.1542	18.7594	16.4133	17.3355	17.7776	17.8555	18.61	18.5201	rna15160T463	-1.15305	0.50146	-0.109283	0.0836688	0.360852	0.78795
rna28465	gnl|gene9789|rna28465	lGn=synrg.L hRef=sp|Q9UMZ2|SYNRG_HUMAN hGn=SYNRG E=0 (Synergin gamma)	S917	SHKRSLSLGDKDI	2	1	1	0.000215582	16.7124	16.8235	16.7933	15.7426	14.5262	14.7282	16.305	16.5066	16.638	17.1045	14.6978	14.9194	rna28465S917	0.909343	0.293214	-0.574878	0.357831	0.081226	0.550989
rna91821	gnl|gene46876|rna91821	lGn=LOC108714465 hRef=sp|Q6ZU65|UBN2_HUMAN hGn=UBN2 E=0 (Ubinuclein-2)	S570	DKDRNPSEEDDEE	2	2	1	6.15207e-10	14.9277	17.5379	15.7944	15.7766	17.4373	18.3723	15.4895	15.5481	17.704	16.9885	17.4484	17.2235	rna91821S570	-0.972929	-0.160535	-0.0247323	0.312446	0.886794	0.97716
rna91821	gnl|gene46876|rna91821	lGn=LOC108714465 hRef=sp|Q6ZU65|UBN2_HUMAN hGn=UBN2 E=0 (Ubinuclein-2)	S953	PQISSTSPVIKIP	2	1	1	0.000278985	17.4568	17.3451	17.5871	17.451	16.6372	16.4454	17.3379	16.4462	17.0753	17.8862	15.3369	15.3003	rna91821S953	0.778699	0.509878	0.670085	0.463501	0.18774	0.524118
rna74766	gnl|gene35007|rna74766	lGn=LOC108698091 hRef=sp|Q3MII6|TBC25_HUMAN hGn=TBC1D25 E=0 (TBC1 domain family member 25)	S542	ALLKQGSFGEFKC	2	1	1	8.01664e-10	21.226	21.0418	20.8962	20.7556	18.623	18.5065	21.2423	20.9861	20.7437	20.8508	18.7708	18.6909	rna74766S542	1.55325	0.0639477	-0.142442	0.154414	0.732622	0.89539
rna74766	gnl|gene35007|rna74766	lGn=LOC108698091 hRef=sp|Q3MII6|TBC25_HUMAN hGn=TBC1D25 E=0 (TBC1 domain family member 25)	S552	FKCYEDSGEEDCV	2	1	1	1.05988e-09	16.6877	16.581	16.7984	16.9496	16.2952	16.9552	16.9444	16.5422	16.0649	17.0109	16.565	16.5609	rna74766S552	-0.195111	0.171857	0.021045	0.552226	0.572529	0.941027
rna13976	gnl|gene4788|rna13976	lGn=ints12.S hRef=sp|Q96CB8|INT12_HUMAN hGn=INTS12 E=1.43E-178 (Integrator complex subunit 12)	S125	KTEARSSPVTVQL	2	1	0	0.00248238	23.1847	22.9643	22.9201	20.7381	22.237	21.7493	22.914	22.586	22.7351	21.6212	22.5974	22.5275	rna13976S125	0.496345	0.277982	-0.673872	0.251104	0.0921392	0.288262
rna13976	gnl|gene4788|rna13976	lGn=ints12.S hRef=sp|Q96CB8|INT12_HUMAN hGn=INTS12 E=1.43E-178 (Integrator complex subunit 12)	T236	SAVSAVTPVAKDP	2	1	0	1.00671e-09	17.8778	19.9019	18.6276	19.4805	20.8437	20.4455	19.7175	20.4706	20.6736	20.5875	21.728	21.4306	rna13976T236	-0.961447	-1.48478	-0.99212	0.100489	0.112023	0.136321
rna13976	gnl|gene4788|rna13976	lGn=ints12.S hRef=sp|Q96CB8|INT12_HUMAN hGn=INTS12 E=1.43E-178 (Integrator complex subunit 12)	S323	TSGKPPSLSSVQK	2	1	1	0.0160637	19.0269	18.9055	18.7849	18.4151	17.8498	18.0333	18.7914	18.5871	18.8703	18.5865	17.8735	18.0494	rna13976S323	0.5798	0.156179	-0.0703932	0.0992545	0.229505	0.808971
rna23810	gnl|gene8176|rna23810	lGn=bcl2l13.L hRef=sp|Q9BXK5|B2L13_HUMAN hGn=BCL2L13 E=1.06E-129 (Bcl-2-like protein 13)	T346	EERRSPTPPAPKP	2	1	1	0.217882	18.8202	19.4794	19.8117	18.9158	19.7791	19.6861	18.6402	19.1542	19.1992	18.5189	19.4753	19.5251	rna23810T346	-0.175229	0.372557	0.28724	0.669835	0.348695	0.53882
rna40490	gnl|gene13906|rna40490	lGn=ptbp1.L hRef=tr|A0A6Q8PEX4|A0A6Q8PEX4_HUMAN hGn=PTBP1 E=0 (Polypyrimidine tract-binding protein 1)	S144	ELKTDNSPNQARA	2	1	0	6.00852e-06	20.9664	21.0533	21.8999	20.7251	18.9264	18.6269	21.5011	21.0981	21.8871	20.3589	18.7637	18.2882	rna40490S144	2.35847	-0.188907	0.289205	0.0504571	0.642523	0.765652
rna81047	gnl|gene39454|rna81047	lGn=LOC108717735 hRef=sp|Q02156|KPCE_HUMAN hGn=PRKCE E=0 (Protein kinase C epsilon type)	T309	LADLGVTPDKITA	2	1	0	9.7994e-10	17.0427	18.113	17.6635	17.994	18.0486	18.3106	17.8542	18.0016	18.1045	18.339	18.0821	18.1708	rna81047T309	-0.210551	-0.380339	-0.0795542	0.114667	0.344658	0.556314
rna50143	gnl|gene17171|rna50143	lGn=gtse1.L hRef=sp|Q9NYZ3|GTSE1_HUMAN hGn=GTSE1 E=4.66E-70 (G2 and S phase-expressed protein 1)	T139	NVDNSKTPIALKR	2	2	2	0.00946897	12.475	15.7828	13.4776	12.4217	15.0047	15.4445	14.0949	15.9344	15.6956	14.6798	15.2135	15.2518	rna50143T139	0.193261	-1.32983	-0.758048	0.775512	0.320878	0.507649
rna50143	gnl|gene17171|rna50143	lGn=gtse1.L hRef=sp|Q9NYZ3|GTSE1_HUMAN hGn=GTSE1 E=4.66E-70 (G2 and S phase-expressed protein 1)	T355	GNAKLNTSMNVSI	2	1	1	1	18.4427	18.937	18.7877	17.6059	18.3512	18.4622	18.8077	18.7453	18.7576	18.2704	18.2835	18.135	rna50143T355	0.540554	-0.0477161	-0.0898635	0.00316968	0.776267	0.771694
rna50143	gnl|gene17171|rna50143	lGn=gtse1.L hRef=sp|Q9NYZ3|GTSE1_HUMAN hGn=GTSE1 E=4.66E-70 (G2 and S phase-expressed protein 1)	S356	NAKLNTSMNVSIN	2	1	1	0.0297301	19.2611	20.1538	19.8366	18.4243	19.0387	19.2073	19.9746	19.8012	19.7293	18.8882	18.9523	18.6755	rna50143S356	0.99636	-0.0845451	0.0514393	0.000926211	0.781184	0.853912
rna50143	gnl|gene17171|rna50143	lGn=gtse1.L hRef=sp|Q9NYZ3|GTSE1_HUMAN hGn=GTSE1 E=4.66E-70 (G2 and S phase-expressed protein 1)	S426	ALPKTPSGKMQRQ	2	1	1	1	11.9921	14.0403	12.7859	11.3333	13.0682	12.8714	12.5687	14.2739	14.2154	13.3492	12.8869	12.7963	rna50143S426	0.6752	-0.746549	-0.586529	0.351102	0.412866	0.399491
rna50143	gnl|gene17171|rna50143	lGn=gtse1.L hRef=sp|Q9NYZ3|GTSE1_HUMAN hGn=GTSE1 E=4.66E-70 (G2 and S phase-expressed protein 1)	T548	TPLSRRTSALMTP	2	1	1	0.200364	16.2927	17.2765	16.8738	17.0134	17.4559	17.2459	17.4428	16.6047	16.6378	16.692	16.9502	17.0083	rna50143T548	0.0116037	-0.0807756	0.354867	0.971133	0.848249	0.0964307
rna25350	gnl|gene8708|rna25350	lGn=g3bp1.S hRef=sp|Q13283|G3BP1_HUMAN hGn=G3BP1 E=0 (Ras GTPase-activating protein-binding protein 1)	T176	IFGDSDTEPPEES	2	1	1	0.662952	16.4825	16.1075	16.5115	15.8935	16.1114	16.3318	14.9663	14.5694	14.7804	15.1788	15.6023	15.1501	rna25350T176	-0.538361	1.59513	0.801862	0.0472558	0.000835175	0.0149016
rna25350	gnl|gene8708|rna25350	lGn=g3bp1.S hRef=sp|Q13283|G3BP1_HUMAN hGn=G3BP1 E=0 (Ras GTPase-activating protein-binding protein 1)	S267	TVTIEKSPSPLPA	2	1	1	2.25259e-08	18.3141	18.0867	17.9964	17.5264	17.1597	17.2123	17.7712	17.6501	17.6954	17.4601	17.4678	17.2996	rna25350S267	0.296429	0.426822	-0.109704	0.0149948	0.0331928	0.453558
rna96666	gnl|gene50266|rna96666	lGn=LOC108716635 hRef=sp|Q2PPJ7|RGPA2_HUMAN hGn=RALGAPA2 E=0 (Ral GTPase-activating protein subunit alpha-2)	S704	FSLSWRSNPESHE	2	1	1	9.93819e-10	17.6045	17.4119	17.3546	15.927	15.2429	14.8288	17.3788	16.9193	16.7115	16.0894	15.1051	15.3068	rna96666S704	1.50279	0.453784	-0.167548	0.0187667	0.135529	0.722159
rna38835	gnl|gene13346|rna38835	lGn=fam50a.L hRef=sp|Q14320|FA50A_HUMAN hGn=FAM50A E=0 (Protein FAM50A)	T164	KNPDVDTSFLPDR	2	2	0	0.394863	19.1015	20.2974	19.9068	19.6124	20.3463	20.8054	19.4829	20.1078	20.3042	19.8993	20.5597	20.4518	rna38835T164	-0.338629	-0.196402	-0.0489063	0.353167	0.674402	0.910589
rna74434	gnl|gene34761|rna74434	lGn=xiap.L hRef=sp|P98170|XIAP_HUMAN hGn=XIAP E=5.35E-129 (E3 ubiquitin-protein ligase XIAP)	S343	ANSGEASPALPKE	2	1	1	1.018e-09	24.1862	24.1555	24.1435	22.1096	21.8297	21.4331	23.9911	23.8904	24.0022	22.6814	22.4434	22.5615	rna74434S343	1.39916	0.200514	-0.771268	0.000367795	0.0203459	0.0466511
rna79225	gnl|gene38170|rna79225	lGn=ssrp1.S hRef=sp|Q08945|SSRP1_HUMAN hGn=SSRP1 E=0 (FACT complex subunit SSRP1)	S563	PKLNSESFKSKEF	2	2	2	5.59387e-08	17.2923	17.0631	19.4596	19.7968	18.5422	19.8379	19.1068	18.8183	19.2193	19.2774	17.8727	17.4155	rna79225S563	0.859585	-1.10977	1.20376	0.262204	0.282021	0.16729
rna31637	gnl|gene10884|rna31637	lGn=prkra.L hRef=sp|O75569|PRKRA_HUMAN hGn=PRKRA E=2.58E-135 (Interferon-inducible double-stranded RNA-dependent protein kinase activator A)	S193	TKFKTISTDNIPL	2	1	1	0.00896109	20.8009	19.8804	19.4034	19.4044	18.8508	18.6279	19.3546	19.162	19.179	18.9789	18.4834	18.6554	rna31637S193	0.525953	0.796355	0.255088	0.052133	0.189309	0.411706
rna31637	gnl|gene10884|rna31637	lGn=prkra.L hRef=sp|O75569|PRKRA_HUMAN hGn=PRKRA E=2.58E-135 (Interferon-inducible double-stranded RNA-dependent protein kinase activator A)	S228	ISMLKRSPLSIPN	2	1	1	1.07571e-09	18.5221	18.2627	17.9988	19.3959	18.8207	18.8974	18.2164	17.9788	17.8081	18.9677	18.8907	18.9453	rna31637S228	-0.93346	0.260092	0.103436	0.0132151	0.250593	0.625124
rna57692	gnl|gene19746|rna57692	lGn=slc4a1ap.L hRef=sp|Q9BWU0|NADAP_HUMAN hGn=SLC4A1AP E=0 (Kanadaptin)	S221	TPEEQPSPQANYG	2	1	1	1.02444e-09	16.197	16.1103	15.8778	9.63177	15.2206	15.7815	16.2684	16.0974	15.1762	12.128	15.6162	16.1812	rna57692S221	1.20555	0.214358	-1.09717	0.444589	0.597313	0.667022
rna57692	gnl|gene19746|rna57692	lGn=slc4a1ap.L hRef=sp|Q9BWU0|NADAP_HUMAN hGn=SLC4A1AP E=0 (Kanadaptin)	S243	DGDSGCSPPRHSP	2	1	1	1.0103e-09	18.8003	18.9484	18.7286	18.8119	17.818	18.3303	18.2725	18.9201	18.7132	18.604	17.8081	17.8391	rna57692S243	0.551533	0.190477	0.236318	0.169127	0.428236	0.575124
rna57692	gnl|gene19746|rna57692	lGn=slc4a1ap.L hRef=sp|Q9BWU0|NADAP_HUMAN hGn=SLC4A1AP E=0 (Kanadaptin)	S294	SQASPPSRNRTPN	2	1	1	0.690483	19.4907	19.4671	19.2994	19.7159	19.9613	19.9795	19.9501	19.8811	19.8648	19.9326	19.912	20.1264	rna57692S294	-0.0917085	-0.4796	-0.104804	0.311641	0.00725382	0.39325
rna8847	gnl|gene3055|rna8847	lGn=depdc7.S hRef=sp|Q96QD5|DEPD7_HUMAN hGn=DEPDC7 E=0 (DEP domain-containing protein 7)	S490	YENSSLSPKEKKR	2	1	1	9.90684e-10	18.7492	19.0407	21.0834	19.042	17.6519	18.921	20.7936	21.104	21.0001	19.2536	17.9701	17.5921	rna8847S490	2.69396	-1.34145	0.266381	0.0297629	0.207743	0.712003
rna97659	gnl|gene50949|rna97659	lGn=LOC108706670 hRef=sp|Q01804|OTUD4_HUMAN hGn=OTUD4 E=0 (OTU domain-containing protein 4)	S851	PQDRDLSESLSSE	2	1	1	0.473112	20.0754	20.8689	20.405	19.5481	20.0222	20.0329	20.5557	20.7709	20.8052	19.8325	20.4144	20.4001	rna97659S851	0.494944	-0.260839	-0.347908	0.108112	0.377244	0.23789
rna97659	gnl|gene50949|rna97659	lGn=LOC108706670 hRef=sp|Q01804|OTUD4_HUMAN hGn=OTUD4 E=0 (OTU domain-containing protein 4)	S853	DRDLSESLSSEAV	2	2	2	0.013424	17.9259	18.7665	18.1238	17.521	17.8461	18.1681	18.7046	18.6741	18.5977	17.6153	18.2013	18.3957	rna97659S853	0.588053	-0.386736	-0.225684	0.126529	0.265965	0.495498
rna97659	gnl|gene50949|rna97659	lGn=LOC108706670 hRef=sp|Q01804|OTUD4_HUMAN hGn=OTUD4 E=0 (OTU domain-containing protein 4)	S980	SEEKALSSEDERE	2	2	2	0.00639995	20.9309	20.5409	21.4101	21.9725	21.1826	21.4574	19.3823	18.8861	19.1893	19.7685	18.8508	19.1178	rna97659S980	-0.0931282	1.80807	2.29178	0.782165	0.00691292	0.00332477
rna84430	gnl|gene41836|rna84430	lGn=LOC108711526 hRef=sp|Q6WKZ4|RFIP1_HUMAN hGn=RAB11FIP1 E=3.42E-125 (Rab11 family-interacting protein 1)	S426	KQENKKSSLLSLV	2	1	0	0.640242	15.5951	15.1276	14.7879	15.7191	16.2362	16.6745	15.5817	15.138	14.7403	16.211	16.4167	16.395	rna84430S426	-1.18759	0.0169274	-0.130936	0.0322413	0.96239	0.685733
rna84430	gnl|gene41836|rna84430	lGn=LOC108711526 hRef=sp|Q6WKZ4|RFIP1_HUMAN hGn=RAB11FIP1 E=3.42E-125 (Rab11 family-interacting protein 1)	S504	KPRLDVSSEAETK	2	1	1	0.00147934	21.797	21.1938	20.7361	21.4232	21.2021	21.279	21.8438	20.9697	20.6751	21.5925	21.3963	21.0501	rna84430S504	-0.183458	0.0794601	-0.0448996	0.66865	0.873124	0.812258
rna17232	gnl|gene5883|rna17232	lGn=sgk223.L hRef=sp|Q86YV5|PRAG1_HUMAN hGn=PRAG1 E=0 (Inactive tyrosine-protein kinase PRAG1)	T276	LSSTDRTTPPGTL	2	1	1	0.0656757	18.5989	18.5628	18.6082	18.0068	17.8013	17.7661	18.4831	18.4156	18.5406	17.9028	18.2098	18.0043	rna17232T276	0.440768	0.110256	-0.180876	0.0266625	0.077878	0.200707
rna17232	gnl|gene5883|rna17232	lGn=sgk223.L hRef=sp|Q86YV5|PRAG1_HUMAN hGn=PRAG1 E=0 (Inactive tyrosine-protein kinase PRAG1)	S444	NVIPPNSPICEEK	2	1	1	2.22333e-08	17.3659	17.2413	16.943	16.5378	16.9099	16.6874	16.9226	17.1529	17.0741	17.0558	16.8208	17.0099	rna17232S444	0.0876884	0.133553	-0.250443	0.42474	0.416447	0.136512
rna57795	gnl|gene19782|rna57795	lGn=fhod1.L hRef=sp|Q9Y613|FHOD1_HUMAN hGn=FHOD1 E=0 (FH1/FH2 domain-containing protein 1)	S404	FKIVPPSPAKQLA	2	1	1	9.22841e-10	18.7168	20.6461	19.3907	19.5358	21.1498	21.4239	19.4116	20.6841	20.5945	20.1074	20.6677	21.0178	rna57795S404	-0.367561	-0.645573	0.105545	0.500046	0.412269	0.881357
rna57795	gnl|gene19782|rna57795	lGn=fhod1.L hRef=sp|Q9Y613|FHOD1_HUMAN hGn=FHOD1 E=0 (FH1/FH2 domain-containing protein 1)	S575	ASPVCVSPPTNDR	2	1	1	2.24678e-08	18.3604	16.8685	18.1754	20.303	18.8442	18.6155	18.2791	16.8959	17.5322	19.2919	18.1518	18.033	rna57795S575	-0.923143	0.232361	0.762016	0.178472	0.725893	0.319101
rna57795	gnl|gene19782|rna57795	lGn=fhod1.L hRef=sp|Q9Y613|FHOD1_HUMAN hGn=FHOD1 E=0 (FH1/FH2 domain-containing protein 1)	S643	ENSTNTSIENTAE	2	2	2	2.25564e-08	19.1215	18.947	18.8631	18.5322	17.841	17.992	18.9626	18.755	19.0528	18.1607	17.9344	17.7237	rna57795S643	0.983872	0.05373	0.182136	0.00446745	0.668994	0.506676
rna41517	gnl|gene14249|rna41517	lGn=znf740.L hRef=sp|Q8NDX6|ZN740_HUMAN hGn=ZNF740 E=1.5E-59 (Zinc finger protein 740)	S177	RHKRVHSGEKPYQ	2	1	0	9.24908e-10	18.6324	18.7838	18.4249	17.0713	17.4732	17.6056	18.4791	18.2881	18.994	17.5029	17.7942	17.4311	rna41517S177	1.01101	0.0266266	-0.192689	0.0234941	0.917154	0.386091
rna16230	gnl|gene5543|rna16230	lGn=cdkn2aip.L hRef=sp|Q9NXV6|CARF_HUMAN hGn=CDKN2AIP E=4.03E-64 (CDKN2A-interacting protein)	S147	HGERESSYIEDTI	2	2	2	0.0403815	15.6295	15.663	15.4734	16.4695	16.5483	16.6786	15.451	15.4235	15.299	16.4209	16.3432	16.2965	rna16230S147	-0.962369	0.197477	0.211914	0.000125731	0.0604908	0.0524738
rna40898	gnl|gene14037|rna40898	lGn=eya3.L hRef=tr|B1APR7|B1APR7_HUMAN hGn=EYA3 E=0 (Eyes absent homolog)	S289	KKADASSPQHSDL	2	1	1	0.0056538	21.2549	21.3306	21.1473	21.271	21.0947	20.7082	21.0736	20.9203	21.0148	21.0864	20.927	21.1376	rna40898S289	-0.0474453	0.241343	-0.0257409	0.577286	0.0267112	0.895526
rna85912	gnl|gene42849|rna85912	lGn=LOC108695960 hRef=tr|X6R960|X6R960_HUMAN hGn=UBR4 E=0 (E3 ubiquitin-protein ligase UBR4)	S151	QTVQTLSDVEDQK	2	2	0	1.0777e-09	16.6796	16.501	16.11	16.0542	16.0981	15.8549	16.2675	16.3061	16.1364	16.2978	16.0433	16.2658	rna85912S151	0.0343634	0.193516	-0.19991	0.739169	0.370247	0.142507
rna85912	gnl|gene42849|rna85912	lGn=LOC108695960 hRef=tr|X6R960|X6R960_HUMAN hGn=UBR4 E=0 (E3 ubiquitin-protein ligase UBR4)	S344	QQVRTGSTSCKEE	2	1	0	0.498369	21.6769	21.5592	21.4332	21.4817	19.7096	19.7305	21.4343	21.3127	21.1809	21.6296	20.1383	20.2026	rna85912S344	0.652489	0.247117	-0.349562	0.311251	0.0717359	0.671298
rna85912	gnl|gene42849|rna85912	lGn=LOC108695960 hRef=tr|X6R960|X6R960_HUMAN hGn=UBR4 E=0 (E3 ubiquitin-protein ligase UBR4)	S438	AKEGVGSPKLAPV	2	2	2	8.92316e-10	20.3669	21.4703	19.7116	19.3637	18.6002	17.1966	20.0542	19.8387	21.5752	19.1105	17.5561	17.8604	rna85912S438	2.31366	0.0269038	0.211173	0.033993	0.973097	0.804167
rna93263	gnl|gene47923|rna93263	lGn=slc4a8.S hRef=tr|H7C3C4|H7C3C4_HUMAN hGn=SLC4A7 E=0 (Anion exchange protein (Fragment))	S237	RIPLVRSFADIGK	2	2	0	9.03406e-10	21.8266	20.7336	21.1978	17.8622	17.4949	16.5103	21.4271	21.1721	20.8945	18.2143	15.8439	16.5462	rna93263S237	4.29646	0.0880973	0.421046	0.0216124	0.819129	0.637364
rna21037	gnl|gene7210|rna21037	lGn=mapre1.S hRef=sp|Q15691|MARE1_HUMAN hGn=MAPRE1 E=5.58E-157 (Microtubule-associated protein RP/EB family member 1)	S166	DSFAGGSEGKASR	2	1	0	1.05863e-09	17.1836	17.4326	17.6902	17.1634	16.3352	16.5308	17.7584	18.4022	18.1576	16.9606	16.7798	16.8437	rna21037S166	1.24468	-0.670598	-0.184882	0.0162202	0.0511869	0.539009
rna21037	gnl|gene7210|rna21037	lGn=mapre1.S hRef=sp|Q15691|MARE1_HUMAN hGn=MAPRE1 E=5.58E-157 (Microtubule-associated protein RP/EB family member 1)	T173	EGKASRTDPTPGL	2	2	0	0.273817	18.5477	19.2704	18.8529	19.7299	21.0517	20.8572	19.413	19.6859	19.809	20.3574	21.5787	21.6887	rna21037T173	-1.57233	-0.745644	-0.662013	0.0575578	0.0498872	0.326935
rna37358	gnl|gene12851|rna37358	lGn=ncapg2.L hRef=sp|Q86XI2|CNDG2_HUMAN hGn=NCAPG2 E=0 (Condensin-2 complex subunit G2)	T591	TVPNEDTEDEDDD	2	2	2	1.05518e-09	20.0242	19.7685	20.0238	19.9413	20.2552	19.9911	20.3683	20.249	20.4045	20.9566	20.4294	20.1255	rna37358T591	-0.163257	-0.401758	-0.441333	0.572821	0.0239359	0.20291
rna3880	gnl|gene1329|rna3880	lGn=sos1.L hRef=tr|G5E9C8|G5E9C8_HUMAN hGn=SOS1 E=0 (Son of sevenless homolog 1)	S407	LAKRRLSESACRF	2	1	0	0.00522325	16.591	16.9087	18.7765	16.1279	14.5652	15.7807	18.7743	18.7498	19.0044	16.74	14.6086	14.6025	rna3880S407	3.52581	-1.41742	0.174234	0.0369022	0.171477	0.849833
rna3880	gnl|gene1329|rna3880	lGn=sos1.L hRef=tr|G5E9C8|G5E9C8_HUMAN hGn=SOS1 E=0 (Son of sevenless homolog 1)	S588	RFTEPDSEENIVF	2	1	0	2.25776e-08	15.5061	14.8441	15.3025	15.4852	14.8944	15.2391	14.9652	14.8846	14.8846	15.0832	15.0705	15.1971	rna3880S588	-0.205463	0.306109	0.0893462	0.0176096	0.257049	0.65768
rna86060	gnl|gene42908|rna86060	lGn=LOC108703029 hRef=sp|Q9Y608|LRRF2_HUMAN hGn=LRRFIP2 E=3.58E-98 (Leucine-rich repeat flightless-interacting protein 2)	S278	TSSRRGSGDTSIS	2	1	0	1.04076e-09	20.0199	19.9689	19.8075	18.5888	19.0318	18.5389	20.0022	19.7065	19.573	19.5787	18.7846	18.2598	rna86060S278	0.88625	0.171518	-0.154497	0.13642	0.314858	0.736922
rna31292	gnl|gene10767|rna31292	lGn=lsm14b.L hRef=sp|Q9BX40|LS14B_HUMAN hGn=LSM14B E=4.33E-179 (Protein LSM14 homolog B)	S231	RQSGPQSQPAPLN	2	2	2	1	16.5956	17.1686	17.0718	14.5458	15.3038	15.9079	16.5005	16.2615	16.4376	15.6692	16.0061	15.7239	rna31292S231	0.600124	0.545485	-0.54723	0.0121306	0.0754715	0.297517
rna58160	gnl|gene19917|rna58160	lGn=kin.S hRef=sp|O60870|KIN17_HUMAN hGn=KIN E=0 (DNA/RNA-binding protein KIN17)	T188	EGVEQNTPTFTEL	2	1	1	1.05299e-09	17.4417	17.6053	17.3502	16.3228	16.2976	16.7449	17.4069	17.5113	17.3565	16.6927	16.965	16.8175	rna58160T188	0.599847	0.0408351	-0.369953	0.00575298	0.669541	0.108414
rna36644	gnl|gene12608|rna36644	lGn=cep41.L hRef=sp|Q9BYV8|CEP41_HUMAN hGn=CEP41 E=1.87E-155 (Centrosomal protein of 41 kDa)	S122	PVSESKSPVQFID	2	2	2	1.01391e-09	15.7949	15.7433	15.6899	16.4988	17.1455	17.2042	15.8944	15.76	15.4028	16.3104	17.3094	16.8558	rna36644S122	-1.13947	0.0569623	0.124298	0.0396519	0.737751	0.752614
rna46681	gnl|gene15967|rna46681	lGn=rbm26.S hRef=tr|U3KPZ7|U3KPZ7_HUMAN hGn=tr|U3KPZ7|U3KPZ7_HUMAN E=0 (Uncharacterized protein)	S123	PRRLNQSPQPSST	2	1	1	1.04752e-09	16.2505	16.2997	16.4025	17.2447	17.1902	16.7838	16.1944	16.0147	16.14	16.9788	16.6596	16.689	rna46681S123	-0.659482	0.201232	0.297065	0.0103509	0.0459843	0.177839
rna46681	gnl|gene15967|rna46681	lGn=rbm26.S hRef=tr|U3KPZ7|U3KPZ7_HUMAN hGn=tr|U3KPZ7|U3KPZ7_HUMAN E=0 (Uncharacterized protein)	S143	NRKRSNSDRESNS	2	1	1	0.00197266	17.3161	16.0641	16.7839	16.3044	16.0043	15.9386	16.0723	16.1288	16.5748	16.8275	15.7681	16.2133	rna46681S143	-0.0110083	0.462721	-0.187183	0.976604	0.334208	0.614011
rna96204	gnl|gene49961|rna96204	lGn=LOC108719847 hRef=tr|A0A0J9YWY6|A0A0J9YWY6_HUMAN hGn=SVIL E=0 (Supervillin (Fragment))	S273	DEVKENSSDYLYR	2	1	0	0.0134178	16.7201	17.0949	16.0357	17.1031	17.4166	17.5621	17.3889	17.5048	16.6573	17.2822	17.5474	17.3762	rna96204S273	-0.218265	-0.566731	-0.0413017	0.501882	0.238869	0.80755
rna96204	gnl|gene49961|rna96204	lGn=LOC108719847 hRef=tr|A0A0J9YWY6|A0A0J9YWY6_HUMAN hGn=SVIL E=0 (Supervillin (Fragment))	S741	DRSSFQSPEQIAE	2	1	1	1.05686e-09	18.2523	18.2015	17.5694	17.7129	17.8753	17.9749	17.8667	17.9734	17.6871	18.2412	18.0202	17.8354	rna96204S741	-0.189876	0.165328	-0.177915	0.264711	0.540126	0.282903
rna75474	gnl|gene35492|rna75474	lGn=usp47.S hRef=sp|Q96K76|UBP47_HUMAN hGn=USP47 E=0 (Ubiquitin carboxyl-terminal hydrolase 47)	S843	YCSRAKSVDAILE	2	2	1	9.02322e-10	16.3208	16.1808	16.072	14.7695	14.1857	14.1439	16.3176	16.4113	16.0527	15.645	14.8233	14.8365	rna75474S843	1.1589	-0.0693118	-0.73521	0.036847	0.624138	0.10131
rna50139	gnl|gene17169|rna50139	lGn=rps6ka1.S hRef=sp|Q15418|KS6A1_HUMAN hGn=RPS6KA1 E=0 (Ribosomal protein S6 kinase alpha-1)	S396	EDAKKTSSPPVLS	2	2	0	0.539352	23.3074	23.1015	22.9144	21.8371	20.7497	20.4131	22.8322	22.7377	22.7369	21.8512	21.0984	21.0787	rna50139S396	1.42619	0.338807	-0.342767	0.0287598	0.0869256	0.538228
rna89298	gnl|gene45084|rna89298	lGn=LOC108704501 hRef=tr|A6NEM2|A6NEM2_HUMAN hGn=HCFC1 E=0 (Host cell factor 1)	S412	AAAAAMSPANPVP	2	1	0	1.02138e-09	15.5328	14.4284	14.8548	14.4543	13.5651	13.1845	15.6123	14.6317	14.5348	14.6243	14.8611	14.5688	rna89298S412	0.241528	0.0123908	-0.95013	0.559727	0.980279	0.120623
rna41818	gnl|gene14357|rna41818	lGn=apex2.L hRef=sp|Q9UBZ4|APEX2_HUMAN hGn=APEX2 E=5.01E-160 (DNA-(apurinic or apyrimidinic site) endonuclease 2)	T424	KDLQPATPAVKYN	2	1	1	7.65965e-10	18.6918	21.0324	20.2347	20.8003	21.1577	20.9311	21.1781	21.9109	22.3067	21.6966	22.7045	22.1521	rna41818T424	-0.385804	-1.81229	-1.22135	0.431497	0.101509	0.0400801
rna24502	gnl|gene8416|rna24502	lGn=odc1.S hRef=sp|P11926|DCOR_HUMAN hGn=ODC1 E=0 (Ornithine decarboxylase)	S301	VMVNEQSGSDDEE	2	1	0	0.193409	18.9077	18.4139	18.0076	20.8447	20.6109	20.0176	18.77	18.9047	17.9615	21.0399	20.7785	20.4665	rna24502S301	-2.21621	-0.102334	-0.270562	0.00618478	0.80761	0.420232
rna56856	gnl|gene19453|rna56856	lGn=snx2.S hRef=sp|O60749|SNX2_HUMAN hGn=SNX2 E=0 (Sorting nexin-2)	T101	EPSPAITPVTPTS	2	1	1	1.0255e-09	15.3278	15.5374	14.5977	15.8545	15.8283	16.3933	15.025	14.6763	14.8068	16.0352	15.1745	15.1856	rna56856T101	-0.629063	0.318291	0.560288	0.147125	0.383446	0.185994
rna56856	gnl|gene19453|rna56856	lGn=snx2.S hRef=sp|O60749|SNX2_HUMAN hGn=SNX2 E=0 (Sorting nexin-2)	S277	VSTQALSGAGLLR	2	1	0	8.74922e-10	17.5496	17.2359	17.6639	17.6306	17.4636	17.9167	17.6603	17.2496	17.8157	17.3893	17.5513	17.7826	rna56856S277	0.000768661	-0.0920728	0.0959059	0.997195	0.687837	0.612879
rna2406	gnl|gene825|rna2406	lGn=clip2.S hRef=sp|Q9UDT6|CLIP2_HUMAN hGn=CLIP2 E=0 (CAP-Gly domain-containing linker protein 2)	S343	RYARKISGTTALQ	2	2	0	0.00857007	16.5165	16.3663	16.178	16.672	15.9381	15.9495	16.3147	16.118	15.871	16.2713	15.6855	16.1249	rna2406S343	0.0740226	0.25233	0.159334	0.752584	0.197951	0.625829
rna7533	gnl|gene2593|rna7533	lGn=lsm14b.S hRef=sp|Q9BX40|LS14B_HUMAN hGn=LSM14B E=1.4E-177 (Protein LSM14 homolog B)	S111	QPSVPYSPFRGMP	2	1	1	0.159006	14.4624	15.0437	14.1006	11.8246	13.8498	14.4081	14.5295	14.486	14.4157	13.3992	14.3832	14.7165	rna7533S111	0.310781	0.0584272	-0.805479	0.514554	0.851829	0.427932
rna7533	gnl|gene2593|rna7533	lGn=lsm14b.S hRef=sp|Q9BX40|LS14B_HUMAN hGn=LSM14B E=1.4E-177 (Protein LSM14 homolog B)	S268	RRTRNRSRGQNRP	2	2	1	1.05939e-09	18.3174	18.7184	19.0481	19.6556	18.5154	18.3749	18.9392	18.5156	19.1763	18.2518	18.442	18.4659	rna7533S268	0.490482	-0.182428	0.462097	0.11413	0.558905	0.372527
rna19285	gnl|gene6589|rna19285	lGn=yap1.S hRef=sp|P46937|YAP1_HUMAN hGn=YAP1 E=0 (Transcriptional coactivator YAP1)	S257	PALQPQSPPSGVL	2	1	1	2.23193e-08	15.1345	11.6494	11.0001	16.6798	16.1749	16.4349	14.5351	14.3139	13.6863	16.6845	16.2186	15.7641	rna19285S257	-2.04391	-1.58382	0.207502	0.00515877	0.342072	0.541167
rna13511	gnl|gene4630|rna13511	lGn=fam21a.L hRef=tr|A0A096LPC5|A0A096LPC5_HUMAN hGn=WASHC2C E=0 (WASH complex subunit 2C)	S307	DQSSVASLEVKNK	2	1	1	9.91527e-10	22.2905	21.8496	21.9109	22.3954	21.4474	21.4334	21.8487	21.4436	21.5514	21.649	21.4536	21.4647	rna13511S307	0.0921192	0.402411	0.236291	0.548441	0.0945677	0.537463
rna13511	gnl|gene4630|rna13511	lGn=fam21a.L hRef=tr|A0A096LPC5|A0A096LPC5_HUMAN hGn=WASHC2C E=0 (WASH complex subunit 2C)	S355	SKGGLFSGGKGLF	2	1	1	9.37185e-10	18.0881	18.4734	17.8242	16.9759	18.9993	18.4891	18.6413	18.7649	18.222	17.9552	19.4439	19.5629	rna13511S355	-0.444606	-0.414162	-0.832563	0.486037	0.174326	0.357036
rna13511	gnl|gene4630|rna13511	lGn=fam21a.L hRef=tr|A0A096LPC5|A0A096LPC5_HUMAN hGn=WASHC2C E=0 (WASH complex subunit 2C)	S522	KSKPLESSMKKQT	2	1	1	0.280587	19.1815	20.1153	19.1437	20.0506	21.2267	20.7422	19.8944	20.3235	20.5195	20.2974	21.0688	21.1415	rna13511S522	-0.590105	-0.765654	-0.162732	0.154948	0.122541	0.728385
rna13511	gnl|gene4630|rna13511	lGn=fam21a.L hRef=tr|A0A096LPC5|A0A096LPC5_HUMAN hGn=WASHC2C E=0 (WASH complex subunit 2C)	S544	SESDLFSPVQSSS	2	1	1	1.00341e-09	13.6588	13.1613	13.6816	16.0404	15.2813	15.7597	12.9996	12.9269	12.5926	14.3401	13.9622	13.9056	rna13511S544	-1.2296	0.660841	1.62452	0.00273943	0.0393623	0.00607348
rna13511	gnl|gene4630|rna13511	lGn=fam21a.L hRef=tr|A0A096LPC5|A0A096LPC5_HUMAN hGn=WASHC2C E=0 (WASH complex subunit 2C)	S598	LPAKLASEENAPK	2	1	1	8.36814e-10	20.1512	20.1941	20.2208	19.1977	17.4997	17.8565	20.3503	20.2813	20.1794	19.044	18.0464	17.8556	rna13511S598	1.95499	-0.0816243	-0.130709	0.0317976	0.236827	0.847926
rna13511	gnl|gene4630|rna13511	lGn=fam21a.L hRef=tr|A0A096LPC5|A0A096LPC5_HUMAN hGn=WASHC2C E=0 (WASH complex subunit 2C)	S738	EPEPPLSGSENKE	2	2	2	2.26314e-08	19.7653	19.6666	19.4971	18.0534	17.3582	17.0046	19.473	19.4009	19.1891	18.2906	17.5068	17.825	rna13511S738	1.48022	0.288687	-0.402044	0.0139844	0.0676455	0.357831
rna13511	gnl|gene4630|rna13511	lGn=fam21a.L hRef=tr|A0A096LPC5|A0A096LPC5_HUMAN hGn=WASHC2C E=0 (WASH complex subunit 2C)	S849	DVDLFASSKKPPS	2	2	2	0.00933188	18.3647	19.0765	18.5534	19.3466	20.5662	20.4012	19.5263	19.806	19.6258	20.3639	20.7892	20.7993	rna13511S849	-0.99814	-0.987813	-0.546151	0.00769514	0.0307229	0.287477
rna85832	gnl|gene42782|rna85832	lGn=depdc1-b hRef=sp|Q5TB30|DEP1A_HUMAN hGn=DEPDC1 E=0 (DEP domain-containing protein 1A)	S426	VRVRSCSLEGIAD	2	1	1	1	13.6319	13.6939	13.3992	11.6082	10.061	11.7745	13.8092	13.9264	13.3617	13.0786	12.6871	11.9939	rna85832S426	1.11254	-0.124092	-1.43863	0.0520581	0.567754	0.101091
rna448	gnl|gene161|rna448	lGn=srrm2.S hRef=tr|I3L4D8|I3L4D8_HUMAN hGn=SRRM2 E=3.95E-72 (Serine/arginine repetitive matrix protein 2 (Fragment))	S105	EKDLTQSKEEEKQ	2	1	1	2.25473e-08	19.2194	19.1247	19.7343	19.6546	20.5841	19.9498	18.9833	18.9432	19.1079	19.6805	20.2271	20.3696	rna448S105	-1.08094	0.347973	-0.0295544	0.0301982	0.202132	0.936189
rna448	gnl|gene161|rna448	lGn=srrm2.S hRef=tr|I3L4D8|I3L4D8_HUMAN hGn=SRRM2 E=3.95E-72 (Serine/arginine repetitive matrix protein 2 (Fragment))	S116	KQKANVSETHQMA	2	1	0	2.2237e-08	19.7412	19.549	19.6499	20.1007	19.651	19.3773	19.7045	19.4861	19.3152	19.6647	19.2526	19.3451	rna448S116	0.0811501	0.144761	0.288896	0.65487	0.334648	0.317548
rna448	gnl|gene161|rna448	lGn=srrm2.S hRef=tr|I3L4D8|I3L4D8_HUMAN hGn=SRRM2 E=3.95E-72 (Serine/arginine repetitive matrix protein 2 (Fragment))	S347	AHEDSASSSKLTR	2	1	1	0.00639946	16.8768	17.1057	17.0325	17.5318	19.0999	18.9592	17.5204	17.6443	17.6785	18.2258	19.0794	19.0321	rna448S347	-1.16473	-0.609381	-0.248777	0.0484724	0.00268386	0.692159
rna448	gnl|gene161|rna448	lGn=srrm2.S hRef=tr|I3L4D8|I3L4D8_HUMAN hGn=SRRM2 E=3.95E-72 (Serine/arginine repetitive matrix protein 2 (Fragment))	S494	KPLRSVSPIKETK	2	1	1	2.23596e-08	18.1689	17.9704	17.9042	18.2803	17.6152	17.3573	17.7491	17.7224	18.0404	18.0022	17.1824	17.1301	rna448S494	0.399077	0.177158	0.312647	0.291565	0.246181	0.472065
rna448	gnl|gene161|rna448	lGn=srrm2.S hRef=tr|I3L4D8|I3L4D8_HUMAN hGn=SRRM2 E=3.95E-72 (Serine/arginine repetitive matrix protein 2 (Fragment))	S892	KQGYSSSPEPRVR	2	1	0	0.00653135	18.1467	17.8424	19.4614	20.3245	18.612	19.6441	16.8821	16.5333	16.3133	17.0589	16.5615	16.3845	rna448S892	-0.0920823	1.90727	2.85855	0.74278	0.0499179	0.0177969
rna21754	gnl|gene7463|rna21754	lGn=ptbp1.S hRef=tr|A0A6Q8PEX4|A0A6Q8PEX4_HUMAN hGn=PTBP1 E=0 (Polypyrimidine tract-binding protein 1)	S144	ELKTDNSPNQARA	2	1	0	6.00852e-06	20.9664	21.0533	21.8999	20.7251	18.9264	18.6269	21.5011	21.0981	21.8871	20.3589	18.7637	18.2882	rna21754S144	2.35847	-0.188907	0.289205	0.0504571	0.642523	0.765652
rna27700	gnl|gene9520|rna27700	lGn=eif5b-like.S hRef=tr|A0A087WUT6|A0A087WUT6_HUMAN hGn=EIF5B E=0 (Eukaryotic translation initiation factor 5B)	S544	TEDGKSSDEKPQE	2	1	1	1	21.7638	21.4544	21.405	21.8817	21.5522	21.0686	21.1979	20.8724	21.0172	21.5797	21.463	21.143	rna27700S544	-0.366083	0.511904	0.105571	0.0919323	0.0262755	0.720781
rna88810	gnl|gene44756|rna88810	lGn=zyx.S hRef=tr|H0Y2Y8|H0Y2Y8_HUMAN hGn=ZYX E=1.71E-59 (Zyxin (Fragment))	S279	PKTVTFSPKSAPH	2	1	1	1.06935e-09	22.5587	22.6151	24.9142	23.9511	23.1992	25.1373	24.6195	25.0672	24.8737	24.7037	23.4057	23.1267	rna88810S279	1.10808	-1.49081	0.350473	0.14247	0.191821	0.662859
rna88810	gnl|gene44756|rna88810	lGn=zyx.S hRef=tr|H0Y2Y8|H0Y2Y8_HUMAN hGn=ZYX E=1.71E-59 (Zyxin (Fragment))	S330	PPPTVPSGGRAPG	2	1	1	1.07301e-09	16.4994	17.2603	16.654	17.2678	19.949	19.6783	17.6041	18.1849	17.7348	18.7121	21.3765	21.3042	rna88810S330	-2.62299	-1.03671	-1.49924	0.0904884	0.0265569	0.287325
rna88810	gnl|gene44756|rna88810	lGn=zyx.S hRef=tr|H0Y2Y8|H0Y2Y8_HUMAN hGn=ZYX E=1.71E-59 (Zyxin (Fragment))	S422	RTGGQHSGHKVTG	2	1	1	0.00675825	18.2515	18.8369	18.6924	17.7909	17.562	17.6095	18.3065	18.6129	18.8055	17.6751	18.3565	18.3683	rna88810S422	0.44169	0.0186513	-0.479148	0.191615	0.93894	0.163262
rna74127	gnl|gene34531|rna74127	lGn=wdr48.S hRef=sp|Q8TAF3|WDR48_HUMAN hGn=WDR48 E=0 (WD repeat-containing protein 48)	S347	DCSTPLSPICSQP	2	1	1	1.03271e-09	19.7574	19.3678	19.3743	18.256	17.4479	17.6816	19.2133	19.0383	18.9683	18.3581	17.5137	17.5894	rna74127S347	1.2529	0.426514	-0.0252355	0.0358141	0.0595395	0.947683
rna39687	gnl|gene13637|rna39687	lGn=edc3.L hRef=sp|Q96F86|EDC3_HUMAN hGn=EDC3 E=0 (Enhancer of mRNA-decapping protein 3)	T205	RYPNQVTPKKSGT	2	1	0	9.09754e-10	19.6356	19.9192	19.5624	19.8898	18.9163	18.7706	19.5189	21.1049	20.2879	20.0123	19.0589	19.1079	rna39687T205	0.910894	-0.598199	-0.20076	0.184586	0.320404	0.690677
rna1003	gnl|gene345|rna1003	lGn=hpcal1.L hRef=sp|P37235|HPCL1_HUMAN hGn=HPCAL1 E=1.31E-142 (Hippocalcin-like protein 1)	T144	MPEDESTPEKRTD	2	1	0	0.141497	19.2773	19.4168	19.6211	19.294	18.924	18.4595	19.8994	21.1926	20.643	19.8432	19.6817	18.9079	rna1003T144	1.10076	-1.13993	-0.585122	0.0847755	0.0844876	0.197113
rna89151	gnl|gene44990|rna89151	lGn=LOC108715541 hRef=sp|P54646|AAPK2_HUMAN hGn=PRKAA2 E=0 (5\'-AMP-activated protein kinase catalytic subunit alpha-2)	S377	PPLIADSPKARCP	2	1	1	6.7153e-10	21.9747	20.8985	21.0335	20.5805	18.8619	18.7116	21.1752	20.6798	20.507	19.6286	18.5229	18.8021	rna89151S377	1.8028	0.514912	0.400112	0.0153021	0.275375	0.598826
rna59619	gnl|gene20411|rna59619	lGn=sh3gl1.L hRef=sp|Q99961|SH3G1_HUMAN hGn=SH3GL1 E=0 (Endophilin-A2)	S287	KVQASSSFRSEKP	2	1	1	0.0020781	20.4352	20.8475	20.7586	21.2946	21.1592	21.0975	20.2429	20.2778	20.3588	20.6976	20.61	20.7073	rna59619S287	-0.378489	0.38732	0.512114	0.00126486	0.0815071	0.00420576
rna46248	gnl|gene15828|rna46248	lGn=mkl1.L hRef=tr|A0A499FIJ6|A0A499FIJ6_HUMAN hGn=MRTFA E=0 (Myocardin-related transcription factor A)	T428	GPSILATPTITRQ	2	1	1	2.9939e-06	14.9758	15.977	15.0606	15.3976	16.7838	16.4244	15.9092	16.7723	16.6333	16.3349	17.238	17.0384	rna46248T428	-0.43216	-1.10051	-0.668509	0.322172	0.0597295	0.260312
rna46248	gnl|gene15828|rna46248	lGn=mkl1.L hRef=tr|A0A499FIJ6|A0A499FIJ6_HUMAN hGn=MRTFA E=0 (Myocardin-related transcription factor A)	S917	EDFLESSTGTPLL	2	1	0	0.0162413	17.1965	17.1992	17.4845	16.0345	16.8363	18.0431	17.1723	17.9401	17.4765	16.3841	16.8975	16.9579	rna46248S917	0.783102	-0.236252	0.224782	0.055383	0.409239	0.743283
rna30272	gnl|gene10416|rna30272	lGn=cul4b.S hRef=sp|Q13620|CUL4B_HUMAN hGn=CUL4B E=0 (Cullin-4B)	T107	SCSFSSTPQAVRS	2	1	1	0.0104837	11.4312	16.108	15.502	17.1366	17.8531	17.2977	15.9566	17.4887	17.0894	17.9863	18.1103	18.1253	rna30272T107	-1.22906	-2.49786	-0.644876	0.114387	0.225549	0.0915893
rna40577	gnl|gene13938|rna40577	lGn=wdr60.L hRef=sp|Q8WVS4|DC2I1_HUMAN hGn=DYNC2I1 E=0 (Cytoplasmic dynein 2 intermediate chain 1)	S285	RKHRERSTEDVDR	2	2	2	0.168837	15.9677	18.2328	16.2873	17.2172	18.5311	17.0699	16.1902	17.6604	16.2871	17.1467	18.4469	17.0317	rna40577S285	-0.829227	0.116743	0.0642796	0.275437	0.898565	0.925911
rna15452	gnl|gene5280|rna15452	lGn=rrs1.S hRef=sp|Q15050|RRS1_HUMAN hGn=RRS1 E=2.57E-150 (Ribosome biogenesis regulatory protein homolog)	T209	GVGLTPTDQPTKA	2	1	0	0.282994	18.123	18.6584	18.3923	16.3057	17.4535	17.8983	18.6205	18.754	18.7579	17.3145	18.545	18.7472	rna15452T209	0.508556	-0.319607	-0.98309	0.373695	0.166779	0.206501
rna7393	gnl|gene2542|rna7393	lGn=med13.L hRef=sp|Q9UHV7|MED13_HUMAN hGn=MED13 E=0 (Mediator of RNA polymerase II transcription subunit 13)	S887	VDEGFCSPKPSEI	2	1	0	9.92745e-10	18.9587	18.7902	18.3447	18.491	18.8067	18.5386	18.9495	18.3593	17.9796	18.6469	19.099	19.0619	rna7393S887	-0.50648	0.26842	-0.323807	0.209034	0.476486	0.147842
rna42398	gnl|gene14562|rna42398	lGn=sec62.S hRef=sp|Q99442|SEC62_HUMAN hGn=SEC62 E=0 (Translocation protein SEC62)	S313	ADSEDKSDSEKKE	2	1	1	1.07806e-09	16.6357	15.4665	14.0259	16.8358	17.4602	17.1538	16.0019	14.5881	13.9854	16.8442	17.3851	17.2097	rna42398S313	-2.28785	0.517545	0.00361188	0.0536641	0.620773	0.988752
rna149	gnl|gene48|rna149	lGn=ppp1r13l.S hRef=sp|Q8WUF5|IASPP_HUMAN hGn=PPP1R13L E=4.33E-108 (RelA-associated inhibitor)	S230	FPDDVSSPRQPAS	2	1	0	0.00640007	18.57	20.0321	18.9239	19.1468	19.4456	19.2984	19.8293	21.6937	20.4862	19.7326	19.6408	19.5222	rna149S230	1.03788	-1.49441	-0.334895	0.196351	0.10324	0.0392125
rna15124	gnl|gene5169|rna15124	lGn=eps15l1.S hRef=tr|M0R2S2|M0R2S2_HUMAN hGn=EPS15L1 E=0 (Epidermal growth factor receptor substrate 15-like 1)	S786	PRPKPPSGKSTPV	2	1	0	9.65417e-10	20.4925	20.4582	20.2617	19.7407	20.2941	20.0527	20.2462	20.3771	20.3738	20.3495	20.9296	20.9492	rna15124S786	-0.410381	0.0717297	-0.713612	0.167167	0.450335	0.0504352
rna4231	gnl|gene1453|rna4231	lGn=abr.L hRef=tr|B7Z683|B7Z683_HUMAN hGn=ABR E=0 (Active breakpoint cluster region-related protein)	S152	QVPGWDSPRHSSP	2	1	1	9.0875e-10	14.4031	13.9845	13.8246	13.5817	13.6538	14.0612	14.305	14.1338	13.9194	13.5477	13.7798	14.0478	rna4231S152	0.327618	-0.0486571	-0.0262543	0.151687	0.82623	0.905535
rna4231	gnl|gene1453|rna4231	lGn=abr.L hRef=tr|B7Z683|B7Z683_HUMAN hGn=ABR E=0 (Active breakpoint cluster region-related protein)	S209	MPYIDESPTMSPQ	2	1	0	0.00247794	18.7556	18.5794	18.3608	19.0374	18.1921	18.2792	16.924	16.8884	17.0501	17.2967	17.1627	17.4028	rna4231S209	-0.33323	1.61115	1.21552	0.02112	0.00161107	0.0383207
rna5985	gnl|gene2062|rna5985	lGn=atad2.L hRef=sp|Q6PL18|ATAD2_HUMAN hGn=ATAD2 E=0 (ATPase family AAA domain-containing protein 2)	S170	SGRIRRSLYSTTN	2	1	0	0.00647113	18.0094	18.3335	18.0925	16.3953	17.1394	17.2276	18.6968	18.511	18.1897	17.6456	17.5503	17.7057	rna5985S170	0.831987	-0.320714	-0.713104	0.0225076	0.155783	0.1101
rna5985	gnl|gene2062|rna5985	lGn=atad2.L hRef=sp|Q6PL18|ATAD2_HUMAN hGn=ATAD2 E=0 (ATPase family AAA domain-containing protein 2)	S178	YSTTNQSVLFDKL	2	1	0	0.000148053	14.625	14.9567	15.0685	16.5452	15.8172	16.3872	15.5103	15.4237	15.0532	15.8316	16.1654	16.1867	rna5985S178	-0.732212	-0.445659	0.188605	0.0168265	0.0826402	0.504011
rna5985	gnl|gene2062|rna5985	lGn=atad2.L hRef=sp|Q6PL18|ATAD2_HUMAN hGn=ATAD2 E=0 (ATPase family AAA domain-containing protein 2)	S382	RMKIGASLADVDP	2	1	0	7.816e-10	13.582	14.1397	14.0237	13.6888	13.6964	14.0807	14.0078	14.3274	13.5069	13.8093	13.6156	13.8716	rna5985S382	0.181832	-0.0322618	0.0564562	0.532459	0.918175	0.730796
rna82164	gnl|gene40242|rna82164	lGn=rbm34.L hRef=sp|P42696|RBM34_HUMAN hGn=RBM34 E=3.95E-110 (RNA-binding protein 34)	S144	KIKKNQSLDEDGI	2	1	1	6.77762e-10	17.9059	16.9892	17.3703	17.3918	16.5314	16.0676	17.5716	16.9526	17.2332	16.7438	16.3288	16.2161	rna82164S144	0.822891	0.169318	0.234009	0.0271828	0.62894	0.620605
rna59102	gnl|gene20246|rna59102	lGn=tcf12.S hRef=tr|F5GY10|F5GY10_HUMAN hGn=TCF12 E=0 (Transcription factor 12)	S584	ASRGRTSSINEDE	2	2	1	1	18.2386	18.1193	17.9354	18.2099	17.5626	17.1957	17.7609	17.7856	17.6972	18.1764	17.621	17.7278	rna59102S584	-0.0938396	0.349892	-0.185673	0.638183	0.0482613	0.622696
rna56554	gnl|gene19357|rna56554	lGn=tbc1d10a.S hRef=sp|Q4KMP7|TB10B_HUMAN hGn=TBC1D10B E=0 (TBC1 domain family member 10B)	T396	HKQLSHTPSIILP	2	1	1	0.272773	18.1132	18.6632	17.8381	17.9188	19.899	19.6729	18.7454	19.3626	19.1144	19.1221	20.8396	20.5119	rna56554T396	-1.08372	-0.869327	-0.994294	0.166403	0.0495895	0.292704
rna46776	gnl|gene16001|rna46776	lGn=kiaa0430.S hRef=tr|G8JLP4|G8JLP4_HUMAN hGn=MARF1 E=0 (Limkain-b1)	S708	RKGNADSPKEQKK	2	1	1	8.62867e-10	20.129	21.3385	19.6232	19.3196	18.9503	18.2545	19.9264	20.1014	21.6746	19.6724	18.3214	18.3555	rna46776S708	1.78437	-0.203917	0.0583375	0.0692971	0.800195	0.920244
rna75762	gnl|gene35703|rna75762	lGn=LOC108702535 hRef=sp|Q9UKJ3|GPTC8_HUMAN hGn=GPATCH8 E=0 (G patch domain-containing protein 8)	S275	VSFGFKSPANAAS	2	1	1	1.02801e-09	18.9741	19.4865	18.9342	18.3343	19.0803	19.3005	19.0153	19.2414	19.2804	19.2959	19.2489	19.3678	rna75762S275	-0.125149	-0.0474707	-0.399186	0.266871	0.825203	0.304838
rna11122	gnl|gene3815|rna11122	lGn=csnk2a2.L hRef=sp|P19784|CSK22_HUMAN hGn=CSNK2A2 E=0 (Casein kinase II subunit alpha\')	S338	LQAQTDSTLLPGS	2	1	1	0.0130587	17.5831	17.31	17.7572	18.4466	17.7988	18.189	17.4039	16.9749	17.3249	17.6964	17.2363	17.2712	rna11122S338	-0.166721	0.315523	0.743461	0.447987	0.163714	0.0388083
rna11122	gnl|gene3815|rna11122	lGn=csnk2a2.L hRef=sp|P19784|CSK22_HUMAN hGn=CSNK2A2 E=0 (Casein kinase II subunit alpha\')	T348	PGSLSATR*----	2	1	1	0.0128755	18.8648	18.6046	19.1424	19.3791	19.2874	19.2718	19.2132	18.7273	18.8276	19.5019	19.2901	19.3988	rna11122T348	-0.474223	-0.0521043	-0.0841478	0.0690992	0.820126	0.311346
rna43385	gnl|gene14865|rna43385	lGn=parn.S hRef=tr|A0A494BZU6|A0A494BZU6_HUMAN hGn=PARN E=0 (Poly(A)-specific ribonuclease PARN (Fragment))	S591	SFAVKRSMSPIQE	2	1	1	0.162562	15.712	15.6645	15.7142	15.9957	15.3723	16.3903	15.5375	15.6244	16.0782	16.0919	16.3051	16.2369	rna43385S591	-0.464625	-0.0497796	-0.291858	0.09524	0.79498	0.429688
rna27105	gnl|gene9323|rna27105	lGn=tsc1.L hRef=tr|A0A2R8Y5S3|A0A2R8Y5S3_HUMAN hGn=TSC1 E=0 (Hamartin)	S644	ELSNRLSLPSKAA	2	1	0	1.07786e-09	18.7777	18.6391	19.073	19.045	20.2147	20.5187	19.1651	19.0918	18.9056	19.4865	20.5868	20.8662	rna27105S644	-1.25902	-0.224177	-0.387046	0.0914869	0.222817	0.563868
rna91478	gnl|gene46628|rna91478	lGn=LOC108707872 hRef=tr|H7C2G8|H7C2G8_HUMAN hGn=SON E=3.33E-52 (Protein SON (Fragment))	S308	LLLLHKSFDEPCH	2	2	0	7.93708e-10	18.5356	19.8674	18.8717	18.3069	19.7618	19.8906	18.2653	19.1289	19.1867	18.5052	19.5693	19.7301	rna91478S308	-0.407876	0.231229	0.0515722	0.451538	0.668833	0.939616
rna91478	gnl|gene46628|rna91478	lGn=LOC108707872 hRef=tr|H7C2G8|H7C2G8_HUMAN hGn=SON E=3.33E-52 (Protein SON (Fragment))	S668	ILKDALSPKLSAI	2	1	0	9.53512e-10	20.4911	20.7696	20.2906	19.8842	19.9908	19.2624	19.9866	20.2749	20.4451	20.1331	19.8391	19.7529	rna91478S668	0.327162	0.281561	-0.195889	0.139033	0.218235	0.498344
rna31602	gnl|gene10870|rna31602	lGn=golgb1.L hRef=tr|E7EU81|E7EU81_HUMAN hGn=GOLGB1 E=1.16E-96 (Golgin subfamily B member 1 (Fragment))	S569	QEVLNTSSVEKRG	2	1	1	0.0024788	18.2254	18.4959	18.7188	18.92	18.9711	20.0055	18.1078	18.3488	18.8546	19.1466	18.927	19.7929	rna31602S569	-0.851758	0.0429249	0.0100435	0.0683794	0.879168	0.98293
rna8520	gnl|gene2941|rna8520	lGn=zbtb21.L hRef=sp|Q9ULJ3|ZBT21_HUMAN hGn=ZBTB21 E=0 (Zinc finger and BTB domain-containing protein 21)	S582	GIVRNPSPASSGS	2	1	0	1.0236e-09	19.5638	19.7635	19.6051	18.4395	18.5848	18.829	20.3917	20.7123	20.2512	19.6194	19.37	19.1337	rna8520S582	1.07735	-0.807611	-0.756624	0.00531816	0.0152683	0.0150498
rna59575	gnl|gene20395|rna59575	lGn=cgnl1.L hRef=sp|Q0VF96|CGNL1_HUMAN hGn=CGNL1 E=0 (Cingulin-like protein 1)	S264	QFRRQNSAGAIEG	2	1	1	8.98727e-10	15.8574	15.8059	15.9066	16.4144	16.0873	15.8301	15.8454	15.4481	15.5683	16.2398	15.6785	15.9458	rna59575S264	-0.334093	0.236073	0.155941	0.177423	0.176694	0.54203
rna59575	gnl|gene20395|rna59575	lGn=cgnl1.L hRef=sp|Q0VF96|CGNL1_HUMAN hGn=CGNL1 E=0 (Cingulin-like protein 1)	S392	SKSLGKSNEHLLK	2	1	0	2.23876e-08	20.6536	21.0804	20.8909	20.9904	21.6611	21.359	20.5224	20.6416	20.9237	21.1092	21.4382	21.7283	rna59575S392	-0.729324	0.179037	-0.0884145	0.0339646	0.355421	0.754437
rna59575	gnl|gene20395|rna59575	lGn=cgnl1.L hRef=sp|Q0VF96|CGNL1_HUMAN hGn=CGNL1 E=0 (Cingulin-like protein 1)	S491	LKDCMSSPPREGL	2	1	0	0.00639953	19.9169	19.6951	19.5177	19.7702	19.6373	19.568	19.5817	19.537	19.2873	19.6146	19.5551	19.6056	rna59575S491	-0.123128	0.241242	0.066747	0.309895	0.180693	0.379377
rna59575	gnl|gene20395|rna59575	lGn=cgnl1.L hRef=sp|Q0VF96|CGNL1_HUMAN hGn=CGNL1 E=0 (Cingulin-like protein 1)	T514	CRVAQATPDLLKG	2	1	0	7.65441e-10	17.0613	18.5996	16.7787	17.4507	19.1897	18.8289	18.172	19.1465	19.1028	18.913	19.9023	19.7316	rna59575T514	-0.708523	-1.32719	-1.02582	0.183281	0.129086	0.186427
rna59575	gnl|gene20395|rna59575	lGn=cgnl1.L hRef=sp|Q0VF96|CGNL1_HUMAN hGn=CGNL1 E=0 (Cingulin-like protein 1)	S572	LKSRAASTVQDPS	2	1	1	0.00639916	20.774	21.5284	20.963	19.0215	16.067	16.3239	20.9933	21.6047	21.7168	20.924	16.7548	17.0374	rna59575S572	3.19952	-0.34977	-1.10126	0.13689	0.334774	0.543534
rna81703	gnl|gene39920|rna81703	lGn=LOC108716090 hRef=sp|Q8IWV8|UBR2_HUMAN hGn=UBR2 E=0 (E3 ubiquitin-protein ligase UBR2)	S994	RENPSTSPVLETE	2	1	1	0.0320566	15.9622	15.419	15.35	16.8892	15.5092	16.0432	15.5397	16.07	15.5404	14.9544	15.9722	15.7975	rna81703S994	0.142003	-0.139628	0.572494	0.718805	0.622657	0.327841
rna43820	gnl|gene15019|rna43820	lGn=dync1li2.S hRef=sp|O43237|DC1L2_HUMAN hGn=DYNC1LI2 E=0 (Cytoplasmic dynein 1 light intermediate chain 2)	S374	PTRASESPARAPT	2	1	0	0.00639909	15.9206	14.5171	15.5254	19.7173	16.4782	15.9381	14.5559	11.5722	12.0191	16.817	15.1444	15.142	rna43820S374	-2.98538	2.60532	1.67674	0.0638459	0.09008	0.293349
rna45904	gnl|gene15721|rna45904	lGn=tsc2.L hRef=tr|A0A2R8YGE6|A0A2R8YGE6_HUMAN hGn=TSC2 E=0 (Tuberin)	S668	LSPPSGSPSVPSQ	2	1	1	0.0231285	20.1455	19.8283	19.49	17.8984	19.3441	19.0371	20.1521	20.0092	19.8428	18.9495	19.538	19.144	rna45904S668	0.790843	-0.180068	-0.450619	0.0270258	0.45588	0.420186
rna50440	gnl|gene17284|rna50440	lGn=rps6kc1.L hRef=sp|Q96S38|KS6C1_HUMAN hGn=RPS6KC1 E=0 (Ribosomal protein S6 kinase delta-1)	T303	QGEPSPTRREAVK	2	2	0	0.299905	14.1123	13.5529	13.5592	13.395	13.1696	13.7095	13.6331	13.6475	13.3123	13.3513	13.7162	13.5592	rna50440T303	-0.0112607	0.210534	-0.117518	0.944552	0.395301	0.571962
rna50440	gnl|gene17284|rna50440	lGn=rps6kc1.L hRef=sp|Q96S38|KS6C1_HUMAN hGn=RPS6KC1 E=0 (Ribosomal protein S6 kinase delta-1)	S679	SRGSNDSVPVISF	2	1	1	1.06236e-09	15.8107	16.159	15.8645	16.7482	16.4614	16.4744	16.1877	16.0708	15.7657	16.4886	16.5202	16.3812	rna50440S679	-0.455277	-0.0633354	0.0980002	0.0565099	0.722553	0.414791
rna3680	gnl|gene1265|rna3680	lGn=prr14l.L hRef=sp|Q5THK1|PR14L_HUMAN hGn=PRR14L E=1.71E-87 (Protein PRR14L)	S797	TVQNVQSPQSTLS	2	1	1	1.05167e-09	15.0214	15.5086	15.6094	17.5832	18.4349	18.6517	16.2359	16.9136	17.0844	18.4717	18.6558	18.7702	rna3680S797	-1.88794	-1.36485	-0.409321	0.0116555	0.0158607	0.33569
rna13039	gnl|gene4471|rna13039	lGn=tox4.S hRef=sp|O94842|TOX4_HUMAN hGn=TOX4 E=0 (TOX high mobility group box family member 4)	S480	LSQLQPSPQAQRI	2	1	1	8.68329e-10	15.2807	17.6197	16.2288	13.2386	18.4239	18.5188	16.0104	17.1733	17.5717	17.8438	18.2069	18.4516	rna13039S480	-1.24896	-0.542058	-1.44034	0.102693	0.551298	0.496221
rna43127	gnl|gene14782|rna43127	lGn=smarcc1.L hRef=sp|Q92922|SMRC1_HUMAN hGn=SMARCC1 E=0 (SWI/SNF complex subunit SMARCC1)	S531	PSRGDQSRIMDNG	2	2	0	1.0542e-09	18.1373	18.3441	17.9258	18.6707	18.3545	18.4062	17.6048	17.6844	17.7482	18.7794	18.3181	17.9024	rna43127S531	-0.654226	0.456658	0.143826	0.119267	0.0510473	0.638408
rna3909	gnl|gene1340|rna3909	lGn=pof1b.L hRef=sp|Q8WVV4|POF1B_HUMAN hGn=POF1B E=1.01E-138 (Protein POF1B)	S327	RVEKANSEVDKLS	2	1	0	1.01286e-09	20.8013	20.9787	20.6282	18.8132	16.8823	16.501	21.1866	21.0941	21.0189	19.7618	16.6991	17.1211	rna3909S327	3.2392	-0.297152	-0.461889	0.0771223	0.0806973	0.720533
rna3909	gnl|gene1340|rna3909	lGn=pof1b.L hRef=sp|Q8WVV4|POF1B_HUMAN hGn=POF1B E=1.01E-138 (Protein POF1B)	S429	IGARKLSESDEQD	2	1	1	0.173022	16.6977	16.6063	16.8806	16.626	16.4201	16.8697	16.7228	16.3204	16.4912	16.8276	16.4844	16.7872	rna3909S429	-0.188242	0.216719	-0.0611553	0.302703	0.209726	0.736564
rna3909	gnl|gene1340|rna3909	lGn=pof1b.L hRef=sp|Q8WVV4|POF1B_HUMAN hGn=POF1B E=1.01E-138 (Protein POF1B)	S583	QISDTCSSPMLQT	2	2	2	0.690697	19.4106	19.2748	19.4702	18.3648	16.6032	16.722	19.202	19.1393	19.23	18.2007	16.9352	16.7475	rna3909S583	1.89594	0.194783	-0.0644843	0.0528855	0.0596647	0.933952
rna44096	gnl|gene15108|rna44096	lGn=zc3h18.L hRef=tr|H3BP01|H3BP01_HUMAN hGn=ZC3H18 E=1.65E-74 (Zinc finger CCCH domain-containing protein 18 (Fragment))	S110	LNDEASSVTRELD	2	1	1	4.47737e-08	19.3779	19.5206	19.9552	20.4442	20.1949	20.4874	19.7468	19.8235	19.6147	20.3037	20.032	20.0551	rna44096S110	-0.401937	-0.110407	0.245228	0.0236215	0.598661	0.12358
rna44096	gnl|gene15108|rna44096	lGn=zc3h18.L hRef=tr|H3BP01|H3BP01_HUMAN hGn=ZC3H18 E=1.65E-74 (Zinc finger CCCH domain-containing protein 18 (Fragment))	S156	KEKAEDSPTDKEI	2	2	2	0.0111556	21.006	20.6433	20.4012	20.7949	20.4223	19.9998	20.2408	20.1447	20.2009	20.6951	20.325	20.0822	rna44096S156	-0.172005	0.488074	0.038257	0.436879	0.105442	0.902027
rna44096	gnl|gene15108|rna44096	lGn=zc3h18.L hRef=tr|H3BP01|H3BP01_HUMAN hGn=ZC3H18 E=1.65E-74 (Zinc finger CCCH domain-containing protein 18 (Fragment))	S556	KLGISVSPSRGRR	2	1	1	0.102827	16.1516	17.3011	15.1285	18.7306	17.5008	12.1038	18.5167	19.7294	16.3811	19.6028	18.068	10.891	rna44096S556	2.02182	-2.01533	-0.0755332	0.538982	0.170387	0.983262
rna44096	gnl|gene15108|rna44096	lGn=zc3h18.L hRef=tr|H3BP01|H3BP01_HUMAN hGn=ZC3H18 E=1.65E-74 (Zinc finger CCCH domain-containing protein 18 (Fragment))	S977	ERKRPLSPQLKSS	2	1	1	9.0712e-10	21.5669	21.8555	21.6277	22.0458	21.672	21.3662	20.9632	21.2983	21.3033	21.7471	21.5916	21.6366	rna44096S977	-0.470135	0.495109	0.036279	0.0379647	0.0280872	0.872457
rna44026	gnl|gene15088|rna44026	lGn=ap3d1.L hRef=tr|A0A2R8Y4J3|A0A2R8Y4J3_HUMAN hGn=AP3D1 E=0 (AP-3 complex subunit delta (Fragment))	S651	FQDEKQSHGKTSR	2	1	0	8.43848e-10	18.6191	18.8621	18.1517	17.2736	19.1335	19.0657	18.744	18.6586	18.4449	18.2204	20.1148	20.1764	rna44026S651	-0.888046	-0.0715129	-1.01293	0.299946	0.7751	0.316336
rna49109	gnl|gene16806|rna49109	lGn=eif2a.L hRef=sp|Q9BY44|EIF2A_HUMAN hGn=EIF2A E=0 (Eukaryotic translation initiation factor 2A)	S512	AEPESKSVENNTP	2	1	1	9.89899e-10	20.6992	20.3479	20.1403	20.1678	19.912	19.5147	20.1426	19.8852	20.0905	20.067	19.7604	19.5679	rna49109S512	0.240989	0.356333	0.0663853	0.238549	0.147458	0.796021
rna49109	gnl|gene16806|rna49109	lGn=eif2a.L hRef=sp|Q9BY44|EIF2A_HUMAN hGn=EIF2A E=0 (Eukaryotic translation initiation factor 2A)	T517	KSVENNTPASVTT	2	1	1	1.07028e-09	19.9174	20.2048	19.7569	18.3224	19.4567	19.1944	20.1349	20.309	20.3157	18.7652	20.2274	20.2066	rna49109T517	0.520123	-0.293486	-0.741933	0.395041	0.14091	0.286032
rna14116	gnl|gene4831|rna14116	lGn=aim1.L hRef=tr|A0A0J9YWL0|A0A0J9YWL0_HUMAN hGn=CRYBG1 E=0 (Beta/gamma crystallin domain-containing protein 1)	S553	SKPLPLSPDTTSP	2	1	1	1.06946e-09	14.2295	12.0704	13.7809	18.3334	18.5017	18.7323	13.8219	13.9831	13.8693	18.1177	18.3837	18.4343	rna14116S553	-4.42046	-0.531199	0.210557	4.40114e-05	0.504354	0.239145
rna14116	gnl|gene4831|rna14116	lGn=aim1.L hRef=tr|A0A0J9YWL0|A0A0J9YWL0_HUMAN hGn=CRYBG1 E=0 (Beta/gamma crystallin domain-containing protein 1)	T626	FKNQPGTPAKATE	2	1	1	1.02733e-09	19.2253	19.143	18.8882	19.9756	19.1376	18.5331	19.0511	19.1054	19.2039	19.8468	19.0823	19.2687	rna14116T626	-0.279114	-0.0346648	-0.183842	0.348625	0.776776	0.724982
rna14116	gnl|gene4831|rna14116	lGn=aim1.L hRef=tr|A0A0J9YWL0|A0A0J9YWL0_HUMAN hGn=CRYBG1 E=0 (Beta/gamma crystallin domain-containing protein 1)	S692	LTDGEQSPLLLGS	2	1	1	1.0697e-09	16.431	15.8902	16.1959	15.7868	15.06	15.2955	15.962	15.3358	15.4392	16.4956	15.5246	15.6222	rna14116S692	-0.301776	0.593371	-0.500004	0.462333	0.0786965	0.261965
rna14116	gnl|gene4831|rna14116	lGn=aim1.L hRef=tr|A0A0J9YWL0|A0A0J9YWL0_HUMAN hGn=CRYBG1 E=0 (Beta/gamma crystallin domain-containing protein 1)	S702	LGSSTQSPSEFSI	2	1	1	0.000918445	14.7385	14.1164	14.6351	15.5987	16.7064	17.0146	14.2139	13.4543	13.6678	15.8385	17.3593	17.4773	rna14116S702	-3.11305	0.718006	-0.451778	0.0159213	0.074576	0.544556
rna31002	gnl|gene10671|rna31002	lGn=brap.S hRef=tr|J3KNN7|J3KNN7_HUMAN hGn=BRAP E=0 (BRCA1-associated protein)	S567	NIASSTSPAPSGK	2	1	1	0.00247794	18.964	18.4595	18.3286	19.2777	18.6302	18.8659	19.0481	18.1677	18.582	19.2879	18.6583	18.995	rna31002S567	-0.381166	-0.0152009	-0.055795	0.296181	0.964505	0.842058
rna25857	gnl|gene8882|rna25857	lGn=wnk2.L hRef=sp|Q9H4A3|WNK1_HUMAN hGn=WNK1 E=0 (Serine/threonine-protein kinase WNK1)	S980	ASGREMSDGGEGV	2	1	0	8.85821e-10	18.4679	18.7322	18.3774	18.1826	18.5923	18.3637	18.2145	18.1958	18.1913	18.6613	18.9635	18.9696	rna25857S980	-0.664228	0.325284	-0.485252	0.0222434	0.091769	0.0371366
rna9080	gnl|gene3132|rna9080	lGn=znf687.S hRef=tr|H0Y5I5|H0Y5I5_HUMAN hGn=ZNF687 E=0 (Zinc finger protein 687 (Fragment))	T191	HSLSRGTPQTFSI	2	1	1	1.05925e-09	18.1298	19.3857	17.9619	18.062	20.3957	19.7229	19.4468	19.8522	19.297	19.3577	20.8362	20.7889	rna9080T191	-0.795613	-1.03953	-0.934109	0.237599	0.134716	0.338349
rna9080	gnl|gene3132|rna9080	lGn=znf687.S hRef=tr|H0Y5I5|H0Y5I5_HUMAN hGn=ZNF687 E=0 (Zinc finger protein 687 (Fragment))	T943	SIPEPLTPKPEPV	2	1	1	1.02537e-09	16.6302	16.3109	16.015	15.5306	15.9118	15.6151	16.2817	16.3319	16.3355	16.3822	16.5116	16.3812	rna9080T943	-0.108636	0.0023276	-0.739143	0.114613	0.990759	0.0145667
rna95973	gnl|gene49830|rna95973	lGn=gnl2.L hRef=sp|Q13823|NOG2_HUMAN hGn=GNL2 E=0 (Nucleolar GTP-binding protein 2)	T443	QVTTADTSVNKER	2	1	1	1	14.7047	16.3922	15.8107	13.6596	15.247	15.8292	14.2303	16.0421	15.9681	14.3679	15.1415	15.0315	rna95973T443	0.566564	0.222333	0.0649592	0.448606	0.787982	0.932088
rna87402	gnl|gene43811|rna87402	lGn=LOC100127794.L	T237	VDEIEKTPLINKC	2	1	1	7.26419e-10	14.196	14.5277	13.5666	14.0921	15.099	15.4567	14.733	14.5569	13.791	14.964	16.2968	16.3715	rna87402T237	-1.51712	-0.263534	-0.994796	0.0589561	0.54963	0.180924
rna8511	gnl|gene2938|rna8511	lGn=rnf168.L hRef=sp|Q8IYW5|RN168_HUMAN hGn=RNF168 E=1.01E-87 (E3 ubiquitin-protein ligase RNF168)	S509	NTQSEYSPDENKK	2	1	1	0.00957354	19.9036	20.0765	19.7731	19.6956	19.1839	18.5358	19.7822	19.868	19.9648	19.7333	18.9248	19.3154	rna8511S509	0.547176	0.0460555	-0.186071	0.137761	0.681246	0.67529
rna56203	gnl|gene19236|rna56203	lGn=enah.L hRef=sp|Q8N8S7|ENAH_HUMAN hGn=ENAH E=1.59E-94 (Protein enabled homolog)	S125	TLSRQNSHIPIQV	2	2	2	7.35029e-10	15.5856	16.656	17.0968	15.798	14.817	15.465	16.011	16.3699	15.953	16.2495	14.9017	15.0193	rna56203S125	0.721133	0.334837	-0.0301863	0.231218	0.538494	0.956742
rna7402	gnl|gene2546|rna7402	lGn=tjp2.S hRef=tr|A0A3B3IT83|A0A3B3IT83_HUMAN hGn=TJP2 E=0 (Tight junction protein ZO-2 (Fragment))	S185	HHSRDTSPDRGYG	2	2	2	0.376473	18.7167	18.668	19.0013	18.9187	18.1015	17.9607	18.1403	17.9149	18.5776	18.1492	17.6467	17.7916	rna7402S185	0.34842	0.584401	0.464454	0.232918	0.0755276	0.260126
rna7402	gnl|gene2546|rna7402	lGn=tjp2.S hRef=tr|A0A3B3IT83|A0A3B3IT83_HUMAN hGn=TJP2 E=0 (Tight junction protein ZO-2 (Fragment))	S199	DQDRGRSYERDQD	2	2	2	0.0189965	17.1483	17.1949	16.6658	16.5587	16.7479	16.8535	17.271	17.1854	17.105	16.9948	17.358	17.6204	rna7402S199	-0.137302	-0.18413	-0.604391	0.532151	0.391601	0.0608227
rna7402	gnl|gene2546|rna7402	lGn=tjp2.S hRef=tr|A0A3B3IT83|A0A3B3IT83_HUMAN hGn=TJP2 E=0 (Tight junction protein ZO-2 (Fragment))	S231	ERSRDRSLDRDQS	2	2	2	1.07441e-09	14.5813	14.5296	14.2746	14.6095	14.771	14.5143	14.4752	14.4572	14.3566	14.5527	14.555	14.6626	rna7402S231	-0.160445	0.0322393	0.0414985	0.0362241	0.775069	0.653579
rna7402	gnl|gene2546|rna7402	lGn=tjp2.S hRef=tr|A0A3B3IT83|A0A3B3IT83_HUMAN hGn=TJP2 E=0 (Tight junction protein ZO-2 (Fragment))	S254	NVDREESFERSYS	2	1	1	9.04771e-10	17.0053	16.9217	18.3445	18.7415	18.4764	19.8618	17.968	17.9232	18.0412	19.0846	18.5563	18.3377	rna7402S254	-0.682083	-0.553606	0.367027	0.0880461	0.352604	0.499025
rna7402	gnl|gene2546|rna7402	lGn=tjp2.S hRef=tr|A0A3B3IT83|A0A3B3IT83_HUMAN hGn=TJP2 E=0 (Tight junction protein ZO-2 (Fragment))	S264	SYSGDYSPDRGNG	2	2	2	2.27196e-08	14.7822	14.8582	16.2367	17.5794	17.894	18.955	15.3644	15.5184	16.0154	16.9953	17.5025	17.6347	rna7402S264	-1.74479	-0.340341	0.7653	0.00323348	0.558988	0.199588
rna7402	gnl|gene2546|rna7402	lGn=tjp2.S hRef=tr|A0A3B3IT83|A0A3B3IT83_HUMAN hGn=TJP2 E=0 (Tight junction protein ZO-2 (Fragment))	T477	VVGTTDTPHKVSV	2	1	1	0.15087	17.5258	19.9393	18.0601	19.5001	20.384	19.6157	19.9528	20.436	20.2658	20.4816	20.5887	20.8705	rna7402T477	-0.428739	-1.70977	-0.81363	0.0816003	0.13997	0.083041
rna6987	gnl|gene2399|rna6987	lGn=rps26.L hRef=tr|F8VPL6|F8VPL6_HUMAN hGn=IKZF4 E=0 (Zinc finger protein Eos)	S460	ATSSRQSPAYAKE	2	1	0	0.00247794	19.7852	19.6945	19.456	18.9585	19.3903	18.5856	19.4536	19.4103	19.3644	18.9497	19.2982	19.0924	rna6987S460	0.296035	0.235785	-0.135274	0.0915374	0.1305	0.634031
rna19490	gnl|gene6659|rna19490	lGn=etaa1.L hRef=sp|Q9NY74|ETAA1_HUMAN hGn=ETAA1 E=3.2E-56 (Ewing\'s tumor-associated antigen 1)	S270	GNTGEVSLSEKSD	2	1	1	1.04752e-09	18.0215	18.5491	18.5461	18.983	20.2175	19.9609	18.4718	18.777	19.0301	19.4671	19.8722	19.8951	rna19490S270	-0.985168	-0.387437	-0.0243467	0.0103625	0.17983	0.956038
rna19490	gnl|gene6659|rna19490	lGn=etaa1.L hRef=sp|Q9NY74|ETAA1_HUMAN hGn=ETAA1 E=3.2E-56 (Ewing\'s tumor-associated antigen 1)	T282	DGNKFETPTVSKR	2	1	1	0.0065392	16.4994	19.18	17.589	19.2945	20.7744	20.4941	18.7441	20.3033	20.1661	20.2205	21.2289	21.2542	rna19490T282	-1.16338	-1.9817	-0.713515	0.135551	0.110615	0.281871
rna19490	gnl|gene6659|rna19490	lGn=etaa1.L hRef=sp|Q9NY74|ETAA1_HUMAN hGn=ETAA1 E=3.2E-56 (Ewing\'s tumor-associated antigen 1)	S443	SQLPLNSQNNNSV	2	1	1	1.04848e-09	14.1469	15.3458	15.3109	13.7051	13.8929	14.0047	15.0142	15.6022	15.5731	13.9263	14.4342	14.6066	rna19490S443	1.07413	-0.461934	-0.454793	0.0186291	0.371534	0.142813
rna19490	gnl|gene6659|rna19490	lGn=etaa1.L hRef=sp|Q9NY74|ETAA1_HUMAN hGn=ETAA1 E=3.2E-56 (Ewing\'s tumor-associated antigen 1)	S739	DFKYMDSQEVAGN	2	2	2	1.07518e-09	18.0411	19.3337	19.8001	19.0773	18.9882	19.0104	19.5201	19.9989	20.3989	19.2945	19.3238	19.6658	rna19490S739	0.544608	-0.914349	-0.402725	0.15275	0.219099	0.0710772
rna27457	gnl|gene9439|rna27457	lGn=ankra2.L hRef=sp|Q9H9E1|ANRA2_HUMAN hGn=ANKRA2 E=0 (Ankyrin repeat family A protein 2)	S141	STTKHFSPIKQST	2	1	1	1.0141e-09	17.9345	17.94	17.7391	17.798	17.898	17.8017	17.8841	18.0736	17.6477	17.8493	17.6647	17.7203	rna27457S141	0.12372	0.00270208	0.0877762	0.431749	0.985771	0.255233
rna67352	gnl|gene27842|rna67352	lGn=epc1.S hRef=tr|A0A590UJN0|A0A590UJN0_HUMAN hGn=EPC1 E=0 (Enhancer of polycomb homolog)	S344	PKVLPSSPAALQT	2	1	0	0.160731	15.3905	14.7074	14.706	17.794	16.9629	17.4816	14.402	13.9085	13.8746	16.7682	15.3168	15.3955	rna67352S344	-1.76515	0.872979	1.58603	0.0511743	0.0414002	0.0582677
rna83986	gnl|gene41514|rna83986	lGn=acap2.L hRef=tr|A0A0U1RQT1|A0A0U1RQT1_HUMAN hGn=ACAP2 E=0 (Arf-GAP with coiled-coil, ANK repeat and PH domain-containing protein 2 (Fragment))	T558	SEPLTRTPSRSSV	2	2	2	0.0338578	17.8187	19.6291	18.6822	18.9298	20.7536	20.6113	18.8545	19.649	19.5961	19.7145	20.5985	20.7713	rna83986T558	-0.994885	-0.656544	-0.26321	0.0786452	0.343862	0.719962
rna42755	gnl|gene14670|rna42755	lGn=lig1.L hRef=tr|M0R0Q7|M0R0Q7_HUMAN hGn=LIG1 E=0 (DNA ligase)	S107	VKETPPSARKETP	2	1	1	0.275947	24.4982	23.3346	23.9839	24.1818	21.7118	21.3128	23.4324	22.2221	23.2965	23.3816	20.7477	20.8629	rna42755S107	1.31961	0.955205	0.738054	0.262534	0.135416	0.584506
rna42755	gnl|gene14670|rna42755	lGn=lig1.L hRef=tr|M0R0Q7|M0R0Q7_HUMAN hGn=LIG1 E=0 (DNA ligase)	T112	PSARKETPPSARK	2	1	1	0.00639988	21.3969	20.122	20.7598	21.0438	18.4515	18.1207	20.1933	18.9255	20.0462	20.2487	17.491	17.5545	rna42755T112	1.29027	1.03786	0.773911	0.292132	0.129463	0.582626
rna42755	gnl|gene14670|rna42755	lGn=lig1.L hRef=tr|M0R0Q7|M0R0Q7_HUMAN hGn=LIG1 E=0 (DNA ligase)	S115	RKETPPSARKETP	2	1	1	0.275947	24.4982	23.3346	23.9839	24.1818	21.7118	21.3128	23.4324	22.2221	23.2965	23.3816	20.7477	20.8629	rna42755S115	1.31961	0.955205	0.738054	0.262534	0.135416	0.584506
rna42755	gnl|gene14670|rna42755	lGn=lig1.L hRef=tr|M0R0Q7|M0R0Q7_HUMAN hGn=LIG1 E=0 (DNA ligase)	T120	PSARKETPPSARK	2	1	1	0.00639988	21.3969	20.122	20.7598	21.0438	18.4515	18.1207	20.1933	18.9255	20.0462	20.2487	17.491	17.5545	rna42755T120	1.29027	1.03786	0.773911	0.292132	0.129463	0.582626
rna42755	gnl|gene14670|rna42755	lGn=lig1.L hRef=tr|M0R0Q7|M0R0Q7_HUMAN hGn=LIG1 E=0 (DNA ligase)	S123	RKETPPSARKETP	2	1	1	0.275947	24.4982	23.3346	23.9839	24.1818	21.7118	21.3128	23.4324	22.2221	23.2965	23.3816	20.7477	20.8629	rna42755S123	1.31961	0.955205	0.738054	0.262534	0.135416	0.584506
rna42755	gnl|gene14670|rna42755	lGn=lig1.L hRef=tr|M0R0Q7|M0R0Q7_HUMAN hGn=LIG1 E=0 (DNA ligase)	S236	EEPMETSHNISME	2	2	2	1	18.7567	18.9386	18.6986	19.0205	18.6958	18.625	18.9476	18.8841	18.7172	18.8733	18.6146	18.7296	rna42755S236	0.110521	-0.0516802	0.0412661	0.338195	0.631701	0.789865
rna42755	gnl|gene14670|rna42755	lGn=lig1.L hRef=tr|M0R0Q7|M0R0Q7_HUMAN hGn=LIG1 E=0 (DNA ligase)	S333	SFKDNDSEEKSNE	2	1	1	0.00109156	18.2698	18.5879	17.9004	18.4909	17.9368	17.5427	17.5733	17.9362	17.9403	18.3347	17.8459	17.341	rna42755S333	-0.0239213	0.436096	0.149625	0.944141	0.149117	0.725698
rna42755	gnl|gene14670|rna42755	lGn=lig1.L hRef=tr|M0R0Q7|M0R0Q7_HUMAN hGn=LIG1 E=0 (DNA ligase)	S337	NDSEEKSNEEKSD	2	2	2	1.07107e-09	17.5566	17.1672	17.1668	18.7085	18.8112	18.5344	16.6024	16.6448	16.8331	18.4456	18.5389	18.2195	rna42755S337	-1.70793	0.60345	0.283332	0.000217448	0.0250797	0.087014
rna77613	gnl|gene37031|rna77613	lGn=LOC108719684 hRef=sp|Q9H3G5|CPVL_HUMAN hGn=CPVL E=7.05E-66 (Probable serine carboxypeptidase CPVL)	S196	VEKHLLSDVMKTI	2	2	0	9.72036e-10	21.0175	20.9922	19.271	18.7807	19.9935	17.2622	20.672	21.0796	19.3998	20.1198	16.8624	18.2471	rna77613S196	1.97404	0.0430959	0.269025	0.16064	0.957992	0.838007
rna43729	gnl|gene14983|rna43729	lGn=cct3.L hRef=sp|P49368|TCPG_HUMAN hGn=CCT3 E=0 (T-complex protein 1 subunit gamma)	S243	IILLDCSLEYKKG	2	1	1	1.04561e-09	14.911	15.0738	16.0854	15.849	15.3083	16.5925	16.0253	16.1825	15.7521	15.7635	15.5578	15.1291	rna43729S243	0.503207	-0.629914	0.433171	0.0987474	0.222486	0.37604
rna86529	gnl|gene43227|rna86529	lGn=dennd1a.S hRef=tr|A0A0A0MS48|A0A0A0MS48_HUMAN hGn=DENND1A E=0 (DENN domain-containing protein 1A)	S468	EPLPQISPSSIEK	2	1	1	0.00247794	16.6564	16.5006	16.4883	16.5348	16.366	16.3718	16.6017	16.4534	16.3437	16.5567	16.3751	16.3932	rna86529S468	0.0245749	0.0821737	-0.0174815	0.808354	0.428041	0.837727
rna90764	gnl|gene46127|rna90764	lGn=LOC108696107 hRef=sp|Q6NUJ5|PWP2B_HUMAN hGn=PWWP2B E=1.85E-176 (PWWP domain-containing protein 2B)	T243	IKISYSTPQGKGE	2	1	0	0.000316512	18.3077	21.2149	19.113	21.5942	22.2076	21.7006	21.137	21.9949	21.7903	22.3282	22.2227	22.2207	rna90764T243	-0.616501	-2.09552	-0.423114	0.137541	0.127252	0.150714
rna37290	gnl|gene12831|rna37290	lGn=chd8.S hRef=tr|H0YJG4|H0YJG4_HUMAN hGn=CHD8 E=0 (Chromodomain-helicase-DNA-binding protein 8 (Fragment))	S248	SQAGVTSPQGQRH	2	1	1	0.00639947	13.993	14.3803	14.2265	13.9264	14.4492	14.5004	13.9748	14.7332	14.3295	14.4818	14.4963	14.3013	rna37290S248	-0.0806328	-0.145902	-0.134487	0.753035	0.595504	0.547463
rna11756	gnl|gene4043|rna11756	lGn=fbxo27.S hRef=sp|Q96EF6|FBX17_HUMAN hGn=FBXO17 E=3.06E-70 (F-box only protein 17)	T273	EEVCGSTPRLNKS	2	1	1	0.018567	13.358	14.8094	15.5182	15.093	15.9625	17.0804	15.1859	16.4975	16.5668	16.3094	16.689	16.2888	rna11756T273	-0.345658	-1.52153	-0.383778	0.527057	0.130184	0.576506
rna86754	gnl|gene43379|rna86754	lGn=LOC108709852 hRef=tr|A0A1W2PNW1|A0A1W2PNW1_HUMAN hGn=STAT6 E=0 (Signal transducer and activator of transcription (Fragment))	T624	KTPDGYTPTLITL	2	1	0	0.249845	14.3319	14.292	14.7759	12.4791	11.0452	12.177	14.9531	16.6719	15.8266	12.7328	12.3078	13.0166	rna86754T624	3.13148	-1.35058	-0.785287	0.0138016	0.101725	0.20692
rna92378	gnl|gene47291|rna92378	lGn=rev3l.L hRef=sp|O60673|REV3L_HUMAN hGn=REV3L E=0 (DNA polymerase zeta catalytic subunit)	S281	REKRESSQISPPD	2	1	1	0.145922	16.3757	16.7054	16.1143	16.0529	15.5778	15.3236	16.3739	16.187	16.162	15.7444	15.1046	15.1371	rna92378S281	0.912283	0.157453	0.322728	0.0379633	0.462983	0.340149
rna92378	gnl|gene47291|rna92378	lGn=rev3l.L hRef=sp|O60673|REV3L_HUMAN hGn=REV3L E=0 (DNA polymerase zeta catalytic subunit)	S402	SQRLSQSPVFLDD	2	1	1	0.00247794	16.1332	15.5866	15.4427	15.8541	15.3032	15.1631	15.6241	15.335	15.1679	15.7152	15.3599	15.1676	rna92378S402	-0.038612	0.34521	0.025897	0.862388	0.249928	0.927151
rna92378	gnl|gene47291|rna92378	lGn=rev3l.L hRef=sp|O60673|REV3L_HUMAN hGn=REV3L E=0 (DNA polymerase zeta catalytic subunit)	T739	NESSDLTPPADVS	2	1	1	1.03546e-09	14.7404	14.3837	14.4615	12.4632	12.9849	13.0515	14.5651	14.1168	14.366	13.0851	13.349	13.0745	rna92378T739	1.1798	0.179258	-0.336285	0.00267905	0.35029	0.205613
rna48208	gnl|gene16501|rna48208	lGn=tfap2e.S hRef=sp|Q6VUC0|AP2E_HUMAN hGn=TFAP2E E=0 (Transcription factor AP-2-epsilon)	S221	RLSLLSSTSKYKV	2	1	0	0.00764905	15.7424	15.2196	15.4893	11.1824	11.2369	11.1534	15.0338	15.3476	15.2601	12.4943	10.9496	11.8042	rna48208S221	3.46446	0.269955	-0.558439	0.0133029	0.216692	0.33766
rna57610	gnl|gene19712|rna57610	lGn=raph1.L hRef=tr|C9J164|C9J164_HUMAN hGn=RAPH1 E=0 (Ras-associated and pleckstrin homology domains-containing protein 1)	S220	ITSAASSMDSLDI	2	1	0	0.160121	18.4521	18.0705	18.1254	17.5858	16.7173	16.6963	18.2235	17.5313	17.6315	16.9669	16.8252	16.6945	rna57610S220	0.966559	0.420586	0.170961	0.0343121	0.183341	0.623545
rna57610	gnl|gene19712|rna57610	lGn=raph1.L hRef=tr|C9J164|C9J164_HUMAN hGn=RAPH1 E=0 (Ras-associated and pleckstrin homology domains-containing protein 1)	T679	LPTQSKTPPVSAP	2	1	1	1.05863e-09	17.7454	17.6846	17.4474	15.8633	15.6328	15.6158	17.5016	17.2432	17.0766	15.9538	16.3589	16.2502	rna57610T679	1.08622	0.351989	-0.483615	0.00329257	0.089413	0.0359948
rna92855	gnl|gene47637|rna92855	lGn=LOC108713258 hRef=sp|O14776|TCRG1_HUMAN hGn=TCERG1 E=0 (Transcription elongation regulator 1)	S391	QVALAASPATLAR	2	1	1	0.167178	13.0009	14.4945	13.0914	12.1198	14.9862	15.8671	13.4982	13.7032	13.9438	13.596	15.5139	15.4574	rna92855S391	-1.14069	-0.186134	-0.531415	0.208338	0.741623	0.70798
rna35805	gnl|gene12319|rna35805	lGn=kiaa1456.L hRef=sp|Q9P272|TRM9B_HUMAN hGn=TRMT9B E=1.01E-75 (Probable tRNA methyltransferase 9B)	S176	WHLEAVSPNTSSR	2	1	1	0.0123303	14.9385	15.0423	14.9533	14.596	15.9565	16.2578	14.7803	14.6894	14.3861	15.0604	16.0825	16.2029	rna35805S176	-1.16332	0.359445	-0.178499	0.0728561	0.0855857	0.791358
rna35805	gnl|gene12319|rna35805	lGn=kiaa1456.L hRef=sp|Q9P272|TRM9B_HUMAN hGn=TRMT9B E=1.01E-75 (Probable tRNA methyltransferase 9B)	S228	FRLLSKSLDSGLD	2	1	1	1.06154e-09	18.516	18.7033	18.4631	18.9519	18.6988	18.4447	18.5864	18.1556	18.258	18.5223	18.3374	18.4921	rna35805S228	-0.117228	0.227435	0.247876	0.474519	0.220125	0.226604
rna85198	gnl|gene42337|rna85198	lGn=supt5h.S hRef=sp|O00267|SPT5H_HUMAN hGn=SUPT5H E=0 (Transcription elongation factor SPT5)	S109	AEELEASNIDNVV	2	1	1	7.49327e-10	14.6957	14.4284	14.6514	14.9023	14.864	15.2104	14.8254	15.0867	14.6588	15.0368	15.1909	15.1706	rna85198S109	-0.275822	-0.265121	-0.140549	0.145221	0.161542	0.332346
rna87082	gnl|gene43592|rna87082	lGn=tcf7l1.S hRef=tr|C6ZRJ7|C6ZRJ7_HUMAN hGn=TCF7L2 E=0 (TCF7L2 isoform pFC8A_TCF7L2_A3,ex1-12,13,13a)	S308	PSSGNISPNLSTK	2	1	1	9.82094e-10	20.6039	20.3006	20.0124	19.8667	20.9176	20.4669	20.0225	20.3918	19.8187	20.5951	21.2415	20.9053	rna87082S308	-0.836322	0.22799	-0.496942	0.0295343	0.394827	0.25
rna87082	gnl|gene43592|rna87082	lGn=tcf7l1.S hRef=tr|C6ZRJ7|C6ZRJ7_HUMAN hGn=TCF7L2 E=0 (TCF7L2 isoform pFC8A_TCF7L2_A3,ex1-12,13,13a)	S414	RKREKQSPEMENY	2	1	1	9.91084e-10	19.0574	19.3376	18.8779	18.9821	19.5668	19.0064	19.0565	18.8816	18.7669	19.2314	19.731	19.451	rna87082S414	-0.569447	0.189285	-0.286022	0.0380731	0.308434	0.302892
rna94575	gnl|gene48822|rna94575	lGn=LOC108698085 hRef=sp|Q4V328|GRAP1_HUMAN hGn=GRIPAP1 E=0 (GRIP1-associated protein 1)	S681	VLAELSSPSRAQT	2	1	0	0.000559667	15.0988	15.3662	14.6194	14.2902	15.482	16.1419	15.2077	14.9309	14.4269	15.4352	15.8848	15.629	rna94575S681	-0.794496	0.173	-0.344964	0.0527689	0.613408	0.593227
rna55742	gnl|gene19090|rna55742	lGn=npat.S hRef=sp|Q14207|NPAT_HUMAN hGn=NPAT E=1.62E-85 (Protein NPAT)	S194	GETLQNSALSDAE	2	1	1	1.02998e-09	19.5016	19.8507	19.5602	20.5258	20.3203	20.0368	19.3214	19.2602	18.9069	20.196	19.9664	20.0236	rna55742S194	-0.899143	0.474613	0.232282	0.00824058	0.0495981	0.24019
rna55742	gnl|gene19090|rna55742	lGn=npat.S hRef=sp|Q14207|NPAT_HUMAN hGn=NPAT E=1.62E-85 (Protein NPAT)	S541	ASEAKKSSPLKDE	2	1	1	0.19538	19.5754	19.6682	19.6397	19.9208	20.2668	20.3287	19.5709	19.3096	19.4309	20.0941	20.3173	20.2832	rna55742S541	-0.794394	0.190646	-0.0594101	0.00154052	0.11474	0.708054
rna55742	gnl|gene19090|rna55742	lGn=npat.S hRef=sp|Q14207|NPAT_HUMAN hGn=NPAT E=1.62E-85 (Protein NPAT)	S621	QMQAESSITSKEL	2	1	1	0.0916758	19.7114	19.9605	20.0077	20.9365	20.3107	20.1005	19.7001	19.9576	20.3308	21.0019	20.3424	20.356	rna55742S621	-0.570636	-0.102948	-0.117519	0.117302	0.650406	0.741757
rna55742	gnl|gene19090|rna55742	lGn=npat.S hRef=sp|Q14207|NPAT_HUMAN hGn=NPAT E=1.62E-85 (Protein NPAT)	T993	TAANRGTPNTKSL	2	1	1	2.24974e-08	17.1687	20.4525	17.8188	20.9944	21.826	21.1833	20.4952	21.4457	21.0742	21.886	21.8534	21.7534	rna55742T993	-0.825926	-2.52501	-0.49638	0.0933011	0.119671	0.184648
rna93665	gnl|gene48175|rna93665	lGn=LOC108705035 hRef=sp|Q13615|MTMR3_HUMAN hGn=MTMR3 E=0 (Myotubularin-related protein 3)	S450	PCMNRRSSDPSLN	2	2	0	0.146787	17.8258	18.4674	18.0771	18.0653	19.1392	19.8523	17.8457	17.9029	18.371	18.324	19.1105	19.2345	rna93665S450	-0.849851	0.0836042	0.129209	0.076497	0.75513	0.840911
rna93665	gnl|gene48175|rna93665	lGn=LOC108705035 hRef=sp|Q13615|MTMR3_HUMAN hGn=MTMR3 E=0 (Myotubularin-related protein 3)	S829	GRNRIGSPPEQQA	2	1	0	8.73815e-10	17.9063	17.6602	17.9836	17.6849	17.3633	17.3712	17.5317	17.515	17.7616	17.9235	17.4853	17.8509	rna93665S829	-0.150475	0.247283	-0.280074	0.404523	0.123728	0.183081
rna29868	gnl|gene10272|rna29868	lGn=vps53.S hRef=sp|Q5VIR6|VPS53_HUMAN hGn=VPS53 E=0 (Vacuolar protein sorting-associated protein 53 homolog)	T811	ATLLTPTPEQESS	2	2	2	7.62582e-08	18.0764	17.6756	16.8428	18.7601	18.7501	18.8813	18.1644	17.4486	17.0646	18.7196	19.1384	18.9859	rna29868T811	-1.38874	-0.0276095	-0.150757	0.0366639	0.957425	0.344303
rna22112	gnl|gene7583|rna22112	lGn=zfp91.L hRef=sp|Q96JP5|ZFP91_HUMAN hGn=ZFP91 E=5.09E-136 (E3 ubiquitin-protein ligase ZFP91)	T370	VHRMIHTGEKPLQ	2	1	0	6.98126e-10	17.7422	18.0142	18.3148	17.2707	17.9837	18.3982	17.9503	18.004	17.8025	17.6236	18.1286	18.0178	rna22112T370	-0.00438944	0.104818	-0.0391483	0.980641	0.600616	0.921351
rna34343	gnl|gene11826|rna34343	lGn=fosp1a.L	S173	KKKPVESDEETKE	2	1	1	1.04169e-09	22.469	20.0907	18.6013	17.6207	18.0016	17.2194	22.0304	19.2417	18.8527	18.4297	17.8708	17.5797	rna34343S173	2.08153	0.345408	-0.346142	0.166814	0.830063	0.362249
rna37647	gnl|gene12955|rna37647	lGn=rbm39.L hRef=tr|G3XAC6|G3XAC6_HUMAN hGn=RBM39 E=0 (RNA-binding protein 39)	S345	DASNASSFLDSDE	2	1	0	3.3338e-08	18.0468	18.2092	18.6527	18.7928	18.6682	19.3439	18.8633	18.5597	18.5696	18.6143	18.7916	18.5098	rna37647S345	0.0256303	-0.361293	0.296402	0.852719	0.175515	0.288438
rna91372	gnl|gene46554|rna91372	lGn=LOC108712711 hRef=sp|Q16555|DPYL2_HUMAN hGn=DPYSL2 E=0 (Dihydropyrimidinase-related protein 2)	T522	PASSAKTSPAKQP	2	2	2	0.144093	19.8321	19.9066	19.8538	20.1667	19.6171	19.4272	19.3428	19.6698	19.5334	19.6629	19.6911	19.4865	rna91372T522	-0.0981356	0.348811	0.123534	0.445693	0.0599102	0.639185
rna29330	gnl|gene10088|rna29330	lGn=frmd8.L hRef=sp|Q9BZ67|FRMD8_HUMAN hGn=FRMD8 E=0 (FERM domain-containing protein 8)	S224	RGGRQASFEQTVL	2	1	1	1.0464e-09	18.3902	16.7005	17.8096	19.0324	15.9949	13.4804	18.6812	15.9853	14.8981	15.4739	16.1016	17.2021	rna29330S224	0.262358	1.11194	-0.0899178	0.846124	0.437748	0.96152
rna29330	gnl|gene10088|rna29330	lGn=frmd8.L hRef=sp|Q9BZ67|FRMD8_HUMAN hGn=FRMD8 E=0 (FERM domain-containing protein 8)	S399	KLKRQESVLCNRM	2	2	2	9.49982e-10	19.2904	18.7493	18.8878	18.8492	16.6635	15.3601	19.3947	18.5252	18.5983	16.844	16.8545	17.2158	rna29330S399	1.86797	0.136395	-0.0138416	0.0112037	0.698835	0.990423
rna23289	gnl|gene7986|rna23289	lGn=pvrl2.L hRef=sp|Q15223|NECT1_HUMAN hGn=NECTIN1 E=2.3E-70 (Nectin-1)	S406	DSGLSPSLAEEEE	2	1	1	2.25737e-08	18.1647	17.3466	17.4511	18.703	18.2964	18.5861	18.4085	17.5598	17.0727	18.7834	18.2437	18.3468	rna23289S406	-0.777656	-0.0261663	0.0705261	0.174211	0.958431	0.749492
rna16790	gnl|gene5737|rna16790	lGn=cherp.L hRef=sp|Q8IWX8|CHERP_HUMAN hGn=CHERP E=0 (Calcium homeostasis endoplasmic reticulum protein)	T811	SRSRSATPPSSSG	2	1	0	0.0063991	16.1922	15.9379	16.1462	16.8908	15.8798	16.194	14.1439	14.4828	14.4078	14.1699	14.4745	14.1605	rna16790T811	0.076554	1.74726	2.05325	0.626806	0.000261242	0.013081
rna3472	gnl|gene1192|rna3472	lGn=cep57l1.L hRef=tr|E5RFY4|E5RFY4_HUMAN hGn=CEP57L1 E=7.33E-87 (Centrosomal protein CEP57L1)	T446	GATDPCTPRNKGN	2	1	1	1.05827e-09	16.3541	18.8734	17.2471	19.4047	20.548	20.5793	18.5737	18.9018	18.8799	19.7339	20.7382	20.9364	rna3472T446	-1.68434	-1.29363	-0.292143	0.0371648	0.219661	0.615052
rna54527	gnl|gene18677|rna54527	lGn=hira.S hRef=sp|P54198|HIRA_HUMAN hGn=HIRA E=0 (Protein HIRA)	S626	GNVSSSSPVAPTS	2	1	1	2.27092e-08	20.5524	20.2769	20.314	21.0571	20.4227	19.9433	20.1493	19.8591	19.962	20.688	20.5079	20.0668	rna54527S626	-0.430782	0.39097	0.0534681	0.130172	0.0320301	0.89423
rna54527	gnl|gene18677|rna54527	lGn=hira.S hRef=sp|P54198|HIRA_HUMAN hGn=HIRA E=0 (Protein HIRA)	S734	QRLMSVSLTVQSQ	2	1	1	0.155645	16.5818	17.0008	16.5686	16.9182	18.0494	18.2085	16.2917	16.1711	16.2815	16.7463	18.2468	18.0847	rna54527S734	-1.44447	0.468963	0.0327943	0.0924555	0.0717191	0.960749
rna52425	gnl|gene17932|rna52425	lGn=atxn1l.L hRef=sp|P0C7T5|ATX1L_HUMAN hGn=ATXN1L E=0 (Ataxin-1-like)	S205	KLTNAQSPSVIMG	2	1	1	0.00082441	18.3492	18.8631	18.2346	17.4078	19.0682	19.273	18.1002	18.6312	18.4778	19.319	19.8264	19.6162	rna52425S205	-1.18413	0.0792325	-1.00419	0.00544493	0.767288	0.22695
rna52425	gnl|gene17932|rna52425	lGn=atxn1l.L hRef=sp|P0C7T5|ATX1L_HUMAN hGn=ATXN1L E=0 (Ataxin-1-like)	S349	ASQDFCSPSVQKK	2	1	1	1.06433e-09	18.5175	18.9777	18.6835	18.2264	19.0783	18.8482	18.538	18.5668	18.6836	19.118	19.6947	19.5372	rna52425S349	-0.853823	0.130091	-0.732323	0.0316494	0.440414	0.0846154
rna52425	gnl|gene17932|rna52425	lGn=atxn1l.L hRef=sp|P0C7T5|ATX1L_HUMAN hGn=ATXN1L E=0 (Ataxin-1-like)	T671	NVQNADTPPSSAR	2	1	1	1.05536e-09	15.7466	15.763	15.7143	15.519	15.963	15.5987	15.6822	15.6926	15.8598	16.3842	16.3243	16.2734	rna52425T671	-0.582417	-0.00360839	-0.633718	0.00257603	0.956475	0.0375525
rna93822	gnl|gene48294|rna93822	lGn=MGC69127 hRef=sp|Q8TF74|WIPF2_HUMAN hGn=WIPF2 E=5.98E-107 (WAS/WASL-interacting protein family member 2)	S144	SGSNRSSPPEVGR	2	1	1	0.675311	19.7634	19.5919	19.6255	18.9664	19.5696	19.8138	19.1803	19.4821	19.5907	19.3777	19.1515	19.3857	rna93822S144	0.11271	0.242582	0.14494	0.487528	0.1767	0.629517
rna48522	gnl|gene16608|rna48522	lGn=trip4.L hRef=sp|Q15650|TRIP4_HUMAN hGn=TRIP4 E=0 (Activating signal cointegrator 1)	S143	QEVVGLSSSKKKQ	2	1	1	0.0021842	19.2261	19.4823	19.1127	19.6332	20.6704	20.2814	19.0755	18.889	18.7503	19.5537	20.542	20.3756	rna48522S143	-1.2522	0.368783	0.0378946	0.0445903	0.0642668	0.934
rna42781	gnl|gene14679|rna42781	lGn=cgnl1.S hRef=sp|Q0VF96|CGNL1_HUMAN hGn=CGNL1 E=0 (Cingulin-like protein 1)	S277	GSSSRRSSGSSTA	2	1	1	0.683884	19.7588	19.8317	19.6441	20.0995	20.3606	20.2179	19.6197	19.3209	19.2519	20.2011	20.2975	20.4592	rna42781S277	-0.921801	0.347369	-0.0932878	0.00397469	0.0725996	0.430955
rna42781	gnl|gene14679|rna42781	lGn=cgnl1.S hRef=sp|Q0VF96|CGNL1_HUMAN hGn=CGNL1 E=0 (Cingulin-like protein 1)	S393	SKSLGKSNEHLLK	2	1	0	2.23876e-08	20.6536	21.0804	20.8909	20.9904	21.6611	21.359	20.5224	20.6416	20.9237	21.1092	21.4382	21.7283	rna42781S393	-0.729324	0.179037	-0.0884145	0.0339646	0.355421	0.754437
rna42781	gnl|gene14679|rna42781	lGn=cgnl1.S hRef=sp|Q0VF96|CGNL1_HUMAN hGn=CGNL1 E=0 (Cingulin-like protein 1)	S492	LKDCMSSPPREGI	2	1	0	0.00639953	19.9169	19.6951	19.5177	19.7702	19.6373	19.568	19.5817	19.537	19.2873	19.6146	19.5551	19.6056	rna42781S492	-0.123128	0.241242	0.066747	0.309895	0.180693	0.379377
rna42781	gnl|gene14679|rna42781	lGn=cgnl1.S hRef=sp|Q0VF96|CGNL1_HUMAN hGn=CGNL1 E=0 (Cingulin-like protein 1)	T515	SQVAQATPDLLKG	2	1	0	7.65441e-10	17.0613	18.5996	16.7787	17.4507	19.1897	18.8289	18.172	19.1465	19.1028	18.913	19.9023	19.7316	rna42781T515	-0.708523	-1.32719	-1.02582	0.183281	0.129086	0.186427
rna74708	gnl|gene34965|rna74708	lGn=znf598.S hRef=sp|Q86UK7|ZN598_HUMAN hGn=ZNF598 E=0 (E3 ubiquitin-protein ligase ZNF598)	S541	KISKPSSISDDED	2	2	2	0.640536	19.2055	18.2663	18.9974	19.3058	19.1157	19.6361	19.0686	18.2922	18.553	19.4493	19.2936	19.6747	rna74708S541	-0.834637	0.18516	-0.120017	0.0485216	0.639734	0.561077
rna59501	gnl|gene20370|rna59501	lGn=rab3gap1.S hRef=sp|Q15042|RB3GP_HUMAN hGn=RAB3GAP1 E=0 (Rab3 GTPase-activating protein catalytic subunit)	T555	VKKASDTLSPVEA	2	2	2	0.148412	17.2687	17.5668	17.0965	16.8807	16.3957	16.7956	17.2411	17.0134	17.0136	17.046	17.2898	17.1764	rna59501T555	-0.0813828	0.221304	-0.480079	0.476001	0.250099	0.0663738
rna59501	gnl|gene20370|rna59501	lGn=rab3gap1.S hRef=sp|Q15042|RB3GP_HUMAN hGn=RAB3GAP1 E=0 (Rab3 GTPase-activating protein catalytic subunit)	S557	KASDTLSPVEADK	2	1	1	2.25948e-08	17.2239	16.8862	16.8889	16.1893	16.4461	16.3729	16.7149	16.6144	16.6392	16.3734	16.9534	17.0937	rna59501S557	-0.150637	0.343466	-0.470725	0.566027	0.0831994	0.156188
rna59501	gnl|gene20370|rna59501	lGn=rab3gap1.S hRef=sp|Q15042|RB3GP_HUMAN hGn=RAB3GAP1 E=0 (Rab3 GTPase-activating protein catalytic subunit)	S612	QTTETPSPKPEGR	2	1	1	1.06416e-09	18.1608	17.9334	17.7024	18.7751	18.5185	18.2191	17.7382	17.3004	17.6553	18.2401	18.4958	18.4606	rna59501S612	-0.834223	0.367598	0.105377	0.0103482	0.122965	0.599223
rna3502	gnl|gene1206|rna3502	lGn=ppp2r3b.L hRef=sp|Q06190|P2R3A_HUMAN hGn=PPP2R3A E=0 (Serine/threonine-protein phosphatase 2A regulatory subunit B\'\' subunit alpha)	S101	PRKRRSSSVGVVH	2	1	1	1	21.2144	21.1355	20.5679	20.2013	19.7853	19.2409	20.5988	20.0982	20.2569	20.028	19.4991	19.643	rna3502S101	0.594629	0.654591	0.0191186	0.0516007	0.0657345	0.955896
rna13101	gnl|gene4488|rna13101	lGn=foxk2.L hRef=sp|Q01167|FOXK2_HUMAN hGn=FOXK2 E=0 (Forkhead box protein K2)	T361	GVPCFRTPLGPLS	2	2	0	1.03039e-09	14.7348	16.1463	15.4005	15.2785	17.6441	17.7457	15.5475	16.5309	16.64	16.7678	17.9795	18.0183	rna13101T361	-1.34907	-0.812238	-0.699073	0.0678609	0.205776	0.496387
rna13101	gnl|gene4488|rna13101	lGn=foxk2.L hRef=sp|Q01167|FOXK2_HUMAN hGn=FOXK2 E=0 (Forkhead box protein K2)	S429	AQSAPGSPLSSQP	2	1	0	1.07169e-09	13.883	15.5781	14.6254	14.2608	14.3981	14.2139	14.9486	16.3205	15.5472	15.2473	14.3768	14.1487	rna13101S429	1.01448	-0.909959	-0.300017	0.124521	0.225796	0.465621
rna55490	gnl|gene19010|rna55490	lGn=xrcc6.L hRef=tr|B1AHC9|B1AHC9_HUMAN hGn=XRCC6 E=0 (ATP-dependent DNA helicase 2 subunit 1)	S307	FHSNTGSLLLPSD	2	2	2	2.25568e-08	15.2854	15.7167	16.0171	15.5736	15.4442	15.7933	15.6802	15.6018	15.6404	15.5078	15.5057	15.5473	rna55490S307	0.120494	0.0322752	0.0834087	0.0163268	0.893471	0.499852
rna55490	gnl|gene19010|rna55490	lGn=xrcc6.L hRef=tr|B1AHC9|B1AHC9_HUMAN hGn=XRCC6 E=0 (ATP-dependent DNA helicase 2 subunit 1)	S475	FNFRSDSFENPVL	2	1	1	1.07831e-09	19.4472	17.5931	16.3555	16.0751	15.9069	15.3916	17.1258	16.3072	16.1145	13.8264	15.0589	14.9014	rna55490S475	1.92027	1.28276	1.19564	0.0196288	0.287471	0.0709668
rna36905	gnl|gene12705|rna36905	lGn=srsf11-like.S hRef=sp|Q05519|SRS11_HUMAN hGn=SRSF11 E=2.37E-173 (Serine/arginine-rich splicing factor 11)	S180	VTAGLVSPSLKSD	2	1	1	1.07755e-09	16.2071	16.4638	16.0791	14.4358	15.4392	15.0861	16.2447	16.2401	15.9287	15.1172	15.6917	15.7945	rna36905S180	0.603366	0.112187	-0.547442	0.0848726	0.50703	0.211698
rna22126	gnl|gene7588|rna22126	lGn=foxk2.S hRef=sp|Q01167|FOXK2_HUMAN hGn=FOXK2 E=0 (Forkhead box protein K2)	T321	GVPCFRTPLGPLS	2	2	0	1.03039e-09	14.7348	16.1463	15.4005	15.2785	17.6441	17.7457	15.5475	16.5309	16.64	16.7678	17.9795	18.0183	rna22126T321	-1.34907	-0.812238	-0.699073	0.0678609	0.205776	0.496387
rna22126	gnl|gene7588|rna22126	lGn=foxk2.S hRef=sp|Q01167|FOXK2_HUMAN hGn=FOXK2 E=0 (Forkhead box protein K2)	S389	AQSAPGSPLSSQP	2	1	0	1.07169e-09	13.883	15.5781	14.6254	14.2608	14.3981	14.2139	14.9486	16.3205	15.5472	15.2473	14.3768	14.1487	rna22126S389	1.01448	-0.909959	-0.300017	0.124521	0.225796	0.465621
rna2568	gnl|gene877|rna2568	lGn=orc2.S hRef=sp|Q13416|ORC2_HUMAN hGn=ORC2 E=0 (Origin recognition complex subunit 2)	T110	KMAQLATEMARTP	2	2	2	0.308642	18.5731	20.2696	18.9068	20.3605	21.3765	20.9336	20.3655	22.2406	21.8476	21.4427	21.7896	21.5199	rna2568T110	-0.0994918	-2.23472	-0.693861	0.878801	0.0447544	0.13043
rna90828	gnl|gene46180|rna90828	lGn=LOC108710059 hRef=tr|H7BZB4|H7BZB4_HUMAN hGn=C2CD3 E=0 (C2 domain-containing protein 3 (Fragment))	S400	LGSSVLSPGRYWD	2	1	1	1.02831e-09	15.2305	15.3708	14.0374	14.9006	15.4218	15.8939	15.3659	15.3098	14.9305	15.5815	15.5993	15.3781	rna90828S400	-0.317544	-0.322485	-0.114209	0.131205	0.532109	0.732747
rna62457	gnl|gene22966|rna62457	lGn=rpl13.L hRef=sp|P26373|RL13_HUMAN hGn=RPL13 E=9.58E-133 (60S ribosomal protein L13)	S106	PRRRNKSTEGLQT	2	2	0	0.00247794	19.5261	19.2	19.3553	19.9405	19.555	18.9319	19.1731	19.3138	19.3566	19.3761	19.2238	19.0171	rna62457S106	0.0755119	0.0793006	0.270161	0.566619	0.516972	0.461413
rna92820	gnl|gene47609|rna92820	lGn=LOC108705716 hRef=sp|Q9NR28|DBLOH_HUMAN hGn=DIABLO E=1.49E-75 (Diablo homolog, mitochondrial)	S239	NPPSGGSPRSSLS	2	1	0	0.00247793	19.9463	19.9264	20.0403	20.821	20.2778	19.992	19.7232	19.8171	20.0457	20.3101	20.2552	20.2912	rna92820S239	-0.423539	0.109023	0.0781015	0.0441133	0.376392	0.778711
rna92820	gnl|gene47609|rna92820	lGn=LOC108705716 hRef=sp|Q9NR28|DBLOH_HUMAN hGn=DIABLO E=1.49E-75 (Diablo homolog, mitochondrial)	S245	SPRSSLSEEEEIP	2	1	1	2.25945e-08	14.6179	14.5013	17.3208	15.1147	15.0511	14.592	14.6352	15.2948	16.6795	14.6143	15.4033	15.1292	rna92820S245	0.487565	-0.056551	-0.129693	0.512919	0.961855	0.673887
rna86177	gnl|gene42998|rna86177	lGn=eif2ak1.L hRef=sp|Q9BQI3|E2AK1_HUMAN hGn=EIF2AK1 E=2.61E-178 (Eukaryotic translation initiation factor 2-alpha kinase 1)	S253	KVIKGSSDNKAEQ	2	1	1	0.678849	18.4653	18.447	18.0329	18.3001	19.7104	19.4238	18.5377	18.1739	18.3558	18.0633	20.2901	20.5531	rna86177S253	-1.27967	-0.0407626	-0.490706	0.245273	0.829043	0.62226
rna86177	gnl|gene42998|rna86177	lGn=eif2ak1.L hRef=sp|Q9BQI3|E2AK1_HUMAN hGn=EIF2AK1 E=2.61E-178 (Eukaryotic translation initiation factor 2-alpha kinase 1)	S335	CHKSYQSPGLCQR	2	1	1	2.23004e-08	15.4266	15.8927	16.7089	15.6905	17.4716	18.8523	17.2403	17.8289	17.7641	17.0478	18.0837	18.1709	rna86177S335	-0.156355	-1.60172	-0.429292	0.725871	0.0327117	0.696113
rna10937	gnl|gene3759|rna10937	lGn=arhgap19.L hRef=sp|Q14CB8|RHG19_HUMAN hGn=ARHGAP19 E=0 (Rho GTPase-activating protein 19)	S450	GKKHVRSRTFSGM	2	1	1	0.112205	17.9697	18.2653	18.1199	19.9064	20.5665	20.6527	18.1946	18.2002	18.1685	20.0384	20.3416	20.6748	rna10937S450	-2.16384	-0.0694542	0.0235901	0.00701178	0.501752	0.941099
rna10937	gnl|gene3759|rna10937	lGn=arhgap19.L hRef=sp|Q14CB8|RHG19_HUMAN hGn=ARHGAP19 E=0 (Rho GTPase-activating protein 19)	S468	LGSQMASEKKSRT	2	1	1	9.34261e-10	17.2185	17.5431	17.3424	19.392	22.1231	22.1491	17.4843	17.9798	18.1881	20.7163	22.4515	22.4346	rna10937S468	-3.98343	-0.516088	-0.646063	0.0123619	0.116445	0.587806
rna10937	gnl|gene3759|rna10937	lGn=arhgap19.L hRef=sp|Q14CB8|RHG19_HUMAN hGn=ARHGAP19 E=0 (Rho GTPase-activating protein 19)	T476	KKSRTITPQSADG	2	1	1	0.00247794	17.6525	17.5604	17.3256	18.5395	19.7733	19.6645	17.4183	17.574	17.5379	19.3438	20.907	21.0798	rna10937T476	-2.9335	0.00277201	-1.11777	0.032847	0.981211	0.182261
rna3249	gnl|gene1120|rna3249	lGn=eif3a.L hRef=sp|Q14152|EIF3A_HUMAN hGn=EIF3A E=0 (Eukaryotic translation initiation factor 3 subunit A)	S363	TLLGLQSPPNRAG	2	1	0	8.72161e-10	18.8265	18.7584	18.9462	18.3978	18.6359	18.8576	18.8987	19.0057	18.7866	18.3908	18.7048	18.6	rna3249S363	0.331813	-0.0532843	0.0652453	0.0482075	0.559937	0.709554
rna7165	gnl|gene2463|rna7165	lGn=sltm.S hRef=sp|Q9NWH9|SLTM_HUMAN hGn=SLTM E=0 (SAFB-like transcription modulator)	S980	SGGMMSSNPAINR	2	1	0	1.06381e-09	16.524	18.4091	16.627	17.1947	16.3201	16.3748	16.658	16.4109	18.1777	17.5051	16.4541	16.4278	rna7165S980	0.286544	0.104507	-0.165823	0.68868	0.905299	0.734155
rna15603	gnl|gene5325|rna15603	lGn=nup35.S hRef=sp|Q8NFH5|NUP35_HUMAN hGn=NUP35 E=4.89E-174 (Nucleoporin NUP35)	S142	AASSVFSPATIGQ	2	1	1	1.06193e-09	21.9398	20.3009	20.9971	22.9505	22.0507	21.8791	21.0357	20.6412	19.8537	20.884	22.4192	21.7949	rna15603S142	-1.18915	0.56907	0.59408	0.107299	0.392891	0.349983
rna15603	gnl|gene5325|rna15603	lGn=nup35.S hRef=sp|Q8NFH5|NUP35_HUMAN hGn=NUP35 E=4.89E-174 (Nucleoporin NUP35)	S263	EKVTTPSVSSVFT	2	1	1	0.00560035	14.7958	13.9784	15.4142	14.3592	11.8382	10.9753	14.1916	14.0248	14.2551	16.3113	12.4904	12.1602	rna15603S263	0.503213	0.572347	-1.26304	0.742082	0.301462	0.495493
rna15603	gnl|gene5325|rna15603	lGn=nup35.S hRef=sp|Q8NFH5|NUP35_HUMAN hGn=NUP35 E=4.89E-174 (Nucleoporin NUP35)	T284	PTQSAGTPRAASM	2	1	1	1.05858e-09	18.8231	18.1584	19.6969	20.4828	18.7106	19.5734	18.4781	17.2369	17.8154	18.7575	17.6937	17.6344	rna15603T284	-0.185045	1.04932	1.56045	0.735877	0.143692	0.0746472
rna15603	gnl|gene5325|rna15603	lGn=nup35.S hRef=sp|Q8NFH5|NUP35_HUMAN hGn=NUP35 E=4.89E-174 (Nucleoporin NUP35)	S302	TYKTPASADYQVV	2	1	1	1.04961e-09	21.2411	21.1927	21.6847	18.4974	17.7171	16.8695	21.1024	21.9882	21.6326	20.0091	18.2363	18.0033	rna15603S302	2.82479	-0.201567	-1.05491	0.0327229	0.547267	0.257539
rna18135	gnl|gene6209|rna18135	lGn=bap1.L hRef=sp|Q92560|BAP1_HUMAN hGn=BAP1 E=0 (Ubiquitin carboxyl-terminal hydrolase BAP1)	S307	STEETKSPAIKAP	2	1	1	1.07383e-09	19.6767	20.6271	19.5179	20.6465	20.9627	20.6801	20.3362	20.3384	20.1703	21.1162	20.9218	20.9397	rna18135S307	-0.710946	-0.341038	-0.229461	0.00109097	0.429113	0.137539
rna18135	gnl|gene6209|rna18135	lGn=bap1.L hRef=sp|Q92560|BAP1_HUMAN hGn=BAP1 E=0 (Ubiquitin carboxyl-terminal hydrolase BAP1)	S431	GFKRRSSESLPPP	2	2	0	0.690989	20.2471	20.0909	19.9194	19.7451	19.0279	18.7888	19.8493	19.831	19.7762	20.3742	19.2722	19.1531	rna18135S431	0.218981	0.267003	-0.412559	0.630137	0.0991783	0.445342
rna18135	gnl|gene6209|rna18135	lGn=bap1.L hRef=sp|Q92560|BAP1_HUMAN hGn=BAP1 E=0 (Ubiquitin carboxyl-terminal hydrolase BAP1)	S458	TQRDLCSPLSIKT	2	1	1	1.07261e-09	18.513	18.1445	18.1613	18.5782	18.7482	18.8296	18.2187	17.9476	17.8319	18.4862	18.5607	18.6553	rna18135S458	-0.568005	0.273543	0.15128	0.0246767	0.17499	0.174456
rna18135	gnl|gene6209|rna18135	lGn=bap1.L hRef=sp|Q92560|BAP1_HUMAN hGn=BAP1 E=0 (Ubiquitin carboxyl-terminal hydrolase BAP1)	S572	LDTGKVSPKSHKA	2	1	1	1.04952e-09	18.7258	18.8084	18.7237	18.8663	18.4724	18.3671	18.7904	18.6997	18.8822	18.5742	18.4335	18.2311	rna18135S572	0.377796	-0.0380948	0.155657	0.043103	0.567669	0.446845
rna11322	gnl|gene3884|rna11322	lGn=samd4b.L hRef=sp|Q5PRF9|SMAG2_HUMAN hGn=SAMD4B E=0 (Protein Smaug homolog 2)	S272	PDLAPLSPQSSVA	2	1	1	1.05077e-09	16.5731	16.1431	16.3913	16.3401	16.3087	16.7458	16.4022	16.0785	15.9589	16.505	16.5292	16.2353	rna11322S272	-0.276648	0.222628	0.0416622	0.171515	0.288208	0.819451
rna42265	gnl|gene14514|rna42265	lGn=ankhd1.S hRef=tr|H7C2F5|H7C2F5_HUMAN hGn=ANKHD1 E=0 (Ankyrin repeat and KH domain-containing protein 1 (Fragment))	S182	RADSTLSTGQVDN	2	1	1	2.19155e-08	19.277	19.0399	18.9573	17.0306	15.2298	15.0816	19.1066	18.7027	18.8395	18.0187	15.8031	15.1714	rna42265S182	2.55185	0.208506	-0.55037	0.0952701	0.246198	0.635535
rna42265	gnl|gene14514|rna42265	lGn=ankhd1.S hRef=tr|H7C2F5|H7C2F5_HUMAN hGn=ANKHD1 E=0 (Ankyrin repeat and KH domain-containing protein 1 (Fragment))	S780	EKAQLKSLELIQG	2	1	0	7.04004e-10	16.4821	16.6213	16.2241	15.5569	16.2784	16.1709	17.1773	16.8671	16.5995	16.0276	16.4889	16.2659	rna42265S780	0.620535	-0.438826	-0.258717	0.046521	0.105486	0.389856
rna15018	gnl|gene5133|rna15018	lGn=cul9.L hRef=sp|Q8IWT3|CUL9_HUMAN hGn=CUL9 E=0 (Cullin-9)	Y801	HGGPRRYSLNTSD	2	1	1	0.148032	22.4522	22.2019	22.3478	22.1283	22.6086	22.6373	22.3553	22.1024	21.9997	21.854	22.4558	22.6591	rna15018Y801	-0.170488	0.181527	0.135143	0.568174	0.238388	0.671282
rna52029	gnl|gene17803|rna52029	lGn=snip1.L hRef=sp|Q8TAD8|SNIP1_HUMAN hGn=SNIP1 E=9.04E-139 (Smad nuclear-interacting protein 1)	S187	NEDVDNSTNEGNE	2	1	1	0.00639956	19.7705	19.8008	19.447	20.4489	19.9098	19.9964	19.6313	19.4793	19.3901	20.3506	19.7719	19.7982	rna52029S187	-0.47331	0.172532	0.14478	0.115717	0.277749	0.596876
rna90485	gnl|gene45912|rna90485	lGn=LOC108719188 hRef=sp|Q9Y4W6|AFG32_HUMAN hGn=AFG3L2 E=0 (AFG3-like protein 2)	S792	KNERDDSPDEPIA	2	2	2	8.59978e-10	19.1726	19.1788	19.3517	19.3328	19.1965	19.2949	19.0987	18.9297	19.1444	18.9449	19.1975	19.1527	rna90485S792	-0.0407855	0.176796	0.176378	0.709188	0.115156	0.137655
rna38659	gnl|gene13284|rna38659	lGn=spty2d1.S hRef=sp|Q68D10|SPT2_HUMAN hGn=SPTY2D1 E=7.47E-54 (Protein SPT2 homolog)	S559	SARPSSSGTPRAS	2	1	1	1	15.6898	17.2035	16.0908	17.9642	19.3641	18.7157	17.447	18.0192	18.0203	18.8813	19.7222	19.6786	rna38659S559	-1.5985	-1.50083	-0.746026	0.0114218	0.0636687	0.210818
rna12223	gnl|gene4201|rna12223	lGn=marcks.S hRef=sp|P29966|MARCS_HUMAN hGn=MARCKS E=2.82E-24 (Myristoylated alanine-rich C-kinase substrate)	T119	STSTPSTSNETPK	2	2	0	1	18.5157	18.8348	18.1581	18.353	18.612	17.9718	18.5383	18.0436	17.5842	18.4065	17.89	18.5094	rna12223T119	-0.213264	0.447488	0.0436389	0.563576	0.262956	0.878105
rna59209	gnl|gene20283|rna59209	lGn=LOC108711817 hRef=tr|A0A5F9ZHP4|A0A5F9ZHP4_HUMAN hGn=TNK2 E=3.33E-161 (Non-specific protein-tyrosine kinase)	S491	MQRISKSLESIAE	2	2	2	1.0584e-09	16.7227	16.6019	16.5922	15.4053	14.9809	15.0666	16.4619	16.3331	16.2789	14.9022	14.8226	14.3953	rna59209S491	1.65127	0.280935	0.444198	0.00475284	0.0168835	0.0973809
rna58082	gnl|gene19892|rna58082	lGn=wwc2.S hRef=sp|Q6AWC2|WWC2_HUMAN hGn=WWC2 E=0 (Protein WWC2)	S390	LLSVKSSPSKALA	2	1	0	0.382815	17.0243	16.8953	16.9368	17.1589	16.9615	16.9153	16.5838	16.6618	16.5868	16.8802	16.778	16.977	rna58082S390	-0.267618	0.341358	0.133508	0.0280464	0.00288604	0.234039
rna6545	gnl|gene2251|rna6545	lGn=prmt9.L hRef=sp|Q6P2P2|ANM9_HUMAN hGn=PRMT9 E=0 (Protein arginine N-methyltransferase 9)	S541	CSVVRNSQEQDVN	2	1	1	0.0154755	18.6228	18.9373	18.6347	18.5845	18.2078	18.2123	18.2541	18.7844	18.5761	18.4256	18.5634	18.4617	rna6545S541	0.0546099	0.193387	-0.148736	0.761283	0.363815	0.357082
rna39254	gnl|gene13493|rna39254	lGn=LOC108716231 hRef=sp|Q96L91|EP400_HUMAN hGn=EP400 E=0 (E1A-binding protein p400)	S552	NAAGAQSPFRTQL	2	1	1	8.36731e-10	13.3558	15.0206	12.5875	11.8702	15.01	14.8522	14.7355	14.8391	14.4406	13.721	14.9995	14.8419	rna39254S552	0.150944	-1.01712	-0.610015	0.748977	0.291102	0.622502
rna39254	gnl|gene13493|rna39254	lGn=LOC108716231 hRef=sp|Q96L91|EP400_HUMAN hGn=EP400 E=0 (E1A-binding protein p400)	S592	TIAKQQSPGIVSQ	2	1	1	1.05162e-09	17.2655	17.208	17.1122	14.7091	16.8169	16.3963	17.2659	16.9414	17.2339	16.7872	17.0393	17.0093	rna39254S592	0.201797	0.0481358	-0.971189	0.200987	0.700334	0.269645
rna21085	gnl|gene7228|rna21085	lGn=numb.S hRef=sp|P49757|NUMB_HUMAN hGn=NUMB E=0 (Protein numb homolog)	S460	TVLQRQSPVPTVQ	2	2	2	2.26727e-08	16.9218	17.0879	16.7734	15.6604	16.458	16.3277	16.8244	16.6289	16.9507	17.1704	17.5016	16.8801	rna21085S460	-0.382713	0.126401	-1.03532	0.154757	0.387425	0.03168
rna21085	gnl|gene7228|rna21085	lGn=numb.S hRef=sp|P49757|NUMB_HUMAN hGn=NUMB E=0 (Protein numb homolog)	S636	KPRTNPSPTNPFS	2	1	1	2.21407e-08	21.0208	20.7819	20.8537	18.3842	18.7165	18.7381	20.5463	20.8029	20.8492	19.2374	19.7651	19.8219	rna21085S636	1.12461	0.152685	-0.995217	0.0129167	0.269716	0.0158274
rna80352	gnl|gene38949|rna80352	lGn=LOC108701207 hRef=tr|J3QQQ8|J3QQQ8_HUMAN hGn=BPTF E=0 (Nucleosome-remodeling factor subunit BPTF (Fragment))	S630	STTSQDSPCTKNE	2	1	1	1.05744e-09	19.2979	19.4307	19.4849	19.7619	19.6187	19.3858	19.5188	19.3871	19.5281	19.7022	19.4904	19.4841	rna80352S630	-0.0808729	-0.0735588	0.0299104	0.40377	0.365688	0.832217
rna33819	gnl|gene11640|rna33819	lGn=arhgap44.L hRef=tr|F5H6L3|F5H6L3_HUMAN hGn=ARHGAP44 E=0 (Rho GTPase-activating protein 44)	S737	LKGKELSPVSGPK	2	1	0	9.89053e-10	20.4915	20.6864	20.086	20.162	20.2984	20.0497	20.3015	20.2534	19.9511	20.3498	20.3101	20.2863	rna33819S737	-0.146704	0.252611	-0.145377	0.311913	0.303539	0.17431
rna4758	gnl|gene1631|rna4758	lGn=helb.L hRef=tr|F5H1I4|F5H1I4_HUMAN hGn=HELB E=0 (DNA helicase B)	T230	DSTEDPTPRIDLL	2	1	1	1.06289e-09	14.3422	14.9777	15.4813	14.9861	16.525	18.1481	15.4503	15.751	16.702	16.8608	16.9281	16.5172	rna4758T230	-0.800928	-1.03405	-0.215608	0.158018	0.109188	0.83609
rna20654	gnl|gene7075|rna20654	lGn=ncoa7.L hRef=sp|Q8NI08|NCOA7_HUMAN hGn=NCOA7 E=0 (Nuclear receptor coactivator 7)	S568	DSLSPSSPEVPSQ	2	1	1	1.07739e-09	19.5999	19.4563	19.21	20.0542	19.9842	19.7942	19.0931	18.9173	18.8564	19.969	19.9488	19.9347	rna20654S568	-0.995253	0.466493	-0.00663058	0.00440068	0.0337618	0.940009
rna25162	gnl|gene8643|rna25162	lGn=kmt5c.L hRef=sp|Q86Y97|KMT5C_HUMAN hGn=KMT5C E=9.99E-140 (Histone-lysine N-methyltransferase KMT5C)	S389	LRREDLSPERLKF	2	2	2	9.21947e-10	19.0842	18.974	18.4954	20.94	21.3006	20.3535	18.5706	18.0014	18.2755	20.4746	20.8924	21.0044	rna25162S389	-2.50799	0.568688	0.0742213	0.000403911	0.0810145	0.830341
rna25162	gnl|gene8643|rna25162	lGn=kmt5c.L hRef=sp|Q86Y97|KMT5C_HUMAN hGn=KMT5C E=9.99E-140 (Histone-lysine N-methyltransferase KMT5C)	S403	LSCPGGSCPPIIQ	2	1	1	1.05877e-09	13.5276	13.8377	14.2832	15.4871	17.0583	17.1558	13.9286	14.1325	14.1556	16.1526	17.6922	17.5716	rna25162S403	-3.06653	-0.189443	-0.571706	0.0230692	0.484616	0.479107
rna25162	gnl|gene8643|rna25162	lGn=kmt5c.L hRef=sp|Q86Y97|KMT5C_HUMAN hGn=KMT5C E=9.99E-140 (Histone-lysine N-methyltransferase KMT5C)	S713	AFNILHSPPASKQ	2	1	1	1.02891e-09	13.0202	13.4502	13.1287	14.5789	15.2579	16.1062	13.482	13.4188	12.0861	14.8026	15.5013	15.1444	rna25162S713	-2.15376	0.204014	0.164886	0.0269994	0.703119	0.758088
rna25162	gnl|gene8643|rna25162	lGn=kmt5c.L hRef=sp|Q86Y97|KMT5C_HUMAN hGn=KMT5C E=9.99E-140 (Histone-lysine N-methyltransferase KMT5C)	T734	VAFNPFTPSKRLR	2	2	0	0.220018	17.4697	17.7799	17.7556	19.7521	20.6089	20.7402	18.1528	18.587	18.4138	20.2276	20.6636	20.4767	rna25162T734	-2.07143	-0.716129	-0.0889034	0.000315333	0.0126212	0.809772
rna59082	gnl|gene20238|rna59082	lGn=morc3.S hRef=sp|Q14149|MORC3_HUMAN hGn=MORC3 E=0 (MORC family CW-type zinc finger protein 3)	T503	SGQRFLTPNQSQG	2	1	1	1.0058e-09	16.1278	18.4613	16.5007	18.0863	20.0923	19.624	18.0979	19.119	18.9301	20.0357	20.1117	19.8416	rna59082T503	-1.28064	-1.68574	-0.728785	0.0475652	0.131213	0.351856
rna39603	gnl|gene13609|rna39603	lGn=gdi2.L hRef=sp|P50395|GDIB_HUMAN hGn=GDI2 E=0 (Rab GDP dissociation inhibitor beta)	S149	FLSYVASFDENDS	2	2	2	1.05784e-09	18.6332	17.7745	17.3827	16.912	16.735	17.8107	17.4481	17.4228	16.9061	16.7333	17.1646	17.1182	rna39603S149	0.253625	0.671153	0.147177	0.323198	0.203739	0.713354
rna47579	gnl|gene16288|rna47579	lGn=atxn7.L hRef=sp|O15265|ATX7_HUMAN hGn=ATXN7 E=0 (Ataxin-7)	T196	INKTPVTPPSSSM	2	1	1	2.2287e-08	19.1692	18.9266	18.6751	18.6106	18.145	17.9094	18.7677	18.4445	18.4793	18.5827	17.9313	17.976	rna47579T196	0.400436	0.359811	0.0583318	0.188302	0.11695	0.852524
rna47579	gnl|gene16288|rna47579	lGn=atxn7.L hRef=sp|O15265|ATX7_HUMAN hGn=ATXN7 E=0 (Ataxin-7)	S832	GKKRRCSAGTSSI	2	1	1	1.05643e-09	18.1743	18.2871	17.822	17.2295	17.6691	17.498	17.861	17.6427	17.6693	17.7245	17.6475	17.6486	rna47579S832	0.0508149	0.370126	-0.208019	0.546298	0.100948	0.242765
rna30118	gnl|gene10361|rna30118	lGn=LOC108719502 hRef=tr|A0A0G2JM16|A0A0G2JM16_HUMAN hGn=MUC4 E=8.83E-27 (Mucin-4)	S333	ERIENQSVVKCDA	2	2	2	7.57259e-10	19.4425	19.6376	19.822	19.303	18.8628	18.8677	19.5802	19.5684	19.7904	19.3785	18.8957	18.8675	rna30118S333	0.599082	-0.0122776	-0.0360724	0.0519198	0.930595	0.878323
rna29710	gnl|gene10218|rna29710	lGn=usp44.S hRef=sp|Q9H0E7|UBP44_HUMAN hGn=USP44 E=0 (Ubiquitin carboxyl-terminal hydrolase 44)	S222	QQQIQPSPKIESS	2	1	1	8.04709e-10	17.4792	18.3891	18.0019	19.0608	19.5925	19.3668	18.5899	18.6264	18.7509	19.324	19.5826	19.5982	rna29710S222	-0.845832	-0.699039	-0.161573	0.0031821	0.113134	0.426844
rna8740	gnl|gene3016|rna8740	lGn=usp16.L hRef=sp|Q9Y5T5|UBP16_HUMAN hGn=USP16 E=2.45E-171 (Ubiquitin carboxyl-terminal hydrolase 16)	S429	KERDEVSPGASKH	2	1	0	1.00606e-09	19.9104	19.7305	19.6567	19.3269	19.5644	19.1128	19.3957	19.0609	19.9425	19.1713	19.033	19.5534	rna8740S429	0.213803	0.299512	0.0821273	0.523718	0.364828	0.707133
rna8740	gnl|gene3016|rna8740	lGn=usp16.L hRef=sp|Q9Y5T5|UBP16_HUMAN hGn=USP16 E=2.45E-171 (Ubiquitin carboxyl-terminal hydrolase 16)	S552	TMETDLSTLENGS	2	1	1	0.00640011	16.6019	16.973	17.0027	16.7937	16.6966	17.5394	16.8182	17.246	16.478	16.8403	16.7776	17.2349	rna8740S552	-0.103523	0.0117772	0.0589282	0.718462	0.966137	0.857628
rna59749	gnl|gene20457|rna59749	lGn=csrp2.S hRef=sp|Q16527|CSRP2_HUMAN hGn=CSRP2 E=4.43E-123 (Cysteine and glycine-rich protein 2)	S103	ASQNTGSNTSKFA	2	1	1	1.65122e-06	18.4292	19.1705	18.7124	18.743	19.6512	19.329	19.1514	19.3689	19.5629	19.406	20.1423	20.2554	rna59749S103	-0.573514	-0.590336	-0.693494	0.151583	0.0932741	0.139093
rna13982	gnl|gene4790|rna13982	lGn=mrps5.L hRef=sp|P82675|RT05_HUMAN hGn=MRPS5 E=0 (28S ribosomal protein S5, mitochondrial)	S356	LPVVVASPRGALR	2	1	1	7.81454e-10	16.8336	16.6108	16.7231	15.997	18.0817	17.6052	17.0639	17.5737	17.7032	16.2293	18.3031	18.6021	rna13982S356	-0.264544	-0.724436	-0.483534	0.760759	0.0538056	0.647272
rna15678	gnl|gene5352|rna15678	lGn=rps6.S hRef=sp|P62753|RS6_HUMAN hGn=RPS6 E=6.38E-176 (40S ribosomal protein S6)	S148	RKLFNLSKEDDVR	2	2	0	9.16277e-10	17.2683	17.1092	17.4284	16.6606	17.2745	17.9844	17.6134	18.1427	17.4767	16.8771	17.152	17.6147	rna15678S148	0.52965	-0.475611	0.0918846	0.148219	0.129495	0.846975
rna17062	gnl|gene5829|rna17062	lGn=eef1d.L hRef=tr|E9PRY8|E9PRY8_HUMAN hGn=EEF1D E=3.24E-146 (Elongation factor 1-delta)	S447	PNNPHNSPQQEDG	2	1	1	1.06696e-09	15.8355	17.3819	16.4416	15.6313	16.5638	15.6414	16.4145	15.915	15.9767	16.831	16.3718	17.2829	rna17062S447	-0.72651	0.450943	-0.883053	0.0913087	0.426751	0.0969677
rna91268	gnl|gene46476|rna91268	lGn=LOC108717095 hRef=sp|Q96RG2|PASK_HUMAN hGn=PASK E=4.9E-156 (PAS domain-containing serine/threonine-protein kinase)	T355	EPSPLLTPLGETR	2	1	0	1.02042e-09	18.6387	18.1541	18.3844	18.283	19.1272	19.1566	18.3292	18.1864	18.419	19.006	18.9903	19.0434	rna91268T355	-0.701705	0.0809212	-0.157623	0.00679099	0.639964	0.637548
rna14544	gnl|gene4978|rna14544	lGn=pcyt1a.L hRef=sp|P49585|PCY1A_HUMAN hGn=PCYT1A E=0 (Choline-phosphate cytidylyltransferase A)	S330	SPTRERSPSPSFR	2	1	0	0.00247794	18.6599	18.3071	17.8872	18.1692	18.4811	18.2844	18.2086	18.1503	17.6461	18.1697	18.0699	18.149	rna14544S330	-0.127841	0.28305	0.182014	0.549973	0.380787	0.17499
rna47488	gnl|gene16258|rna47488	lGn=rab24.S hRef=sp|Q969Q5|RAB24_HUMAN hGn=RAB24 E=1.87E-107 (Ras-related protein Rab-24)	S180	NFNCTQSPTEEKG	2	1	1	0.122189	19.4025	19.0703	19.3888	16.7684	17.5729	17.6193	19.3625	19.1218	18.8826	17.2087	17.7258	17.7077	rna47488S180	1.57492	0.164901	-0.227218	0.00228748	0.404613	0.529205
rna83407	gnl|gene41101|rna83407	lGn=MGC81970 hRef=tr|G3XAC6|G3XAC6_HUMAN hGn=RBM39 E=0 (RNA-binding protein 39)	S352	DASNASSFLDSDE	2	1	0	3.3338e-08	18.0468	18.2092	18.6527	18.7928	18.6682	19.3439	18.8633	18.5597	18.5696	18.6143	18.7916	18.5098	rna83407S352	0.0256303	-0.361293	0.296402	0.852719	0.175515	0.288438
rna24338	gnl|gene8359|rna24338	lGn=ska1.L hRef=sp|Q96BD8|SKA1_HUMAN hGn=SKA1 E=5.22E-92 (Spindle and kinetochore-associated protein 1)	S106	PKRTQSSSSAPEE	2	1	1	1	18.9086	19.013	18.8762	18.3808	18.0555	18.2838	18.575	18.5795	18.3988	18.6371	18.3485	18.2265	rna24338S106	0.113745	0.414803	-0.163987	0.464693	0.0064924	0.35344
rna84766	gnl|gene42046|rna84766	lGn=LOC108704039 hRef=tr|A0A0C4DG79|A0A0C4DG79_HUMAN hGn=FAM120A E=0 (Constitutive coactivator of PPAR-gamma-like protein 1 (Fragment))	S913	RPRGVISTPVIRT	2	1	0	0.512694	17.9756	19.8608	18.8043	19.7607	20.5026	20.5384	20.1879	20.9436	20.5139	20.6542	21.0798	21.4309	rna84766S913	-0.506491	-1.66824	-0.787736	0.181585	0.0767625	0.081554
rna86691	gnl|gene43339|rna86691	lGn=pus3.L hRef=sp|Q9BZE2|PUS3_HUMAN hGn=PUS3 E=2.2E-178 (tRNA pseudouridine(38/39) synthase)	S496	EKRETVSESENCE	2	2	2	0.0044169	18.2447	18.515	18.4976	16.658	15.5098	15.3837	18.1285	18.4915	18.3914	17.1179	15.9033	16.3968	rna86691S496	1.86448	0.0819855	-0.622186	0.0256827	0.588617	0.312483
rna699	gnl|gene249|rna699	lGn=taok3.S hRef=tr|G3V1Q8|G3V1Q8_HUMAN hGn=TAOK3 E=0 (Serine/threonine-protein kinase TAO3)	S579	ELNEDHSTPKKEK	2	2	0	0.270658	20.1582	21.4983	20.2874	21.1833	22.6162	22.2267	21.4834	21.8132	21.6822	21.5267	22.3989	22.388	rna699S579	-0.444909	-1.01162	-0.0957546	0.259763	0.135259	0.863051
rna54565	gnl|gene18693|rna54565	lGn=c5orf30.L hRef=sp|Q96GV9|MACIR_HUMAN hGn=MACIR E=1.42E-116 (Macrophage immunometabolism regulator)	S165	KRAHSKSLDYLNL	2	2	0	1.04768e-09	16.4023	16.0869	15.5539	16.5524	16.1711	16.1683	16.3579	15.9766	15.3547	16.5955	16.0754	16.1967	rna54565S165	-0.392816	0.117982	0.00807317	0.320144	0.773874	0.970165
rna94672	gnl|gene48894|rna94672	lGn=LOC108718789 hRef=sp|Q86VH2|KIF27_HUMAN hGn=KIF27 E=0 (Kinesin-like protein KIF27)	S564	EIYRQFSQENEDE	2	1	1	6.14608e-10	15.8487	16.8445	16.367	15.9043	14.335	14.1831	16.6771	15.0183	15.4877	15.1937	14.4256	14.3923	rna94672S564	1.0571	0.625725	0.136896	0.153596	0.348554	0.837298
rna49641	gnl|gene16993|rna49641	lGn=rad52.S hRef=sp|P43351|RAD52_HUMAN hGn=RAD52 E=3.81E-130 (DNA repair protein RAD52 homolog)	S411	APRLDRSPYQQHQ	2	1	1	0.00639917	19.5876	20.2161	19.7612	19.511	20.2989	20.494	19.5976	19.9095	19.9612	19.7301	20.3943	20.4473	rna49641S411	-0.367818	0.0322024	-0.0892696	0.250507	0.891709	0.826021
rna41401	gnl|gene14213|rna41401	lGn=hnrnph1.L hRef=tr|E9PCY7|E9PCY7_HUMAN hGn=HNRNPH1 E=0 (Heterogeneous nuclear ribonucleoprotein H)	T106	GPNSPDTANDGFV	2	1	0	0.650773	20.6869	20.2887	20.5286	18.1751	17.673	17.2721	20.4403	20.313	19.981	18.0455	17.0185	16.8779	rna41401T106	2.93081	0.256575	0.392754	0.00858318	0.227533	0.438221
rna23051	gnl|gene7901|rna23051	lGn=eif3c.L hRef=sp|B5ME19|EIFCL_HUMAN hGn=EIF3CL E=0 (Eukaryotic translation initiation factor 3 subunit C-like protein)	S202	FLKKAESAPPESR	2	2	0	1.01169e-09	17.2763	17.6676	17.8243	16.5227	17.071	16.6994	18.5683	18.6985	18.8693	17.9202	17.8041	17.6831	rna23051S202	0.909538	-1.12262	-1.03811	0.00151417	0.00847199	0.0129514
rna52647	gnl|gene18015|rna52647	lGn=ccnt2.L hRef=sp|O60583|CCNT2_HUMAN hGn=CCNT2 E=0 (Cyclin-T2)	S474	ASGSVTSPIKMKI	2	1	1	0.177359	18.597	18.7231	18.5369	19.1541	18.8627	18.469	18.4667	18.5722	18.6472	19.0906	19.1094	18.5761	rna52647S474	-0.363325	0.0569712	-0.0967668	0.164989	0.494488	0.733249
rna52647	gnl|gene18015|rna52647	lGn=ccnt2.L hRef=sp|O60583|CCNT2_HUMAN hGn=CCNT2 E=0 (Cyclin-T2)	S600	QPTVLRSPVVLPT	2	1	1	0.092801	16.1337	16.4953	15.8114	14.7649	15.279	16.0861	15.7024	16.1974	15.6717	15.256	15.4608	15.3177	rna52647S600	0.512305	0.289642	0.0318489	0.0816363	0.33031	0.94193
rna75264	gnl|gene35323|rna75264	lGn=mis18bp1b hRef=sp|Q6P0N0|M18BP_HUMAN hGn=MIS18BP1 E=1.15E-53 (Mis18-binding protein 1)	T254	KGVDVTTPNTGSN	2	1	0	2.24513e-08	17.4464	18.9072	17.5281	18.2087	18.929	18.635	18.7753	19.2816	19.1805	18.8257	19.1991	19.2452	rna75264T254	-0.0108376	-1.1186	-0.499109	0.960216	0.131609	0.126768
rna75264	gnl|gene35323|rna75264	lGn=mis18bp1b hRef=sp|Q6P0N0|M18BP_HUMAN hGn=MIS18BP1 E=1.15E-53 (Mis18-binding protein 1)	S841	KELGKISPRLNKG	2	1	0	9.31676e-10	21.4868	21.461	22.0702	21.8152	21.5968	21.6261	21.655	21.799	21.7809	21.4818	21.3269	21.5381	rna75264S841	0.296038	-0.0723031	0.230424	0.0226585	0.754035	0.0690408
rna92784	gnl|gene47580|rna92784	lGn=rabep1.L hRef=sp|Q15276|RABE1_HUMAN hGn=RABEP1 E=0 (Rab GTPase-binding effector protein 1)	S502	SGYRLVSETEWNL	2	1	0	0.00247794	16.6835	16.7564	17.392	14.8408	13.4064	13.7361	17.7766	17.6935	17.3156	15.8853	13.6715	13.0756	rna92784S502	3.38445	-0.651285	-0.216367	0.0547338	0.0823823	0.836063
rna84042	gnl|gene41558|rna84042	lGn=rps19.S hRef=sp|P39019|RS19_HUMAN hGn=RPS19 E=6.06E-98 (40S ribosomal protein S19)	S154	VLQALESLKMVDK	2	2	2	8.07166e-10	17.5386	17.2846	17.9152	17.4517	17.146	17.9843	17.9099	18.2391	17.9501	17.5612	17.0079	16.754	rna84042S154	0.925324	-0.453532	0.419648	0.0439187	0.115568	0.286817
rna8358	gnl|gene2877|rna8358	lGn=armc2.L hRef=sp|Q8NEN0|ARMC2_HUMAN hGn=ARMC2 E=0 (Armadillo repeat-containing protein 2)	S222	CPSRTDSPLLGSN	2	1	1	0.000600703	17.9231	18.0109	17.429	16.716	17.4855	17.3585	17.8902	17.8789	17.7384	16.685	18.4316	18.1831	rna8358S222	0.0692342	-0.0481421	-0.579934	0.910807	0.818694	0.407992
rna2078	gnl|gene712|rna2078	lGn=tp53bp1.S hRef=sp|Q12888|TP53B_HUMAN hGn=TP53BP1 E=0 (TP53-binding protein 1)	S617	ESQPDASIEEVPE	2	1	1	1.0376e-09	17.0574	16.7564	16.953	17.8982	16.5398	16.5116	16.8508	16.4674	16.7634	17.2793	16.0293	15.8252	rna2078S617	0.315905	0.228439	0.605288	0.563009	0.197124	0.40113
rna32447	gnl|gene11163|rna32447	lGn=znf318.S hRef=sp|Q5VUA4|ZN318_HUMAN hGn=ZNF318 E=1.01E-62 (Zinc finger protein 318)	Y160	SSDLRRYSPSYLS	2	1	1	0.124557	19.8569	19.8821	20.0098	19.3879	19.9737	20.0285	19.9455	19.6979	19.6751	19.7495	20.1888	20.2407	rna32447Y160	-0.286824	0.143457	-0.262974	0.202256	0.239259	0.368657
rna32447	gnl|gene11163|rna32447	lGn=znf318.S hRef=sp|Q5VUA4|ZN318_HUMAN hGn=ZNF318 E=1.01E-62 (Zinc finger protein 318)	S205	RGSADRSPDIRGQ	2	2	2	0.000209695	11.6763	14.3399	12.4477	14.6057	17.3383	16.5389	13.555	13.8006	14.1079	14.9798	17.3851	17.1804	rna32447S205	-2.69393	-0.999888	-0.354128	0.0672848	0.332997	0.767388
rna32447	gnl|gene11163|rna32447	lGn=znf318.S hRef=sp|Q5VUA4|ZN318_HUMAN hGn=ZNF318 E=1.01E-62 (Zinc finger protein 318)	S427	VKESIGSPKNQRN	2	2	2	1.0469e-09	19.7092	19.6195	19.3522	19.6434	19.4363	18.7364	19.0521	19.077	19.5315	19.3549	18.9861	18.5893	rna32447S427	0.243453	0.34008	0.29529	0.424238	0.155643	0.451164
rna19097	gnl|gene6528|rna19097	lGn=phactr4.L hRef=sp|Q8IZ21|PHAR4_HUMAN hGn=PHACTR4 E=1.41E-107 (Phosphatase and actin regulator 4)	S440	LPLLDSSQRAQSL	2	1	0	1	10.8198	11.9273	10.6867	10.535	11.8418	11.4895	12.7155	11.3021	12.3172	12.9594	13.0407	12.3924	rna19097S440	-0.685916	-0.967028	-1.50879	0.241963	0.168752	0.0413313
rna19097	gnl|gene6528|rna19097	lGn=phactr4.L hRef=sp|Q8IZ21|PHAR4_HUMAN hGn=PHACTR4 E=1.41E-107 (Phosphatase and actin regulator 4)	S464	EGTRVRSLPVTIE	2	2	0	1.00801e-09	14.793	14.9605	14.7465	14.829	15.1225	15.1597	15.1803	15.3808	15.0752	15.4365	15.4034	14.9618	rna19097S464	-0.0551551	-0.378738	-0.23017	0.774831	0.0309539	0.290368
rna49772	gnl|gene17033|rna49772	lGn=szrd1.S hRef=sp|Q7Z422|SZRD1_HUMAN hGn=SZRD1 E=3.65E-82 (SUZ domain-containing protein 1)	S155	RILGSASPEEEQE	2	1	1	0.00135949	21.2482	20.7957	20.6842	21.8175	21.3992	21.5722	21.0638	20.2896	20.6333	21.4777	21.5953	21.4634	rna49772S155	-0.849909	0.247173	0.0841777	0.0584878	0.43423	0.567801
rna75423	gnl|gene35448|rna75423	lGn=ubap2.L hRef=sp|Q5T6F2|UBAP2_HUMAN hGn=UBAP2 E=0 (Ubiquitin-associated protein 2)	S453	VKLRETSPVDNSN	2	2	2	0.0064	21.3948	21.3193	21.4473	21.309	21.135	20.7083	21.2969	21.3492	21.2715	21.1793	20.877	20.9549	rna75423S453	0.302177	0.081227	0.0470428	0.0714814	0.150457	0.829463
rna82434	gnl|gene40434|rna82434	lGn=LOC108719042 hRef=sp|Q9Y2F5|ICE1_HUMAN hGn=ICE1 E=0 (Little elongation complex subunit 1)	S260	MEYLNSSANQICS	2	1	0	0.0142478	19.5259	19.7869	19.6311	19.8461	20.3669	20.656	19.4221	19.7583	19.3012	20.3743	20.4859	20.5056	rna82434S260	-0.961395	0.154081	-0.165602	0.013749	0.394434	0.558656
rna82434	gnl|gene40434|rna82434	lGn=LOC108719042 hRef=sp|Q9Y2F5|ICE1_HUMAN hGn=ICE1 E=0 (Little elongation complex subunit 1)	S311	EKDACPSFSHEPI	2	1	0	0.0097431	16.7055	17.2321	16.8032	17.0667	17.9615	17.8552	16.6576	17.3797	17.0466	18.0474	17.9802	18.1306	rna82434S311	-1.02479	-0.114342	-0.42498	0.0344022	0.688555	0.269689
rna41661	gnl|gene14300|rna41661	lGn=stk10.L hRef=sp|O94804|STK10_HUMAN hGn=STK10 E=0 (Serine/threonine-protein kinase 10)	S420	LEPKRNSTAESYR	2	1	1	0.0137257	14.2049	15.1674	14.5847	13.7847	14.7084	15.1713	14.7947	15.3525	15.1417	14.7419	14.8784	14.6992	rna41661S420	0.323166	-0.443977	-0.218351	0.176699	0.258182	0.646855
rna41661	gnl|gene14300|rna41661	lGn=stk10.L hRef=sp|O94804|STK10_HUMAN hGn=STK10 E=0 (Serine/threonine-protein kinase 10)	S454	PNGSFDSPTRYFT	2	1	1	0.0137595	19.3519	19.458	19.3467	19.4776	19.7422	19.7326	19.3979	19.1202	19.4384	19.7055	19.7093	19.7383	rna41661S454	-0.398853	0.0666873	-0.066878	0.0560677	0.582896	0.521526
rna18671	gnl|gene6378|rna18671	lGn=tdrkh.L hRef=sp|Q9Y2W6|TDRKH_HUMAN hGn=TDRKH E=3.49E-113 (Tudor and KH domain-containing protein)	S184	TNESKMSPTRRIT	2	1	1	0.0111043	16.2146	16.7308	17.911	15.2691	15.3223	15.1812	16.5823	17.2419	17.7197	14.6631	14.6675	14.7001	rna18671S184	2.5044	-0.229148	0.580666	0.0167989	0.725108	0.00291794
rna18671	gnl|gene6378|rna18671	lGn=tdrkh.L hRef=sp|Q9Y2W6|TDRKH_HUMAN hGn=TDRKH E=3.49E-113 (Tudor and KH domain-containing protein)	S270	AALIGESLLRVNQ	2	1	1	8.20481e-10	10.8976	13.4231	13.1979	11.2143	12.9283	13.0629	12.8866	14.3923	13.9507	10.1374	13.1209	12.9485	rna18671S270	1.67431	-1.23701	0.332908	0.219853	0.269146	0.786739
rna18671	gnl|gene6378|rna18671	lGn=tdrkh.L hRef=sp|Q9Y2W6|TDRKH_HUMAN hGn=TDRKH E=3.49E-113 (Tudor and KH domain-containing protein)	S536	LDDPQPSDGSIEL	2	1	1	1.07497e-09	19.8258	19.9018	21.2217	17.8405	17.0593	17.3654	20.0591	20.467	20.4498	17.6623	16.8214	17.5494	rna18671S536	2.98095	-0.00885391	0.077364	0.00219292	0.986522	0.835166
rna80539	gnl|gene39079|rna80539	lGn=mtf2.S hRef=sp|Q9Y483|MTF2_HUMAN hGn=MTF2 E=0 (Metal-response element-binding transcription factor 2)	S476	TSSIVSSPQPDFR	2	1	0	1.05449e-09	18.3814	18.3754	18.1133	19.2965	19.093	19.0225	18.3688	17.9977	17.8469	19.3686	19.0828	19.0021	rna80539S476	-1.08005	0.218903	-0.0138626	0.0064177	0.303144	0.925332
rna85377	gnl|gene42460|rna85377	lGn=LOC108701637 hRef=sp|P57737|CORO7_HUMAN hGn=CORO7 E=0 (Coronin-7)	S862	VRKILPSSVYLQE	2	1	1	0.00706077	12.3947	12.662	13.0908	11.0076	11.1965	9.565	13.3277	14.4528	14.6647	13.712	8.70571	10.8533	rna85377S862	3.05805	-1.43257	-0.50065	0.161672	0.0555642	0.770227
rna52163	gnl|gene17852|rna52163	lGn=LOC108704249 hRef=tr|A0A3Q5AD24|A0A3Q5AD24_HUMAN hGn=ZNF665 E=1.52E-156 (Zinc finger protein 665)	T266	DHHRTHTGEKPFS	2	1	0	1.07159e-09	20.369	20.5919	20.6883	20.885	21.5313	21.7614	19.5064	20.4361	20.5716	21.0103	21.8994	21.6549	rna52163T266	-1.35014	0.378364	-0.128969	0.0366509	0.376835	0.746954
rna31688	gnl|gene10899|rna31688	lGn=incenp.S hRef=sp|Q9NQS7|INCE_HUMAN hGn=INCENP E=3.71E-161 (Inner centromere protein)	S448	PSEGECSPPRKKT	2	1	1	1.07773e-09	20.665	20.345	20.6394	21.3897	20.5698	20.7665	17.7893	17.6044	17.4302	19.1686	18.5111	18.5047	rna31688S448	-1.12015	2.94181	2.18054	0.0216395	3.57517e-05	0.00287863
rna31688	gnl|gene10899|rna31688	lGn=incenp.S hRef=sp|Q9NQS7|INCE_HUMAN hGn=INCENP E=3.71E-161 (Inner centromere protein)	S804	YGMDLNSDDSTDD	2	1	1	0.00163971	20.537	19.8344	20.2916	20.7113	19.7626	20.0937	16.4529	15.9403	16.0325	18.0007	16.5761	17.0969	rna31688S804	-1.08264	4.07909	2.96465	0.107687	0.000147062	0.00619918
rna31688	gnl|gene10899|rna31688	lGn=incenp.S hRef=sp|Q9NQS7|INCE_HUMAN hGn=INCENP E=3.71E-161 (Inner centromere protein)	S807	DLNSDDSTDDESQ	2	1	1	1	18.0298	18.0012	18.0947	17.7111	17.123	17.1802	17.4364	17.2967	17.5095	16.8212	15.8299	15.7585	rna31688S807	1.27767	0.627693	1.20158	0.0607998	0.00379596	0.0521601
rna31688	gnl|gene10899|rna31688	lGn=incenp.S hRef=sp|Q9NQS7|INCE_HUMAN hGn=INCENP E=3.71E-161 (Inner centromere protein)	S875	SSAVWHSPPLSNR	2	1	1	1.0425e-09	19.4144	19.4201	19.376	18.9878	19.1574	19.2962	19.1481	19.0947	19.0535	19.2043	19.1584	19.1401	rna31688S875	-0.0688044	0.304692	-0.0204805	0.116648	0.00230006	0.841582
rna90952	gnl|gene46262|rna90952	lGn=LOC108699850 hRef=tr|E5RGN0|E5RGN0_HUMAN hGn=CDK16 E=0 (Cyclin-dependent kinase 16 (Fragment))	S184	RRLRRVSLSEIGF	2	1	0	1.05795e-09	20.4997	20.0255	18.8395	17.1812	16.4251	16.0565	20.1722	19.9887	18.9046	18.3858	15.9848	16.6233	rna90952S184	2.69054	0.0997264	-0.443672	0.0439607	0.88272	0.616245
rna30674	gnl|gene10556|rna30674	lGn=ppfibp1.S hRef=sp|Q86W92|LIPB1_HUMAN hGn=PPFIBP1 E=0 (Liprin-beta-1)	S505	PVRKSSSLGSLKK	2	2	2	0.136211	17.5665	17.842	17.5275	18.5761	18.2607	18.2524	17.3926	17.3804	17.5942	18.4266	18.0719	18.5792	rna30674S505	-0.9035	0.18962	0.00385284	0.0142342	0.199884	0.984418
rna30674	gnl|gene10556|rna30674	lGn=ppfibp1.S hRef=sp|Q86W92|LIPB1_HUMAN hGn=PPFIBP1 E=0 (Liprin-beta-1)	S508	KSSSLGSLKKEPA	2	1	1	1.06039e-09	19.1865	19.3657	19.1783	19.0844	18.7216	18.5753	19.3723	19.5221	19.7403	19.2827	18.9914	19.3846	rna30674S508	0.325297	-0.301395	-0.425802	0.110942	0.0869363	0.0946386
rna30674	gnl|gene10556|rna30674	lGn=ppfibp1.S hRef=sp|Q86W92|LIPB1_HUMAN hGn=PPFIBP1 E=0 (Liprin-beta-1)	S633	FGKLKRSQSTTLN	2	2	2	0.147043	19.517	19.1772	19.5028	19.6886	18.6376	18.4329	19.2423	19.0084	18.8994	19.4983	18.9568	19.1658	rna30674S633	-0.156921	0.348958	-0.287256	0.456925	0.0813752	0.5489
rna45622	gnl|gene15626|rna45622	lGn=rbm14.S hRef=sp|Q96PK6|RBM14_HUMAN hGn=RBM14 E=5.63E-68 (RNA-binding protein 14)	S221	SRPRPQSPVYYAR	2	1	1	1.06775e-09	21.2456	22.0697	21.5937	20.3241	21.8258	21.8741	21.5275	21.5997	21.4656	20.7859	21.8716	22.0505	rna45622S221	-0.0384267	0.105412	-0.227996	0.931572	0.703725	0.742301
rna45622	gnl|gene15626|rna45622	lGn=rbm14.S hRef=sp|Q96PK6|RBM14_HUMAN hGn=RBM14 E=5.63E-68 (RNA-binding protein 14)	S389	YERTRLSPPRTAV	2	1	1	0.17404	19.8985	19.8264	22.053	22.7211	22.5338	22.96	21.3316	20.1642	20.9193	22.0401	21.6728	21.339	rna45622S389	-0.878917	-0.212422	1.05434	0.106964	0.810214	0.0172064
rna45622	gnl|gene15626|rna45622	lGn=rbm14.S hRef=sp|Q96PK6|RBM14_HUMAN hGn=RBM14 E=5.63E-68 (RNA-binding protein 14)	T393	RLSPPRTAVADGY	2	1	1	0.305816	17.3084	16.7114	19.4159	19.8901	19.8034	20.4028	18.8406	17.9571	18.273	19.3786	19.0624	18.7258	rna45622T393	-0.698699	-0.544995	0.9765	0.100655	0.581568	0.0212509
rna45622	gnl|gene15626|rna45622	lGn=rbm14.S hRef=sp|Q96PK6|RBM14_HUMAN hGn=RBM14 E=5.63E-68 (RNA-binding protein 14)	S433	SAAYRQSPPPRPA	2	1	1	0.026492	19.0141	20.2686	19.4018	18.966	19.8581	20.2067	19.7962	20.0115	20.0756	19.587	19.9591	19.7927	rna45622S433	0.181528	-0.399625	-0.102673	0.258946	0.394676	0.811337
rna96352	gnl|gene50065|rna96352	lGn=brd3.L hRef=sp|Q15059|BRD3_HUMAN hGn=BRD3 E=0 (Bromodomain-containing protein 3)	S620	PSAAYESEEEEEG	2	1	1	0.00249763	18.2136	18.7101	18.0394	20.0653	20.0723	20.1887	18.1259	18.2209	18.4156	20.274	20.3036	20.425	rna96352S620	-2.08007	0.0668736	-0.225431	0.000186014	0.781408	0.0218207
rna34479	gnl|gene11871|rna34479	lGn=ptpn2.L hRef=sp|P17706|PTN2_HUMAN hGn=PTPN2 E=7.19E-179 (Tyrosine-protein phosphatase non-receptor type 2)	S305	PKIDRLSPQRQSV	2	1	1	9.4379e-10	22.4036	21.6901	21.7928	23.4991	23.3899	23.5213	22.4439	21.8582	21.457	23.0288	23.219	23.3163	rna34479S305	-1.2683	0.0424131	0.282064	0.0384732	0.912922	0.0602977
rna14184	gnl|gene4858|rna14184	lGn=ephb3.S hRef=sp|P54753|EPHB3_HUMAN hGn=EPHB3 E=0 (Ephrin type-B receptor 3)	S882	ASLKVTSPGQAGV	2	1	1	0.0106462	17.8583	17.6688	17.3278	17.2842	17.4771	17.1934	17.6031	17.3796	17.3781	17.4659	17.6529	17.7124	rna14184S882	-0.156797	0.16465	-0.292173	0.210928	0.41233	0.0601363
rna12162	gnl|gene4176|rna12162	lGn=irf2bp2.S hRef=sp|Q7Z5L9|I2BP2_HUMAN hGn=IRF2BP2 E=0 (Interferon regulatory factor 2-binding protein 2)	S157	PELNRQSPNPRRT	2	1	0	6.92323e-10	17.1568	17.7766	17.1915	17.0715	18.7149	19.2973	16.7163	17.2627	17.2412	18.1054	18.6405	18.8639	rna12162S157	-1.46322	0.301608	-0.175375	0.00801768	0.325743	0.822499
rna12162	gnl|gene4176|rna12162	lGn=irf2bp2.S hRef=sp|Q7Z5L9|I2BP2_HUMAN hGn=IRF2BP2 E=0 (Interferon regulatory factor 2-binding protein 2)	S298	GRKRKTSPEPEGE	2	1	0	0.010939	20.8834	21.0066	20.8828	21.6995	21.2753	20.6267	20.6496	20.5451	20.7393	21.4538	21.0765	20.9819	rna12162S298	-0.526049	0.279619	0.0298119	0.0527809	0.0188353	0.936663
rna86	gnl|gene28|rna86	lGn=exd2.L hRef=sp|Q9NVH0|EXD2_HUMAN hGn=EXD2 E=0 (Exonuclease 3\'-5\' domain-containing protein 2)	S263	TRSRTCSESHSLF	2	1	1	0.212981	21.8804	22.3958	22.6031	20.3125	19.2931	19.1782	21.7759	22.46	22.2437	20.8558	19.355	19.4214	rna86S263	2.28246	0.133245	-0.282824	0.0292127	0.674809	0.668004
rna57449	gnl|gene19654|rna57449	lGn=sap30bp.S hRef=sp|Q9UHR5|S30BP_HUMAN hGn=SAP30BP E=1.87E-152 (SAP30-binding protein)	S124	PQELVASFSERVR	2	1	0	1.05949e-09	16.2908	16.132	16.182	15.7358	15.4367	15.1799	16.0682	16.582	16.1949	15.4917	15.5877	15.6041	rna57449S124	0.720572	-0.0800997	-0.110371	0.0374567	0.66225	0.565896
rna89060	gnl|gene44927|rna89060	lGn=trip12.S hRef=tr|A0A6Q8PHK0|A0A6Q8PHK0_HUMAN hGn=TRIP12 E=0 (E3 ubiquitin-protein ligase TRIP12)	S152	AKKRQGSQEQPVP	2	1	0	9.48782e-10	19.6126	19.5478	19.3747	18.5149	17.6916	17.4895	19.1456	19.0054	19.1972	18.3779	17.4241	17.5498	rna89060S152	1.33213	0.395657	0.114762	0.0426384	0.0135271	0.804284
rna34250	gnl|gene11796|rna34250	lGn=ube3b.S hRef=sp|Q7Z3V4|UBE3B_HUMAN hGn=UBE3B E=0 (Ubiquitin-protein ligase E3B)	S423	SQSSSSSPQNNLP	2	2	2	0.00639975	19.1803	19.2051	18.9567	18.4385	18.6083	18.2936	18.8298	19.2059	18.7631	18.7917	18.9264	18.869	rna34250S423	0.0705242	0.181117	-0.415588	0.665245	0.332675	0.0299814
rna94117	gnl|gene48516|rna94117	lGn=adam10.S hRef=sp|O14672|ADA10_HUMAN hGn=ADAM10 E=0 (Disintegrin and metalloproteinase domain-containing protein 10)	T679	PKPLPGTLKRRRP	2	1	0	9.02118e-10	17.2235	17.7381	17.1108	17.8329	18.6083	18.7122	17.2535	17.978	17.2779	18.4678	19.2729	19.3527	rna94117T679	-1.52799	-0.145642	-0.646636	0.0152785	0.660026	0.177862
rna75627	gnl|gene35594|rna75627	lGn=invs.S hRef=sp|Q9Y283|INVS_HUMAN hGn=INVS E=0 (Inversin)	S737	SRHQMESPDVVVH	2	1	1	8.50585e-10	17.5543	18.3633	17.4088	15.7374	15.9278	15.8388	18.5973	17.7706	17.3554	16.3945	16.1519	16.3479	rna75627S737	1.60964	-0.132292	-0.46346	0.0429566	0.793074	0.00918199
rna81541	gnl|gene39802|rna81541	lGn=LOC108718268 hRef=tr|E7EPJ2|E7EPJ2_HUMAN hGn=ITSN2 E=0 (Intersectin-2 (Fragment))	S114	KQSPVFSPLSSSR	2	1	1	9.94247e-10	18.126	18.5656	18.7548	18.6523	18.9213	19.6932	20.0148	19.3579	19.3538	19.5679	19.3731	19.5676	rna81541S114	0.0726089	-1.09332	-0.413927	0.777256	0.0201087	0.314651
rna81541	gnl|gene39802|rna81541	lGn=LOC108718268 hRef=tr|E7EPJ2|E7EPJ2_HUMAN hGn=ITSN2 E=0 (Intersectin-2 (Fragment))	S237	SSLTGNSPKTTNQ	2	1	1	1.04349e-09	16.5267	14.866	15.9005	15.3198	15.684	15.8675	15.3754	14.3812	14.8896	15.8562	15.3339	15.6567	rna81541S237	-0.733519	0.882355	0.00818698	0.107902	0.208018	0.972291
rna81541	gnl|gene39802|rna81541	lGn=LOC108718268 hRef=tr|E7EPJ2|E7EPJ2_HUMAN hGn=ITSN2 E=0 (Intersectin-2 (Fragment))	S922	VSVSTSSPAKPLV	2	1	1	0.0127894	15.6136	16.3088	15.5177	15.9792	16.2001	16.979	16.1746	16.0615	15.7438	16.4514	16.4286	16.1374	rna81541S922	-0.345799	-0.179935	0.0469637	0.106372	0.567038	0.894467
rna81541	gnl|gene39802|rna81541	lGn=LOC108718268 hRef=tr|E7EPJ2|E7EPJ2_HUMAN hGn=ITSN2 E=0 (Intersectin-2 (Fragment))	S971	VSPGTISPIHGQG	2	1	1	2.19907e-08	16.5666	15.8675	16.2192	15.9003	15.7396	15.836	16.2738	15.4423	15.916	16.0598	15.7167	15.9887	rna81541S971	-0.0444031	0.340414	-0.0964464	0.877432	0.341248	0.466129
rna21409	gnl|gene7336|rna21409	lGn=fam83g.L hRef=sp|A6ND36|FA83G_HUMAN hGn=FAM83G E=0 (Protein FAM83G)	S823	FGTNGLSPSYERL	2	1	1	2.21986e-08	16.5932	18.5404	16.8386	16.6612	19.0637	18.698	18.8542	19.3531	19.1098	18.2748	19.3571	19.4798	rna21409S823	0.0684821	-1.78163	-0.896238	0.879397	0.0935445	0.36453
rna13992	gnl|gene4793|rna13992	lGn=ppp1r9a.S hRef=sp|Q9ULJ8|NEB1_HUMAN hGn=PPP1R9A E=1.3E-159 (Neurabin-1)	S306	QNLGKKSDIEGEV	2	1	1	7.76594e-10	20.29	20.6511	19.8682	18.8566	19.4678	18.6096	20.3415	20.1772	20.0595	19.6969	18.7993	19.0604	rna13992S306	1.00716	0.0770454	-0.207565	0.0530284	0.773466	0.603798
rna13992	gnl|gene4793|rna13992	lGn=ppp1r9a.S hRef=sp|Q9ULJ8|NEB1_HUMAN hGn=PPP1R9A E=1.3E-159 (Neurabin-1)	S333	PSNSPPSNQTADD	2	1	1	1	16.793	16.0942	16.2114	15.4121	14.4562	14.8798	16.253	15.8011	15.6931	14.8841	14.3363	14.6944	rna13992S333	1.27745	0.45048	0.277727	0.00562331	0.181457	0.445207
rna36529	gnl|gene12566|rna36529	lGn=psmd14.S hRef=sp|O00487|PSDE_HUMAN hGn=PSMD14 E=0 (26S proteasome non-ATPase regulatory subunit 14)	T266	EEEDKMTPEQLAI	2	1	0	7.41946e-10	20.9819	21.0245	21.02	19.7132	19.5452	19.3744	20.8693	21.0152	21.1014	19.4361	19.9051	19.8713	rna36529T266	1.2578	0.0135269	-0.193223	0.00618471	0.861586	0.352555
rna42627	gnl|gene14627|rna42627	lGn=arfgap1.S hRef=sp|Q8N6T3|ARFG1_HUMAN hGn=ARFGAP1 E=0 (ADP-ribosylation factor GTPase-activating protein 1)	T135	SSARNWTPPQPKM	2	1	0	8.04959e-10	19.1548	19.0587	18.9548	19.6481	19.5873	19.6683	18.9447	19.0354	18.9594	19.4654	20.3352	20.1617	rna42627T135	-1.0076	0.0762901	-0.352824	0.0615492	0.323006	0.315294
rna44196	gnl|gene15142|rna44196	lGn=psmd9.L hRef=sp|O00233|PSMD9_HUMAN hGn=PSMD9 E=2.37E-93 (26S proteasome non-ATPase regulatory subunit 9)	T189	LVSLALTPLRWSG	2	1	0	1.00511e-09	16.3813	17.5535	19.0065	14.559	15.9988	17.7329	19.0303	19.5437	19.1567	16.0738	17.508	16.9125	rna44196T189	2.41217	-1.5965	-0.734516	0.0185479	0.165706	0.522343
rna73587	gnl|gene34061|rna73587	lGn=Xelaev18002299m hRef=tr|A0A1W2PPI4|A0A1W2PPI4_HUMAN hGn=ZNF345 E=5E-90 (Zinc finger protein 345)	T639	IHHRTHTGEKPFS	2	1	0	1.07159e-09	20.369	20.5919	20.6883	20.885	21.5313	21.7614	19.5064	20.4361	20.5716	21.0103	21.8994	21.6549	rna73587T639	-1.35014	0.378364	-0.128969	0.0366509	0.376835	0.746954
rna54803	gnl|gene18774|rna54803	lGn=dmtf1.L hRef=tr|E7EPA0|E7EPA0_HUMAN hGn=DMTF1 E=0 (Cyclin-D-binding Myb-like transcription factor 1)	S677	ASEDMNSPHTPRD	2	1	1	1.05636e-09	16.5436	15.554	16.2076	16.8408	17.4084	17.5447	15.9066	15.2928	15.6637	17.3291	16.8861	17.0073	rna54803S677	-1.45311	0.480728	0.190474	0.0037334	0.245014	0.501128
rna44186	gnl|gene15138|rna44186	lGn=arfgap3.S hRef=sp|Q9NP61|ARFG3_HUMAN hGn=ARFGAP3 E=4.54E-176 (ADP-ribosylation factor GTPase-activating protein 3)	S467	SRLERLSGNSSIS	2	1	1	1.03078e-09	18.5682	19.2428	18.4691	16.7921	17.8321	17.4937	18.4265	18.6883	18.4231	17.11	18.0182	17.6055	rna44186S467	0.934755	0.247402	-0.205235	0.0585072	0.421199	0.638286
rna7518	gnl|gene2588|rna7518	lGn=errfi1.S hRef=sp|Q9UJM3|ERRFI_HUMAN hGn=ERRFI1 E=6.81E-142 (ERBB receptor feedback inhibitor 1)	S249	KLRRSHSGPAGSY	2	1	0	1.07792e-09	17.7611	17.9805	17.7717	17.3096	17.696	17.778	17.3929	17.5646	17.6228	17.2872	17.7449	17.5764	rna7518S249	-0.00939624	0.311005	0.0583808	0.954131	0.0352128	0.781549
rna74528	gnl|gene34848|rna74528	lGn=LOC108717015 hRef=sp|Q8NDX5|PHC3_HUMAN hGn=PHC3 E=0 (Polyhomeotic-like protein 3)	S151	VLLGGTSPTLSAS	2	1	1	0.0376675	13.9374	14.0001	13.7902	12.2527	13.3231	14.3642	14.0737	14.3024	13.833	13.1501	14.0984	13.953	rna74528S151	0.335852	-0.160461	-0.420514	0.381449	0.365526	0.580138
rna11062	gnl|gene3798|rna11062	lGn=kif1c.S hRef=sp|O60333|KIF1B_HUMAN hGn=KIF1B E=0 (Kinesin-like protein KIF1B)	S686	LYADSDSGDDSDK	2	1	1	2.20219e-08	19.4281	19.0982	19.5373	16.8277	16.5445	17.6551	19.0108	19.3021	19.2685	17.5898	16.047	16.3221	rna11062S686	2.54087	0.160663	0.35611	0.0294479	0.380746	0.576214
rna55429	gnl|gene18986|rna55429	lGn=nup107.S hRef=sp|P57740|NU107_HUMAN hGn=NUP107 E=0 (Nuclear pore complex protein Nup107)	S198	VWTTTFSPGRTGM	2	1	1	1.07431e-09	15.26	14.7424	15.0954	14.6415	14.0283	14.5961	15.0691	14.8516	14.1291	14.7613	14.3133	14.1819	rna55429S198	0.264411	0.349346	0.00316238	0.480957	0.356509	0.991022
rna83708	gnl|gene41307|rna83708	lGn=LOC108695922 hRef=sp|P32455|GBP1_HUMAN hGn=GBP1 E=4.18E-66 (Guanylate-binding protein 1)	S203	AILRKLSESLESD	2	1	1	1.07248e-09	18.8563	19.1287	19.0301	18.5084	19.2019	18.5856	18.5926	19.1307	18.613	18.4705	19.293	18.5573	rna83708S203	0.00517019	0.226253	-0.00830142	0.987785	0.332056	0.981771
rna46486	gnl|gene15905|rna46486	lGn=sec16a.S hRef=tr|A0A0C4DH09|A0A0C4DH09_HUMAN hGn=SEC16A E=0 (Protein transport protein Sec16A (Fragment))	S768	SLEEQISSENLEN	2	1	1	0.0727291	16.5158	16.4416	15.9029	15.8862	15.7965	16.0347	16.2971	16.2162	15.9065	15.9923	16.0439	16.4023	rna46486S768	-0.00623608	0.146857	-0.240348	0.973362	0.559298	0.197185
rna46486	gnl|gene15905|rna46486	lGn=sec16a.S hRef=tr|A0A0C4DH09|A0A0C4DH09_HUMAN hGn=SEC16A E=0 (Protein transport protein Sec16A (Fragment))	S908	SILQRQSSANQMP	2	1	1	1	18.5435	18.4645	18.2811	18.8788	17.4741	17.3411	18.5677	18.167	18.2674	18.5791	17.6479	17.926	rna46486S908	0.283056	0.0956841	-0.152964	0.422586	0.546627	0.803069
rna48637	gnl|gene16646|rna48637	lGn=plekhg1.S hRef=tr|H0YD71|H0YD71_HUMAN hGn=PLEKHG1 E=0 (Pleckstrin homology domain-containing family G member 1 (Fragment))	S170	EAVESTSPKLMYV	2	1	0	2.23944e-08	20.2764	20.4666	20.4139	20.6423	20.2178	20.3053	20.101	20.2813	20.4196	20.1807	20.428	20.2854	rna48637S170	-0.0307509	0.118349	0.0904077	0.806116	0.347231	0.582711
rna48637	gnl|gene16646|rna48637	lGn=plekhg1.S hRef=tr|H0YD71|H0YD71_HUMAN hGn=PLEKHG1 E=0 (Pleckstrin homology domain-containing family G member 1 (Fragment))	S638	GRKRLNSQASENV	2	1	0	1.01333e-09	20.8138	20.9242	20.6284	20.1193	19.34	19.0106	20.4798	20.6373	20.5328	20.3832	19.5602	19.4704	rna48637S638	0.745352	0.238843	-0.31465	0.12079	0.0908596	0.513409
rna16836	gnl|gene5755|rna16836	lGn=slc20a2.L hRef=sp|Q08357|S20A2_HUMAN hGn=SLC20A2 E=0 (Sodium-dependent phosphate transporter 2)	S292	LPLTSSSPDAAVS	2	1	1	0.00752866	17.6104	17.309	17.0315	16.4067	17.0129	17.1613	17.2769	16.9131	16.8505	17.0909	17.5159	17.6245	rna16836S292	-0.396947	0.303488	-0.55011	0.134836	0.231809	0.131233
rna19690	gnl|gene6725|rna19690	lGn=appl1.L hRef=sp|Q9UKG1|DP13A_HUMAN hGn=APPL1 E=0 (DCC-interacting protein 13-alpha)	S690	VLSSSQSEESDVG	2	2	2	0.245764	17.4756	17.5067	17.6693	16.483	16.4788	16.8263	17.1413	17.2329	17.4095	16.871	16.7929	16.9072	rna19690S690	0.404171	0.289314	-0.261001	0.0225414	0.0468472	0.142868
rna22871	gnl|gene7839|rna22871	lGn=ncaph2.S hRef=sp|Q6IBW4|CNDH2_HUMAN hGn=NCAPH2 E=0 (Condensin-2 complex subunit H2)	S449	DPADDASDHNDLG	2	1	1	9.46456e-10	16.3853	16.5837	15.9014	16.3197	16.6002	16.8097	16.1656	16.1617	15.733	16.6381	16.6817	16.7218	rna22871S449	-0.660415	0.270037	-0.103994	0.0408454	0.344184	0.541583
rna88386	gnl|gene44460|rna88386	lGn=LOC108696880 hRef=tr|A0A669KBI7|A0A669KBI7_HUMAN hGn=KMT2B E=0 ([Histone H3]-lysine(4) N-trimethyltransferase)	S570	LDEAELSPFTENQ	2	2	2	1.07055e-09	14.3809	14.8182	14.3656	14.9024	15.685	16.5947	14.7861	14.835	14.6574	15.5022	16.6465	16.6786	rna88386S570	-1.51626	-0.237907	-0.548377	0.0569008	0.245403	0.431261
rna83885	gnl|gene41446|rna83885	lGn=LOC108718405 hRef=sp|Q6R327|RICTR_HUMAN hGn=RICTOR E=0 (Rapamycin-insensitive companion of mTOR)	S835	KNRFLNSLTLPSK	2	1	0	1.07775e-09	15.3487	15.9025	15.5132	15.377	15.0899	15.074	15.7531	16.1744	15.7398	15.5987	15.1438	14.6804	rna83885S835	0.748136	-0.300969	0.0393263	0.0869706	0.240045	0.899666
rna390	gnl|gene139|rna390	lGn=srpra.L hRef=sp|P08240|SRPRA_HUMAN hGn=SRPRA E=0 (Signal recognition particle receptor subunit alpha)	S186	VTSSNKSSPAPKQ	2	1	1	0.302368	18.7202	17.0627	14.8714	18.6515	19.2075	19.3783	18.554	16.6629	16.4193	19.263	19.454	19.6028	rna390S186	-2.22788	-0.327265	-0.36083	0.0778015	0.816544	0.237581
rna390	gnl|gene139|rna390	lGn=srpra.L hRef=sp|P08240|SRPRA_HUMAN hGn=SRPRA E=0 (Signal recognition particle receptor subunit alpha)	S193	SPAPKQSSPAAAG	2	1	1	0.440371	19.6543	18.7446	18.327	19.1033	19.881	20.0239	19.3083	18.5967	18.0842	19.8768	20.2003	20.4567	rna390S193	-1.51488	0.245574	-0.508549	0.0336591	0.666668	0.216285
rna355	gnl|gene128|rna355	lGn=dcp1a.S hRef=sp|Q9NPI6|DCP1A_HUMAN hGn=DCP1A E=6.65E-144 (mRNA-decapping enzyme 1A)	S186	NYKKADSLETSEN	2	1	1	1.05949e-09	19.7734	18.9709	19.3326	21.2477	20.5509	20.5574	19.4587	19.0763	19.1176	20.8503	20.5981	20.5381	rna355S186	-1.44461	0.141432	0.123204	0.000929357	0.626345	0.660091
rna355	gnl|gene128|rna355	lGn=dcp1a.S hRef=sp|Q9NPI6|DCP1A_HUMAN hGn=DCP1A E=6.65E-144 (mRNA-decapping enzyme 1A)	T475	PSVREETARMSPI	2	1	0	0.500586	20.7571	20.8974	20.3784	20.2751	20.6688	20.7188	20.8195	20.7999	20.6495	20.6031	21.2633	21.2452	rna355T475	-0.280898	-0.0786343	-0.482962	0.324015	0.67081	0.147025
rna22738	gnl|gene7789|rna22738	lGn=depdc7.L hRef=sp|Q96QD5|DEPD7_HUMAN hGn=DEPDC7 E=0 (DEP domain-containing protein 7)	S490	YENNSLSPKEKKR	2	1	1	1.00467e-09	20.1056	20.396	21.9021	20.2175	18.6346	19.5771	21.8596	22.1236	21.9585	20.4129	18.9246	19.3476	rna22738S490	2.41889	-1.17938	-0.0853233	0.0288609	0.166056	0.900119
rna92445	gnl|gene47344|rna92445	lGn=LOC108698519 hRef=sp|Q96L34|MARK4_HUMAN hGn=MARK4 E=0 (MAP/microtubule affinity-regulating kinase 4)	T211	LGGKLDTFCGSPP	2	1	0	1.01433e-09	17.7775	17.5748	17.5988	17.7659	17.7914	17.9828	17.6084	17.5105	17.5916	18.0307	17.9893	17.1784	rna92445T211	-0.162624	0.0801531	0.113873	0.617834	0.343354	0.725054
rna82254	gnl|gene40307|rna82254	lGn=LOC108706957 hRef=sp|Q4ADV7|RIC1_HUMAN hGn=RIC1 E=0 (Guanine nucleotide exchange factor subunit RIC1)	T990	MEIPPATPTTQEP	2	1	1	0.00639913	16.2968	16.3831	16.1365	14.6014	12.9097	13.6528	16.4117	16.2076	15.8055	16.31	14.1409	13.9143	rna82254T990	1.3532	0.130519	-1.06709	0.214126	0.551734	0.315038
rna7034	gnl|gene2414|rna7034	lGn=gpbp1.L hRef=sp|Q86WP2|GPBP1_HUMAN hGn=GPBP1 E=1.19E-68 (Vasculin)	S115	EFDLTRSLDREDC	2	2	0	8.33544e-10	19.2064	19.6925	18.6783	18.5204	19.0484	18.2012	19.7484	19.609	19.9799	18.3727	19.31	19.3812	rna7034S115	0.757758	-0.58674	-0.431328	0.134222	0.173387	0.354188
rna43220	gnl|gene14814|rna43220	lGn=ctps1.L hRef=tr|A0A3B3ITB8|A0A3B3ITB8_HUMAN hGn=CTPS1 E=0 (CTP synthase 1)	S579	SDRSENSSPDAEI	2	1	0	0.171865	20.5565	20.2866	20.2097	20.3214	19.7548	19.821	20.1589	19.9889	19.9537	19.9814	19.8156	19.8454	rna43220S579	0.153044	0.317091	0.0849126	0.136384	0.0744869	0.687174
rna50732	gnl|gene17379|rna50732	lGn=sf3b2.L hRef=sp|Q13435|SF3B2_HUMAN hGn=SF3B2 E=0 (Splicing factor 3B subunit 2)	S193	EAEEDNSVLSKKE	2	1	1	1.01193e-09	19.4089	19.1812	19.7957	19.9653	18.8319	19.1817	19.2738	19.0714	19.5795	19.8624	18.8359	19.2733	rna50732S193	-0.0156625	0.153713	0.00246048	0.965411	0.545661	0.995885
rna30130	gnl|gene10365|rna30130	lGn=fam63a.L hRef=sp|Q8N5J2|MINY1_HUMAN hGn=MINDY1 E=0 (Ubiquitin carboxyl-terminal hydrolase MINDY-1)	S138	SRCTDPSADYYFV	2	1	1	2.26933e-08	15.6065	15.5113	15.9238	15.1906	15.1712	16.0905	15.8003	15.8724	15.3871	15.3768	15.4741	15.5591	rna30130S138	0.216622	-0.00609938	0.0140851	0.286233	0.976714	0.967447
rna79623	gnl|gene38468|rna79623	lGn=qrich1.1.L hRef=tr|H7C1I7|H7C1I7_HUMAN hGn=ZMYM4 E=9.32E-74 (Zinc finger MYM-type protein 4 (Fragment))	S261	EGERRSSSSSVLQ	2	1	0	1	18.074	18.6969	18.4113	17.0248	17.2023	17.0407	18.0571	18.3071	18.1991	18.3345	17.1483	17.2945	rna79623S261	0.595369	0.20628	-0.503119	0.249463	0.375497	0.309394
rna14789	gnl|gene5062|rna14789	lGn=hdac1.S hRef=sp|Q13547|HDAC1_HUMAN hGn=HDAC1 E=0 (Histone deacetylase 1)	S393	DSVHDDSGEEDEE	2	1	1	1.03586e-09	17.6028	18.2662	17.63	16.8223	17.8364	17.7549	18.1445	17.3125	17.811	17.8032	17.9382	18.633	rna14789S393	-0.368781	0.07698	-0.653573	0.355191	0.824367	0.193832
rna14789	gnl|gene5062|rna14789	lGn=hdac1.S hRef=sp|Q13547|HDAC1_HUMAN hGn=HDAC1 E=0 (Histone deacetylase 1)	S423	DEEFSDSEDEGEG	2	1	0	2.24843e-08	19.0485	18.4303	18.8176	15.1614	16.1933	15.9106	18.6129	18.3486	18.5426	15.8249	15.3514	15.5807	rna14789S423	2.91569	0.264071	0.169399	0.00023129	0.280202	0.652407
rna74394	gnl|gene34726|rna74394	lGn=LOC108699702 hRef=sp|Q96HB5|CC120_HUMAN hGn=CCDC120 E=2.69E-65 (Coiled-coil domain-containing protein 120)	S422	RDGFPGSPAIRSR	2	1	1	8.8895e-10	16.2626	17.5167	16.0436	16.7212	18.0698	17.7472	17.6121	18.6296	18.088	17.6098	18.4149	18.2621	rna74394S422	0.0143077	-1.50227	-0.582863	0.972103	0.0610606	0.300679
rna25689	gnl|gene8821|rna25689	lGn=taf3.L hRef=sp|Q5VWG9|TAF3_HUMAN hGn=TAF3 E=0 (Transcription initiation factor TFIID subunit 3)	S213	GDILDGSLEPREP	2	2	0	8.41e-10	18.8022	18.7604	18.347	19.0888	19.3483	19.3609	18.2928	18.278	18.2923	19.2496	19.3116	19.3355	rna25689S213	-1.0112	0.348801	-0.0329272	0.000433107	0.138219	0.751087
rna25689	gnl|gene8821|rna25689	lGn=taf3.L hRef=sp|Q5VWG9|TAF3_HUMAN hGn=TAF3 E=0 (Transcription initiation factor TFIID subunit 3)	T341	PAIKTETPNRTPL	2	1	0	2.26501e-08	19.7681	19.6797	19.6242	21.0419	19.1587	19.1698	19.6217	19.5349	19.5774	20.6321	18.7178	18.7295	rna25689T341	0.218176	0.112658	0.43028	0.764405	0.0970732	0.654909
rna25689	gnl|gene8821|rna25689	lGn=taf3.L hRef=sp|Q5VWG9|TAF3_HUMAN hGn=TAF3 E=0 (Transcription initiation factor TFIID subunit 3)	T664	ALPMISTPNTVRL	2	1	1	0.15479	10.8548	12.2249	10.419	12.986	12.8769	13.3397	11.3059	11.2034	12.1776	12.3882	13.3221	13.3049	rna25689T664	-1.44276	-0.396047	0.0624895	0.02982	0.569508	0.86619
rna12171	gnl|gene4180|rna12171	lGn=sec61a1.L hRef=sp|P61619|S61A1_HUMAN hGn=SEC61A1 E=0 (Protein transport protein Sec61 subunit alpha isoform 1)	S408	RGHRETSMVHELN	2	1	0	0.303809	18.6531	18.4758	17.7385	19.7375	20.2861	20.2832	18.6438	17.9282	17.6923	19.8216	20.4512	20.4366	rna12171S408	-2.14838	0.201076	-0.134228	0.00496252	0.641873	0.65285
rna38588	gnl|gene13257|rna38588	lGn=znf281.L hRef=sp|Q9Y2X9|ZN281_HUMAN hGn=ZNF281 E=0 (Zinc finger protein 281)	S216	RHEKIHSGEKPFN	2	1	0	6.78061e-10	19.592	19.3746	18.8545	18.1828	19.36	19.9215	19.1528	18.893	18.7185	18.978	19.4993	19.9213	rna38588S216	-0.544744	0.352267	-0.311426	0.173498	0.252098	0.628247
rna9415	gnl|gene3248|rna9415	lGn=tle4.S hRef=sp|Q04727|TLE4_HUMAN hGn=TLE4 E=0 (Transducin-like enhancer protein 4)	S210	IKSSSVSPSASFR	2	1	0	0.0261735	17.8829	17.0036	16.8414	16.6977	17.4943	17.8077	17.4733	17.1116	16.3997	17.2538	17.3358	17.5379	rna9415S210	-0.380977	0.247796	-0.0426146	0.350518	0.612578	0.910792
rna9415	gnl|gene3248|rna9415	lGn=tle4.S hRef=sp|Q04727|TLE4_HUMAN hGn=TLE4 E=0 (Transducin-like enhancer protein 4)	T336	PRTDAPTPGSNSS	2	1	1	1.05686e-09	13.0061	15.3221	13.7829	14.968	16.7494	16.8724	14.9815	15.6449	15.8635	16.0306	16.6554	16.4913	rna9415T336	-0.895815	-1.45959	-0.195837	0.0572321	0.153746	0.78548
rna52789	gnl|gene18060|rna52789	lGn=arhgap11a.2.S hRef=sp|Q6P4F7|RHGBA_HUMAN hGn=ARHGAP11A E=3.44E-72 (Rho GTPase-activating protein 11A)	S349	EPVSSVSPERVFI	2	1	1	0.00248851	17.8328	17.5424	17.7058	17.8208	17.5864	18.0076	18.0229	17.8112	17.4993	17.5696	17.8722	17.8828	rna52789S349	0.00292269	-0.0841281	0.0300802	0.988155	0.660237	0.859713
rna91071	gnl|gene46356|rna91071	lGn=hn1l.L hRef=sp|Q9H910|JUPI2_HUMAN hGn=JPT2 E=2.75E-53 (Jupiter microtubule associated homolog 2)	S136	PVKAEPSPAKTQQ	2	1	1	1.00511e-09	19.6721	19.0496	20.0168	21.3626	19.7503	19.6362	18.8138	18.4226	19.0323	20.6772	18.86	18.8436	rna91071S136	-0.704006	0.823271	0.78944	0.367811	0.0814216	0.3933
rna91071	gnl|gene46356|rna91071	lGn=hn1l.L hRef=sp|Q9H910|JUPI2_HUMAN hGn=JPT2 E=2.75E-53 (Jupiter microtubule associated homolog 2)	T145	KTQQEKTPVAKEE	2	1	1	9.26781e-10	20.1001	20.2328	19.7095	19.3888	19.8394	19.3298	19.7895	19.9997	20.2686	19.8591	19.936	19.9168	rna91071T145	0.115317	-0.00516065	-0.384638	0.494251	0.981544	0.136721
rna50875	gnl|gene17421|rna50875	lGn=spata7.L hRef=sp|Q9P0W8|SPAT7_HUMAN hGn=SPATA7 E=4.33E-72 (Spermatogenesis-associated protein 7)	S327	NEVESCSPVMQKI	2	1	1	1.04283e-09	16.1426	16.6138	16.1157	15.8609	15.7817	16.1893	16.6159	16.3993	16.3606	16.1172	15.9324	15.8492	rna50875S327	0.492335	-0.167908	-0.0223484	0.0117934	0.422103	0.888373
rna91312	gnl|gene46513|rna91312	lGn=rnaseh2a.L hRef=sp|O75792|RNH2A_HUMAN hGn=RNASEH2A E=8.87E-118 (Ribonuclease H2 subunit A)	S242	GDEDDDSAGGKSS	2	1	1	5.85968e-10	21.4471	21.3182	21.2923	19.8298	19.5991	19.1888	21.2039	21.1382	20.7958	20.0679	19.5751	19.0988	rna91312S242	1.4654	0.306548	-0.0413278	0.0206504	0.123378	0.909053
rna52169	gnl|gene17855|rna52169	lGn=mark4.S hRef=sp|Q96L34|MARK4_HUMAN hGn=MARK4 E=0 (MAP/microtubule affinity-regulating kinase 4)	T206	LGGKLDTFCGSPP	2	1	0	1.01433e-09	17.7775	17.5748	17.5988	17.7659	17.7914	17.9828	17.6084	17.5105	17.5916	18.0307	17.9893	17.1784	rna52169T206	-0.162624	0.0801531	0.113873	0.617834	0.343354	0.725054
rna91232	gnl|gene46455|rna91232	lGn=wtip.L hRef=sp|A6NIX2|WTIP_HUMAN hGn=WTIP E=3.37E-142 (Wilms tumor protein 1-interacting protein)	S338	CNPSVVSPRSSIS	2	1	0	1.05713e-09	17.5857	17.587	17.1761	18.7973	18.3597	18.2246	17.2172	17.0408	17.0684	18.5973	18.341	18.3241	rna91232S338	-1.31199	0.340801	0.0397301	0.000622041	0.11615	0.851026
rna7493	gnl|gene2579|rna7493	lGn=ssh3.L hRef=sp|Q8TE77|SSH3_HUMAN hGn=SSH3 E=8.83E-155 (Protein phosphatase Slingshot homolog 3)	S491	TLMRSISEMEAAD	2	1	1	0.165061	20.2742	18.6148	18.9736	21.1899	18.9326	17.6553	19.8162	17.8076	17.4866	17.6064	18.9951	19.4039	rna7493S491	-0.298311	0.917433	0.590804	0.760641	0.365771	0.647437
rna82508	gnl|gene40492|rna82508	lGn=znf143.L hRef=tr|E7EN86|E7EN86_HUMAN hGn=ZNF143 E=0 (Zinc finger protein 143)	T440	NHVRIHTGEKPYV	2	1	0	8.45144e-10	20.2059	21.2964	21.024	20.8091	21.6996	21.8304	20.5011	20.9488	21.2813	21.5639	21.9754	22.0025	rna82508T440	-0.936874	-0.0682831	-0.400882	0.032642	0.873122	0.342761
rna4527	gnl|gene1557|rna4527	lGn=cdc27.L hRef=sp|P30260|CDC27_HUMAN hGn=CDC27 E=0 (Cell division cycle protein 27 homolog)	S437	ISKLDSSIISEGK	2	2	1	0.0119881	16.2045	16.3551	16.5529	16.7719	16.662	16.9243	16.7349	16.7969	16.4957	16.5644	16.2893	16.2177	rna4527S437	0.31868	-0.304982	0.428912	0.0864357	0.089658	0.0347007
rna40193	gnl|gene13806|rna40193	lGn=znf346.S hRef=tr|D6RJ07|D6RJ07_HUMAN hGn=ZNF346 E=2.6E-78 (Zinc finger protein 346)	S450	GPSAFASPLSAGG	2	1	1	1.07437e-09	14.5175	13.7735	13.5788	14.6187	15.6853	16.4606	13.686	13.4289	13.0504	15.6529	15.547	15.1331	rna40193S450	-2.05588	0.568132	0.143859	0.00118646	0.18242	0.817092
rna80345	gnl|gene38943|rna80345	lGn=lsr.L hRef=tr|S4R3V8|S4R3V8_HUMAN hGn=LSR E=3.87E-132 (Lipolysis-stimulated lipoprotein receptor)	T416	SRGYSRTNQSRSP	2	2	2	0.677831	14.1184	14.3123	14.979	15.8351	15.9404	17.1951	14.5299	14.0297	14.656	15.0623	15.3631	15.4325	rna80345T416	-0.880791	0.064696	1.03757	0.0247164	0.851973	0.133146
rna45587	gnl|gene15614|rna45587	lGn=ccp110.L hRef=sp|O43303|CP110_HUMAN hGn=CCP110 E=0 (Centriolar coiled-coil protein of 110 kDa)	S403	AEKTSFSDPVPKH	2	1	1	0.00156762	19.4321	19.5449	19.4127	19.0347	19.1327	18.9979	19.2172	19.518	19.2752	19.1241	19.7596	19.8617	rna45587S403	-0.24501	0.126453	-0.526734	0.406093	0.305635	0.14616
rna34299	gnl|gene11813|rna34299	lGn=cbx2.L hRef=sp|Q14781|CBX2_HUMAN hGn=CBX2 E=5.63E-94 (Chromobox protein homolog 2)	S346	RAVVVTSPTSQNT	2	1	1	0.00639913	22.0396	21.7884	21.8366	22.5055	22.2406	21.7511	21.6587	21.367	21.5983	22.1783	21.957	21.8188	rna34299S346	-0.443378	0.346871	0.181039	0.0332644	0.0430615	0.515258
rna96862	gnl|gene50378|rna96862	lGn=kif4a.L hRef=sp|O95239|KIF4A_HUMAN hGn=KIF4A E=0 (Chromosome-associated kinesin KIF4A)	T802	TKIRRRTYTVAEL	2	1	1	1	14.1129	14.5002	14.2747	13.0287	16.0643	16.8114	14.6062	14.5924	14.3967	15.5286	16.5722	16.6725	rna96862T802	-1.72597	-0.235854	-0.956284	0.0382333	0.161933	0.501016
rna83188	gnl|gene40955|rna83188	lGn=LOC108703118 hRef=tr|I3L0W2|I3L0W2_HUMAN hGn=SMG1 E=0 (Serine/threonine-protein kinase SMG1)	S110	LRVNNVSPDFTTV	2	1	1	9.26756e-10	20.0406	20.045	20.2309	18.1272	18.5905	18.8616	19.9889	19.9484	19.9396	18.9709	19.1168	19.3346	rna83188S110	0.818218	0.146535	-0.61432	0.0147988	0.137765	0.0848368
rna86636	gnl|gene43308|rna86636	lGn=LOC108703158 hRef=sp|Q01850|CDR2_HUMAN hGn=CDR2 E=0 (Cerebellar degeneration-related protein 2)	S312	PLKRSTSELLLPR	2	1	1	0.0155119	18.8204	18.3633	17.8488	19.9898	19.4092	19.7462	18.7941	18.437	17.6387	19.3427	19.6552	19.8497	rna86636S312	-1.32594	0.054231	0.0991993	0.044057	0.908492	0.681035
rna83556	gnl|gene41210|rna83556	lGn=mvb12a.L hRef=sp|Q96EY5|MB12A_HUMAN hGn=MVB12A E=1.32E-71 (Multivesicular body subunit 12A)	S180	QPVRRASAPNPDA	2	1	1	7.21838e-10	23.222	23.0695	23.3503	21.9876	19.7287	19.3293	23.2179	24.0861	23.801	22.7849	20.2307	19.7785	rna83556S180	2.77026	-0.487725	-0.582841	0.0886574	0.188975	0.665467
rna30551	gnl|gene10517|rna30551	lGn=map9.L hRef=tr|E7ETZ8|E7ETZ8_HUMAN hGn=MAP9 E=4.3E-77 (Microtubule-associated protein 9)	S241	ISSVGDSPETYKI	2	1	1	1.02042e-09	17.0189	16.9108	17.8102	17.7501	17.9611	19.1482	17.1543	17.3603	17.3248	17.3134	18.0775	18.2805	rna30551S241	-0.610704	-0.0331548	0.395972	0.168848	0.918721	0.498368
rna30551	gnl|gene10517|rna30551	lGn=map9.L hRef=tr|E7ETZ8|E7ETZ8_HUMAN hGn=MAP9 E=4.3E-77 (Microtubule-associated protein 9)	S252	KISKPPSPDLLYK	2	1	1	1.06664e-09	15.5792	15.3277	15.5652	14.3252	14.0643	13.8281	15.3215	16.1534	15.8008	14.4932	13.6763	13.8195	rna30551S252	1.76226	-0.267901	0.0762161	0.00724385	0.385044	0.808768
rna52259	gnl|gene17880|rna52259	lGn=LOC108718656 hRef=sp|Q6P3V2|Z585A_HUMAN hGn=ZNF585A E=1.54E-176 (Zinc finger protein 585A)	T609	IHGRTHTGEKPYK	2	1	0	1.07484e-09	18.7647	19.5841	18.9407	18.3004	18.966	18.9456	18.2369	18.6845	19.5187	18.8441	18.8268	18.7636	rna52259T609	0.00189273	0.283094	-0.074159	0.996441	0.568782	0.767343
rna91774	gnl|gene46840|rna91774	lGn=LOC108697538 hRef=sp|Q9Y2K7|KDM2A_HUMAN hGn=KDM2A E=0 (Lysine-specific demethylase 2A)	T358	PKLQAITPNPRQP	2	1	0	9.30219e-10	19.8038	20.0112	19.7287	19.6184	20.3996	21.575	19.5457	20.9027	20.4877	20.0535	20.4119	20.4451	rna91774T358	0.00851695	-0.464143	0.227506	0.985413	0.367108	0.730725
rna49859	gnl|gene17067|rna49859	lGn=rnf216.L hRef=sp|Q9NWF9|RN216_HUMAN hGn=RNF216 E=0 (E3 ubiquitin-protein ligase RNF216)	S342	LTVLNKSSCLLTS	2	2	2	0.0141986	14.6591	15.0252	14.882	14.5393	15.3121	15.6499	14.8188	14.7801	14.8186	14.8898	15.1759	15.4235	rna49859S342	-0.357194	0.0495962	0.00405566	0.145546	0.688221	0.991826
rna18828	gnl|gene6431|rna18828	lGn=leo1.S hRef=sp|Q8WVC0|LEO1_HUMAN hGn=LEO1 E=0 (RNA polymerase-associated protein LEO1)	S247	EEKMQNSDDELQH	2	2	2	8.75569e-10	14.2739	14.9379	14.8252	14.9986	14.7514	14.8734	14.8615	14.5437	14.8674	14.9609	14.7213	14.5869	rna18828S247	0.00117207	-0.0785344	0.118101	0.994253	0.756546	0.424662
rna18828	gnl|gene6431|rna18828	lGn=leo1.S hRef=sp|Q8WVC0|LEO1_HUMAN hGn=LEO1 E=0 (RNA polymerase-associated protein LEO1)	S388	SESQKGSDSEEEI	2	2	0	2.25506e-08	17.5306	17.4075	18.0822	17.687	17.845	17.7874	17.0963	17.008	17.1562	17.4554	17.6392	17.8722	rna18828S388	-0.568778	0.586615	0.117514	0.0307627	0.0999641	0.439831
rna51989	gnl|gene17787|rna51989	lGn=rab32.S hRef=sp|Q13637|RAB32_HUMAN hGn=RAB32 E=1.03E-123 (Ras-related protein Rab-32)	S205	EENDDGSVRVDQE	2	1	1	1.00837e-09	19.869	19.4504	19.1578	19.6618	19.4791	20.1006	19.7042	19.2396	18.7462	19.5211	19.7487	20.0289	rna51989S205	-0.53626	0.262428	-0.0190525	0.183995	0.492564	0.939658
rna66866	gnl|gene27359|rna66866	lGn=znf346.L hRef=tr|D6RJ07|D6RJ07_HUMAN hGn=ZNF346 E=2.18E-84 (Zinc finger protein 346)	S258	IAPNVNSPMPGSV	2	1	1	1.06365e-09	12.8345	15.7727	14.0468	14.5585	15.4865	15.5601	14.7095	15.4602	15.2671	15.543	16.1437	16.2528	rna66866S258	-0.834249	-0.927583	-0.778135	0.0571977	0.391447	0.126367
rna90885	gnl|gene46215|rna90885	lGn=LOC108706573 hRef=sp|Q92870|APBB2_HUMAN hGn=APBB2 E=0 (Amyloid-beta A4 precursor protein-binding family B member 2)	T588	QAVEFPTPKTELV	2	1	0	9.41754e-10	19.7825	21.139	20.2869	21.3076	23.5649	23.3837	21.4901	22.0438	22.0899	22.1311	24.3164	24.2302	rna90885T588	-1.68464	-1.47183	-0.80716	0.13441	0.0466199	0.471938
rna69539	gnl|gene30027|rna69539	lGn=snapc4.L hRef=sp|Q5SXM2|SNPC4_HUMAN hGn=SNAPC4 E=7.48E-169 (snRNA-activating protein complex subunit 4)	S861	VNPVQSSPPKSAS	2	1	0	1.0704e-09	22.287	21.9929	21.9555	22.4388	22.148	21.7991	21.8144	21.6876	21.5516	22.1479	22.076	22.1474	rna69539S861	-0.439236	0.39397	0.00487518	0.0206806	0.0432025	0.981447
rna35682	gnl|gene12277|rna35682	lGn=ppp4r1.L hRef=sp|Q8TF05|PP4R1_HUMAN hGn=PPP4R1 E=0 (Serine/threonine-protein phosphatase 4 regulatory subunit 1)	S602	STRSTFSPREEKK	2	1	1	0.00639914	19.7224	19.5602	20.9511	19.7641	20.5294	20.6009	20.6362	19.6877	20.2863	19.6026	20.2339	20.0567	rna35682S602	0.23899	-0.125488	0.33374	0.519679	0.822959	0.371527
rna12423	gnl|gene4266|rna12423	lGn=prc1.2.S hRef=sp|O43663|PRC1_HUMAN hGn=PRC1 E=2.75E-142 (Protein regulator of cytokinesis 1)	T525	PLSTIKTPVKTRD	2	2	2	0.00551481	17.8492	19.0126	18.9584	18.9979	18.3775	18.6952	19.5035	20.6215	20.5265	19.698	18.448	18.1571	rna12423T525	1.4495	-1.61046	-0.0774937	0.0755028	0.0367663	0.889408
rna47597	gnl|gene16296|rna47597	lGn=LOC108708554 hRef=tr|F8W1U0|F8W1U0_HUMAN hGn=TROAP E=1.68E-07 (Tastin)	S129	TSFKIKSPVAGLT	2	1	1	1.01969e-09	19.0293	19.7822	19.6758	19.1301	19.8496	19.4206	19.1555	19.1346	19.3796	18.9778	19.4046	19.4296	rna47597S129	-0.0474307	0.272534	0.19611	0.793659	0.368304	0.489797
rna47597	gnl|gene16296|rna47597	lGn=LOC108708554 hRef=tr|F8W1U0|F8W1U0_HUMAN hGn=TROAP E=1.68E-07 (Tastin)	S310	NGPELKSPVSRCE	2	1	1	0.0212695	18.6611	18.8238	18.5973	18.6312	18.8494	18.6898	18.7076	18.6566	18.5919	18.6152	18.4689	18.7511	rna47597S310	0.0402756	0.0420488	0.111715	0.682326	0.616277	0.347406
rna47597	gnl|gene16296|rna47597	lGn=LOC108708554 hRef=tr|F8W1U0|F8W1U0_HUMAN hGn=TROAP E=1.68E-07 (Tastin)	S500	RWADQTSPAPVSE	2	1	1	0.00247946	17.141	17.3561	17.3929	16.8458	17.3767	17.5451	17.2639	17.3985	17.2625	16.7703	17.2936	17.2798	rna47597S500	0.193745	-0.0116285	0.141353	0.378218	0.905535	0.631888
rna57818	gnl|gene19792|rna57818	lGn=uri1.S hRef=sp|O94763|RMP_HUMAN hGn=URI1 E=2.44E-171 (Unconventional prefoldin RPB5 interactor 1)	S250	KTDLNVSQEVRES	2	1	0	9.63027e-10	20.5261	20.3824	20.8421	21.9313	21.5657	21.5486	20.6795	20.3283	20.5016	21.7098	20.8387	20.69	rna57818S250	-0.576363	0.0803846	0.602346	0.204967	0.661844	0.189975
rna10243	gnl|gene3520|rna10243	lGn=ncald.S hRef=sp|P61601|NCALD_HUMAN hGn=NCALD E=3.56E-143 (Neurocalcin-delta)	T144	MPEDESTPEKRTE	2	1	0	0.141497	19.2773	19.4168	19.6211	19.294	18.924	18.4595	19.8994	21.1926	20.643	19.8432	19.6817	18.9079	rna10243T144	1.10076	-1.13993	-0.585122	0.0847755	0.0844876	0.197113
rna9819	gnl|gene3379|rna9819	lGn=dock7.L hRef=tr|A0A1B0GWE0|A0A1B0GWE0_HUMAN hGn=DOCK7 E=0 (Dedicator of cytokinesis protein 7 (Fragment))	S179	DDIKRRSMSIDDT	2	1	0	1.28942e-09	19.6437	19.5944	19.3886	18.8406	19.6326	19.652	19.5247	19.2935	19.0457	19.4025	19.4594	19.2326	rna9819S179	-0.0768744	0.254275	0.0102158	0.653188	0.203164	0.973473
rna3275	gnl|gene1126|rna3275	lGn=mkl1.S hRef=tr|A0A499FIJ6|A0A499FIJ6_HUMAN hGn=MRTFA E=0 (Myocardin-related transcription factor A)	S913	EDFLESSTGTPLL	2	1	0	0.0162413	17.1965	17.1992	17.4845	16.0345	16.8363	18.0431	17.1723	17.9401	17.4765	16.3841	16.8975	16.9579	rna3275S913	0.783102	-0.236252	0.224782	0.055383	0.409239	0.743283
rna74826	gnl|gene35046|rna74826	lGn=LOC108716679 hRef=sp|Q9NR09|BIRC6_HUMAN hGn=BIRC6 E=0 (Baculoviral IAP repeat-containing protein 6)	S548	RSLDALSRTPGES	2	1	0	0.158499	17.672	17.4468	17.0326	16.9496	18.0556	17.9857	17.833	17.8435	18.0358	17.3055	17.9036	18.0698	rna74826S548	0.144459	-0.52028	-0.0960128	0.602634	0.0958287	0.834567
rna76923	gnl|gene36540|rna76923	lGn=pbrm1.L hRef=tr|H0Y5B5|H0Y5B5_HUMAN hGn=PBRM1 E=0 (Protein polybromo-1 (Fragment))	S197	SAEVAKSSLRSRN	2	2	2	0.00640526	17.4787	19.1668	18.7584	19.6093	21.6024	21.4403	19.7331	20.4253	20.3551	21.1796	21.5413	21.4291	rna76923S197	-1.21216	-1.70319	-0.499325	0.0171523	0.0617373	0.517789
rna76923	gnl|gene36540|rna76923	lGn=pbrm1.L hRef=tr|H0Y5B5|H0Y5B5_HUMAN hGn=PBRM1 E=0 (Protein polybromo-1 (Fragment))	S198	AEVAKSSLRSRNK	2	2	2	0.134015	19.6284	20.1544	19.658	20.5993	21.7509	21.4465	20.9526	21.0278	20.6876	21.4529	21.9454	21.9705	rna76923S198	-0.900266	-1.07575	-0.524048	0.0159203	0.00979041	0.267941
rna93889	gnl|gene48335|rna93889	lGn=LOC108713278 hRef=sp|P50479|PDLI4_HUMAN hGn=PDLIM4 E=1.04E-125 (PDZ and LIM domain protein 4)	S246	PVSKLSSPVPGLQ	2	1	1	0.0276914	14.7672	14.5697	14.3535	12.7567	14.5738	14.4763	14.7281	14.4591	14.6373	14.0705	15.1706	14.4508	rna93889S246	0.0441828	-0.0446733	-0.628328	0.905172	0.772975	0.41711
rna8105	gnl|gene2786|rna8105	lGn=scyl3.L hRef=tr|X6RHX1|X6RHX1_HUMAN hGn=SCYL3 E=0 (Protein-associating with the carboxyl-terminal domain of ezrin (Fragment))	S419	DITPEGSPVHSLY	2	1	1	1.04591e-09	20.0569	19.5344	20.0757	19.5079	19.4644	19.7582	19.5888	19.5173	19.1887	19.3432	19.0859	19.2418	rna8105S419	0.208015	0.457392	0.353232	0.236742	0.109982	0.0424647
rna10368	gnl|gene3563|rna10368	lGn=kif20a.S hRef=sp|O95235|KI20A_HUMAN hGn=KIF20A E=0 (Kinesin-like protein KIF20A)	S521	NIPSIQSLIKESS	2	1	0	0.00639985	11.0865	11.4988	8.6447	12.4124	12.9337	13.8469	10.2146	11.6627	10.3595	11.936	14.7404	13.8527	rna10368S521	-2.7641	-0.335592	-0.445354	0.0584464	0.75989	0.66438
rna10368	gnl|gene3563|rna10368	lGn=kif20a.S hRef=sp|O95235|KI20A_HUMAN hGn=KIF20A E=0 (Kinesin-like protein KIF20A)	S875	ILRSRRSPLLKTV	2	1	1	0.000520926	22.5718	22.7861	22.5554	20.0628	21.1242	20.0736	22.2561	22.0341	22.3053	21.1926	19.809	21.2997	rna10368S875	1.4314	0.439219	-0.346891	0.0923493	0.0175159	0.593992
rna24809	gnl|gene8522|rna24809	lGn=tdrd7.L hRef=sp|Q8NHU6|TDRD7_HUMAN hGn=TDRD7 E=0 (Tudor domain-containing protein 7)	S355	VLSTPSSPPPLQI	2	1	1	2.21007e-08	20.3397	20.4108	20.0182	19.3139	19.1088	19.35	19.5974	19.8339	19.8927	19.7517	19.4943	19.3709	rna24809S355	0.235689	0.481569	-0.281434	0.180241	0.0369098	0.115528
rna38904	gnl|gene13375|rna38904	lGn=acly.S hRef=sp|P53396|ACLY_HUMAN hGn=ACLY E=0 (ATP-citrate synthase)	S457	SRTASFSESRTED	2	1	0	0.00926713	20.5173	20.297	20.5929	20.773	19.3432	19.656	20.2145	19.8663	20.1826	20.7785	19.1344	19.3373	rna38904S457	0.337712	0.381297	0.173995	0.583928	0.0580517	0.809788
rna59331	gnl|gene20316|rna59331	lGn=sh3bp4.S hRef=sp|Q9P0V3|SH3B4_HUMAN hGn=SH3BP4 E=0 (SH3 domain-binding protein 4)	S632	LGKIVLSPLAITC	2	1	1	8.77434e-10	17.355	17.524	16.9958	15.6563	16.7207	16.8065	17.0987	17.3082	16.546	16.3264	17.8478	17.8042	rna59331S632	-0.341858	0.307308	-0.931673	0.580781	0.334744	0.214419
rna9476	gnl|gene3272|rna9476	lGn=mapk12.L hRef=sp|P53778|MK12_HUMAN hGn=MAPK12 E=0 (Mitogen-activated protein kinase 12)	T244	IMKVTGTPTQDFV	2	1	1	0.0907212	22.3738	22.4647	22.3072	21.9639	19.5095	19.3801	22.4747	22.3234	22.457	21.8317	20.152	20.0685	rna9476T244	1.73429	-0.0364787	-0.399576	0.093393	0.610306	0.717193
rna7207	gnl|gene2472|rna7207	lGn=ubxn7.S hRef=sp|O94888|UBXN7_HUMAN hGn=UBXN7 E=0 (UBX domain-containing protein 7)	S312	IDASEDSQLEAAI	2	1	1	1.07401e-09	17.1999	16.2806	16.0322	14.3608	15.0689	15.6834	16.5347	16.4042	15.9069	14.4558	14.7189	15.9245	rna7207S312	1.24885	0.2223	0.00464948	0.0938998	0.619152	0.99412
rna76274	gnl|gene36088|rna76274	lGn=LOC108703839 hRef=sp|Q8TAQ5|ZN420_HUMAN hGn=ZNF420 E=0 (Zinc finger protein 420)	T448	VHQRTHTGEKPYS	2	1	0	1.07186e-09	19.1323	19.4857	19.5865	19.6863	20.4139	20.8112	18.8425	19.2563	19.4604	19.9141	20.4991	20.5597	rna76274T448	-1.13793	0.215121	-0.0205072	0.0147876	0.402551	0.960882
rna76274	gnl|gene36088|rna76274	lGn=LOC108703839 hRef=sp|Q8TAQ5|ZN420_HUMAN hGn=ZNF420 E=0 (Zinc finger protein 420)	T645	VHQRTHTGEKPFS	2	1	0	1.07159e-09	20.369	20.5919	20.6883	20.885	21.5313	21.7614	19.5064	20.4361	20.5716	21.0103	21.8994	21.6549	rna76274T645	-1.35014	0.378364	-0.128969	0.0366509	0.376835	0.746954
rna76274	gnl|gene36088|rna76274	lGn=LOC108703839 hRef=sp|Q8TAQ5|ZN420_HUMAN hGn=ZNF420 E=0 (Zinc finger protein 420)	T702	AHQRTHTGEKPYS	2	1	0	1.07186e-09	19.1323	19.4857	19.5865	19.6863	20.4139	20.8112	18.8425	19.2563	19.4604	19.9141	20.4991	20.5597	rna76274T702	-1.13793	0.215121	-0.0205072	0.0147876	0.402551	0.960882
rna59546	gnl|gene20385|rna59546	lGn=psme1.S hRef=sp|Q06323|PSME1_HUMAN hGn=PSME1 E=2.5E-92 (Proteasome activator complex subunit 1)	S186	VAKAAKSPHVGDY	2	1	0	9.12045e-10	20.4552	20.7067	20.6518	20.1143	19.3357	18.9915	20.7044	20.8677	20.9092	20.0604	19.8337	19.7438	rna59546S186	0.947798	-0.222554	-0.398796	0.00200333	0.0897308	0.353079
rna7972	gnl|gene2739|rna7972	lGn=paics.1.S hRef=tr|D6RF62|D6RF62_HUMAN hGn=PAICS E=0 (AIR carboxylase)	S276	VLMGSISDLAHCE	2	1	0	0.232294	15.471	15.6622	15.4944	15.7745	15.5672	15.7289	15.4883	15.479	15.1368	15.941	15.6252	15.4343	rna7972S276	-0.29881	0.174514	0.0233437	0.19055	0.272895	0.894574
rna420	gnl|gene150|rna420	lGn=cdc23.S hRef=sp|Q9UJX2|CDC23_HUMAN hGn=CDC23 E=0 (Cell division cycle protein 23 homolog)	T566	SLSANNTPTRRVS	2	1	1	0.156926	13.0584	13.658	13.2767	13.2797	13.698	14.649	12.6359	13.1814	11.7092	13.66	13.9566	14.0385	rna420T566	-1.3762	0.822221	-0.00946649	0.0764584	0.186638	0.983854
rna57926	gnl|gene19834|rna57926	lGn=sf3b1.S hRef=sp|O75533|SF3B1_HUMAN hGn=SF3B1 E=0 (Splicing factor 3B subunit 1)	S186	KVVNGSSASSAAQ	2	1	1	0.00247793	17.1953	18.0377	17.8922	19.0681	20.2476	19.9693	18.039	18.719	18.6039	18.9618	20.4871	20.4154	rna57926S186	-1.5008	-0.745569	-0.193103	0.0778572	0.0925336	0.769406
rna57926	gnl|gene19834|rna57926	lGn=sf3b1.S hRef=sp|O75533|SF3B1_HUMAN hGn=SF3B1 E=0 (Splicing factor 3B subunit 1)	S195	SAAQPPSKRKRRW	2	1	1	9.89774e-10	17.0812	18.803	17.6964	18.3898	21.5931	21.0727	18.6435	20.2781	20.0546	20.1359	21.7318	21.6503	rna57926S195	-1.51391	-1.79859	-0.820809	0.106352	0.0664401	0.516408
rna57926	gnl|gene19834|rna57926	lGn=sf3b1.S hRef=sp|O75533|SF3B1_HUMAN hGn=SF3B1 E=0 (Splicing factor 3B subunit 1)	T208	DQTGDQTPGSTPK	2	2	0	0.133103	19.5317	19.9599	19.7952	20.306	19.8246	20.2219	19.9876	19.9556	19.6141	19.9027	19.5184	19.5689	rna57926T208	0.189096	-0.0901566	0.45416	0.32776	0.629357	0.0791519
rna57926	gnl|gene19834|rna57926	lGn=sf3b1.S hRef=sp|O75533|SF3B1_HUMAN hGn=SF3B1 E=0 (Splicing factor 3B subunit 1)	T225	WDQAEVTPGHTPS	2	2	2	1.02305e-09	18.0026	18.5094	18.655	18.8326	19.8069	19.8066	19.3289	19.079	18.981	19.4796	19.9684	19.8954	rna57926T225	-0.6515	-0.740636	-0.299079	0.0296077	0.0446712	0.468663
rna57926	gnl|gene19834|rna57926	lGn=sf3b1.S hRef=sp|O75533|SF3B1_HUMAN hGn=SF3B1 E=0 (Splicing factor 3B subunit 1)	T299	KNRWDETPKTERD	2	2	0	9.46686e-10	17.0202	18.9153	18.0108	18.7121	20.1155	20.2421	19.0748	19.6501	19.4157	19.6229	20.6478	20.5703	rna57926T299	-0.900126	-1.39813	-0.590448	0.0937936	0.114879	0.381485
rna57926	gnl|gene19834|rna57926	lGn=sf3b1.S hRef=sp|O75533|SF3B1_HUMAN hGn=SF3B1 E=0 (Splicing factor 3B subunit 1)	S403	ERNRPLSDEELDA	2	1	0	8.6658e-10	17.4522	17.1089	17.276	16.7571	16.6867	17.253	17.0915	17.1144	16.6677	16.6602	16.9625	17.1199	rna57926S403	0.0436541	0.32118	-0.0152804	0.836526	0.151232	0.949002
rna24825	gnl|gene8529|rna24825	lGn=tpi1.S hRef=sp|P60174|TPIS_HUMAN hGn=TPI1 E=1.21E-157 (Triosephosphate isomerase)	S197	WVKTNVSEGVAQS	2	1	1	1.03469e-09	17.7796	17.9849	17.9887	18.6462	17.7557	17.4148	18.0947	17.8339	17.9634	18.1441	17.5897	17.6699	rna24825S197	0.162758	-0.0462952	0.137664	0.457409	0.67414	0.757905
rna24825	gnl|gene8529|rna24825	lGn=tpi1.S hRef=sp|P60174|TPIS_HUMAN hGn=TPI1 E=1.21E-157 (Triosephosphate isomerase)	S211	RIIYGGSVTGGTC	2	1	1	1.04152e-09	18.0458	18.3286	19.1653	19.1638	18.5023	19.225	19.0787	19.4479	18.9272	18.9975	18.2615	18.2071	rna24825S211	0.662566	-0.63802	0.475021	0.104752	0.189224	0.240374
rna74194	gnl|gene34584|rna74194	lGn=ticrr.L hRef=sp|Q7Z2Z1|TICRR_HUMAN hGn=TICRR E=0 (Treslin)	S899	FIQETRSPSKRCS	2	1	1	0.148401	18.0801	18.3182	19.2899	19.5866	19.6174	19.9274	18.5847	18.6109	18.8465	19.2377	19.3397	19.322	rna74194S899	-0.619084	-0.117989	0.410679	0.00999238	0.782739	0.054091
rna74194	gnl|gene34584|rna74194	lGn=ticrr.L hRef=sp|Q7Z2Z1|TICRR_HUMAN hGn=TICRR E=0 (Treslin)	S976	ISIVEESPEKEIR	2	1	1	1.00341e-09	19.4976	19.1721	19.6122	20.0332	20.2967	20.2236	19.4674	19.1643	19.3073	20.0916	20.4515	20.0894	rna74194S976	-0.897832	0.114317	-0.0263303	0.00507015	0.515607	0.864902
rna89181	gnl|gene45005|rna89181	lGn=LOC108713268 hRef=tr|C9IZC6|C9IZC6_HUMAN hGn=SHROOM2 E=2.89E-31 (Protein Shroom2 (Fragment))	S864	SKSRGKSMEEIGT	2	1	0	9.60591e-10	20.6553	21.7312	20.9418	19.9802	19.4791	19.5856	20.5909	21.4864	21.293	20.5925	19.4329	19.4381	rna89181S864	1.30228	-0.0140076	-0.1395	0.0573061	0.975111	0.761772
rna48982	gnl|gene16759|rna48982	lGn=gigyf1.S hRef=sp|O75420|GGYF1_HUMAN hGn=GIGYF1 E=0 (GRB10-interacting GYF protein 1)	S160	EIHRSQSWEDRGE	2	1	1	0.00639933	16.2977	16.6674	16.4548	16.6692	16.3119	16.102	16.5213	16.5916	16.5134	16.6244	16.2431	16.1685	rna48982S160	0.196779	-0.0687974	0.0156733	0.296868	0.589978	0.946121
rna48982	gnl|gene16759|rna48982	lGn=gigyf1.S hRef=sp|O75420|GGYF1_HUMAN hGn=GIGYF1 E=0 (GRB10-interacting GYF protein 1)	T230	DERWRSTSPAAST	2	1	1	0.232661	17.4744	18.1996	17.6648	17.221	18.1603	18.0037	17.4591	17.6256	17.8713	17.7879	17.9513	17.956	rna48982T230	-0.246409	0.127617	-0.103409	0.164427	0.641013	0.757976
rna48982	gnl|gene16759|rna48982	lGn=gigyf1.S hRef=sp|O75420|GGYF1_HUMAN hGn=GIGYF1 E=0 (GRB10-interacting GYF protein 1)	S742	QQSGQQSPPAAWG	2	1	1	1.01333e-09	19.7259	19.619	19.7423	19.7052	19.788	19.7057	19.6661	19.5469	19.4116	19.6664	19.6573	19.4992	rna48982S742	-0.0661182	0.154189	0.125325	0.512681	0.159614	0.13265
rna79021	gnl|gene38024|rna79021	lGn=LOC108706754 hRef=tr|E9PGM7|E9PGM7_HUMAN hGn=FAM13A E=0 (Protein FAM13A)	S194	SDEARLSPQAGRL	2	1	0	9.89899e-10	20.5558	20.5182	20.4734	21.8235	21.9321	21.4465	20.2507	20.4312	20.1108	21.6913	21.6531	21.7134	rna79021S194	-1.42175	0.251603	0.0480658	0.00326324	0.105216	0.775727
rna75562	gnl|gene35550|rna75562	lGn=shank2.L hRef=tr|A0A590UJ45|A0A590UJ45_HUMAN hGn=SHANK2 E=0 (SH3 and multiple ankyrin repeat domains protein 2)	S681	QNQPSPSPTDPEK	2	1	1	0.00287362	18.4449	18.6987	18.0597	15.922	16.7359	16.5003	17.6774	18.2424	17.938	16.8991	17.2723	17.1788	rna75562S681	0.835875	0.448508	-0.730661	0.0173561	0.145143	0.0762512
rna31170	gnl|gene10724|rna31170	lGn=phf3.L hRef=tr|E7EVH3|E7EVH3_HUMAN hGn=PHF3 E=0 (PHD finger protein 3 (Fragment))	S534	KDTTHPSPAHVRS	2	1	1	1.03811e-09	15.7327	16.243	15.9539	17.5214	17.4841	17.0018	15.662	15.6563	16.1137	17.4726	17.2166	17.4656	rna31170S534	-1.57426	0.165828	-0.0491803	0.00238585	0.477105	0.810126
rna26047	gnl|gene8946|rna26047	lGn=cnksr2.S hRef=tr|A0A2R8YFM1|A0A2R8YFM1_HUMAN hGn=CNKSR2 E=0 (Connector enhancer of kinase suppressor of ras 2)	S383	TPTKRDSSALQDL	2	2	0	1	15.1737	15.2929	15.2056	13.6358	14.72	15.179	15.0899	15.1961	14.8888	13.8785	15.1468	15.3422	rna26047S383	0.269102	0.165774	-0.27758	0.61939	0.199149	0.690421
rna48182	gnl|gene16492|rna48182	lGn=sept10.S hRef=tr|D6RDU5|D6RDU5_HUMAN hGn=SEPTIN11 E=0 (Septin-11 (Fragment))	S443	GNVANTSLKKDRK	2	1	1	2.25681e-08	14.6868	17.3833	16.6713	17.2399	17.2378	16.3717	14.5443	17.1333	16.4096	17.2108	17.1161	16.0445	rna48182S443	-0.761404	0.218085	0.159331	0.442013	0.854623	0.754011
rna2844	gnl|gene967|rna2844	lGn=unnamed.S hRef=sp|Q9H4M7|PKHA4_HUMAN hGn=PLEKHA4 E=6.34E-35 (Pleckstrin homology domain-containing family A member 4)	S342	QREPPESPQTRLL	2	1	1	2.20356e-08	17.1946	17.4062	16.335	18.1475	18.1108	18.1146	17.2766	16.814	16.97	18.045	17.9188	18.1097	rna2844S342	-1.00432	-0.0416107	0.0997747	0.00930164	0.914856	0.213441
rna12436	gnl|gene4271|rna12436	lGn=ndc80.L hRef=sp|O14777|NDC80_HUMAN hGn=NDC80 E=0 (Kinetochore protein NDC80 homolog)	S328	WDQRVSSVSEELE	2	1	1	0.0125255	17.5689	17.7333	17.2179	16.2373	16.1222	15.9583	17.6547	17.853	16.7532	16.1602	16.2992	15.9696	rna12436S328	1.27728	0.086401	-0.0370881	0.0544371	0.831955	0.782169
rna37378	gnl|gene12859|rna37378	lGn=dlgap5.L hRef=sp|Q15398|DLGP5_HUMAN hGn=DLGAP5 E=4.9E-75 (Disks large-associated protein 5)	S395	VPEPESSELEMDN	2	1	1	0.277704	18.1616	18.2752	18.1181	17.6971	17.2795	17.4349	18.0882	18.2411	18.3809	17.6783	17.5497	17.8584	rna37378S395	0.541248	-0.0517832	-0.224997	0.0118196	0.627884	0.217185
rna37378	gnl|gene12859|rna37378	lGn=dlgap5.L hRef=sp|Q15398|DLGP5_HUMAN hGn=DLGAP5 E=4.9E-75 (Disks large-associated protein 5)	S482	VPEPECSELEMDD	2	1	1	8.10161e-10	16.4082	16.7697	16.5256	16.2366	16.3183	16.7364	16.2849	16.6429	16.5185	16.5708	16.7129	16.9492	rna37378S482	-0.262209	0.0857271	-0.313869	0.160397	0.597031	0.18159
rna37378	gnl|gene12859|rna37378	lGn=dlgap5.L hRef=sp|Q15398|DLGP5_HUMAN hGn=DLGAP5 E=4.9E-75 (Disks large-associated protein 5)	S507	VPEPESSELEMDN	2	1	1	0.277704	18.1616	18.2752	18.1181	17.6971	17.2795	17.4349	18.0882	18.2411	18.3809	17.6783	17.5497	17.8584	rna37378S507	0.541248	-0.0517832	-0.224997	0.0118196	0.627884	0.217185
rna37378	gnl|gene12859|rna37378	lGn=dlgap5.L hRef=sp|Q15398|DLGP5_HUMAN hGn=DLGAP5 E=4.9E-75 (Disks large-associated protein 5)	S785	CSSSWLSPTPQPI	2	1	1	1.04377e-09	18.1909	17.6757	18.4114	19.2264	19.1329	19.6999	17.7043	16.7115	17.026	18.1374	19.34	19.3825	rna37378S785	-1.80603	0.945389	0.399809	0.0269394	0.0657443	0.440735
rna37378	gnl|gene12859|rna37378	lGn=dlgap5.L hRef=sp|Q15398|DLGP5_HUMAN hGn=DLGAP5 E=4.9E-75 (Disks large-associated protein 5)	T815	VPNSPATVKSLIS	2	1	1	1.07497e-09	18.965	18.9268	18.9459	18.0649	18.0345	17.8348	18.549	18.9024	18.8888	17.9762	18.2937	18.5009	rna37378T815	0.523146	0.165873	-0.278838	0.056499	0.287291	0.2018
rna81023	gnl|gene39441|rna81023	lGn=LOC108699774 hRef=sp|Q9UKL0|RCOR1_HUMAN hGn=RCOR1 E=0 (REST corepressor 1)	S209	KREREGSGDEIEE	2	1	1	5.35189e-10	14.9403	15.1463	14.6968	15.4187	16.0989	15.6395	14.935	15.0265	14.3672	15.6808	16.2216	15.4138	rna81023S209	-0.995835	0.151587	-0.0530898	0.0349542	0.573512	0.872885
rna38603	gnl|gene13263|rna38603	lGn=pdzk1.S hRef=sp|Q5T2W1|NHRF3_HUMAN hGn=PDZK1 E=3.01E-144 (Na(+)/H(+) exchange regulatory cofactor NHE-RF3)	T415	PSQTPATPTPTVS	2	1	1	0.131237	17.7937	17.3539	18.4237	16.946	16.1677	17.7176	17.6299	16.7961	18.3497	16.9896	16.7287	18.0353	rna38603T415	0.34074	0.265193	-0.307412	0.601282	0.65544	0.635519
rna53210	gnl|gene18213|rna53210	lGn=lsm14a.L hRef=sp|Q8ND56|LS14A_HUMAN hGn=LSM14A E=0 (Protein LSM14 homolog A)	S235	IQKTAESPEQRKG	2	1	0	1.06042e-09	16.32	16.9041	16.4792	16.4001	15.6496	15.3199	16.6963	16.6756	17.4553	16.2402	15.3072	15.3943	rna53210S235	1.29522	-0.374643	0.142644	0.0309884	0.301866	0.760391
rna55960	gnl|gene19162|rna55960	lGn=tipin.L hRef=tr|H3BU04|H3BU04_HUMAN hGn=TIPIN E=6.71E-68 (TIMELESS-interacting protein (Fragment))	T325	PSTSDPTSPRKPL	2	1	1	0.663039	17.4037	17.1452	17.0619	15.0217	15.1454	15.4427	17.2035	16.9843	16.8985	15.0132	15.4195	15.349	rna55960T325	1.76819	0.174784	-0.0573349	0.000551136	0.272745	0.762188
rna55960	gnl|gene19162|rna55960	lGn=tipin.L hRef=tr|H3BU04|H3BU04_HUMAN hGn=TIPIN E=6.71E-68 (TIMELESS-interacting protein (Fragment))	S326	STSDPTSPRKPLT	2	1	1	0.134084	19.6967	19.4967	19.4064	18.93	19.7145	19.6081	19.3347	18.9672	18.9734	18.7521	19.5483	19.5853	rna55960S326	-0.203463	0.441528	0.122316	0.54709	0.0470569	0.755412
rna79577	gnl|gene38436|rna79577	lGn=dvl2.L hRef=tr|I3L2N2|I3L2N2_HUMAN hGn=DVL2 E=0 (Segment polarity protein dishevelled homolog DVL-2)	S559	GDSKSGSGSESEY	2	1	1	6.59422e-06	13.2035	14.0196	13.4927	12.7735	14.2682	14.3785	15.5626	15.595	15.4358	14.8648	15.9524	15.6725	rna79577S559	0.0345637	-1.9592	-1.68985	0.9257	0.0119459	0.0614058
rna79577	gnl|gene38436|rna79577	lGn=dvl2.L hRef=tr|I3L2N2|I3L2N2_HUMAN hGn=DVL2 E=0 (Segment polarity protein dishevelled homolog DVL-2)	S561	SKSGSGSESEYST	2	1	1	2.23159e-08	14.3416	14.021	13.5753	14.1288	14.2383	13.839	15.3057	13.5711	14.0319	13.8226	13.9088	13.7998	rna79577S561	0.459123	-0.32359	0.224965	0.46962	0.610462	0.193312
rna23579	gnl|gene8087|rna23579	lGn=tial1.S hRef=sp|Q01085|TIAR_HUMAN hGn=TIAL1 E=0 (Nucleolysin TIAR)	S160	WATTPSSQKKDTS	2	1	0	0.00758217	20.1872	20.3869	19.7989	19.1158	20.7422	20.5072	20.4191	20.3454	20.087	20.1058	21.2441	21.3515	rna23579S160	-0.61662	-0.159489	-0.77872	0.258731	0.479503	0.297463
rna28095	gnl|gene9653|rna28095	lGn=hp1bp3.S hRef=sp|Q5SSJ5|HP1B3_HUMAN hGn=HP1BP3 E=0 (Heterochromatin protein 1-binding protein 3)	S107	NSSTQESPPKNRP	2	1	1	1.0394e-09	18.6907	18.6363	18.3351	19.231	18.9746	18.7013	18.2861	18.0889	18.1716	19.1308	18.8667	18.9273	rna28095S107	-0.792711	0.371815	-0.00596046	0.00192492	0.0583577	0.974602
rna3864	gnl|gene1323|rna3864	lGn=yy1.S hRef=sp|P25490|TYY1_HUMAN hGn=YY1 E=0 (Transcriptional repressor protein YY1)	T336	THVRIHTGDRPYV	2	1	0	1.02488e-09	18.8796	19.6461	19.4597	18.7699	19.8839	20.3577	18.3675	19.1916	19.4012	19.2024	20.073	20.058	rna3864T336	-0.791078	0.341707	-0.107317	0.138167	0.435578	0.857079
rna2186	gnl|gene752|rna2186	lGn=kif2a.S hRef=tr|A0A6Q8PG37|A0A6Q8PG37_HUMAN hGn=KIF2A E=0 (Kinesin-like protein KIF2A)	T104	PPVKNETPARDNR	2	1	1	1.04952e-09	15.3909	16.6798	15.7752	16.5871	17.4677	17.1735	16.8132	17.4988	17.7668	16.9259	17.8878	17.9384	rna2186T104	-0.224447	-1.41094	-0.50793	0.633551	0.0457397	0.295478
rna2186	gnl|gene752|rna2186	lGn=kif2a.S hRef=tr|A0A6Q8PG37|A0A6Q8PG37_HUMAN hGn=KIF2A E=0 (Kinesin-like protein KIF2A)	S485	GAEINKSLLALKE	2	2	0	8.4729e-10	16.5435	16.2469	16.4474	15.3899	15.2084	15.3558	16.3305	16.3102	15.9016	15.3204	15.2423	15.4444	rna2186S485	0.845049	0.231867	-0.0176719	0.0151684	0.244891	0.838028
rna91520	gnl|gene46656|rna91520	lGn=thrap3.L hRef=tr|A0A3B3ITZ9|A0A3B3ITZ9_HUMAN hGn=THRAP3 E=3.58E-121 (Thyroid hormone receptor-associated protein 3)	S231	SPVPQDSPAERAP	2	1	1	9.89081e-10	17.5828	17.4227	17.6421	18.6443	18.757	19.0423	17.5445	17.4764	17.5098	18.4758	18.4971	18.3576	rna91520S231	-0.933262	0.039011	0.371051	0.000453673	0.618166	0.0745922
rna91520	gnl|gene46656|rna91520	lGn=thrap3.L hRef=tr|A0A3B3ITZ9|A0A3B3ITZ9_HUMAN hGn=THRAP3 E=3.58E-121 (Thyroid hormone receptor-associated protein 3)	S299	KSPLAKSPPLGSL	2	2	2	1.04114e-09	18.841	19.0117	18.7332	19.2763	19.5661	19.3602	18.6334	18.7584	18.5715	19.1832	19.6255	19.5648	rna91520S299	-0.803366	0.207523	-0.0569655	0.0176298	0.110926	0.747635
rna91520	gnl|gene46656|rna91520	lGn=thrap3.L hRef=tr|A0A3B3ITZ9|A0A3B3ITZ9_HUMAN hGn=THRAP3 E=3.58E-121 (Thyroid hormone receptor-associated protein 3)	S447	KEKRRKSEDMDDD	2	1	1	1.0485e-09	18.9681	19.4045	19.1936	18.9381	19.4701	19.6531	18.6208	18.7027	19.0276	19.7302	19.825	20.088	rna91520S447	-1.09744	0.405042	-0.527338	0.00279908	0.0839578	0.117016
rna91520	gnl|gene46656|rna91520	lGn=thrap3.L hRef=tr|A0A3B3ITZ9|A0A3B3ITZ9_HUMAN hGn=THRAP3 E=3.58E-121 (Thyroid hormone receptor-associated protein 3)	S634	SSKSKKSPEIHR-	2	2	0	9.17771e-10	19.0638	20.1477	18.7257	19.3541	19.3918	18.6795	19.0733	18.9569	20.1303	19.332	18.5003	18.7196	rna91520S634	0.536184	-0.0744197	0.291186	0.306948	0.902296	0.44005
rna82076	gnl|gene40189|rna82076	lGn=LOC108700431 hRef=sp|Q8WXI9|P66B_HUMAN hGn=GATAD2B E=0 (Transcriptional repressor p66-beta)	S374	PVNRVSSPLPSPS	2	1	0	0.158254	17.6589	19.0102	17.993	18.0853	21.1936	21.0981	17.7426	18.5946	18.863	19.461	21.037	20.9365	rna82076S374	-2.07811	-0.179366	-0.352479	0.0339463	0.751893	0.77792
rna75895	gnl|gene35806|rna75895	lGn=sytl2.S hRef=sp|Q9HCH5|SYTL2_HUMAN hGn=SYTL2 E=1.57E-162 (Synaptotagmin-like protein 2)	S259	PLKKTDSLDQSAS	2	1	1	2.23632e-08	20.8274	20.3504	19.9532	20.153	19.3785	19.0138	20.185	19.7688	19.4826	19.3503	19.2013	19.4877	rna75895S259	0.465704	0.564878	0.168638	0.136872	0.160104	0.669448
rna75895	gnl|gene35806|rna75895	lGn=sytl2.S hRef=sp|Q9HCH5|SYTL2_HUMAN hGn=SYTL2 E=1.57E-162 (Synaptotagmin-like protein 2)	S978	EVINDLSPQPIRA	2	1	1	5.60808e-10	19.7265	19.6508	19.0546	18.4538	18.4187	18.0876	19.4668	19.4676	18.7927	18.7786	18.7197	18.2558	rna75895S978	0.657637	0.234937	-0.264667	0.0837342	0.489991	0.268206
rna81982	gnl|gene40125|rna81982	lGn=LOC108719282 hRef=sp|Q9NY59|NSMA2_HUMAN hGn=SMPD3 E=1.84E-85 (Sphingomyelin phosphodiesterase 3)	S204	NGKSDDSASLCST	2	1	1	2.20744e-08	17.6574	17.1472	16.6873	17.1747	16.8603	16.8909	17.1715	17.0283	17.1118	16.918	17.1215	16.9838	rna81982S204	0.0961253	0.060098	-0.0324535	0.265915	0.850888	0.797519
rna22417	gnl|gene7684|rna22417	lGn=hdac2.L hRef=sp|Q92769|HDAC2_HUMAN hGn=HDAC2 E=0 (Histone deacetylase 2)	S424	DEEFSDSEDEGEG	2	1	0	2.24843e-08	19.0485	18.4303	18.8176	15.1614	16.1933	15.9106	18.6129	18.3486	18.5426	15.8249	15.3514	15.5807	rna22417S424	2.91569	0.264071	0.169399	0.00023129	0.280202	0.652407
rna80108	gnl|gene38804|rna80108	lGn=LOC108703833 hRef=sp|Q71DI3|H32_HUMAN hGn=H3C15 E=1.02E-88 (Histone H3.2)	S139	TKAARKSAPATGG	2	2	0	1.01391e-09	14.1337	15.6802	14.7502	16.9362	19.4058	20.1281	14.5255	15.2314	15.8581	18.8832	19.7523	20.305	rna80108S139	-4.44187	-0.350282	-0.823469	0.0014466	0.586444	0.496115
rna80108	gnl|gene38804|rna80108	lGn=LOC108703833 hRef=sp|Q71DI3|H32_HUMAN hGn=H3C15 E=1.02E-88 (Histone H3.2)	S168	IRRYQKSTELLIR	2	1	0	0.00639986	18.7751	18.841	18.5356	18.4815	18.6076	18.8863	18.6266	19.2209	18.0311	18.3713	18.553	18.4356	rna80108S168	0.172886	0.0910346	0.205177	0.666197	0.819233	0.222677
rna80108	gnl|gene38804|rna80108	lGn=LOC108703833 hRef=sp|Q71DI3|H32_HUMAN hGn=H3C15 E=1.02E-88 (Histone H3.2)	T599	EHAKRKTVTAMDV	2	1	0	1	14.3749	14.3453	14.5499	15.317	16.0342	16.425	14.3925	14.5143	13.9496	15.8715	16.4552	16.476	rna80108T599	-1.98209	0.137914	-0.34216	0.00177511	0.514832	0.42873
rna92745	gnl|gene47554|rna92745	lGn=LOC108698691 hRef=tr|G3V3A4|G3V3A4_HUMAN hGn=SNW1 E=0 (SNW domain-containing protein 1)	Y208	PAQYIRYTPSQQG	2	2	0	0.0104694	16.8699	16.5307	15.8613	15.825	16.6906	16.493	16.7784	16.8039	16.2146	16.0761	16.9665	16.8434	rna92745Y208	-0.0296879	-0.178296	-0.292473	0.934829	0.644409	0.487102
rna92745	gnl|gene47554|rna92745	lGn=LOC108698691 hRef=tr|G3V3A4|G3V3A4_HUMAN hGn=SNW1 E=0 (SNW domain-containing protein 1)	S219	QGVAFNSGAKQRV	2	1	0	7.80557e-10	16.9013	18.1137	17.4164	18.3847	19.9078	19.5626	18.676	18.9523	18.8164	19.2599	20.4746	20.4513	rna92745S219	-1.24704	-1.33776	-0.776898	0.0844748	0.0562375	0.27373
rna92745	gnl|gene47554|rna92745	lGn=LOC108698691 hRef=tr|G3V3A4|G3V3A4_HUMAN hGn=SNW1 E=0 (SNW domain-containing protein 1)	S369	RRAGIKSHTDKED	2	1	1	0.00874541	19.6756	20.2292	20.0086	18.5108	16.6017	16.3095	19.9871	20.2152	20.6385	20.5664	17.0137	16.5947	rna92745S369	2.22204	-0.309136	-0.917538	0.217793	0.285097	0.56707
rna34538	gnl|gene11893|rna34538	lGn=zfp36l2.S hRef=sp|Q07352|TISB_HUMAN hGn=ZFP36L1 E=9.76E-102 (mRNA decay activator protein ZFP36L1)	S104	FRDRSFSENGERS	2	1	0	1.06395e-09	19.0379	19.1265	18.9041	18.0703	17.3854	16.9709	18.8539	18.7377	18.5438	17.8796	17.1541	17.1016	rna34538S104	1.33336	0.311024	0.0971076	0.0232619	0.0548303	0.823853
rna51247	gnl|gene17545|rna51247	lGn=lmo7.L hRef=tr|E9PMS6|E9PMS6_HUMAN hGn=LMO7 E=0 (LIM domain only protein 7)	S799	WKNRRKSFTSDVQ	2	2	2	5.03835e-09	20.4304	20.0834	19.5629	20.9732	20.5283	19.9548	19.9763	19.9516	19.6726	21.2631	20.5195	20.3021	rna51247S799	-0.828119	0.158753	-0.209489	0.0922404	0.604234	0.639597
rna24195	gnl|gene8309|rna24195	lGn=tmem209.S hRef=sp|Q96SK2|TM209_HUMAN hGn=TMEM209 E=0 (Transmembrane protein 209)	S315	CRSQAPSAHKDEA	2	1	0	1.05006e-09	17.4921	17.6513	16.6401	18.9635	21.3667	21.221	18.6756	18.6386	17.8179	20.1964	22.2775	22.7749	rna24195S315	-3.37223	-1.11621	-1.23253	0.0386288	0.0575232	0.328538
rna470	gnl|gene169|rna470	lGn=naa15.S hRef=sp|Q9BXJ9|NAA15_HUMAN hGn=NAA15 E=0 (N-alpha-acetyltransferase 15, NatA auxiliary subunit)	S588	ADTANMSDKELKK	2	2	0	9.33779e-10	17.1943	17.1755	17.0808	16.6107	16.6329	16.8374	17.1565	17.1223	17.2345	16.6535	16.7738	16.8342	rna470S588	0.417292	-0.020888	-0.0601336	0.0048052	0.688019	0.54191
rna32942	gnl|gene11330|rna32942	lGn=atrip.L hRef=sp|Q8WXE1|ATRIP_HUMAN hGn=ATRIP E=1.95E-153 (ATR-interacting protein)	S266	KSEACSSPLPGRS	2	1	1	0.0292084	19.5591	19.4025	19.6427	19.6236	19.6176	19.7445	19.622	19.4917	19.5398	19.8502	19.4134	19.5878	rna32942S266	-0.065986	-0.0163682	0.0447667	0.661197	0.850714	0.764282
rna1592	gnl|gene551|rna1592	lGn=rabl6.L hRef=tr|F2Z2T0|F2Z2T0_HUMAN hGn=RABL6 E=0 (Rab-like protein 6)	S406	DFVPDESLDRSFL	2	1	0	1.04283e-09	15.9926	15.3744	15.8452	15.8935	14.9538	15.1779	16.009	15.4087	15.0521	15.4366	15.1178	15.0674	rna1592S406	0.282659	0.247487	0.134444	0.426344	0.507516	0.693787
rna10915	gnl|gene3752|rna10915	lGn=psen1.S hRef=tr|E7ES96|E7ES96_HUMAN hGn=PSEN1 E=0 (Presenilin)	T320	IGAINSTPESRAA	2	1	1	0.0012383	20.6308	20.6008	20.706	20.16	19.7602	19.7006	20.6742	20.9795	20.816	19.9196	20.3923	20.0754	rna10915T320	0.694145	-0.177351	-0.255484	0.019143	0.172656	0.271385
rna10915	gnl|gene3752|rna10915	lGn=psen1.S hRef=tr|E7ES96|E7ES96_HUMAN hGn=PSEN1 E=0 (Presenilin)	S334	QALPSNSPPSEDP	2	1	1	0.00186193	19.3847	19.6649	19.5719	19.4875	19.3566	19.4704	19.2084	19.3713	19.5179	19.4407	19.4427	19.4134	rna10915S334	-0.066391	0.174623	0.00592168	0.535667	0.22473	0.900013
rna47889	gnl|gene16395|rna47889	lGn=tial1.L hRef=sp|Q01085|TIAR_HUMAN hGn=TIAL1 E=0 (Nucleolysin TIAR)	S164	WATTPSSQKKDTS	2	1	0	0.00758217	20.1872	20.3869	19.7989	19.1158	20.7422	20.5072	20.4191	20.3454	20.087	20.1058	21.2441	21.3515	rna47889S164	-0.61662	-0.159489	-0.77872	0.258731	0.479503	0.297463
rna32114	gnl|gene11044|rna32114	lGn=poldip3.S hRef=sp|Q9BY77|PDIP3_HUMAN hGn=POLDIP3 E=4.88E-176 (Polymerase delta-interacting protein 3)	S240	VVPQTASPTAPLL	2	1	1	0.00314759	16.0772	15.8574	16.0626	16.84	17.2543	17.3353	15.9194	15.8401	15.8869	17.2281	17.1997	17.1813	rna32114S240	-1.32092	0.116999	-0.0598227	8.78198e-06	0.235928	0.7346
rna22345	gnl|gene7659|rna22345	lGn=mprip.S hRef=tr|A0A494BZV2|A0A494BZV2_HUMAN hGn=MPRIP E=0 (Myosin phosphatase Rho-interacting protein)	S452	SLDRRSSESSMTP	2	2	0	0.180655	18.0521	17.5279	17.6876	16.8427	15.8179	15.6315	17.6614	17.3416	16.8397	17.6675	15.9342	15.9351	rna22345S452	0.768655	0.474958	-0.414863	0.316254	0.182722	0.584757
rna22345	gnl|gene7659|rna22345	lGn=mprip.S hRef=tr|A0A494BZV2|A0A494BZV2_HUMAN hGn=MPRIP E=0 (Myosin phosphatase Rho-interacting protein)	T717	WQQVETTPLREEK	2	2	1	0.0726153	19.0315	19.3789	19.5459	19.7658	20.4426	20.9464	19.9481	20.0251	19.7758	20.5579	20.6473	20.5637	rna22345T717	-0.673326	-0.597581	-0.2047	0.00575206	0.0403856	0.610708
rna4862	gnl|gene1669|rna4862	lGn=bbs2.S hRef=sp|Q9BXC9|BBS2_HUMAN hGn=BBS2 E=0 (Bardet-Biedl syndrome 2 protein)	S371	GGLMDTSVEQEMV	2	1	1	0.0620535	17.576	17.1652	17.0864	16.6801	17.1631	17.561	17.1591	17.2469	16.8366	17.2612	17.3635	17.0369	rna4862S371	-0.139661	0.195006	-0.0858173	0.428762	0.379094	0.776537
rna51692	gnl|gene17686|rna51692	lGn=gas2l3.L hRef=sp|Q86XJ1|GA2L3_HUMAN hGn=GAS2L3 E=0 (GAS2-like protein 3)	S369	TMPRKGSPLFIEP	2	2	0	7.78269e-10	21.4295	21.0482	21.2883	20.1575	20.8198	20.8728	21.2106	20.8215	21.1603	20.671	20.9674	21.0208	rna51692S369	0.177725	0.191193	-0.269751	0.33918	0.312253	0.370664
rna55654	gnl|gene19062|rna55654	lGn=vdac1.S hRef=sp|P21796|VDAC1_HUMAN hGn=VDAC1 E=0 (Voltage-dependent anion-selective channel protein 1)	T107	SSFSPNTGKKNAK	2	1	0	1.00837e-09	17.5873	17.1582	17.3546	14.7222	14.6487	14.3905	17.2853	17.2949	17.1493	14.443	14.3664	14.646	rna55654T107	2.75807	0.123519	0.102014	6.30577e-05	0.430904	0.480003
rna80641	gnl|gene39147|rna80641	lGn=LOC108704195 hRef=tr|A0A0A0MP75|A0A0A0MP75_HUMAN hGn=ZNF180 E=3.4E-112 (Zinc finger protein 180)	T387	VHQRTHTGEKPFS	2	1	0	1.07159e-09	20.369	20.5919	20.6883	20.885	21.5313	21.7614	19.5064	20.4361	20.5716	21.0103	21.8994	21.6549	rna80641T387	-1.35014	0.378364	-0.128969	0.0366509	0.376835	0.746954
rna80641	gnl|gene39147|rna80641	lGn=LOC108704195 hRef=tr|A0A0A0MP75|A0A0A0MP75_HUMAN hGn=ZNF180 E=3.4E-112 (Zinc finger protein 180)	T415	VHQRTHTGEKPFS	2	1	0	1.07159e-09	20.369	20.5919	20.6883	20.885	21.5313	21.7614	19.5064	20.4361	20.5716	21.0103	21.8994	21.6549	rna80641T415	-1.35014	0.378364	-0.128969	0.0366509	0.376835	0.746954
rna80641	gnl|gene39147|rna80641	lGn=LOC108704195 hRef=tr|A0A0A0MP75|A0A0A0MP75_HUMAN hGn=ZNF180 E=3.4E-112 (Zinc finger protein 180)	T443	VHQCTHTGEKPFS	2	1	0	1.07159e-09	20.369	20.5919	20.6883	20.885	21.5313	21.7614	19.5064	20.4361	20.5716	21.0103	21.8994	21.6549	rna80641T443	-1.35014	0.378364	-0.128969	0.0366509	0.376835	0.746954
rna80641	gnl|gene39147|rna80641	lGn=LOC108704195 hRef=tr|A0A0A0MP75|A0A0A0MP75_HUMAN hGn=ZNF180 E=3.4E-112 (Zinc finger protein 180)	T527	VHHRTHTGEKPFS	2	1	0	1.07159e-09	20.369	20.5919	20.6883	20.885	21.5313	21.7614	19.5064	20.4361	20.5716	21.0103	21.8994	21.6549	rna80641T527	-1.35014	0.378364	-0.128969	0.0366509	0.376835	0.746954
rna86295	gnl|gene43085|rna86295	lGn=rab11fip1.S hRef=sp|Q6WKZ4|RFIP1_HUMAN hGn=RAB11FIP1 E=8.64E-122 (Rab11 family-interacting protein 1)	S423	KQENKKSSLLSLV	2	1	0	0.640242	15.5951	15.1276	14.7879	15.7191	16.2362	16.6745	15.5817	15.138	14.7403	16.211	16.4167	16.395	rna86295S423	-1.18759	0.0169274	-0.130936	0.0322413	0.96239	0.685733
rna1170	gnl|gene404|rna1170	lGn=ccdc64b.L hRef=sp|A1A5D9|BICL2_HUMAN hGn=BICDL2 E=5.35E-77 (BICD family-like cargo adapter 2)	S488	KRGRIFSFFKNI*	2	1	0	1.00989e-09	14.8112	14.12	11.8197	14.8043	16.5118	14.0332	13.3781	12.5436	10.6612	14.1761	16.5594	16.431	rna1170S488	-3.52788	1.38936	-0.605742	0.0341771	0.315575	0.600176
rna10141	gnl|gene3484|rna10141	lGn=mapt.S hRef=tr|A0A0G2JS76|A0A0G2JS76_HUMAN hGn=MAPT E=1.68E-131 (Microtubule-associated protein)	S505	RLQPVTSPAAMPD	2	1	0	0.00612569	18.3767	18.0094	17.9824	18.2557	17.8465	18.2064	18.3382	17.9539	17.7029	18.1436	17.9378	18.0413	rna10141S505	-0.0426203	0.124544	0.0619176	0.843399	0.611799	0.694096
rna94231	gnl|gene48599|rna94231	lGn=ranbp9.L hRef=sp|Q96S59|RANB9_HUMAN hGn=RANBP9 E=0 (Ran-binding protein 9)	S322	GNRSLKSPDGCLG	2	1	1	0.105433	21.382	21.3033	21.4132	21.1773	20.9791	20.8388	21.209	21.0839	21.3031	20.8858	20.9409	20.8508	rna94231S322	0.306175	0.167491	0.105879	0.0268965	0.100984	0.395139
rna35008	gnl|gene12051|rna35008	lGn=c17orf49.L hRef=tr|H0YIS7|H0YIS7_HUMAN hGn=RNASEK-C17orf49 E=3.03E-77 (RNASEK-C17orf49 readthrough (Fragment))	S159	DLNQISSVIKERT	2	2	0	0.0158483	15.1198	16.3038	16.2663	16.3601	17.317	17.9455	16.092	16.9312	17.0866	17.1338	17.8471	17.8267	rna35008S159	-0.899286	-0.806653	-0.395037	0.085995	0.183088	0.501032
rna36206	gnl|gene12454|rna36206	lGn=grb10.L hRef=tr|A0A2R8YCL1|A0A2R8YCL1_HUMAN hGn=GRB10 E=0 (Growth factor receptor-bound protein 10)	S418	NLHTNFSTPVRSV	2	2	0	0.270132	17.3586	18.0765	17.2389	18.7432	20.8042	21.0814	19.048	20.1312	19.9096	20.252	21.4151	21.3855	rna36206S418	-1.32127	-2.13827	-0.80795	0.0605244	0.0081393	0.402533
rna83465	gnl|gene41145|rna83465	lGn=LOC108701369 hRef=sp|Q13409|DC1I2_HUMAN hGn=DYNC1I2 E=0 (Cytoplasmic dynein 1 intermediate chain 2)	S103	TSPSSKSVSTPSE	2	1	1	2.24599e-08	16.1809	16.3404	15.9779	14.7259	14.7331	14.9065	16.2979	15.9229	15.8153	14.355	14.9957	14.8151	rna83465S103	1.29011	0.154352	0.0665649	0.00698087	0.444061	0.765948
rna75483	gnl|gene35498|rna75483	lGn=map3k7.L hRef=sp|O43318|M3K7_HUMAN hGn=MAP3K7 E=0 (Mitogen-activated protein kinase kinase kinase 7)	S446	GQQRRRSVQDLTI	2	1	1	1.01774e-09	19.0549	19.9337	18.9852	18.7823	19.8094	20.2449	18.9957	19.5042	19.3408	19.8102	19.8968	19.7701	rna75483S446	-0.545485	0.0443694	-0.213488	0.0603331	0.904674	0.671642
rna30467	gnl|gene10486|rna30467	lGn=smarcd2.S hRef=tr|J3KMX2|J3KMX2_HUMAN hGn=SMARCD2 E=0 (SWI/SNF-related matrix-associated actin-dependent regulator of chromatin subfamily D member 2)	T165	YISNTFTPAKPDG	2	1	0	1.0037e-09	16.4598	16.588	16.5084	16.7091	16.3076	16.4305	16.4081	16.4193	16.3392	16.4767	16.6068	16.4438	rna30467T165	-0.120196	0.129856	-0.0266876	0.121312	0.0525665	0.850545
rna16864	gnl|gene5764|rna16864	lGn=klf7.L hRef=sp|O75840|KLF7_HUMAN hGn=KLF7 E=1.66E-169 (Krueppel-like factor 7)	T238	AHQRTHTGEKPYK	2	1	0	1.07484e-09	18.7647	19.5841	18.9407	18.3004	18.966	18.9456	18.2369	18.6845	19.5187	18.8441	18.8268	18.7636	rna16864T238	0.00189273	0.283094	-0.074159	0.996441	0.568782	0.767343
rna8321	gnl|gene2866|rna8321	lGn=rell1.S hRef=sp|Q8IUW5|RELL1_HUMAN hGn=RELL1 E=3.08E-83 (RELT-like protein 1)	T261	NGEVPATPVSVDT	2	1	1	1.07639e-09	18.1549	17.8428	17.3642	17.5741	18.743	18.4646	18.2031	18.0238	17.7006	19.3893	19.1343	19.1709	rna8321T261	-1.25566	-0.188568	-0.970951	0.00446353	0.533817	0.103914
rna41719	gnl|gene14324|rna41719	lGn=fastkd2.L hRef=sp|Q9NYY8|FAKD2_HUMAN hGn=FASTKD2 E=1.02E-131 (FAST kinase domain-containing protein 2, mitochondrial)	S112	IDFDDGSPLADDE	2	1	1	1.01307e-09	15.2783	14.9816	14.9976	14.8946	14.9935	15.2958	15.2871	15.3497	14.8684	15.0061	15.6537	15.7216	rna41719S112	-0.292109	-0.0825256	-0.39921	0.354138	0.673055	0.218387
rna6675	gnl|gene2292|rna6675	lGn=cdca9.S hRef=sp|Q53HL2|BOREA_HUMAN hGn=CDCA8 E=2.07E-10 (Borealin)	S181	TTALTRSVSATPL	2	1	1	0.15385	21.308	22.2494	21.8001	22.1923	21.2794	20.9222	22.1496	22.7245	22.5338	21.9057	21.406	21.2552	rna6675S181	0.946994	-0.683484	-0.05767	0.0225729	0.113071	0.900918
rna6675	gnl|gene2292|rna6675	lGn=cdca9.S hRef=sp|Q53HL2|BOREA_HUMAN hGn=CDCA8 E=2.07E-10 (Borealin)	T185	TRSVSATPLDKAS	2	1	1	1.70225e-08	17.4649	19.4968	18.4736	19.4734	20.35	20.1778	20.0669	21.077	20.9606	20.8733	21.7427	22.0789	rna6675T185	-0.863422	-2.22305	-1.56456	0.14772	0.0428699	0.0284699
rna93849	gnl|gene48312|rna93849	lGn=LOC108718947 hRef=tr|I6L9J0|I6L9J0_HUMAN hGn=UNC13B E=0 (Protein unc-13 homolog B)	S176	IAASQCSLEDPDS	2	2	2	2.21245e-08	17.8696	17.7709	16.9217	18.1622	17.933	17.3476	17.1257	16.5727	16.7486	17.4043	18.1159	17.8735	rna93849S176	-0.982234	0.705082	0.0163854	0.0229205	0.129047	0.961681
rna93849	gnl|gene48312|rna93849	lGn=LOC108718947 hRef=tr|I6L9J0|I6L9J0_HUMAN hGn=UNC13B E=0 (Protein unc-13 homolog B)	T377	KVPTQVTPELDRP	2	1	1	0.00383481	16.8768	17.0921	16.783	15.6786	16.0262	16.3029	16.3541	16.3983	16.6959	15.9126	16.4271	16.6324	rna93849T377	0.158741	0.434535	-0.321491	0.555585	0.0381532	0.316678
rna26852	gnl|gene9247|rna26852	lGn=znf518b.L hRef=sp|Q9C0D4|Z518B_HUMAN hGn=ZNF518B E=8.4E-49 (Zinc finger protein 518B)	T368	TSETLNTPQRQPT	2	2	2	0.00639955	17.6637	17.8994	16.3452	18.8232	19.2142	18.9693	18	18.276	18.16	19.4686	18.7344	18.8997	rna26852T368	-0.888919	-0.842549	-0.0320206	0.0444436	0.221258	0.906192
rna85873	gnl|gene42815|rna85873	lGn=ddx39 hRef=tr|A0A140T9X3|A0A140T9X3_HUMAN hGn=DDX39B E=0 (Spliceosome RNA helicase DDX39B (Fragment))	T171	PHIVVGTPGRILA	2	2	0	8.80049e-10	20.7807	20.8738	21.0663	21.367	21.4817	21.3063	20.8045	20.7134	20.8629	21.3538	21.3733	21.2917	rna85873T171	-0.545989	0.113324	0.0453911	0.00129516	0.317407	0.48645
rna39647	gnl|gene13621|rna39647	lGn=qser1.S hRef=tr|A0A3B3IRW6|A0A3B3IRW6_HUMAN hGn=QSER1 E=0 (Glutamine and serine-rich protein 1)	T201	QIKTSQTPTALTF	2	1	0	0.00640002	17.5388	20.1781	18.4811	17.0468	18.3163	18.7197	18.1176	20.82	20.244	17.6058	19.0537	18.9231	rna39647T201	1.19966	-0.994549	-0.49992	0.289056	0.427797	0.505648
rna39647	gnl|gene13621|rna39647	lGn=qser1.S hRef=tr|A0A3B3IRW6|A0A3B3IRW6_HUMAN hGn=QSER1 E=0 (Glutamine and serine-rich protein 1)	S393	KSQSVVSPELTQS	2	1	1	1.06847e-09	19.4185	19.2851	19.3174	17.3443	15.6853	15.9497	19.2404	19.214	19.0725	17.0121	16.7267	16.32	rna39647S393	2.48939	0.164699	-0.359802	0.00424006	0.0705994	0.567855
rna15100	gnl|gene5164|rna15100	lGn=nde1.L hRef=sp|Q9NXR1|NDE1_HUMAN hGn=NDE1 E=5.44E-154 (Nuclear distribution protein nudE homolog 1)	T218	IPSAPLTPLSQRG	2	1	1	0.150731	13.0873	13.5226	11.8468	15.0223	14.0753	14.9443	12.3488	11.8834	12.252	15.0766	14.1276	13.8373	rna15100T218	-2.18577	0.657529	0.333502	0.0179658	0.319553	0.528444
rna15100	gnl|gene5164|rna15100	lGn=nde1.L hRef=sp|Q9NXR1|NDE1_HUMAN hGn=NDE1 E=5.44E-154 (Nuclear distribution protein nudE homolog 1)	T249	YSGTPLTPCARIS	2	1	1	1.01115e-09	16.8201	16.8063	17.315	19.3141	18.2036	18.9185	17.1149	17.0212	17.0858	19.1378	17.9125	17.6582	rna15100T249	-1.16218	-0.0935205	0.575911	0.125421	0.634163	0.368067
rna15100	gnl|gene5164|rna15100	lGn=nde1.L hRef=sp|Q9NXR1|NDE1_HUMAN hGn=NDE1 E=5.44E-154 (Nuclear distribution protein nudE homolog 1)	S285	NFVHEQSPNRPLT	2	1	0	1.04809e-09	18.871	18.6885	18.7715	20.414	19.4973	19.3886	18.6532	17.9804	18.2162	19.5469	19.0572	19.3119	rna15100S285	-1.02205	0.49372	0.461303	0.0166229	0.120914	0.2922
rna37730	gnl|gene12984|rna37730	lGn=lnx1.L hRef=sp|Q8TBB1|LNX1_HUMAN hGn=LNX1 E=0 (E3 ubiquitin-protein ligase LNX)	S243	VLRRTKSGSAVVH	2	2	2	0.00639974	16.841	17.5912	16.9602	17.6899	18.0909	17.6628	17.1477	16.8888	16.9042	17.7211	18.0665	17.6845	rna37730S243	-0.84377	0.150583	-0.00948207	0.0066362	0.593319	0.961475
rna90165	gnl|gene45671|rna90165	lGn=mtdh.S hRef=sp|Q86UE4|LYRIC_HUMAN hGn=MTDH E=1.61E-101 (Protein LYRIC)	S409	QGEESGSAQDTEN	2	1	1	0.255515	18.2643	17.3159	16.7491	18.449	18.6683	18.9503	17.9256	16.4788	14.1042	18.8726	18.7562	19.2198	rna90165S409	-2.78003	1.27357	-0.260338	0.127854	0.376091	0.265241
rna85229	gnl|gene42355|rna85229	lGn=LOC108707958 hRef=tr|Q08E86|Q08E86_HUMAN hGn=KIAA0100 E=0 (KIAA0100 protein)	S646	SLKEPLSPISHSE	2	2	2	1.02253e-09	20.0049	18.7694	18.0191	20.3962	20.1404	20.2464	19.9073	18.7619	17.9493	20.284	20.4245	20.4638	rna85229S646	-1.51795	0.0583356	-0.129752	0.114795	0.94611	0.237758
rna29026	gnl|gene9984|rna29026	lGn=c2orf44.L hRef=sp|Q9H6R7|WDCP_HUMAN hGn=WDCP E=0 (WD repeat and coiled-coil-containing protein)	S473	ESLYKESPSTHRE	2	1	1	2.21148e-08	18.7762	19.3044	18.6833	18.2586	19.2374	18.9712	19.2392	19.3245	19.081	18.8971	19.0026	19.1248	rna29026S473	0.206729	-0.293584	-0.185759	0.100597	0.265122	0.593205
rna49008	gnl|gene16768|rna49008	lGn=ssb.S hRef=sp|P05455|LA_HUMAN hGn=SSB E=2.25E-173 (Lupus La protein)	S367	KKTFDSSDDEDDM	2	1	0	0.292361	18.2414	17.9956	18.4021	21.5788	19.3681	19.9757	14.3139	16.1824	15.8685	18.3682	17.0871	17.2111	rna49008S367	-2.10056	2.75807	2.75206	0.0470023	0.0365914	0.0321125
rna49008	gnl|gene16768|rna49008	lGn=ssb.S hRef=sp|P05455|LA_HUMAN hGn=SSB E=2.25E-173 (Lupus La protein)	S402	AAAAPGSPKKRSL	2	1	1	7.60724e-10	20.2507	20.3562	19.7641	20.4352	19.6539	18.6247	19.8028	19.7419	20.615	19.726	18.9533	18.9246	rna49008S402	0.851934	0.0704511	0.369987	0.0915669	0.84548	0.573604
rna81766	gnl|gene39966|rna81766	lGn=LOC108700780 hRef=tr|A0A087X209|A0A087X209_HUMAN hGn=CDK13 E=0 (Cyclin-dependent kinase 13)	S591	SQPPVPSPAKPLP	2	1	1	2.22444e-08	12.7673	15.7963	13.9585	13.7934	16.2411	16.8567	13.3573	15.3377	15.5371	15.2515	16.1931	15.9133	rna81766S591	-1.0419	-0.569992	-0.15553	0.270628	0.639707	0.886077
rna9780	gnl|gene3366|rna9780	lGn=LOC108701371 hRef=sp|Q9ULJ8|NEB1_HUMAN hGn=PPP1R9A E=1.81E-156 (Neurabin-1)	S123	ASGDLPSPEKVIR	2	1	1	8.90173e-10	20.7798	20.0604	20.2221	20.4827	19.5346	19.6987	19.7847	19.6601	19.5661	19.7338	19.7274	19.834	rna9780S123	-0.0947908	0.683818	0.140253	0.277607	0.0782856	0.679792
rna9780	gnl|gene3366|rna9780	lGn=LOC108701371 hRef=sp|Q9ULJ8|NEB1_HUMAN hGn=PPP1R9A E=1.81E-156 (Neurabin-1)	S146	ALAEKFSETRKLF	2	1	1	2.24599e-08	13.8883	14.8598	13.3239	14.8982	16.5655	17.007	14.569	15.136	15.1736	15.9299	17.3053	17.3242	rna9780S146	-1.8936	-0.935542	-0.696216	0.0390599	0.160739	0.433069
rna14469	gnl|gene4950|rna14469	lGn=gapvd1.S hRef=tr|B0QZ65|B0QZ65_HUMAN hGn=GAPVD1 E=0 (GTPase-activating protein and VPS9 domain-containing protein 1)	S931	RLVRSRSSDIASS	2	2	0	0.00249417	19.6698	19.4624	19.2719	20.2906	18.4117	18.0083	20.0416	19.3534	19.3213	18.9407	18.462	18.5905	rna14469S931	0.907667	-0.104032	0.239126	0.0397171	0.718191	0.76851
rna55791	gnl|gene19107|rna55791	lGn=cep192.L hRef=tr|K7EPA2|K7EPA2_HUMAN hGn=CEP192 E=0 (Centrosomal protein of 192 kDa (Fragment))	S355	DFPSRQSADGRVL	2	1	1	0.153596	17.2655	17.6004	17.4515	18.6882	19.9392	19.8685	17.9378	18.2367	18.357	18.4348	20.1521	20.4535	rna55791S355	-1.50293	-0.738073	-0.181498	0.134478	0.0109153	0.822181
rna55791	gnl|gene19107|rna55791	lGn=cep192.L hRef=tr|K7EPA2|K7EPA2_HUMAN hGn=CEP192 E=0 (Centrosomal protein of 192 kDa (Fragment))	S382	GDGSSGSDDGQKN	2	1	1	0.148067	20.7665	20.8961	20.7041	20.2654	19.8451	19.6072	20.6198	20.5847	20.4691	20.1953	20.0739	20.1127	rna55791S382	0.430569	0.231054	-0.221371	0.0021533	0.0356146	0.368879
rna55791	gnl|gene19107|rna55791	lGn=cep192.L hRef=tr|K7EPA2|K7EPA2_HUMAN hGn=CEP192 E=0 (Centrosomal protein of 192 kDa (Fragment))	T684	TNVLLKTSPEPLE	2	1	1	0.182301	13.9409	13.8466	14.4453	11.5059	13.5716	14.0475	13.9433	13.9618	13.9092	13.9143	13.3984	13.6509	rna55791T684	0.283552	0.139506	-0.612868	0.196128	0.531511	0.516206
rna55791	gnl|gene19107|rna55791	lGn=cep192.L hRef=tr|K7EPA2|K7EPA2_HUMAN hGn=CEP192 E=0 (Centrosomal protein of 192 kDa (Fragment))	T785	ATFDLQTPKSKAG	2	1	1	9.7032e-10	12.9153	13.2716	14.1498	13.004	11.2948	12.5624	13.853	18.9289	16.5066	13.3576	12.0035	11.8727	rna55791T785	4.01822	-2.98394	-0.124214	0.0997848	0.17265	0.867522
rna39476	gnl|gene13565|rna39476	lGn=espn.L hRef=sp|B1AK53|ESPN_HUMAN hGn=ESPN E=0 (Espin)	S493	LPSRENSPEGLRR	2	2	0	0.00639981	17.3625	17.639	17.7173	16.6936	16.3838	16.2898	16.9326	17.2717	17.2685	16.5552	16.581	16.3939	rna39476S493	0.647547	0.415343	-0.0543149	0.0144199	0.056041	0.716078
rna94545	gnl|gene48800|rna94545	lGn=plk3.S hRef=sp|Q9H4B4|PLK3_HUMAN hGn=PLK3 E=0 (Serine/threonine-protein kinase PLK3)	T222	KKTICGTPNYLAP	2	1	0	6.2654e-07	16.3278	16.5075	16.7991	14.3649	12.9755	12.6018	16.7112	16.585	16.3669	14.1673	13.5444	13.581	rna94545T222	2.79013	-0.00956281	-0.450161	0.00126304	0.958128	0.498446
rna56820	gnl|gene19443|rna56820	lGn=acin1.S hRef=tr|G3V3B0|G3V3B0_HUMAN hGn=ACIN1 E=2.86E-157 (Apoptotic chromatin condensation inducer in the nucleus)	S385	SKDIKTSPALVLI	2	2	0	0.307504	18.4819	18.3089	18.243	17.1811	17.5539	17.7428	17.9337	18.1611	17.8949	17.4004	18.0588	17.9466	rna56820S385	0.194658	0.348019	-0.309319	0.448554	0.0345648	0.30556
rna28546	gnl|gene9819|rna28546	lGn=dph2.L hRef=sp|Q9BQC3|DPH2_HUMAN hGn=DPH2 E=4.29E-126 (2-(3-amino-3-carboxypropyl)histidine synthase subunit 2)	T456	DKALGQTPVVKAV	2	1	1	7.78289e-10	16.7946	19.6604	18.1225	19.0436	21.9839	21.8131	19.3011	22.0652	21.7727	20.9457	22.7663	22.9328	rna28546T456	-1.16861	-2.85385	-1.2681	0.346797	0.0773252	0.33887
rna26207	gnl|gene9000|rna26207	lGn=carhsp1.L hRef=sp|Q9Y2V2|CHSP1_HUMAN hGn=CARHSP1 E=1.22E-77 (Calcium-regulated heat-stable protein 1)	S111	RRTRTFSATVRAS	2	1	0	0.0139326	23.3712	22.8379	23.5731	21.5024	21.1668	21.6516	22.9399	23.0584	23.152	21.6317	21.0488	20.858	rna26207S111	1.87056	0.210645	0.260729	0.0110162	0.441118	0.404171
rna58008	gnl|gene19865|rna58008	lGn=ppp4r2.S hRef=sp|Q9NY27|PP4R2_HUMAN hGn=PPP4R2 E=1.27E-166 (Serine/threonine-protein phosphatase 4 regulatory subunit 2)	S144	SSEKNTSPSLNRM	2	1	1	0.120709	18.9089	18.8773	19.5833	20.3637	19.5161	19.7085	19.1438	18.7857	19.0161	19.7972	19.4149	19.1468	rna58008S144	-0.471096	0.141322	0.40981	0.11346	0.618021	0.273277
rna52233	gnl|gene17873|rna52233	lGn=sept7.L hRef=sp|Q16181|SEPT7_HUMAN hGn=SEPTIN7 E=0 (Septin-7)	S412	LEQQNTSRTLEKN	2	1	1	0.208749	18.8621	18.9439	20.001	21.5445	20.1673	20.536	19.9627	18.9182	19.8782	20.8721	19.1064	19.3842	rna52233S412	-0.201157	-0.317364	0.961724	0.772887	0.55788	0.238508
rna52233	gnl|gene17873|rna52233	lGn=sept7.L hRef=sp|Q16181|SEPT7_HUMAN hGn=SEPTIN7 E=0 (Septin-7)	T414	QQNTSRTLEKNKK	2	1	1	0.00639921	19.1525	19.0475	18.3551	20.1755	21.6449	21.2735	19.6117	19.8542	19.6099	20.5033	22.0741	22.0199	rna52233T414	-1.84049	-0.84024	-0.501148	0.0667659	0.0666148	0.501703
rna35385	gnl|gene12180|rna35385	lGn=kif20a.L hRef=sp|O95235|KI20A_HUMAN hGn=KIF20A E=0 (Kinesin-like protein KIF20A)	S521	NIPSIQSLIKESS	2	1	0	0.00639985	11.4853	11.7692	11.6832	8.70798	12.9337	13.8469	11.9891	10.0875	9.35937	11.936	14.7404	13.8527	rna35385S521	-3.03104	1.16725	-1.68014	0.0566161	0.274222	0.415919
rna35385	gnl|gene12180|rna35385	lGn=kif20a.L hRef=sp|O95235|KI20A_HUMAN hGn=KIF20A E=0 (Kinesin-like protein KIF20A)	S895	ILRSRRSPVLKTV	2	1	1	0.00491738	20.5681	20.9395	20.8445	21.6327	22.4168	22.1203	20.3304	20.2154	20.7326	21.6166	21.8067	21.9723	rna35385S895	-1.3724	0.357866	0.25808	0.00322456	0.144006	0.384372
rna58121	gnl|gene19903|rna58121	lGn=hnrnpr.S hRef=sp|O43390|HNRPR_HUMAN hGn=HNRNPR E=0 (Heterogeneous nuclear ribonucleoprotein R)	S151	NRLFVGSIPKNKT	2	1	0	9.47368e-10	15.8254	14.9387	15.2575	11.5859	11.8866	11.1971	15.1821	15.0742	14.9771	12.2823	10.0847	11.738	rna58121S151	3.70945	0.262728	0.188203	0.0294564	0.418874	0.807148
rna33249	gnl|gene11435|rna33249	lGn=smtn.S hRef=sp|P53814|SMTN_HUMAN hGn=SMTN E=2.01E-179 (Smoothelin)	T592	TLGLTSTPFRINS	2	1	1	0.0104283	13.0907	13.4001	12.2069	13.4906	15.2785	15.7808	13.552	14.159	14.1743	14.0994	16.2226	16.4537	rna33249T592	-1.63014	-1.06252	-0.741968	0.15397	0.0770584	0.508229
rna955	gnl|gene331|rna955	lGn=pdcd4.L hRef=sp|Q53EL6|PDCD4_HUMAN hGn=PDCD4 E=0 (Programmed cell death protein 4)	S149	LPLDEKSFEKSVT	2	1	0	8.52312e-10	17.4139	16.8278	17.3455	16.1021	16.2363	16.4371	17.0637	16.8407	16.8114	16.2514	16.1972	16.328	rna955S149	0.646358	0.290456	-0.00037384	0.00615098	0.253934	0.997402
rna44835	gnl|gene15362|rna44835	lGn=LOC108718654 hRef=sp|Q52M93|Z585B_HUMAN hGn=ZNF585B E=1.3E-78 (Zinc finger protein 585B)	T790	VHERLHTGEKPYK	2	1	0	9.12862e-10	19.3337	19.8596	19.5148	18.5271	18.9466	18.4762	19.2831	19.3472	19.5553	19.3643	18.5289	18.9695	rna44835T790	0.440969	0.174194	-0.304276	0.201867	0.391228	0.354813
rna93993	gnl|gene48405|rna93993	lGn=fosl2.L hRef=sp|P15408|FOSL2_HUMAN hGn=FOSL2 E=8.21E-149 (Fos-related antigen 2)	S124	RRDEQLSPEEEEK	2	2	2	8.85119e-10	17.7693	18.397	18.1694	16.5887	17.4046	17.6593	17.9592	18.1096	18.2386	16.9764	16.9781	17.222	rna93993S124	1.04367	0.00941594	0.158722	0.00081161	0.965735	0.6759
rna6668	gnl|gene2290|rna6668	lGn=rpl6.L hRef=sp|Q02878|RL6_HUMAN hGn=RPL6 E=3.62E-143 (60S ribosomal protein L6)	S113	KRKLRSSITPGTV	2	1	0	0.010019	16.3627	15.7498	16.0119	15.8001	16.1869	16.7702	16.1198	15.1603	15.3961	15.8457	16.1866	16.0057	rna6668S113	-0.453944	0.482747	0.239703	0.252267	0.241042	0.491869
rna8590	gnl|gene2965|rna8590	lGn=srsf7.S hRef=tr|A0A0B4J1Z1|A0A0B4J1Z1_HUMAN hGn=SRSF7 E=4.77E-83 (Serine/arginine-rich-splicing factor 7)	S212	CTVTCSSSSKSKS	2	1	1	0.00168597	18.3148	19.2924	18.5928	19.7776	20.5904	20.27	19.1424	19.3878	19.3712	19.8823	20.3145	20.1063	rna8590S212	-0.800571	-0.567139	0.111636	0.00896124	0.184024	0.703993
rna93842	gnl|gene48306|rna93842	lGn=rbm28.L hRef=sp|Q9NW13|RBM28_HUMAN hGn=RBM28 E=0 (RNA-binding protein 28)	S676	TTNKRKSPEGTQP	2	1	1	1.04796e-09	20.0755	20.0695	20.1878	19.5522	19.0219	18.5543	19.9833	19.6715	20.0549	19.703	19.132	19.1313	rna93842S676	0.581154	0.207726	-0.279283	0.0724573	0.213224	0.470667
rna5473	gnl|gene1874|rna5473	lGn=dbnl.S hRef=sp|Q9UJU6|DBNL_HUMAN hGn=DBNL E=5.23E-171 (Drebrin-like protein)	S271	SLPESGSVSAQPG	2	1	1	1.03427e-09	16.3289	18.93	17.4937	18.1527	17.4476	17.0064	19.4743	19.9711	19.9156	19.2904	17.3861	17.1595	rna5473S271	1.84168	-2.20281	-0.409797	0.105547	0.0937689	0.625359
rna5473	gnl|gene1874|rna5473	lGn=dbnl.S hRef=sp|Q9UJU6|DBNL_HUMAN hGn=DBNL E=5.23E-171 (Drebrin-like protein)	S273	PESGSVSAQPGRL	2	1	1	1.06841e-09	16.9	17.6186	16.9266	17.2846	17.331	17.2945	17.4892	18.787	18.4798	17.8342	17.7632	17.664	rna5473S273	0.498208	-1.10358	-0.450422	0.330754	0.0872512	0.00784505
rna90180	gnl|gene45686|rna90180	lGn=MGC83148	S363	RKRQLTSIPCISK	2	1	1	0.398918	20.9769	20.8828	20.7757	21.654	21.4563	21.3253	20.4215	18.3395	19.5599	21.1463	20.9366	21.4271	rna90180S363	-1.72971	1.43816	0.308522	0.0963283	0.13896	0.156045
rna78011	gnl|gene37323|rna78011	lGn=LOC108701589 hRef=sp|Q8NCG7|DGLB_HUMAN hGn=DAGLB E=0 (Diacylglycerol lipase-beta)	S581	NTLTEDSPSGSPQ	2	1	1	0.0127409	16.0163	16.4661	16.0146	15.7383	16.0366	16.1489	15.9039	16.3064	15.6301	15.4519	16.3364	15.9738	rna78011S581	0.02611	0.218881	0.05395	0.939751	0.42923	0.86221
rna54780	gnl|gene18766|rna54780	lGn=bahcc1.S hRef=tr|F8WBW8|F8WBW8_HUMAN hGn=BAHCC1 E=0 (BAH and coiled-coil domain-containing protein 1)	S988	TLNAFKSQTPPAL	2	1	1	1	16.4751	16.1989	16.4073	14.0256	13.0868	12.3523	16.23	16.0373	16.2175	14.0617	14.4624	14.0067	rna54780S988	1.98464	0.198868	-1.02204	0.00167369	0.133578	0.161058
rna45245	gnl|gene15497|rna45245	lGn=rnf20.L hRef=sp|Q5VTR2|BRE1A_HUMAN hGn=RNF20 E=0 (E3 ubiquitin-protein ligase BRE1A)	S138	PEPDSDSNPERKE	2	1	1	0.0131651	16.6049	16.4618	16.2838	17.0618	16.8708	16.9367	16.4768	16.2618	16.2869	16.8826	16.9542	16.745	rna45245S138	-0.518784	0.108352	0.0958354	0.00491804	0.404074	0.313458
rna45245	gnl|gene15497|rna45245	lGn=rnf20.L hRef=sp|Q5VTR2|BRE1A_HUMAN hGn=RNF20 E=0 (E3 ubiquitin-protein ligase BRE1A)	S518	RSRSSSSLFLLPS	2	1	1	1	15.5968	15.613	15.3184	14.8942	14.9659	14.9104	15.7075	15.5794	14.8881	15.6169	15.4327	14.9773	rna45245S518	0.0493755	0.117714	-0.418748	0.884574	0.698929	0.156833
rna34304	gnl|gene11814|rna34304	lGn=smg7.L hRef=tr|E9PD50|E9PD50_HUMAN hGn=SMG7 E=0 (Protein SMG7)	S532	VLSTGRSLSCDTN	2	1	0	1	16.6863	16.8005	16.8727	14.8246	15.1283	15.0188	16.6909	16.7564	16.7658	16.2304	15.2439	15.4425	rna34304S532	1.09876	0.0488211	-0.648314	0.0667686	0.475118	0.155945
rna34304	gnl|gene11814|rna34304	lGn=smg7.L hRef=tr|E9PD50|E9PD50_HUMAN hGn=SMG7 E=0 (Protein SMG7)	S847	MEAYGQSPSDVKM	2	1	1	1.07007e-09	16.8423	17.4889	17.2353	15.8925	17.2478	17.4164	17.4202	17.6887	17.2013	17.1091	17.819	17.5545	rna34304S847	-0.0574735	-0.247911	-0.642027	0.831252	0.355348	0.316826
rna82598	gnl|gene40545|rna82598	lGn=LOC108695440 hRef=sp|O43312|MTSS1_HUMAN hGn=MTSS1 E=0 (Protein MTSS 1)	T487	GGALITTPGHLDE	2	1	1	0.00664186	16.3552	16.3699	15.9013	16.4481	17.0517	16.653	15.5997	16.0934	15.7633	16.6046	17.368	17.6294	rna82598T487	-1.38185	0.389995	-0.483086	0.0295891	0.139228	0.261418
rna82598	gnl|gene40545|rna82598	lGn=LOC108695440 hRef=sp|O43312|MTSS1_HUMAN hGn=MTSS1 E=0 (Protein MTSS 1)	S688	GEQSPDSPRATES	2	1	1	1.07366e-09	13.2214	13.1025	12.6192	16.1186	16.3704	16.4014	12.406	11.5925	13.2166	16.3505	15.6657	15.4419	rna82598S688	-3.41437	0.576031	0.477392	0.006557	0.347013	0.216619
rna56327	gnl|gene19282|rna56327	lGn=mcm5.L hRef=sp|P33992|MCM5_HUMAN hGn=MCM5 E=0 (DNA replication licensing factor MCM5)	T316	SAAGAITPQEEEE	2	1	1	9.70054e-10	20.196	19.8897	20.1802	20.0335	19.4315	19.7031	20.2128	20.0542	20.0976	19.8695	19.4707	19.3895	rna56327T316	0.544931	-0.0328789	0.14611	0.0555769	0.785871	0.558459
rna56327	gnl|gene19282|rna56327	lGn=mcm5.L hRef=sp|P33992|MCM5_HUMAN hGn=MCM5 E=0 (DNA replication licensing factor MCM5)	S543	VMNVHLSARTQSS	2	1	0	6.32876e-10	12.6686	14.2092	14.3618	14.2884	16.0554	16.9373	14.5116	14.828	14.7266	15.2802	17.1309	16.8175	rna56327S543	-1.72079	-0.94219	-0.649173	0.0913069	0.221063	0.541551
rna56327	gnl|gene19282|rna56327	lGn=mcm5.L hRef=sp|P33992|MCM5_HUMAN hGn=MCM5 E=0 (DNA replication licensing factor MCM5)	S550	ARTQSSSVEGEVD	2	2	0	1	16.0365	16.925	16.9805	13.7259	13.6692	13.951	16.7712	16.5053	16.9368	15.4452	13.3902	13.7764	rna56327S550	2.53389	-0.0904497	-0.421873	0.0518172	0.804294	0.573431
rna30059	gnl|gene10344|rna30059	lGn=gpbp1l1.L hRef=sp|Q9HC44|GPBL1_HUMAN hGn=GPBP1L1 E=6.78E-170 (Vasculin-like protein 1)	S390	HERLSYSLEAEHR	2	1	0	0.00309825	16.683	17.0547	19.6705	17.6943	17.2006	19.7335	19.8081	20.1715	19.9764	18.7266	17.5735	17.3227	rna30059S390	2.11104	-2.1826	0.335218	0.0333868	0.144314	0.729809
rna30843	gnl|gene10617|rna30843	lGn=wbp11.L hRef=sp|Q9Y2W2|WBP11_HUMAN hGn=WBP11 E=1.28E-153 (WW domain-binding protein 11)	T585	GSVAASTPKKPEE	2	1	1	0.19987	16.7013	20.569	18.8105	21.0597	22.2342	21.5733	21.1161	21.8176	22.0089	22.1705	22.5853	22.4737	rna30843T585	-0.762316	-2.95389	-0.787401	0.0895394	0.111108	0.134621
rna59483	gnl|gene20366|rna59483	lGn=pla2g6.L hRef=sp|O60733|PLPL9_HUMAN hGn=PLA2G6 E=0 (85/88 kDa calcium-independent phospholipase A2)	S427	LPPTATSPSSVPP	2	1	1	0.407989	15.0073	15.1058	14.7428	13.6668	13.9566	14.0847	14.9927	14.4852	14.958	14.1632	14.4945	14.2658	rna59483S427	0.504132	0.14001	-0.405132	0.0707735	0.520682	0.0652411
rna92132	gnl|gene47108|rna92132	lGn=incenp.L hRef=sp|Q9NQS7|INCE_HUMAN hGn=INCENP E=1.41E-164 (Inner centromere protein)	T220	KIAASSTPEQKAE	2	1	1	0.0103778	19.643	19.795	19.6387	20.1466	19.7212	19.5791	19.625	19.6344	19.7909	19.7201	19.5592	19.6424	rna92132T220	0.0428499	0.00880305	0.175044	0.57968	0.911524	0.414542
rna92132	gnl|gene47108|rna92132	lGn=incenp.L hRef=sp|Q9NQS7|INCE_HUMAN hGn=INCENP E=1.41E-164 (Inner centromere protein)	S277	SSSRRASLASQFS	2	1	1	9.98034e-10	16.4624	17.0602	16.2745	18.0892	20.7537	20.9249	17.0527	17.2564	16.6577	19.7691	20.346	20.4023	rna92132S277	-3.18351	-0.389892	-0.249849	0.000320765	0.262184	0.813329
rna92132	gnl|gene47108|rna92132	lGn=incenp.L hRef=sp|Q9NQS7|INCE_HUMAN hGn=INCENP E=1.41E-164 (Inner centromere protein)	T762	CESYEMTPKSCKV	2	1	1	0.00247794	11.2112	16.4815	14.812	16.3955	17.0267	17.6146	16.1086	16.1418	16.9226	15.8436	16.512	16.1607	rna92132T762	0.218884	-2.22277	0.84014	0.545125	0.287793	0.124418
rna48303	gnl|gene16539|rna48303	lGn=fam50a.S hRef=sp|Q14320|FA50A_HUMAN hGn=FAM50A E=0 (Protein FAM50A)	T169	KNPDVDTSFLPDR	2	2	0	0.394863	19.1015	20.2974	19.9068	19.6124	20.3463	20.8054	19.4829	20.1078	20.3042	19.8993	20.5597	20.4518	rna48303T169	-0.338629	-0.196402	-0.0489063	0.353167	0.674402	0.910589
rna54996	gnl|gene18842|rna54996	lGn=atxn2l.S hRef=sp|Q8WWM7|ATX2L_HUMAN hGn=ATXN2L E=2.74E-164 (Ataxin-2-like protein)	S402	SVAPKPSSPNSST	2	1	1	0.321648	20.179	19.8856	20.084	20.5454	20.3645	20.2542	19.4129	19.6579	19.5759	20.5726	20.3098	20.2772	rna54996S402	-0.83764	0.500642	0.00150426	0.00263281	0.0120876	0.991071
rna54996	gnl|gene18842|rna54996	lGn=atxn2l.S hRef=sp|Q8WWM7|ATX2L_HUMAN hGn=ATXN2L E=2.74E-164 (Ataxin-2-like protein)	S428	AAVKEQSRTPEQL	2	1	1	0.259883	23.0075	22.2152	22.6319	22.9879	20.8566	20.7326	21.4971	20.7995	21.0748	21.6911	20.0473	20.0522	rna54996S428	0.526908	1.49443	0.928844	0.443862	0.00841752	0.371178
rna26226	gnl|gene9005|rna26226	lGn=znf638.L hRef=sp|Q14966|ZN638_HUMAN hGn=ZNF638 E=1.09E-145 (Zinc finger protein 638)	S532	RFQPKWSPGLSLA	2	1	1	1.03883e-09	15.6316	15.4172	15.1085	14.9733	15.4416	15.621	15.8146	15.7321	15.0455	15.3071	15.7495	15.6113	rna26226S532	-0.025218	-0.144967	-0.210668	0.932993	0.645089	0.423826
rna26226	gnl|gene9005|rna26226	lGn=znf638.L hRef=sp|Q14966|ZN638_HUMAN hGn=ZNF638 E=1.09E-145 (Zinc finger protein 638)	T851	PAKEPYTPLLKFK	2	1	1	0.00262626	16.8693	18.2406	17.9607	17.5107	18.9936	18.6951	18.0961	18.7488	18.8212	18.9769	19.7453	19.5837	rna26226T851	-0.879986	-0.865115	-1.03552	0.0552755	0.164468	0.135214
rna26226	gnl|gene9005|rna26226	lGn=znf638.L hRef=sp|Q14966|ZN638_HUMAN hGn=ZNF638 E=1.09E-145 (Zinc finger protein 638)	T962	TPVKTTTPPVNTA	2	1	1	0.0301296	21.0625	21.0205	20.8859	19.7359	18.0499	17.6622	20.1206	20.2944	20.3286	19.1662	18.4741	18.4713	rna26226T962	1.544	0.741796	-0.221201	0.0160884	0.00104123	0.76915
rna50939	gnl|gene17440|rna50939	lGn=cltc.S hRef=sp|Q00610|CLH1_HUMAN hGn=CLTC E=0 (Clathrin heavy chain 1)	T394	PKGILRTPETIRR	2	1	0	1.06071e-09	19.2304	19.2449	19.4777	19.7562	20.0206	19.922	19.2535	18.7474	19.0177	19.3283	19.8842	19.8381	rna50939T394	-0.677377	0.311513	0.216047	0.0444039	0.155474	0.35413
rna30403	gnl|gene10465|rna30403	lGn=LOC108708645 hRef=sp|Q9BWT1|CDCA7_HUMAN hGn=CDCA7 E=2.95E-85 (Cell division cycle-associated protein 7)	S123	VAKSCSSDSEVEQ	2	1	1	0.0112786	20.281	19.711	20.1797	20.6745	20.2993	20.453	18.0904	18.1169	18.2111	19.4586	19.1503	18.9169	rna30403S123	-1.03581	1.91779	1.30031	0.0179265	0.00642267	0.00365616
rna2136	gnl|gene733|rna2136	lGn=phactr4.S hRef=sp|O75167|PHAR2_HUMAN hGn=PHACTR2 E=3.23E-66 (Phosphatase and actin regulator 2)	S419	LPLLDSSQRAQSL	2	1	0	1	10.8198	11.9273	10.6867	9.39262	11.8418	11.4895	12.7155	11.3021	12.3172	12.9594	13.0407	12.3924	rna2136S419	-0.685916	-0.967028	-1.88957	0.241963	0.168752	0.123859
rna2136	gnl|gene733|rna2136	lGn=phactr4.S hRef=sp|O75167|PHAR2_HUMAN hGn=PHACTR2 E=3.23E-66 (Phosphatase and actin regulator 2)	S443	EGTRVRSLPVTIE	2	2	0	1.00801e-09	14.793	14.9605	14.7465	14.829	15.1225	15.1597	15.1803	15.3808	15.0752	15.4365	15.4034	14.9618	rna2136S443	-0.0551551	-0.378738	-0.23017	0.774831	0.0309539	0.290368
rna13059	gnl|gene4474|rna13059	lGn=tbc1d4.L hRef=sp|O60343|TBCD4_HUMAN hGn=TBC1D4 E=0 (TBC1 domain family member 4)	S328	PRRRHASAPSHVQ	2	2	0	1.06466e-09	18.5068	17.8604	17.0719	17.2119	16.9816	17.0692	18.356	17.8507	17.3765	17.4772	17.0718	17.2504	rna13059S328	0.594609	-0.0480398	-0.178914	0.158724	0.928959	0.272665
rna91765	gnl|gene46833|rna91765	lGn=rxrb.S hRef=tr|A0A0G2JKR7|A0A0G2JKR7_HUMAN hGn=RXRB E=0 (Retinoic acid receptor RXR-beta)	S247	SLEGGGSPSDPVT	2	1	0	1.07726e-09	19.4433	19.496	19.3969	18.3096	18.0565	17.981	19.2163	19.2185	19.3378	18.3533	18.776	18.9842	rna91765S247	0.553003	0.187904	-0.588809	0.0904896	0.0227312	0.0665165
rna38237	gnl|gene13154|rna38237	lGn=lap3.L hRef=sp|P28838|AMPL_HUMAN hGn=LAP3 E=0 (Cytosol aminopeptidase)	S457	NIGKYRSGGACTA	2	1	1	9.77106e-10	17.7279	17.5552	18.4934	17.8608	17.5909	18.3514	18.4593	18.194	18.1214	18.049	17.6978	17.8124	rna38237S457	0.405202	-0.332778	0.0812747	0.0498035	0.370509	0.763561
rna94502	gnl|gene48761|rna94502	lGn=LOC108710177 hRef=tr|A0A1B0GU45|A0A1B0GU45_HUMAN hGn=IRAG2 E=0 (Inositol 1,4,5-triphosphate receptor-associated 2)	S129	WSAKSQSCSTPVV	2	1	1	1	14.7978	13.8984	12.3624	12.4796	14.094	15.1342	15.03	13.3818	12.1864	15.1473	13.9556	14.1549	rna94502S129	-0.886526	0.153481	-0.516669	0.404027	0.894835	0.59041
rna94502	gnl|gene48761|rna94502	lGn=LOC108710177 hRef=tr|A0A1B0GU45|A0A1B0GU45_HUMAN hGn=IRAG2 E=0 (Inositol 1,4,5-triphosphate receptor-associated 2)	T132	KSQSCSTPVVYAG	2	1	1	0.291021	15.3473	15.3521	14.5762	14.907	16.6716	16.8548	15.745	16.4882	15.1238	16.039	17.2172	17.4535	rna94502T132	-1.11757	-0.693824	-0.75879	0.131393	0.225855	0.380261
rna94502	gnl|gene48761|rna94502	lGn=LOC108710177 hRef=tr|A0A1B0GU45|A0A1B0GU45_HUMAN hGn=IRAG2 E=0 (Inositol 1,4,5-triphosphate receptor-associated 2)	S145	DLQFKFSQSAIPS	2	1	1	0.144886	18.6986	19.6577	18.2722	17.6487	20.5733	20.9799	20.6425	20.7082	19.638	20.9804	21.7577	21.9657	rna94502S145	-1.23836	-1.45336	-1.83392	0.055085	0.0551815	0.217185
rna94502	gnl|gene48761|rna94502	lGn=LOC108710177 hRef=tr|A0A1B0GU45|A0A1B0GU45_HUMAN hGn=IRAG2 E=0 (Inositol 1,4,5-triphosphate receptor-associated 2)	S151	SQSAIPSAQYKNI	2	1	1	1.03323e-09	15.7973	17.0397	15.4851	15.9254	19.7653	20.1721	17.2276	18.5718	17.3163	19.0548	21.1082	21.1625	rna94502S151	-2.73659	-1.59788	-1.82091	0.0374082	0.0684245	0.317465
rna77341	gnl|gene36836|rna77341	lGn=MGC83421 hRef=sp|P62241|RS8_HUMAN hGn=RPS8 E=3.06E-139 (40S ribosomal protein S8)	S159	KKTAKISPLLEEQ	2	2	0	9.12462e-10	14.8627	14.445	14.1667	14.3309	14.4254	14.5901	14.4844	14.2744	14.3559	14.3522	14.7073	14.4202	rna77341S159	-0.121675	0.119931	-0.0444193	0.398467	0.619653	0.756341
rna75640	gnl|gene35604|rna75640	lGn=snx17.L hRef=sp|Q15036|SNX17_HUMAN hGn=SNX17 E=0 (Sorting nexin-17)	S410	SQQAVKSPPLLDS	2	2	0	1.03859e-09	18.5213	17.7856	18.7457	21.1337	21.4108	21.3005	17.5923	16.3133	17.8144	21.3535	20.6798	20.3787	rna75640S410	-3.564	1.11087	0.477645	0.00537917	0.127507	0.234753
rna57472	gnl|gene19663|rna57472	lGn=irs4.L hRef=sp|Q9Y4H2|IRS2_HUMAN hGn=IRS2 E=2.17E-163 (Insulin receptor substrate 2)	T347	TETVVGTPPSAKN	2	2	2	9.96463e-10	20.3894	20.0544	20.0233	21.9079	21.5315	21.2696	20.0194	19.902	19.9711	21.7315	21.22	20.9968	rna57472T347	-1.35191	0.191507	0.253592	0.0226903	0.239393	0.426021
rna57472	gnl|gene19663|rna57472	lGn=irs4.L hRef=sp|Q9Y4H2|IRS2_HUMAN hGn=IRS2 E=2.17E-163 (Insulin receptor substrate 2)	S918	NGTKVDSPSSIVN	2	2	1	0.00657094	18.8018	18.5626	18.3739	19.5209	19.4782	19.1617	18.3905	18.0998	18.0709	19.3243	19.3442	19.2986	rna57472S918	-1.13534	0.39238	0.064537	0.007218	0.073084	0.627206
rna14338	gnl|gene4909|rna14338	lGn=bub1.L hRef=sp|O43683|BUB1_HUMAN hGn=BUB1 E=0 (Mitotic checkpoint serine/threonine-protein kinase BUB1)	S632	NKTLASSPNSTGD	2	1	1	0.00568813	19.6696	19.7568	20.0819	19.298	19.9741	20.1956	19.9441	19.8898	19.8504	20.0687	19.9809	19.8497	rna14338S632	-0.0717125	-0.0586624	-0.143881	0.383619	0.689021	0.651034
rna6967	gnl|gene2393|rna6967	lGn=nedd1.L hRef=sp|Q8NHV4|NEDD1_HUMAN hGn=NEDD1 E=0 (Protein NEDD1)	S394	GFPRSTSLDIIPS	2	2	0	0.140453	18.6729	17.6983	18.1739	19.7529	17.289	17.0337	19.2969	17.5638	17.1984	17.5421	16.8987	17.5276	rna6967S394	0.696898	0.162004	0.702377	0.397283	0.834551	0.506035
rna6967	gnl|gene2393|rna6967	lGn=nedd1.L hRef=sp|Q8NHV4|NEDD1_HUMAN hGn=NEDD1 E=0 (Protein NEDD1)	S527	QNNLNNSPINSVT	2	1	1	1.04952e-09	21.1155	20.4952	21.0405	21.5245	20.3786	20.1122	20.397	19.5707	20.0806	21.0313	19.621	19.6655	rna6967S527	-0.0898603	0.867673	0.565831	0.874183	0.0512468	0.422778
rna15556	gnl|gene5310|rna15556	lGn=nckipsd.L hRef=sp|Q9NZQ3|SPN90_HUMAN hGn=NCKIPSD E=0 (NCK-interacting protein with SH3 domain)	S710	ILQRILSEEEAEP	2	1	0	7.44579e-10	20.1559	20.0989	20.2641	19.5797	19.02	18.8144	20.115	20.2525	20.1117	19.2356	19.0407	18.7682	rna15556S710	1.14486	0.0132643	0.12317	0.00806158	0.852953	0.672375
rna44807	gnl|gene15352|rna44807	lGn=eif2ak2.L hRef=sp|P19525|E2AK2_HUMAN hGn=EIF2AK2 E=8.38E-83 (Interferon-induced, double-stranded RNA-activated protein kinase)	T250	PILQLRTPRKIEL	2	1	1	9.77986e-10	16.883	17.1967	17.3138	17.4587	17.3886	17.8467	16.5438	16.3427	16.9473	17.8831	16.1866	17.049	rna44807T250	-0.428287	0.519906	0.525138	0.481639	0.0831953	0.397847
rna82954	gnl|gene40800|rna82954	lGn=LOC108710068 hRef=sp|Q6P2D0|ZFP1_HUMAN hGn=ZFP1 E=1.33E-37 (Zinc finger protein 1 homolog)	S465	RGECVQSVLPKIK	2	1	1	9.75067e-10	15.4241	16.6659	16.7026	17.1538	16.1767	15.5688	16.0004	16.6664	16.8417	16.985	16.6153	15.9903	rna82954S465	-0.0273593	-0.238631	-0.230438	0.947111	0.658096	0.698178
rna78429	gnl|gene37649|rna78429	lGn=LOC108701142 hRef=sp|Q9UHD8|SEPT9_HUMAN hGn=SEPTIN9 E=0 (Septin-9)	S189	EIQVPKSPEVQPI	2	1	0	7.66278e-10	19.5437	19.859	19.7758	19.0641	19.2817	19.2983	19.2546	19.5553	19.4556	19.297	19.5545	19.2728	rna78429S189	0.0470568	0.304321	-0.160042	0.728319	0.0785082	0.247046
rna43275	gnl|gene14834|rna43275	lGn=hnrnpr.L hRef=sp|O43390|HNRPR_HUMAN hGn=HNRNPR E=0 (Heterogeneous nuclear ribonucleoprotein R)	S151	NRLFVGSIPKNKT	2	1	0	9.47368e-10	15.8254	14.9387	15.2575	11.5859	11.8866	11.1971	15.1821	15.0742	14.9771	12.2823	10.0847	11.738	rna43275S151	3.70945	0.262728	0.188203	0.0294564	0.418874	0.807148
rna80272	gnl|gene38895|rna80272	lGn=LOC108708313 hRef=sp|Q8ND04|SMG8_HUMAN hGn=SMG8 E=0 (Protein SMG8)	T578	PIFQPSTPDPAPA	2	1	1	0.00639977	15.9104	16.0661	15.9399	15.1345	15.4643	15.8638	15.6155	15.5675	15.7219	15.4301	16.0795	16.2004	rna80272T578	-0.268352	0.337135	-0.415779	0.378636	0.00700004	0.263224
rna17004	gnl|gene5812|rna17004	lGn=cap1.S hRef=sp|Q01518|CAP1_HUMAN hGn=CAP1 E=0 (Adenylyl cyclase-associated protein 1)	S300	GPKPFTSPKPTGV	2	1	1	0.175953	21.2019	21.595	21.3709	19.6562	20.7985	20.5766	20.8431	20.9461	21.5299	20.5371	21.2649	21.0745	rna17004S300	0.147556	0.282897	-0.615074	0.654127	0.326007	0.223061
rna20978	gnl|gene7191|rna20978	lGn=ncald.L hRef=sp|P61601|NCALD_HUMAN hGn=NCALD E=5.34E-144 (Neurocalcin-delta)	T144	MPEDESTPEKRTE	2	1	0	0.141497	19.2773	19.4168	19.6211	19.294	18.924	18.4595	19.8994	21.1926	20.643	19.8432	19.6817	18.9079	rna20978T144	1.10076	-1.13993	-0.585122	0.0847755	0.0844876	0.197113
rna78199	gnl|gene37470|rna78199	lGn=LOC108705383 hRef=sp|Q9HAP6|LIN7B_HUMAN hGn=LIN7B E=1.08E-127 (Protein lin-7 homolog B)	S246	VKRQAQSPAGVSS	2	1	0	1.02729e-09	17.9398	17.8746	17.8518	17.5271	17.4121	17.1639	17.8433	17.9605	17.833	17.4018	17.5008	17.6315	rna78199S246	0.367573	0.00981013	-0.143649	0.0143605	0.851661	0.329735
rna55766	gnl|gene19100|rna55766	lGn=znf609.L hRef=sp|O15014|ZN609_HUMAN hGn=ZNF609 E=0 (Zinc finger protein 609)	S751	ESREEESPGPSIK	2	1	1	1.00467e-09	21.5302	21.3463	21.2438	21.3527	21.723	21.3887	21.2194	21.0523	21.0335	21.5508	21.6391	21.5867	rna55766S751	-0.490477	0.271674	-0.104079	0.00650452	0.0636732	0.47246
rna38992	gnl|gene13403|rna38992	lGn=vps53.L hRef=sp|Q5VIR6|VPS53_HUMAN hGn=VPS53 E=0 (Vacuolar protein sorting-associated protein 53 homolog)	T811	ATLPTPTPEQESS	2	1	1	2.2495e-08	17.121	17.5355	17.317	16.8874	18.5871	18.4526	17.8498	18.2646	18.2629	17.3383	19.4878	19.3487	rna38992T811	-0.59918	-0.801238	-0.749233	0.480839	0.0123452	0.446492
rna8158	gnl|gene2807|rna8158	lGn=acbd4.L hRef=tr|K7EM05|K7EM05_HUMAN hGn=ACBD4 E=9.45E-69 (Acyl-CoA binding domain containing 4 isoform 4)	S195	DPVGEDSHPVQDE	2	1	1	6.97688e-10	11.4292	12.7265	11.8283	9.71368	12.8032	12.7171	11.3546	11.1245	10.7561	11.8795	12.7343	13.3398	rna8158S195	-1.57277	0.916252	-0.906521	0.0497805	0.124615	0.477107
rna4416	gnl|gene1519|rna4416	lGn=bag3.L hRef=sp|O95817|BAG3_HUMAN hGn=BAG3 E=1.02E-62 (BAG family molecular chaperone regulator 3)	S281	IPNLSQSPATIKV	2	1	1	1.0612e-09	18.5595	17.7316	18.3678	20.1831	20.1529	20.2938	19.4518	17.5937	17.892	20.4435	19.5567	19.6464	rna4416S281	-1.56971	-0.0928466	0.3277	0.0946596	0.892721	0.364771
rna28611	gnl|gene9843|rna28611	lGn=gspt1.S hRef=sp|P15170|ERF3A_HUMAN hGn=GSPT1 E=0 (Eukaryotic peptide chain release factor GTP-binding subunit ERF3A)	S110	AEPGGGSEGDGGT	2	1	1	0.00639979	19.1122	18.8869	18.5905	19.2351	19.1851	19.0915	18.8221	18.3032	18.0962	19.0579	18.9045	18.8424	rna28611S110	-0.527744	0.456015	0.235675	0.124904	0.166924	0.0450374
rna76680	gnl|gene36376|rna76680	lGn=esg2-a hRef=tr|H0YNI7|H0YNI7_HUMAN hGn=TLE3 E=0 (Transducin-like enhancer protein 3)	S292	IKSSSVSPSASFR	2	1	0	0.0261735	17.8829	17.0036	16.8414	16.6977	17.4943	17.8077	17.4733	17.1116	16.3997	17.2538	17.3358	17.5379	rna76680S292	-0.380977	0.247796	-0.0426146	0.350518	0.612578	0.910792
rna24334	gnl|gene8357|rna24334	lGn=ppp3cc.L hRef=tr|Q5F2F8|Q5F2F8_HUMAN hGn=PPP3CB E=0 (Serine/threonine-protein phosphatase)	S469	KAIRGFSPQHKIC	2	1	0	9.11765e-10	22.2421	22.5653	22.213	22.35	22.0973	21.4768	21.9906	21.8952	22.3418	21.9664	21.8659	21.7238	rna24334S469	0.223823	0.264239	0.122638	0.239509	0.211216	0.687834
rna8204	gnl|gene2824|rna8204	lGn=hspa4.L hRef=tr|A0A087WTS8|A0A087WTS8_HUMAN hGn=HSPA4 E=0 (Heat shock 70 kDa protein 4)	S384	LQCAILSPAFKVR	2	1	0	5.9335e-10	18.0688	17.4375	17.5217	17.0105	16.8585	17.1185	17.2119	17.1811	17.0251	16.7891	16.9155	16.8357	rna8204S384	0.292627	0.536583	0.149081	0.0183242	0.103513	0.176823
rna86750	gnl|gene43375|rna86750	lGn=LOC108707477 hRef=tr|A0A087WUV6|A0A087WUV6_HUMAN hGn=ARID1A E=0 (AT-rich interactive domain-containing protein 1A)	S170	QLLTAPSPGRGYP	2	1	0	1.02167e-09	15.2611	16.8341	15.5946	13.8008	13.399	13.9024	15.9822	16.6714	16.3202	14.8585	13.7608	13.5588	rna86750S170	2.26522	-0.42799	-0.35865	0.0161736	0.476145	0.476569
rna86750	gnl|gene43375|rna86750	lGn=LOC108707477 hRef=tr|A0A087WUV6|A0A087WUV6_HUMAN hGn=ARID1A E=0 (AT-rich interactive domain-containing protein 1A)	S209	GVHAPGSPGSSGQ	2	1	1	1.06446e-09	21.3775	20.7389	21.1948	21.1765	19.3335	18.8883	21.0031	20.1484	20.3781	20.7724	19.3119	18.8079	rna86750S209	0.879123	0.593852	0.168707	0.272815	0.141355	0.862965
rna86750	gnl|gene43375|rna86750	lGn=LOC108707477 hRef=tr|A0A087WUV6|A0A087WUV6_HUMAN hGn=ARID1A E=0 (AT-rich interactive domain-containing protein 1A)	S427	PPPQELSQDSFTS	2	1	0	0.00245009	15.2747	15.3606	15.1517	16.3436	17.0258	17.3622	15.2685	15.1342	15.251	16.5591	16.3092	16.4866	rna86750S427	-1.23372	0.0444317	0.458892	0.000535376	0.583341	0.262374
rna86750	gnl|gene43375|rna86750	lGn=LOC108707477 hRef=tr|A0A087WUV6|A0A087WUV6_HUMAN hGn=ARID1A E=0 (AT-rich interactive domain-containing protein 1A)	S430	QELSQDSFTSQAS	2	1	0	0.00690111	16.2084	15.7618	15.8032	16.4479	16.8222	17.1489	15.8671	15.6314	15.8504	16.4855	16.3421	16.4816	rna86750S430	-0.653435	0.141468	0.3699	0.00362726	0.444403	0.204796
rna86750	gnl|gene43375|rna86750	lGn=LOC108707477 hRef=tr|A0A087WUV6|A0A087WUV6_HUMAN hGn=ARID1A E=0 (AT-rich interactive domain-containing protein 1A)	S594	QPGPALSPRQSTA	2	1	1	8.88634e-10	21.6996	20.0336	21.4387	22.2093	19.3661	19.6476	19.8814	17.9736	18.9045	20.916	18.5106	18.4894	rna86750S594	-0.385502	2.13749	1.10236	0.715421	0.0476269	0.414823
rna86750	gnl|gene43375|rna86750	lGn=LOC108707477 hRef=tr|A0A087WUV6|A0A087WUV6_HUMAN hGn=ARID1A E=0 (AT-rich interactive domain-containing protein 1A)	S993	PGMRNNSVGLQET	2	2	2	9.5367e-10	20.9841	20.8931	21.16	18.3132	16.6599	15.9922	20.3176	20.8325	21.0533	18.9857	16.8883	16.9593	rna86750S993	3.12337	0.277936	-0.622698	0.0353513	0.331164	0.557404
rna75586	gnl|gene35568|rna75586	lGn=oxr1.S hRef=sp|Q8N573|OXR1_HUMAN hGn=OXR1 E=0 (Oxidation resistance protein 1)	S179	PSRVVSSTSEEEE	2	1	0	0.0148744	20.6279	20.1009	20.2295	19.8434	18.1418	18.0876	19.7759	19.8368	19.8021	19.0469	18.5918	18.1735	rna75586S179	1.20089	0.514509	0.0868912	0.0407934	0.0815963	0.899685
rna25910	gnl|gene8898|rna25910	lGn=snap91.S hRef=tr|E5RGY9|E5RGY9_HUMAN hGn=SNAP91 E=0 (Clathrin coat assembly protein AP180 (Fragment))	S317	SPTTVTSPNTTPS	2	1	1	3.09452e-08	22.6949	21.8846	22.4105	24.152	21.1299	20.8374	21.4808	20.7197	21.1101	23.0629	20.0675	19.8818	rna25910S317	0.0994186	1.22647	1.03564	0.932808	0.0194445	0.522185
rna90146	gnl|gene45656|rna90146	lGn=smg1.L hRef=tr|J3KRA9|J3KRA9_HUMAN hGn=SMG1 E=8.3E-168 (Non-specific serine/threonine protein kinase (Fragment))	S189	QRNLATSADTPPS	2	1	1	1	19.7427	20.2902	19.9939	19.6729	18.5738	19.036	19.7907	19.6998	19.7775	19.0473	18.8499	18.8929	rna90146S189	0.825937	0.252942	0.164176	0.00141883	0.248889	0.659944
rna19634	gnl|gene6704|rna19634	lGn=rpl6.S hRef=sp|Q02878|RL6_HUMAN hGn=RPL6 E=1.02E-141 (60S ribosomal protein L6)	S148	KRKLRSSITPGTV	2	1	0	0.010019	16.3627	15.7498	16.0119	15.8001	16.1869	16.7702	16.1198	15.1603	15.3961	15.8457	16.1866	16.0057	rna19634S148	-0.453944	0.482747	0.239703	0.252267	0.241042	0.491869
rna47192	gnl|gene16144|rna47192	lGn=arhgef10.L hRef=tr|E9PB39|E9PB39_HUMAN hGn=ARHGEF10 E=0 (Rho guanine nucleotide exchange factor 10)	S209	SRDGELSSEDFQS	2	1	1	0.0102408	19.1655	18.0553	17.81	18.4369	18.1456	17.8498	18.3275	17.7773	17.471	17.9266	18.3266	18.0457	rna47192S209	-0.241062	0.484996	0.0444228	0.451456	0.386599	0.841619
rna67231	gnl|gene27722|rna67231	lGn=Xelaev18034103m	S157	DPASEESFTSPAG	2	1	1	2.23516e-08	20.3423	19.6493	19.7545	20.4444	20.1922	20.2304	20.2007	19.4712	19.8487	19.8743	20.0414	20.118	rna67231S157	-0.171006	0.0751788	0.277774	0.509237	0.815331	0.0599155
rna67231	gnl|gene27722|rna67231	lGn=Xelaev18034103m	S160	SEESFTSPAGK*-	2	1	1	1.06915e-09	20.3605	20.2116	20.141	19.3049	19.6991	19.2184	20.1515	20.1167	20.2422	19.1572	20.053	19.8871	rna67231S160	0.471006	0.0676111	-0.291636	0.227486	0.428471	0.418042
rna78002	gnl|gene37317|rna78002	lGn=LOC108695419 hRef=sp|Q9Y561|LRP12_HUMAN hGn=LRP12 E=0 (Low-density lipoprotein receptor-related protein 12)	S711	SEPSVVSPARQQL	2	1	1	1.04583e-09	17.5592	17.3675	17.2689	17.9612	18.1107	18.1321	17.132	16.9083	17.0665	18.4243	18.1666	18.4279	rna78002S711	-1.30402	0.362935	-0.271611	0.000402167	0.0309617	0.0676109
rna83809	gnl|gene41393|rna83809	lGn=LOC108698086 hRef=sp|Q92870|APBB2_HUMAN hGn=APBB2 E=0 (Amyloid-beta A4 precursor protein-binding family B member 2)	T588	QAVEFPTPKTELV	2	1	0	9.41754e-10	19.7825	21.139	20.2869	21.3076	23.5649	23.3837	21.4901	22.0438	22.0899	22.1311	24.3164	24.2302	rna83809T588	-1.68464	-1.47183	-0.80716	0.13441	0.0466199	0.471938
rna49054	gnl|gene16788|rna49054	lGn=prcc.L hRef=sp|Q92733|PRCC_HUMAN hGn=PRCC E=1.63E-131 (Proline-rich protein PRCC)	S612	QEEDEESDEDLQQ	2	1	1	1.03427e-09	16.3579	15.9976	16.1158	15.3469	15.4678	15.7409	16.1026	16.0373	15.802	15.963	15.6286	15.4219	rna49054S612	0.309453	0.176479	-0.152623	0.182047	0.277161	0.483244
rna14094	gnl|gene4826|rna14094	lGn=ddx1.L hRef=sp|Q92499|DDX1_HUMAN hGn=DDX1 E=0 (ATP-dependent RNA helicase DDX1)	T696	YGQRRATGGGLYK	2	1	1	9.17389e-10	18.8835	18.479	18.981	19.6887	19.3929	19.347	18.993	18.4439	18.5095	19.2131	19.3251	19.4008	rna14094T696	-0.66423	0.132346	0.163146	0.0509348	0.598512	0.268482
rna93765	gnl|gene48247|rna93765	lGn=LOC108708691 hRef=sp|P51587|BRCA2_HUMAN hGn=BRCA2 E=0 (Breast cancer type 2 susceptibility protein)	S968	LFIKPVSSTKPEI	2	1	1	0.234123	13.8945	15.0576	14.3109	14.9251	16.7724	16.7214	14.8259	15.6452	15.0724	15.9	17.5084	17.4766	rna93765S968	-1.78048	-0.760182	-0.822023	0.0605933	0.150601	0.366819
rna55130	gnl|gene18889|rna55130	lGn=smad2.L hRef=sp|Q15796|SMAD2_HUMAN hGn=SMAD2 E=0 (Mothers against decapentaplegic homolog 2)	S458	VLTQMGSPSVRCS	2	1	1	2.25506e-08	19.1944	19.1205	19.5464	17.6292	17.7779	18.2742	19.8552	19.7964	19.7176	18.1417	18.4981	18.3864	rna55130S458	1.44771	-0.502655	-0.448269	0.00213981	0.0518405	0.134076
rna94866	gnl|gene49049|rna94866	lGn=LOC779060 hRef=tr|A0A0C4DG88|A0A0C4DG88_HUMAN hGn=POU2F1 E=0 (POU domain protein (Fragment))	S352	FEALNLSFKNMCK	2	1	0	8.07061e-10	18.6681	18.3991	18.4743	14.8517	11.8674	14.6148	19.2849	18.3814	18.0808	14.6425	12.617	14.4943	rna94866S352	4.66445	-0.0685794	-0.139994	0.0072909	0.868886	0.910386
rna3286	gnl|gene1129|rna3286	lGn=tpd52l2.S hRef=sp|O43399|TPD54_HUMAN hGn=TPD52L2 E=3.79E-78 (Tumor protein D54)	S103	KMNLSKSLQEVQM	2	1	0	8.79985e-10	20.8703	20.6871	20.3369	19.702	19.9837	19.8349	20.7044	20.5016	20.622	19.3813	19.9502	20.278	rna3286S103	0.739536	0.0220858	-0.029616	0.0994202	0.904604	0.922445
rna3286	gnl|gene1129|rna3286	lGn=tpd52l2.S hRef=sp|O43399|TPD54_HUMAN hGn=TPD52L2 E=3.79E-78 (Tumor protein D54)	S173	NSPTFKSFEERVG	2	1	0	1.06315e-09	20.5734	18.7997	20.291	22.1084	18.4621	17.6342	20.7597	18.7959	17.6965	18.8307	18.0562	18.2968	rna3286S173	0.689482	0.803966	1.00699	0.525726	0.495162	0.541467
rna90155	gnl|gene45664|rna90155	lGn=LOC108701066 hRef=sp|Q9NR19|ACSA_HUMAN hGn=ACSS2 E=0 (Acetyl-coenzyme A synthetase, cytoplasmic)	S262	DGPSKTSPPCKRQ	2	1	1	0.304948	20.6388	20.9082	20.4977	20.9905	20.7819	20.3656	20.2681	20.4771	20.1989	20.8616	20.8159	20.459	rna90155S262	-0.397483	0.366871	0.000478109	0.0689247	0.074186	0.998407
rna25773	gnl|gene8848|rna25773	lGn=cpne1.L hRef=tr|E7ENH5|E7ENH5_HUMAN hGn=CPNE1 E=0 (Copine-1)	S397	YGPTNFSPIIKHV	2	1	1	9.95286e-10	17.6944	17.296	17.6116	16.1637	16.2152	16.8823	17.6128	17.7248	17.4132	16.4256	16.2858	16.2152	rna25773S397	1.27475	-0.0495618	0.111554	0.000632263	0.761605	0.68212
rna2973	gnl|gene1015|rna2973	lGn=LOC108700812	S200	EGSSTTSPKHQQQ	2	1	1	0.00588632	20.1536	20.277	19.8198	19.7612	19.2194	18.9488	19.7005	19.9226	19.9955	19.6467	19.2198	19.239	rna2973S200	0.504374	0.210548	-0.0586885	0.0469379	0.27616	0.844618
rna29341	gnl|gene10093|rna29341	lGn=abcf1.L hRef=tr|H0YGW7|H0YGW7_HUMAN hGn=ABCF1 E=0 (ATP-binding cassette sub-family F member 1 (Fragment))	S274	GESNEGSGDEEGE	2	2	2	1.03238e-09	20.1477	19.5804	19.9063	20.1988	20.1701	20.2166	19.5619	19.2771	19.4126	19.5871	19.732	19.825	rna29341S274	-0.297539	0.460939	0.480445	0.0520979	0.0887635	0.0171741
rna81345	gnl|gene39675|rna81345	lGn=LOC108705243 hRef=tr|A0A1B0GWE0|A0A1B0GWE0_HUMAN hGn=DOCK7 E=0 (Dedicator of cytokinesis protein 7 (Fragment))	S177	QEDKKRSSVSMDD	2	2	2	0.143459	18.603	18.4877	18.9556	17.2545	16.3466	16.4642	18.7295	18.5105	18.7344	19.0477	16.8081	16.6084	rna81345S177	1.1701	0.0239385	-0.799601	0.272654	0.889767	0.419481
rna81345	gnl|gene39675|rna81345	lGn=LOC108705243 hRef=tr|A0A1B0GWE0|A0A1B0GWE0_HUMAN hGn=DOCK7 E=0 (Dedicator of cytokinesis protein 7 (Fragment))	S890	CKSISNSNPDLTS	2	1	1	0.013488	14.2907	15.1605	14.149	14.46	18.4707	18.8703	11.4485	10.7081	15.7986	16.7346	18.1502	18.0751	rna81345S890	-5.0016	1.88165	-0.386346	0.0777824	0.357527	0.814799
rna64283	gnl|gene24786|rna64283	lGn=Xelaev18041247m hRef=tr|G5E9K5|G5E9K5_HUMAN hGn=MIS18BP1 E=9.6E-36 (Chromosome 14 open reading frame 106, isoform CRA_a)	T254	KGVDVTTPNTGSN	2	1	0	2.24513e-08	17.4464	18.9072	17.5281	18.2087	18.929	18.635	18.7753	19.2816	19.1805	18.8257	19.1991	19.2452	rna64283T254	-0.0108376	-1.1186	-0.499109	0.960216	0.131609	0.126768
rna64283	gnl|gene24786|rna64283	lGn=Xelaev18041247m hRef=tr|G5E9K5|G5E9K5_HUMAN hGn=MIS18BP1 E=9.6E-36 (Chromosome 14 open reading frame 106, isoform CRA_a)	S841	KELGKISPRLNKG	2	1	0	9.31676e-10	21.4868	21.461	22.0702	21.8152	21.5968	21.6261	21.655	21.799	21.7809	21.4818	21.3269	21.5381	rna64283S841	0.296038	-0.0723031	0.230424	0.0226585	0.754035	0.0690408
rna27960	gnl|gene9610|rna27960	lGn=srsf5.L hRef=sp|Q13243|SRSF5_HUMAN hGn=SRSF5 E=1.17E-108 (Serine/arginine-rich splicing factor 5)	S156	GVVEFASYSDLKN	2	1	0	0.0067008	14.9403	14.9387	15.4654	15.148	15.2391	15.7711	15.4138	15.6054	15.2946	15.5146	15.4124	15.212	rna27960S156	0.0582765	-0.323138	0.00637468	0.669883	0.200083	0.978197
rna27960	gnl|gene9610|rna27960	lGn=srsf5.L hRef=sp|Q13243|SRSF5_HUMAN hGn=SRSF5 E=1.17E-108 (Serine/arginine-rich splicing factor 5)	S238	SRSVSRSPVPEKS	2	2	0	0.00247794	22.7985	22.6657	22.9644	21.5802	20.8266	20.214	22.4688	22.1518	22.671	20.0221	19.3355	19.2452	rna27960S238	2.89626	0.379007	1.33934	0.00132971	0.112476	0.0558044
rna27960	gnl|gene9610|rna27960	lGn=srsf5.L hRef=sp|Q13243|SRSF5_HUMAN hGn=SRSF5 E=1.17E-108 (Serine/arginine-rich splicing factor 5)	S249	KSQKSRSPSKSPA	2	1	0	0.162218	19.4489	18.8383	19.2241	19.1299	17.1185	16.8929	17.6486	17.1953	17.3671	17.9295	16.2186	15.8815	rna27960S249	0.72711	1.76681	1.03723	0.370196	0.00188126	0.338202
rna74595	gnl|gene34888|rna74595	lGn=LOC108697277 hRef=tr|A0A0U1RQK7|A0A0U1RQK7_HUMAN hGn=EIF4G3 E=0 (Eukaryotic translation initiation factor 4 gamma 3)	S451	DTRGSESPTQAPT	2	1	1	0.0326815	19.0166	18.7123	18.4794	16.7474	16.7924	16.5478	18.5417	18.3529	18.344	17.1998	17.5026	17.4161	rna74595S451	1.03997	0.323263	-0.67701	0.00113492	0.161969	0.00492353
rna93309	gnl|gene47951|rna93309	lGn=LOC108695374 hRef=sp|O75131|CPNE3_HUMAN hGn=CPNE3 E=0 (Copine-3)	S243	QQASRSSPMEFDC	2	1	1	0.178858	20.4909	20.0121	20.182	18.6684	18.0137	18.0285	20.0412	19.6784	19.8713	18.8942	18.3131	18.5928	rna93309S243	1.26357	0.364691	-0.363221	0.00550358	0.111098	0.25863
rna96857	gnl|gene50374|rna96857	lGn=LOC108698516 hRef=sp|O15446|RPA34_HUMAN hGn=POLR1G E=1.08E-14 (DNA-directed RNA polymerase I subunit RPA34)	T104	AAPCTDTPCRALL	2	1	1	0.00224316	18.4683	18.8466	18.1754	18.0924	18.9423	18.9551	18.7379	18.7909	19.1526	18.8244	19.5402	19.4016	rna96857T104	-0.361621	-0.397054	-0.592141	0.244345	0.175101	0.179977
rna84546	gnl|gene41907|rna84546	lGn=LOC108703061 hRef=tr|R4GN62|R4GN62_HUMAN hGn=PARD3B E=0 (Partitioning defective 3 homolog B)	S349	FSSPSLSPLVFGN	2	1	1	2.22763e-08	16.7202	16.0519	17.1195	15.7288	15.4451	15.9463	16.4284	17.336	16.86	16.7004	15.5882	15.2068	rna84546S349	1.04302	-0.244277	-0.125064	0.131645	0.581661	0.811578
rna84546	gnl|gene41907|rna84546	lGn=LOC108703061 hRef=tr|R4GN62|R4GN62_HUMAN hGn=PARD3B E=0 (Partitioning defective 3 homolog B)	S645	NVAESQSTDSLNI	2	1	0	0.155183	18.5056	18.3216	18.6471	20.2946	20.0819	20.1239	18.2812	18.4503	18.5739	19.857	19.8742	19.6695	rna84546S645	-1.36511	0.0563265	0.366551	0.000314094	0.680096	0.0165402
rna84546	gnl|gene41907|rna84546	lGn=LOC108703061 hRef=tr|R4GN62|R4GN62_HUMAN hGn=PARD3B E=0 (Partitioning defective 3 homolog B)	T882	VNHFQDTPPHYNA	2	1	1	1.00984e-09	17.4532	17.4843	17.711	17.9443	17.8053	17.7356	17.8592	17.9411	17.7359	17.8176	17.8744	17.5663	rna84546T882	0.0926711	-0.295912	0.075662	0.462089	0.0473085	0.544795
rna21514	gnl|gene7374|rna21514	lGn=LOC108703492 hRef=tr|A0A044PY82|A0A044PY82_HUMAN hGn=MISP3 E=3.94E-10 (Uncharacterized protein MISP3)	S707	LRRQRSSIYGKEA	2	1	0	0.193374	18.7179	19.9626	19.1217	17.6429	19.617	19.52	19.1777	20.0557	19.9982	19.8763	19.5498	19.7508	rna21514S707	0.0182521	-0.476472	-0.798964	0.955974	0.365437	0.339218
rna21514	gnl|gene7374|rna21514	lGn=LOC108703492 hRef=tr|A0A044PY82|A0A044PY82_HUMAN hGn=MISP3 E=3.94E-10 (Uncharacterized protein MISP3)	S765	SEEVKESPRLSRQ	2	1	0	9.65274e-10	20.7671	20.6492	20.591	20.8043	20.8129	20.6596	20.4904	20.2923	20.1709	20.8365	20.6222	20.6403	rna21514S765	-0.381808	0.351226	0.0592537	0.0338834	0.0431265	0.526452
rna21514	gnl|gene7374|rna21514	lGn=LOC108703492 hRef=tr|A0A044PY82|A0A044PY82_HUMAN hGn=MISP3 E=3.94E-10 (Uncharacterized protein MISP3)	S773	RLSRQRSLLIQSW	2	1	0	9.82094e-10	11.1741	10.714	10.3184	12.2047	10.1565	10.467	10.5075	10.5653	8.95058	11.1481	11.5132	11.0744	rna21514S773	-1.23739	0.727657	-0.302481	0.136819	0.30571	0.684751
rna32138	gnl|gene11052|rna32138	lGn=ncl.S hRef=sp|P19338|NUCL_HUMAN hGn=NCL E=9.79E-145 (Nucleolin)	S106	EEEEDDSDEEDQK	2	2	2	9.84694e-10	21.7997	21.518	21.8475	21.8164	21.8816	21.6751	20.4278	20.2649	20.4682	20.7245	20.4207	20.7129	rna32138S106	-0.23238	1.33478	1.17166	0.131941	0.00101374	0.00134724
rna32138	gnl|gene11052|rna32138	lGn=ncl.S hRef=sp|P19338|NUCL_HUMAN hGn=NCL E=9.79E-145 (Nucleolin)	S141	DEDEDESEEEKPV	2	1	1	9.37064e-10	22.0876	19.9607	20.215	20.1074	20.7007	20.3885	20.3156	18.4023	19.1381	18.7798	19.4835	18.8883	rna32138S141	0.234784	1.4691	1.34833	0.724766	0.169669	0.00956944
rna32138	gnl|gene11052|rna32138	lGn=ncl.S hRef=sp|P19338|NUCL_HUMAN hGn=NCL E=9.79E-145 (Nucleolin)	S477	LVVNNLSYSATED	2	1	1	2.24424e-08	11.7233	11.5052	13.0806	11.7003	12.8397	12.8743	12.4093	12.4465	12.6114	12.5946	12.7605	12.4721	rna32138S477	-0.119992	-0.386079	-0.137674	0.318237	0.516177	0.757946
rna28836	gnl|gene9917|rna28836	lGn=cpeb1.S hRef=tr|H3BNC9|H3BNC9_HUMAN hGn=tr|H3BNC9|H3BNC9_HUMAN E=0 (40S ribosomal protein S17)	T246	AALAAATASPLGI	2	1	1	0.443978	15.3887	16.3691	15.7997	15.8697	16.309	16.4146	16.4738	16.7372	16.2516	16.5105	16.638	16.5488	rna28836T246	-0.0782846	-0.634975	-0.368011	0.637969	0.141405	0.152466
rna23428	gnl|gene8034|rna23428	lGn=tmf1.L hRef=sp|P82094|TMF1_HUMAN hGn=TMF1 E=0 (TATA element modulatory factor)	S340	SVSELNSDDELPG	2	1	1	9.74404e-10	18.1338	17.9709	18.4239	18.6508	17.9475	18.202	18.3545	18.3933	18.1142	18.5222	18.0711	17.9683	rna23428S340	0.100146	-0.111157	0.0795898	0.63684	0.52776	0.780843
rna23428	gnl|gene8034|rna23428	lGn=tmf1.L hRef=sp|P82094|TMF1_HUMAN hGn=TMF1 E=0 (TATA element modulatory factor)	T928	VEATATTPTLSRS	2	1	1	0.234818	17.0743	17.0255	16.7293	15.5721	16.3049	16.3655	16.8148	16.9291	16.4933	16.3323	16.9536	16.7121	rna23428T928	0.079745	0.197264	-0.585146	0.740399	0.310619	0.142309
rna42739	gnl|gene14664|rna42739	lGn=nasp.L hRef=tr|Q5T624|Q5T624_HUMAN hGn=NASP E=3.09E-95 (Nuclear autoantigenic sperm protein)	T252	KKDTKDTANQSPD	2	2	2	0.00639948	15.4541	15.637	15.6997	16.3006	15.4252	15.3457	15.2752	15.0871	15.199	15.6243	15.1828	15.1757	rna42739T252	-0.140449	0.409816	0.362915	0.450574	0.0133231	0.366704
rna42739	gnl|gene14664|rna42739	lGn=nasp.L hRef=tr|Q5T624|Q5T624_HUMAN hGn=NASP E=3.09E-95 (Nuclear autoantigenic sperm protein)	S259	ANQSPDSTEVAEE	2	1	1	0.0103626	20.7166	20.4279	20.2705	20.1527	19.7063	19.6607	20.1633	20.0285	20.1683	20.3191	19.6619	19.5355	rna42739S259	0.281174	0.351636	0.00103887	0.366503	0.101998	0.997333
rna42739	gnl|gene14664|rna42739	lGn=nasp.L hRef=tr|Q5T624|Q5T624_HUMAN hGn=NASP E=3.09E-95 (Nuclear autoantigenic sperm protein)	T292	GASITPTGNEASK	2	2	2	0.691082	20.6475	20.4286	21.0687	20.9099	20.2598	20.3545	20.7266	20.3726	20.791	20.6132	20.1038	19.9706	rna42739T292	0.400891	0.0848726	0.278858	0.173959	0.731299	0.378577
rna42739	gnl|gene14664|rna42739	lGn=nasp.L hRef=tr|Q5T624|Q5T624_HUMAN hGn=NASP E=3.09E-95 (Nuclear autoantigenic sperm protein)	T454	EALLDETAEEVKK	2	1	1	8.08097e-10	15.4746	15.0726	14.615	14.5479	14.3158	14.4613	14.9747	14.8778	14.671	14.6179	14.3571	14.1595	rna42739T454	0.463011	0.21288	0.0634998	0.0521225	0.489303	0.698996
rna42739	gnl|gene14664|rna42739	lGn=nasp.L hRef=tr|Q5T624|Q5T624_HUMAN hGn=NASP E=3.09E-95 (Nuclear autoantigenic sperm protein)	S532	PVTNCVSDISHLI	2	1	1	1.07282e-09	15.7106	16.2142	16.117	15.2152	16.7684	17.4418	16.3238	16.8317	16.4404	16.3565	17.9383	17.5344	rna42739S532	-0.744427	-0.518044	-0.801295	0.253129	0.0759928	0.384931
rna85346	gnl|gene42447|rna85346	lGn=zranb2.L hRef=sp|O95218|ZRAB2_HUMAN hGn=ZRANB2 E=3.02E-95 (Zinc finger Ran-binding domain-containing protein 2)	S153	KGDKKESEGEAEE	2	2	2	7.8355e-10	20.3809	20.0205	19.8452	20.2543	20.3008	20.1505	20.0671	19.8261	19.808	20.4283	20.5001	20.4672	rna85346S153	-0.564842	0.181822	-0.230052	0.0165703	0.382327	0.02077
rna36012	gnl|gene12383|rna36012	lGn=ddx20.L hRef=sp|Q9UHI6|DDX20_HUMAN hGn=DDX20 E=0 (Probable ATP-dependent RNA helicase DDX20)	S659	LNTDNISDSLKEG	2	1	1	2.19587e-08	18.9556	18.799	18.6199	17.5195	18.473	18.4999	18.2989	18.1271	17.77	18.143	18.6122	18.5786	rna36012S659	-0.379239	0.726166	-0.280436	0.155554	0.0234888	0.491427
rna54298	gnl|gene18599|rna54298	lGn=cep350.L hRef=sp|Q5VT06|CE350_HUMAN hGn=CEP350 E=0 (Centrosome-associated protein 350)	S906	GIPRCGSPLFSNK	2	1	1	8.86885e-10	19.9082	19.7179	19.6814	19.9081	19.7114	19.8664	19.5627	19.4958	19.4395	19.5945	19.685	19.9208	rna54298S906	-0.234074	0.26982	0.0951932	0.125417	0.042517	0.460163
rna57044	gnl|gene19522|rna57044	lGn=alyref.L hRef=sp|Q86V81|THOC4_HUMAN hGn=ALYREF E=1.77E-97 (THO complex subunit 4)	S238	NPKQQLSAEELDA	2	1	0	6.40655e-10	17.0355	16.525	16.8623	17.1917	15.6508	15.5873	17.1763	16.8189	16.1489	14.948	15.8847	15.8492	rna57044S238	1.15405	0.0928904	0.582603	0.0549021	0.800733	0.403829
rna30285	gnl|gene10419|rna30285	lGn=pxn.L hRef=tr|F5GZ78|F5GZ78_HUMAN hGn=PXN E=6.64E-89 (Paxillin)	S128	SSGAKDSSGSPSL	2	1	1	1	18.216	18.1313	18.0345	18.4508	18.5613	18.5151	17.9839	17.7548	17.7541	18.4579	18.5881	18.6293	rna30285S128	-0.727474	0.296333	-0.0493596	0.00236539	0.0392533	0.470716
rna30285	gnl|gene10419|rna30285	lGn=pxn.L hRef=tr|F5GZ78|F5GZ78_HUMAN hGn=PXN E=6.64E-89 (Paxillin)	S131	AKDSSGSPSLVEE	2	1	1	0.0136864	19.7139	19.3832	19.3899	19.9267	20.0329	19.8275	19.4659	19.1194	18.9344	20.0346	19.9696	20.1143	rna30285S131	-0.866299	0.322451	-0.110494	0.0244391	0.173523	0.210278
rna30285	gnl|gene10419|rna30285	lGn=pxn.L hRef=tr|F5GZ78|F5GZ78_HUMAN hGn=PXN E=6.64E-89 (Paxillin)	S153	QRSAEPSPTVMSS	2	1	1	0.00999532	18.0495	16.7387	17.4206	16.724	15.7926	16.0281	17.3643	16.2526	16.3812	15.9233	16.2577	16.4349	rna30285S153	0.460685	0.736949	-0.0237503	0.322379	0.227003	0.944956
rna30285	gnl|gene10419|rna30285	lGn=pxn.L hRef=tr|F5GZ78|F5GZ78_HUMAN hGn=PXN E=6.64E-89 (Paxillin)	S211	FSALDCSGSGSMK	2	1	1	0.00769847	15.2787	15.0219	15.2026	14.8766	15.3213	16.2249	15.2566	14.8766	14.7868	15.1188	15.5296	15.5978	rna30285S211	-0.442086	0.194437	0.0588907	0.100402	0.317409	0.899715
rna30285	gnl|gene10419|rna30285	lGn=pxn.L hRef=tr|F5GZ78|F5GZ78_HUMAN hGn=PXN E=6.64E-89 (Paxillin)	S215	DCSGSGSMKNVQP	2	1	1	2.25424e-08	13.2361	13.9227	13.1808	13.4711	13.8621	14.0038	14.1529	14.4011	13.4515	13.6705	14.2689	14.0835	rna30285S215	-0.00578499	-0.555293	-0.228613	0.987196	0.211087	0.391762
rna26297	gnl|gene9034|rna26297	lGn=pou2f3.L hRef=sp|Q9UKI9|PO2F3_HUMAN hGn=POU2F3 E=0 (POU domain, class 2, transcription factor 3)	S216	FEALNLSFKNMCK	2	1	0	8.07061e-10	18.6681	18.3991	18.4743	14.8517	11.8674	14.6148	19.2849	18.3814	18.0808	14.6425	12.617	14.4943	rna26297S216	4.66445	-0.0685794	-0.139994	0.0072909	0.868886	0.910386
rna37875	gnl|gene13036|rna37875	lGn=tfap2b.S hRef=sp|Q92481|AP2B_HUMAN hGn=TFAP2B E=0 (Transcription factor AP-2-beta)	S230	RLSLLSSTSKYKV	2	1	0	0.00764905	15.7424	15.2196	15.4893	11.1824	11.2369	11.1534	15.0338	15.3476	15.2601	12.4943	10.9496	9.15362	rna37875S230	4.34798	0.269955	0.325075	0.044753	0.216692	0.768382
rna97368	gnl|gene50736|rna97368	lGn=LOC108709494 hRef=sp|Q9UMZ2|SYNRG_HUMAN hGn=SYNRG E=0 (Synergin gamma)	S670	ENSNERSFVDKIA	2	2	1	9.29731e-10	16.4485	15.9426	15.9158	15.6703	16.8235	16.9679	15.4574	15.5116	15.6663	16.2621	16.7938	17.0164	rna97368S670	-1.14567	0.557214	-0.203515	0.0287158	0.0709057	0.691995
rna11637	gnl|gene4002|rna11637	lGn=adnp.S hRef=sp|Q9H2P0|ADNP_HUMAN hGn=ADNP E=0 (Activity-dependent neuroprotector homeobox protein)	S508	ALAQASSKTPTSA	2	1	1	0.241915	15.1763	17.8577	16.8538	16.8112	19.7009	19.2214	17.4029	18.9737	18.7763	18.5589	20.7433	20.5363	rna11637S508	-1.56186	-1.75508	-1.36834	0.149065	0.143716	0.297442
rna9594	gnl|gene3308|rna9594	lGn=LOC108718075 hRef=tr|A0A590UJ25|A0A590UJ25_HUMAN hGn=DLG1 E=0 (Disks large homolog 1)	S455	PVPKRMSGDDDFT	2	1	1	1.02607e-09	15.5959	15.8994	16.3654	17.5587	17.8469	18.6195	16.2477	15.9755	16.092	17.656	17.7696	17.8285	rna9594S455	-1.64629	-0.151478	0.257036	0.000182469	0.577029	0.503373
rna5930	gnl|gene2044|rna5930	lGn=sec62.L hRef=sp|Q99442|SEC62_HUMAN hGn=SEC62 E=0 (Translocation protein SEC62)	S356	SDSEDKSDSEKKE	2	1	1	1.07358e-09	18.5073	17.4368	17.375	20.5627	20.8181	20.8281	17.9942	17.4094	17.0396	20.3493	20.7914	20.6536	rna5930S356	-3.11701	0.291975	0.138241	0.00255805	0.563122	0.434752
rna86390	gnl|gene43139|rna86390	lGn=LOC108698339	S104	FSTPLPSGTKAKK	2	1	1	1	10.8819	12.7736	10.3887	11.695	12.5557	13.3095	10.8712	11.1666	11.1795	10.6025	12.5171	11.3453	rna86390S104	-0.415878	0.275658	1.03179	0.53505	0.742083	0.230779
rna86390	gnl|gene43139|rna86390	lGn=LOC108698339	S597	EAPFKSSPQAILT	2	1	1	1	13.2021	13.9099	13.0446	12.0421	12.9355	13.8455	12.6709	13.5305	13.2285	13.4159	13.6436	12.845	rna86390S597	-0.158246	0.242249	-0.360507	0.671352	0.544692	0.576358
rna86390	gnl|gene43139|rna86390	lGn=LOC108698339	T802	KLSAITTPETTIV	2	1	1	0.237562	15.5728	15.4131	16.0018	16.5249	15.546	15.5349	15.7708	15.6202	16.1624	16.4657	15.9118	15.6703	rna86390T802	-0.164767	-0.188584	-0.147283	0.598588	0.474086	0.735612
rna86390	gnl|gene43139|rna86390	lGn=LOC108698339	T861	DGSVNTTLDSSAL	2	2	2	0.358387	19.7332	20.0429	19.7863	19.6937	18.7409	18.4869	19.9339	19.9132	19.8501	19.4709	18.7508	18.6169	rna86390T861	0.952866	-0.0449511	0.0275923	0.068213	0.689131	0.954631
rna55479	gnl|gene19006|rna55479	lGn=vps50.L hRef=sp|Q96JG6|VPS50_HUMAN hGn=VPS50 E=0 (Syndetin)	S354	KYEREISPLTPDM	2	1	1	1.03909e-09	17.3704	17.604	16.7421	18.565	18.5677	18.7228	17.3075	17.3506	17.2896	18.7466	18.6601	18.6799	rna55479S354	-1.37962	-0.0771014	-0.0770435	5.60781e-06	0.793001	0.279885
rna31863	gnl|gene10961|rna31863	lGn=ankrd11.L hRef=tr|A0A087WTN8|A0A087WTN8_HUMAN hGn=ANKRD11 E=0 (Ankyrin repeat domain-containing protein 11)	S276	PLKVANSPTMVNL	2	1	0	0.0103764	18.3248	17.6478	17.6027	15.5785	15.2374	14.0081	18.0452	17.7503	17.2477	15.605	14.3803	13.9352	rna31863S276	3.04088	0.177371	0.301177	0.0136254	0.619188	0.685228
rna66243	gnl|gene26738|rna66243	lGn=vars.L hRef=tr|A0A140T936|A0A140T936_HUMAN hGn=VARS1 E=0 (Valyl-tRNA synthetase (Fragment))	S227	NKSDGPSGTPPSG	2	2	0	0.111276	18.8759	17.7334	18.7547	18.1266	17.2521	17.5655	18.683	17.4492	18.3779	17.89	16.9768	17.5042	rna66243S227	0.712989	0.284677	0.191074	0.200165	0.612258	0.631111
rna95435	gnl|gene49454|rna95435	lGn=LOC108713947 hRef=sp|Q8NFJ9|BBS1_HUMAN hGn=BBS1 E=0 (Bardet-Biedl syndrome 1 protein)	S409	FEDKDTSPGPPTG	2	1	1	0.333227	19.6946	19.8548	19.6141	19.96	19.8273	19.6047	19.4765	19.631	19.7009	19.8221	20.0882	19.8802	rna95435S409	-0.327394	0.118387	-0.132796	0.036912	0.289367	0.372536
rna44581	gnl|gene15277|rna44581	lGn=c15orf57.L hRef=sp|Q9BV29|CCD32_HUMAN hGn=CCDC32 E=2.59E-58 (Coiled-coil domain-containing protein 32)	S241	NEQDSTSPEK*--	2	1	1	2.24565e-08	15.427	16.2157	16.0332	15.9368	15.8212	16.0075	15.3399	15.904	16.1299	16.3064	16.1622	15.8558	rna44581S241	-0.316874	0.100695	-0.186303	0.321139	0.778503	0.295656
rna1939	gnl|gene665|rna1939	lGn=cdc25c.L hRef=sp|P30307|MPIP3_HUMAN hGn=CDC25C E=2.83E-138 (M-phase inducer phosphatase 3)	Y283	LNRSRLYRSPSMP	2	2	0	0.16531	19.9318	20.5125	20.3853	20.5703	20.6789	21.0004	20.6187	20.8365	20.6814	20.7433	20.749	20.742	rna1939Y283	-0.032582	-0.435661	0.0050869	0.664786	0.119203	0.972155
rna1939	gnl|gene665|rna1939	lGn=cdc25c.L hRef=sp|P30307|MPIP3_HUMAN hGn=CDC25C E=2.83E-138 (M-phase inducer phosphatase 3)	T308	RPLDSETPVRVKR	2	2	0	0.509288	16.2483	18.8234	17.3061	18.8702	18.4527	18.5804	18.2256	20.4733	20.2665	19.3899	18.7242	18.3233	rna1939T308	0.84271	-2.19592	-0.178028	0.36709	0.101459	0.636578
rna1939	gnl|gene665|rna1939	lGn=cdc25c.L hRef=sp|P30307|MPIP3_HUMAN hGn=CDC25C E=2.83E-138 (M-phase inducer phosphatase 3)	T318	VKRRRSTSSSLQP	2	2	2	1	17.2191	17.3215	17.3516	17.3611	17.5766	17.666	17.0788	16.7646	16.8529	16.9149	17.5085	17.75	rna1939T318	-0.492379	0.398648	0.143414	0.176023	0.035509	0.631341
rna34958	gnl|gene12032|rna34958	lGn=znf605.S hRef=sp|Q9Y2H8|ZN510_HUMAN hGn=ZNF510 E=1.13E-46 (Zinc finger protein 510)	S185	DSAEKRSPIELRV	2	2	2	2.28607e-08	18.6041	19.1947	19.0721	20.5012	20.4482	20.0178	18.3954	18.7678	18.7787	20.3053	20.3609	20.1395	rna34958S185	-1.62125	0.309655	0.0538368	0.00138149	0.239251	0.770094
rna41380	gnl|gene14206|rna41380	lGn=tmem259.S hRef=tr|A0A0A0MTU3|A0A0A0MTU3_HUMAN hGn=TMEM259 E=0 (Membralin)	S599	LESEQSSPTIAAS	2	1	1	0.00247794	20.1018	18.9143	17.5619	18.5164	18.6035	18.8532	19.7345	18.7077	17.2093	18.6143	19.4537	19.6271	rna41380S599	-0.68123	0.308828	-0.574044	0.461763	0.780732	0.200865
rna46627	gnl|gene15950|rna46627	lGn=med1 hRef=sp|Q15648|MED1_HUMAN hGn=MED1 E=0 (Mediator of RNA polymerase II transcription subunit 1)	S663	RTELGASATGKPK	2	1	1	1.0636e-09	17.804	18.7415	18.4905	19.5641	20.8826	20.5018	19.0352	19.3863	19.5914	20.3528	20.7069	20.8496	rna46627S663	-1.29877	-0.992281	-0.320232	0.00420174	0.0502283	0.508709
rna46627	gnl|gene15950|rna46627	lGn=med1 hRef=sp|Q15648|MED1_HUMAN hGn=MED1 E=0 (Mediator of RNA polymerase II transcription subunit 1)	S939	TQSRSQSPLLSND	2	2	2	0.00896535	21.1597	20.7874	20.5591	20.4889	20.5675	20.0177	20.4822	20.4269	20.3618	20.6179	20.7157	20.7076	rna46627S939	-0.256769	0.411774	-0.322369	0.0055607	0.138109	0.197984
rna48116	gnl|gene16469|rna48116	lGn=dbn1.L hRef=sp|Q16643|DREB_HUMAN hGn=DBN1 E=2.89E-157 (Drebrin)	T323	AIEQKRTESEVEE	2	1	0	0.691111	17.6215	17.1884	17.5772	11.4415	9.40368	8.9969	17.8176	17.4968	17.1362	12.9936	8.95119	9.97164	rna48116T323	6.8447	-0.0211487	-0.691475	0.0274297	0.934526	0.658583
rna48116	gnl|gene16469|rna48116	lGn=dbn1.L hRef=sp|Q16643|DREB_HUMAN hGn=DBN1 E=2.89E-157 (Drebrin)	S381	SPTAFRSSSEAGP	2	1	1	0.0891316	17.3716	15.1305	17.0335	16.9789	12.5921	10.6934	17.3774	14.7533	15.3112	16.5898	13.8457	10.7687	rna48116S381	2.07923	0.697906	-0.31328	0.348967	0.546849	0.906686
rna19984	gnl|gene6834|rna19984	lGn=pdhx.L hRef=sp|O00330|ODPX_HUMAN hGn=PDHX E=0 (Pyruvate dehydrogenase protein X component, mitochondrial)	T219	TLQKISTSPPAAS	2	1	1	1	17.8644	17.6753	17.8902	18.0499	18.6579	18.4596	17.514	18.0222	18.1203	18.1338	18.6278	18.6578	rna19984T219	-0.58763	-0.0755812	-0.0840365	0.0818148	0.734782	0.750634
rna19984	gnl|gene6834|rna19984	lGn=pdhx.L hRef=sp|O00330|ODPX_HUMAN hGn=PDHX E=0 (Pyruvate dehydrogenase protein X component, mitochondrial)	S225	TSPPAASPAPVSG	2	1	1	1.00019e-09	17.5808	18.1242	18.2994	16.7356	19.2277	18.6277	18.0324	18.404	19.1448	17.8355	19.7018	19.3752	rna19984S225	-0.443724	-0.525627	-0.773855	0.548201	0.261047	0.462197
rna86869	gnl|gene43456|rna86869	lGn=LOC108715151 hRef=sp|Q92934|BAD_HUMAN hGn=BAD E=5.66E-16 (Bcl2-associated agonist of cell death)	S115	GLPRPKSAGAAGQ	2	1	0	8.22491e-10	13.8141	15.9959	20.5483	19.8855	15.4407	18.5281	13.1095	15.4728	20.4992	19.8314	15.6596	18.8013	rna86869S115	-1.7369	0.425573	-0.145997	0.536546	0.892207	0.939846
rna59142	gnl|gene20257|rna59142	lGn=LOC108719518 hRef=sp|Q96SE7|ZN347_HUMAN hGn=ZNF347 E=5.13E-175 (Zinc finger protein 347)	T431	SHQHLHTGEKPYK	2	1	0	9.12862e-10	19.3337	19.8596	19.5148	18.5271	18.9466	18.4762	19.2831	19.3472	19.5553	19.3643	18.5289	18.9695	rna59142T431	0.440969	0.174194	-0.304276	0.201867	0.391228	0.354813
rna12247	gnl|gene4209|rna12247	lGn=atxn3.L hRef=tr|F5H211|F5H211_HUMAN hGn=ATXN3 E=1.14E-152 (Ubiquitinyl hydrolase 1)	S318	ETEQLTSEELRQK	2	2	2	0.146654	19.5679	19.7218	19.5216	19.5162	19.9843	19.8444	19.6512	19.7069	19.6564	19.7002	20.487	20.6305	rna12247S318	-0.601062	-0.0677293	-0.490945	0.172761	0.380777	0.227207
rna41246	gnl|gene14163|rna41246	lGn=cfap36.L hRef=sp|Q96G28|CFA36_HUMAN hGn=CFAP36 E=1.1E-90 (Cilia- and flagella-associated protein 36)	T179	AKELNCTFGEHSK	2	2	2	9.69537e-10	19.3008	20.1352	21.1205	21.2117	21.1995	21.5076	21.1044	20.9573	21.1294	20.9121	20.9149	20.2899	rna41246T179	0.358087	-0.878205	0.600614	0.222508	0.23601	0.0834942
rna41246	gnl|gene14163|rna41246	lGn=cfap36.L hRef=sp|Q96G28|CFA36_HUMAN hGn=CFAP36 E=1.1E-90 (Cilia- and flagella-associated protein 36)	S197	GSERTPSNTELPD	2	2	2	0.0113869	20.6071	20.4659	20.552	19.491	17.4758	17.248	20.7043	20.5063	20.6254	19.1033	17.395	17.488	rna41246S197	2.61658	-0.070329	0.0761833	0.040818	0.381557	0.937058
rna85888	gnl|gene42830|rna85888	lGn=LOC108709683 hRef=tr|A0A5H1ZRR9|A0A5H1ZRR9_HUMAN hGn=DMD E=0 (Dystrophin)	S422	PLSQPRSPAQILI	2	1	0	9.21262e-10	14.0265	13.4449	12.9212	12.8113	14.3962	14.3491	13.8069	13.5159	12.8333	14.0511	14.4831	14.0449	rna85888S422	-0.807685	0.0788539	-0.340823	0.0890359	0.863588	0.585063
rna22578	gnl|gene7728|rna22578	lGn=tmem51.L hRef=sp|Q9NW97|TMM51_HUMAN hGn=TMEM51 E=1.98E-61 (Transmembrane protein 51)	T218	TTIEPLTPPPQYE	2	1	1	1.0464e-09	16.3894	16.3113	16.038	16.4265	15.9992	16.0419	16.0294	16.0873	15.8813	16.5817	16.1564	16.2923	rna22578T218	-0.34412	0.246852	-0.187606	0.0932404	0.132683	0.368009
rna93430	gnl|gene48029|rna93430	lGn=LOC108696834 hRef=tr|A0A0U1RQK7|A0A0U1RQK7_HUMAN hGn=EIF4G3 E=0 (Eukaryotic translation initiation factor 4 gamma 3)	S353	VYRTLGSPHLTAT	2	1	1	1	16.4543	16.5967	16.2287	15.4072	15.4167	15.2769	16.8404	16.2072	16.2237	15.5261	15.5104	15.9673	rna93430S353	0.755875	0.002786	-0.300978	0.0475345	0.991262	0.174435
rna49166	gnl|gene16822|rna49166	lGn=LOC108719787 hRef=sp|A6NFI3|ZN316_HUMAN hGn=ZNF316 E=8.15E-16 (Zinc finger protein 316)	T216	YRIIDPTSPFAGP	2	1	1	1	15.2504	16.3386	16.7042	16.2601	17.9314	18.7513	16.3571	17.3324	16.9142	18.079	17.9364	17.8652	rna49166T216	-1.09229	-0.770169	-0.312615	0.0547802	0.224183	0.711715
rna5877	gnl|gene2025|rna5877	lGn=taok2.S hRef=sp|Q9UL54|TAOK2_HUMAN hGn=TAOK2 E=0 (Serine/threonine-protein kinase TAO2)	S423	EAQQSSSAARRRA	2	1	1	0.163706	17.9428	17.1395	16.845	17.2922	18.6725	18.6818	18.0159	17.6183	17.0387	17.6325	19.3194	19.1773	rna5877S423	-1.15208	-0.248521	-0.494202	0.154658	0.597921	0.525906
rna84618	gnl|gene41944|rna84618	lGn=LOC108710082 hRef=tr|G0XQ39|G0XQ39_HUMAN hGn=STIM1 E=0 (STIM1L)	S570	QESVPASPQISNK	2	1	1	1.06039e-09	17.5174	16.6901	15.2974	17.1998	18.2682	18.7788	17.5158	16.2026	15.0741	17.9762	18.3771	18.7054	rna84618S570	-2.08871	0.237472	-0.270641	0.0872539	0.816473	0.635464
rna85155	gnl|gene42308|rna85155	lGn=map7d1.L hRef=sp|Q3KQU3|MA7D1_HUMAN hGn=MAP7D1 E=9.46E-110 (MAP7 domain-containing protein 1)	S468	KSKNRPSSPSMPK	2	1	1	0.27907	18.0765	18.8797	18.1926	18.1626	18.6239	18.3642	17.8818	18.4904	18.2853	18.1592	18.303	18.7011	rna85155S468	-0.168612	0.163755	-0.00418981	0.523582	0.625754	0.985071
rna85155	gnl|gene42308|rna85155	lGn=map7d1.L hRef=sp|Q3KQU3|MA7D1_HUMAN hGn=MAP7D1 E=9.46E-110 (MAP7 domain-containing protein 1)	T484	ASPSPATSLPLTP	2	2	2	1	19.6926	19.1018	19.4367	19.3367	18.5836	18.7614	19.3401	19.0452	18.9945	19.364	18.5861	18.656	rna85155T484	0.257886	0.283744	0.0251878	0.417563	0.245566	0.943995
rna28845	gnl|gene9921|rna28845	lGn=wwc1.L hRef=sp|Q8IX03|KIBRA_HUMAN hGn=WWC1 E=0 (Protein KIBRA)	S438	SLSSGSSPGSLAS	2	1	0	0.0118803	16.0458	16.9398	16.5274	11.9864	16.8904	17.533	16.4329	16.9426	16.979	16.3986	17.5354	17.5533	rna28845S438	-0.377558	-0.280504	-1.69247	0.439485	0.42671	0.437289
rna24261	gnl|gene8334|rna24261	lGn=gga3.S hRef=sp|Q9NZ52|GGA3_HUMAN hGn=GGA3 E=0 (ADP-ribosylation factor-binding protein GGA3)	S168	DRTLIPSPPTRPK	2	1	1	0.00154691	19.9093	19.4952	19.515	20.0483	19.7187	19.6259	19.5214	19.1977	19.3341	19.8568	19.5861	19.7049	rna24261S168	-0.364881	0.288748	0.0816619	0.0421975	0.162241	0.621212
rna29627	gnl|gene10190|rna29627	lGn=exoc1.S hRef=sp|Q9NV70|EXOC1_HUMAN hGn=EXOC1 E=0 (Exocyst complex component 1)	S474	SGKLTGSTSSLNK	2	1	0	0.00247794	19.0588	19.1139	19.0814	19.7768	19.2287	19.0035	19.6321	19.3763	19.7078	19.6384	19.1718	18.8031	rna29627S474	0.367624	-0.487347	0.13194	0.265164	0.0369833	0.712531
rna29627	gnl|gene10190|rna29627	lGn=exoc1.S hRef=sp|Q9NV70|EXOC1_HUMAN hGn=EXOC1 E=0 (Exocyst complex component 1)	S491	SSASRRSQSSSLL	2	2	1	0.217353	16.4072	16.7139	16.5022	15.742	16.3486	16.5231	16.3117	16.6419	16.7056	16.7194	16.917	16.8321	rna29627S491	-0.269772	-0.0119864	-0.618245	0.144376	0.941252	0.113468
rna29627	gnl|gene10190|rna29627	lGn=exoc1.S hRef=sp|Q9NV70|EXOC1_HUMAN hGn=EXOC1 E=0 (Exocyst complex component 1)	S494	SRRSQSSSLLDMG	2	1	0	1	16.1723	16	15.9627	14.6824	15.5939	15.8198	15.7978	16.0112	15.9683	15.1837	15.9102	15.8263	rna29627S494	0.285707	0.119218	-0.274707	0.338965	0.263585	0.550813
rna11235	gnl|gene3853|rna11235	lGn=rrs1.L hRef=sp|Q15050|RRS1_HUMAN hGn=RRS1 E=1.88E-145 (Ribosome biogenesis regulatory protein homolog)	T208	GVGLTPTDQPTKA	2	1	0	0.282994	18.123	18.6584	18.3923	16.3057	17.4535	17.8983	18.6205	18.754	18.7579	17.3145	18.545	18.7472	rna11235T208	0.508556	-0.319607	-0.98309	0.373695	0.166779	0.206501
rna11235	gnl|gene3853|rna11235	lGn=rrs1.L hRef=sp|Q15050|RRS1_HUMAN hGn=RRS1 E=1.88E-145 (Ribosome biogenesis regulatory protein homolog)	S260	PLIGDFSAEKSKQ	2	1	1	1.03323e-09	15.9523	16.3601	16.1112	15.0375	15.2997	15.4864	16.1528	16.4493	15.9262	14.9129	16.1157	16.3461	rna11235S260	0.384557	-0.0348889	-0.517028	0.484484	0.865401	0.365549
rna88132	gnl|gene44300|rna88132	lGn=nusap1.S hRef=sp|Q9BXS6|NUSAP_HUMAN hGn=NUSAP1 E=8.92E-63 (Nucleolar and spindle-associated protein 1)	S223	VEKTPVSDIKKPV	2	1	0	2.22437e-08	16.1874	16.9108	16.5794	18.9793	21.5359	20.9166	18.0855	19.5698	18.9987	20.1745	22.3827	22.6056	rna88132S223	-2.83626	-2.32549	-1.24368	0.0466875	0.018334	0.318752
rna88132	gnl|gene44300|rna88132	lGn=nusap1.S hRef=sp|Q9BXS6|NUSAP_HUMAN hGn=NUSAP1 E=8.92E-63 (Nucleolar and spindle-associated protein 1)	S280	FKPSVLSSSKMNV	2	1	0	0.0122676	14.3512	14.6253	14.7765	19.0811	21.7831	21.3936	16.3688	16.2418	16.8638	20.1887	22.6311	22.5364	rna88132S280	-5.29393	-1.90717	-1.03279	0.0176645	0.00204008	0.424307
rna88132	gnl|gene44300|rna88132	lGn=nusap1.S hRef=sp|Q9BXS6|NUSAP_HUMAN hGn=NUSAP1 E=8.92E-63 (Nucleolar and spindle-associated protein 1)	S319	LAITPESEPRQML	2	1	1	1.04087e-09	15.5158	15.4142	14.6722	15.781	18.0253	17.963	15.8659	16.2817	15.7163	17.0757	17.414	17.3449	rna88132S319	-1.32357	-0.753888	-0.0217934	0.00500182	0.086576	0.979234
rna88132	gnl|gene44300|rna88132	lGn=nusap1.S hRef=sp|Q9BXS6|NUSAP_HUMAN hGn=NUSAP1 E=8.92E-63 (Nucleolar and spindle-associated protein 1)	T362	KKNEPMTTPEKAK	2	1	1	0.220247	21.2854	21.0337	21.1861	22.4796	21.9938	21.8687	21.0085	20.6294	21.1876	22.3201	21.7573	21.9217	rna88132T362	-1.05789	0.226624	0.114329	0.0107362	0.304159	0.671776
rna32216	gnl|gene11082|rna32216	lGn=pxn.S hRef=tr|A0A1B0GTU4|A0A1B0GTU4_HUMAN hGn=PXN E=0 (Paxillin)	S490	YHERRGSLCSGCQ	2	1	1	1.06151e-09	18.1826	18.3305	18.3744	18.4044	18.8268	18.7264	18.3603	18.1209	18.6085	18.3942	18.502	18.629	rna32216S490	-0.145184	-0.0674057	0.144124	0.423942	0.691462	0.390546
rna31366	gnl|gene10792|rna31366	lGn=mier1.S hRef=sp|Q8N108|MIER1_HUMAN hGn=MIER1 E=0 (Mesoderm induction early response protein 1)	S124	EVIKDLSGQDDET	2	1	1	1.03199e-09	18.5059	18.5397	18.5146	18.3579	17.9749	18.5035	18.0338	18.2248	18.2739	18.3667	18.231	18.4544	rna31366S124	-0.173203	0.342559	-0.0719153	0.152629	0.0405537	0.704917
rna95556	gnl|gene49536|rna95556	lGn=sall4b hRef=sp|Q9UJQ4|SALL4_HUMAN hGn=SALL4 E=0 (Sal-like protein 4)	S113	SVQPKRSSVSPEK	2	1	1	1	19.6247	19.4949	19.71	20.6339	20.5441	20.3684	19.5891	19.6434	19.9666	20.4881	20.361	20.4969	rna95556S113	-0.715662	-0.123187	0.0667922	0.0165602	0.422999	0.507211
rna95556	gnl|gene49536|rna95556	lGn=sall4b hRef=sp|Q9UJQ4|SALL4_HUMAN hGn=SALL4 E=0 (Sal-like protein 4)	S547	ICHRVLSCPSSLK	2	1	0	1.01313e-09	20.9682	20.8194	21.1768	20.3182	19.6898	19.7773	20.9522	20.785	20.9986	19.9317	20.045	20.1296	rna95556S547	0.876499	0.0761712	-0.107	0.000578094	0.57315	0.646574
rna95556	gnl|gene49536|rna95556	lGn=sall4b hRef=sp|Q9UJQ4|SALL4_HUMAN hGn=SALL4 E=0 (Sal-like protein 4)	S550	RVLSCPSSLKMHY	2	1	0	0.00329644	17.2959	18.0425	18.9916	18.4255	19.019	20.2416	19.922	20.865	20.7575	19.2076	20.281	20.0182	rna95556S550	0.679218	-2.40482	-0.606866	0.197614	0.0205365	0.397204
rna95556	gnl|gene49536|rna95556	lGn=sall4b hRef=sp|Q9UJQ4|SALL4_HUMAN hGn=SALL4 E=0 (Sal-like protein 4)	S756	SEARTFSPTNSQS	2	1	1	0.00975497	17.4645	17.2388	17.1022	18.717	18.4645	18.1142	17.1449	16.8126	17.1225	18.5849	17.739	17.6312	rna95556S756	-0.958327	0.241772	0.446881	0.0729448	0.183501	0.284608
rna20119	gnl|gene6880|rna20119	lGn=lsm14a.S hRef=sp|Q8ND56|LS14A_HUMAN hGn=LSM14A E=0 (Protein LSM14 homolog A)	S233	SQKTAESPEQRKG	2	1	0	1.06042e-09	16.32	16.9041	16.4792	16.4001	15.6496	15.3199	16.6963	16.6756	17.4553	16.2402	15.3072	15.3943	rna20119S233	1.29522	-0.374643	0.142644	0.0309884	0.301866	0.760391
rna91582	gnl|gene46705|rna91582	lGn=nme4.L hRef=sp|O00746|NDKM_HUMAN hGn=NME4 E=1.07E-83 (Nucleoside diphosphate kinase, mitochondrial)	S150	RNVIHASDSVEGA	2	1	0	0.00247794	19.5482	19.4599	20.1974	21.4555	20.4733	20.0726	20.5288	20.2213	19.9987	19.1828	20.2145	19.9486	rna91582S150	0.467606	-0.514423	0.88515	0.27065	0.149605	0.16574
rna33832	gnl|gene11641|rna33832	lGn=madd.L hRef=tr|F8W8U2|F8W8U2_HUMAN hGn=MADD E=0 (MAP kinase-activating death domain protein)	S763	AMERRESDVSLGG	2	1	1	1.01556e-09	18.5592	18.921	18.8288	18.0086	18.3021	17.9553	19.2185	18.9928	18.9128	18.8067	18.1368	17.9057	rna33832S763	0.758331	-0.271751	-0.194376	0.094603	0.13019	0.558093
rna33832	gnl|gene11641|rna33832	lGn=madd.L hRef=tr|F8W8U2|F8W8U2_HUMAN hGn=MADD E=0 (MAP kinase-activating death domain protein)	S814	NMNGTRSPKPLLR	2	1	0	1.01307e-09	18.8736	19.2655	18.8907	18.7998	20.1775	19.9047	18.6212	18.8677	18.8059	19.3795	20.0468	19.9898	rna33832S814	-1.04044	0.244996	-0.178037	0.029	0.19008	0.73153
rna51911	gnl|gene17760|rna51911	lGn=clasp1.L hRef=sp|Q7Z460|CLAP1_HUMAN hGn=CLASP1 E=0 (CLIP-associating protein 1)	S524	DRSSSSSQESLNR	2	1	1	0.120653	18.9948	18.729	19.0708	20.3369	20.5391	20.2341	18.9612	18.9252	19.0889	19.8722	20.4222	20.6782	rna51911S524	-1.33239	-0.0602786	0.0458692	0.0262608	0.637644	0.870091
rna51911	gnl|gene17760|rna51911	lGn=clasp1.L hRef=sp|Q7Z460|CLAP1_HUMAN hGn=CLASP1 E=0 (CLIP-associating protein 1)	S561	PGSLQRSRSDIDV	2	1	0	0.618564	21.2726	20.8952	21.1017	22.5717	22.4103	22.0714	21.2672	20.6649	21.1546	21.9453	21.984	22.0591	rna51911S561	-0.967236	0.060929	0.355028	0.0312543	0.793725	0.131575
rna51911	gnl|gene17760|rna51911	lGn=clasp1.L hRef=sp|Q7Z460|CLAP1_HUMAN hGn=CLASP1 E=0 (CLIP-associating protein 1)	S599	PPGSYASLGRIRT	2	1	1	1	14.9682	14.9173	14.5531	14.7867	15.2224	15.5956	15.7937	15.0758	14.9392	15.2078	15.7349	15.5522	rna51911S599	-0.228766	-0.456674	-0.296765	0.506558	0.222421	0.357679
rna20961	gnl|gene7184|rna20961	lGn=lbr.S hRef=sp|Q14739|LBR_HUMAN hGn=LBR E=0 (Delta(14)-sterol reductase LBR)	T129	TLQVHLTPVKLQD	2	1	1	9.81329e-10	16.8553	17.923	16.5644	19.6651	20.9059	20.7015	18.746	17.6439	17.0997	20.155	20.8919	21.0561	rna20961T129	-2.87116	-0.715605	-0.276878	0.0122779	0.325224	0.593118
rna58415	gnl|gene20013|rna58415	lGn=vtgb1.S hRef=tr|A8MUN2|A8MUN2_HUMAN hGn=APOB E=2.71E-25 (Apolipoprotein B-100)	S954	EKSGRTSAESASM	2	1	0	0.217505	17.2666	17.2253	17.0042	16.7428	17.481	17.0718	17.3578	16.8263	16.8307	17.2644	17.8033	17.5986	rna58415S954	-0.550509	0.160455	-0.456914	0.0811008	0.473156	0.16614
rna40972	gnl|gene14065|rna40972	lGn=tesk2.L hRef=sp|Q96S53|TESK2_HUMAN hGn=TESK2 E=0 (Dual specificity testis-specific protein kinase 2)	S572	YNQLLVSNKKHTL	2	1	1	7.9647e-10	14.8457	15.5132	15.2691	15.8374	17.3804	17.7178	15.4545	16.3294	16.1588	16.1156	17.8762	17.8042	rna40972S572	-1.28441	-0.771574	-0.286785	0.141641	0.0864823	0.742997
rna42704	gnl|gene14651|rna42704	lGn=sgip1.S hRef=tr|Q6ZV33|Q6ZV33_HUMAN hGn=SGIP1 E=0 (Endophilin-3-interacting protein)	T215	RPYPSGTPPPIPP	2	1	0	0.462792	20.2585	20.0155	19.7088	20.0184	19.7149	19.6302	19.7674	19.7429	19.5137	19.9466	19.7688	19.8239	rna42704T215	-0.171787	0.319636	-0.0585899	0.16092	0.172096	0.683059
rna9558	gnl|gene3297|rna9558	lGn=bag6.S hRef=tr|A0A024RCR6|A0A024RCR6_HUMAN hGn=BAG6 E=0 (BCL2-associated athanogene 6)	S313	CNLSSASPRHLHV	2	1	0	1.07466e-09	15.5041	16.034	17.5233	16.2166	15.6068	16.4724	17.3903	17.7338	17.7114	17.0646	15.7916	15.326	rna9558S313	1.55108	-1.25803	0.0378443	0.0903112	0.169135	0.952147
rna9558	gnl|gene3297|rna9558	lGn=bag6.S hRef=tr|A0A024RCR6|A0A024RCR6_HUMAN hGn=BAG6 E=0 (BCL2-associated athanogene 6)	S398	SDAPPNSVPHPHP	2	1	1	0.153059	16.7538	16.6642	16.61	16.1507	16.0776	16.0771	17.0639	16.7464	16.3559	16.4507	16.7532	16.6003	rna9558S398	0.120662	-0.0460555	-0.499605	0.629201	0.844619	0.0225647
rna257	gnl|gene91|rna257	lGn=reep4.S hRef=sp|Q9H6H4|REEP4_HUMAN hGn=REEP4 E=2.07E-107 (Receptor expression-enhancing protein 4)	T163	RALPDDTPIHYTD	2	1	1	1.01391e-09	13.5107	13.5379	13.7299	12.3084	16.1893	16.2233	14.5955	14.507	13.2016	15.0143	17.2292	17.476	rna257T163	-2.47179	-0.508545	-1.66615	0.0667154	0.3762	0.345987
rna58241	gnl|gene19950|rna58241	lGn=arfgef2-like.L hRef=sp|Q9Y6D5|BIG2_HUMAN hGn=ARFGEF2 E=0 (Brefeldin A-inhibited guanine nucleotide-exchange protein 2)	S221	PHENVHSPVPYKA	2	1	1	2.22373e-08	18.2504	18.2236	17.9731	17.9188	18.1061	18.1473	17.6547	18.0047	18.0385	18.2718	18.3533	18.3429	rna58241S221	-0.423351	0.249707	-0.265273	0.069068	0.181068	0.0502489
rna63464	gnl|gene23969|rna63464	lGn=Xelaev18044706m	S105	KHALLFSFFK*--	2	1	0	1.00989e-09	14.8112	14.12	11.8197	14.8043	16.5118	14.0332	13.3781	12.5436	11.1499	14.1761	16.5594	16.431	rna63464S105	-3.36496	1.22644	-0.605742	0.0304391	0.338341	0.600176
rna85987	gnl|gene42881|rna85987	lGn=hcfc1.S hRef=sp|P51610|HCFC1_HUMAN hGn=HCFC1 E=0 (Host cell factor 1)	S408	AAAAAMSPANPVP	2	1	0	1.02138e-09	15.5328	14.4284	14.8548	14.4543	13.5651	13.1845	15.6123	14.6317	14.5348	14.6243	14.8611	14.5688	rna85987S408	0.241528	0.0123908	-0.95013	0.559727	0.980279	0.120623
rna85987	gnl|gene42881|rna85987	lGn=hcfc1.S hRef=sp|P51610|HCFC1_HUMAN hGn=HCFC1 E=0 (Host cell factor 1)	S856	RLVTPVSAVKPTV	2	1	1	2.19276e-08	11.234	13.6971	11.9055	11.68	14.7492	14.9611	9.36321	14.7969	14.3266	13.0911	15.7786	15.0909	rna85987S856	-1.82467	-0.550005	-0.856781	0.41516	0.791695	0.557378
rna81251	gnl|gene39609|rna81251	lGn=LOC108714569 hRef=sp|O00401|WASL_HUMAN hGn=WASL E=2.19E-19 (Neural Wiskott-Aldrich syndrome protein)	T137	LSSTNLTPSKRQN	2	1	1	0.00391097	17.94	20.2768	19.2551	21.658	22.087	22.179	21.1684	20.4693	20.6089	21.3291	22.0076	22.2826	rna81251T137	-1.12425	-1.59156	0.101575	0.0375482	0.132789	0.774556
rna24082	gnl|gene8271|rna24082	lGn=ect2.L hRef=sp|Q9H8V3|ECT2_HUMAN hGn=ECT2 E=0 (Protein ECT2)	S374	LTLNTPSSNRKKR	2	1	1	1	15.6632	16.5814	16.6404	16.3381	16.1427	16.3645	16.8106	15.9224	15.6809	15.8729	15.1265	14.6639	rna24082S374	0.916833	0.157064	1.06064	0.13587	0.753615	0.0895911
rna24082	gnl|gene8271|rna24082	lGn=ect2.L hRef=sp|Q9H8V3|ECT2_HUMAN hGn=ECT2 E=0 (Protein ECT2)	T431	GKSFSDTPKIIKP	2	1	0	2.27463e-08	18.2318	19.0631	19.1834	20.9624	20.7758	21.2242	21.0576	20.7612	20.7657	22.2346	20.6454	20.4043	rna24082T431	-0.233228	-2.03542	-0.107295	0.725685	0.0139221	0.870787
rna24082	gnl|gene8271|rna24082	lGn=ect2.L hRef=sp|Q9H8V3|ECT2_HUMAN hGn=ECT2 E=0 (Protein ECT2)	T442	KPSKVSTPVPQQS	2	1	1	0.00980731	20.9142	22.5604	20.6569	17.8712	19.4143	18.861	20.8564	22.2842	22.0446	19.7727	20.8103	20.5848	rna24082T442	1.33913	-0.351233	-1.67376	0.0756752	0.662573	0.0444399
rna24082	gnl|gene8271|rna24082	lGn=ect2.L hRef=sp|Q9H8V3|ECT2_HUMAN hGn=ECT2 E=0 (Protein ECT2)	T888	ISRSSSTFSINGP	2	1	0	0.0198732	19.8215	20.0377	19.8754	20.3069	20.0194	19.5917	19.7451	19.9577	19.8273	19.8775	19.7178	19.7647	rna24082T888	0.0566915	0.0681521	0.186	0.509908	0.489901	0.46728
rna24082	gnl|gene8271|rna24082	lGn=ect2.L hRef=sp|Q9H8V3|ECT2_HUMAN hGn=ECT2 E=0 (Protein ECT2)	S937	GAANQSSPPLSPF	2	1	1	0.000353847	21.2186	18.936	20.4248	20.7125	17.3337	17.3171	19.6958	17.9461	17.8118	18.7741	17.0269	16.989	rna24082S937	0.887904	1.70855	0.85779	0.35299	0.132195	0.548601
rna83763	gnl|gene41361|rna83763	lGn=hjurp	S505	VPKIQVSPNKLLT	2	1	1	9.85225e-10	16.821	16.9178	17.0611	17.2982	17.291	17.0684	16.8929	16.7314	16.7412	17.0416	17.0872	17.163	rna83763S505	-0.308795	0.144839	0.12191	0.0111802	0.177481	0.244432
rna83763	gnl|gene41361|rna83763	lGn=hjurp	S601	KFKRHRSATETFV	2	1	1	4.86868e-06	20.0991	19.9991	19.8996	18.8979	19.4293	19.1158	19.7881	19.8565	19.7301	19.9779	19.3689	19.2897	rna83763S601	0.246063	0.207703	-0.397863	0.375155	0.0474803	0.217333
rna42239	gnl|gene14504|rna42239	lGn=ranbp2.S hRef=sp|Q7Z3J3|RGPD4_HUMAN hGn=RGPD4 E=0 (RanBP2-like and GRIP domain-containing protein 4)	S128	SKLFPGSPEIYRL	2	1	0	1.01705e-09	13.1336	14.7402	17.9559	14.5464	12.4465	16.5087	17.8369	18.5375	18.222	15.1152	14.5368	14.0164	rna42239S128	3.64267	-2.92226	-0.0556501	0.00136987	0.173069	0.967155
rna42239	gnl|gene14504|rna42239	lGn=ranbp2.S hRef=sp|Q7Z3J3|RGPD4_HUMAN hGn=RGPD4 E=0 (RanBP2-like and GRIP domain-containing protein 4)	T792	ARFSPKTPPRWAE	2	1	0	9.12453e-10	20.589	20.673	20.6412	20.7135	20.8521	20.6832	20.4261	20.3026	20.0494	20.6492	20.6413	20.6823	rna42239T792	-0.398193	0.375029	0.0920283	0.0677507	0.0711008	0.214297
rna42239	gnl|gene14504|rna42239	lGn=ranbp2.S hRef=sp|Q7Z3J3|RGPD4_HUMAN hGn=RGPD4 E=0 (RanBP2-like and GRIP domain-containing protein 4)	T810	IEVLCNTVEALKK	2	1	1	9.30068e-10	11.6206	14.3055	12.8923	13.928	16.2282	16.5603	13.5481	15.5919	15.3374	15.2105	17.078	16.7865	rna42239T810	-1.53259	-1.88628	-0.78614	0.152249	0.136892	0.484811
rna8854	gnl|gene3057|rna8854	lGn=rab8a.S hRef=sp|P61006|RAB8A_HUMAN hGn=RAB8A E=5.46E-149 (Ras-related protein Rab-8A)	T164	VENAFFTLARDIK	2	1	0	6.84938e-10	16.4685	16.003	15.8775	12.4156	12.3754	12.5667	16.077	15.954	15.6034	13.4639	12.4021	12.5685	rna8854T164	3.06664	0.238184	-0.358929	0.00487037	0.360016	0.390234
rna8854	gnl|gene3057|rna8854	lGn=rab8a.S hRef=sp|P61006|RAB8A_HUMAN hGn=RAB8A E=5.46E-149 (Ras-related protein Rab-8A)	S185	GNSPQGSNQGVKI	2	1	0	1.04169e-09	17.7217	17.8725	17.546	18.0823	18.1379	18.2637	17.8427	17.5106	17.4946	18.0907	17.8716	18.0086	rna8854S185	-0.374318	0.0974337	0.171023	0.0601401	0.546309	0.111807
rna27401	gnl|gene9418|rna27401	lGn=snrnp200.L hRef=sp|O75643|U520_HUMAN hGn=SNRNP200 E=0 (U5 small nuclear ribonucleoprotein 200 kDa helicase)	S247	SANLASSGELMSS	2	1	1	1.0636e-09	18.9176	18.7881	18.9546	18.5945	19.0185	19.1183	18.7342	18.8164	18.5756	18.4898	19.1352	19.3233	rna27401S247	-0.274041	0.178073	-0.0723279	0.392621	0.116955	0.822845
rna90532	gnl|gene45948|rna90532	lGn=cars.S hRef=sp|P49589|SYCC_HUMAN hGn=CARS1 E=0 (Cysteine--tRNA ligase, cytoplasmic)	S382	EGDLSISADRLSE	2	1	1	0.0104659	17.0184	16.7479	16.8813	16.5868	16.5862	16.4862	16.7962	16.7014	16.7448	16.4961	16.3006	16.478	rna90532S382	0.322577	0.135094	0.128173	0.0217795	0.219557	0.165989
rna45121	gnl|gene15456|rna45121	lGn=zbtb2.L hRef=sp|Q8N680|ZBTB2_HUMAN hGn=ZBTB2 E=0 (Zinc finger and BTB domain-containing protein 2)	S397	CSTCDKSFCRANQ	2	1	0	1.01705e-09	17.628	17.9968	18.8665	20.0952	19.9569	20.7084	18.6242	18.7352	18.8354	19.9188	19.8354	19.4155	rna45121S397	-0.991646	-0.567804	0.530263	0.0141914	0.260291	0.139653
rna45121	gnl|gene15456|rna45121	lGn=zbtb2.L hRef=sp|Q8N680|ZBTB2_HUMAN hGn=ZBTB2 E=0 (Zinc finger and BTB domain-containing protein 2)	T457	CDKTFSTPNEVVK	2	1	0	0.00639997	19.2657	19.4281	20.409	18.8709	18.549	19.6694	20.4497	20.8528	20.7681	19.388	19.5377	19.8945	rna45121T457	1.08343	-0.989269	-0.576979	0.0056539	0.0968227	0.219414
rna50923	gnl|gene17435|rna50923	lGn=ezh2.L hRef=sp|Q15910|EZH2_HUMAN hGn=EZH2 E=0 (Histone-lysine N-methyltransferase EZH2)	S374	NNTSRPSTPTVNV	2	2	2	0.106368	18.93	19.9289	19.1001	20.2147	21.0796	20.7387	19.523	19.1462	19.6573	20.7991	20.4831	20.3802	rna50923S374	-1.11197	-0.122512	0.123562	0.00551646	0.746116	0.690746
rna4198	gnl|gene1439|rna4198	lGn=atad2b.S hRef=sp|Q9ULI0|ATD2B_HUMAN hGn=ATAD2B E=0 (ATPase family AAA domain-containing protein 2B)	S340	RAEDLASGILRER	2	1	0	8.30846e-10	16.2052	17.2157	17.761	16.7569	16.1537	16.674	17.8982	18.3114	18.3304	17.164	17.2648	16.8662	rna4198S340	1.08167	-1.11938	-0.570143	0.00462423	0.12323	0.0744644
rna74900	gnl|gene35094|rna74900	lGn=LOC108710278 hRef=sp|Q5VWN6|TASO2_HUMAN hGn=TASOR2 E=1.68E-93 (Protein TASOR 2)	S374	LPQSQASPIQRTD	2	2	2	2.56795e-09	18.7227	18.6778	18.718	18.712	18.4906	18.1404	18.4704	18.4526	18.5878	18.839	18.3099	18.347	rna74900S374	0.00496991	0.202572	-0.0509548	0.97975	0.0307973	0.841105
rna40592	gnl|gene13944|rna40592	lGn=ell2.S hRef=sp|O00472|ELL2_HUMAN hGn=ELL2 E=0 (RNA polymerase II elongation factor ELL2)	S389	INSNSNSPSTPEG	2	1	0	0.0063997	19.1983	19.0824	19.3403	18.8561	19.1253	18.9055	18.741	18.8648	19.2051	19.4345	18.7028	18.4151	rna40592S389	0.0861905	0.27002	0.111566	0.813956	0.183028	0.752771
rna40592	gnl|gene13944|rna40592	lGn=ell2.S hRef=sp|O00472|ELL2_HUMAN hGn=ELL2 E=0 (RNA polymerase II elongation factor ELL2)	T392	NSNSPSTPEGRGT	2	1	0	0.00473671	18.1997	18.0943	18.2005	17.9727	18.3279	18.0541	17.7775	18.2674	18.1578	18.8973	18.579	18.0251	rna40592T392	-0.432898	0.0972627	-0.382284	0.232483	0.583194	0.270465
rna40592	gnl|gene13944|rna40592	lGn=ell2.S hRef=sp|O00472|ELL2_HUMAN hGn=ELL2 E=0 (RNA polymerase II elongation factor ELL2)	S410	DSFSQNSGTYEDQ	2	1	1	0.00639964	21.6046	21.6863	21.1243	19.8931	20.0912	19.9805	21.4922	21.5718	21.1762	20.3929	21.2601	21.2592	rna40592S410	0.442636	0.0583591	-0.982498	0.262555	0.799193	0.0714793
rna51116	gnl|gene17503|rna51116	lGn=rps10.L hRef=tr|A0A2R8Y7H1|A0A2R8Y7H1_HUMAN hGn=RPS10 E=5.63E-107 (40S ribosomal protein S10)	T116	RRSRPETGRPRPK	2	1	0	1.0474e-09	16.6398	17.3819	16.8319	15.9939	16.6262	16.7155	16.6151	16.7794	17.6239	16.5184	16.7568	16.2372	rna51116T116	0.501972	-0.0548897	-0.0589205	0.247186	0.893826	0.840784
rna51116	gnl|gene17503|rna51116	lGn=rps10.L hRef=tr|A0A2R8Y7H1|A0A2R8Y7H1_HUMAN hGn=RPS10 E=5.63E-107 (40S ribosomal protein S10)	T141	GETDRDTYRRSAV	2	1	0	2.27153e-08	15.5579	16.6576	15.9331	16.7588	17.1077	16.9805	17.2833	16.5381	17.2145	16.9101	17.2276	16.9512	rna51116T141	-0.0176258	-0.962464	-0.0806344	0.950268	0.0799258	0.601956
rna28267	gnl|gene9718|rna28267	lGn=znf534.L hRef=sp|Q13887|KLF5_HUMAN hGn=KLF5 E=1.19E-109 (Krueppel-like factor 5)	T365	AHQRTHTGEKPYK	2	1	0	1.07484e-09	18.7647	19.5841	18.9407	18.3004	18.966	18.9456	18.2369	18.6845	19.5187	18.8441	18.8268	18.7636	rna28267T365	0.00189273	0.283094	-0.074159	0.996441	0.568782	0.767343
rna4853	gnl|gene1666|rna4853	lGn=mlxip.L hRef=sp|Q9HAP2|MLXIP_HUMAN hGn=MLXIP E=0 (MLX-interacting protein)	S376	RRERAASVGSLST	2	1	1	9.61088e-10	18.3812	18.5433	18.1537	18.2161	17.4981	17.4275	18.2571	18.3436	18.2969	18.5415	17.9149	18.1262	rna4853S376	0.104981	0.0602214	-0.480289	0.627108	0.650589	0.204985
rna4853	gnl|gene1666|rna4853	lGn=mlxip.L hRef=sp|Q9HAP2|MLXIP_HUMAN hGn=MLXIP E=0 (MLX-interacting protein)	T608	RIFPSPTSESLVK	2	1	1	1	15.0262	15.3274	15.1474	14.6626	15.5776	15.6383	15.3096	15.4252	15.2744	15.4857	15.8681	15.6891	rna4853T608	-0.344576	-0.169404	-0.388174	0.0731106	0.184226	0.345072
rna44150	gnl|gene15125|rna44150	lGn=btbd10.L hRef=tr|B7Z503|B7Z503_HUMAN hGn=BTBD10 E=0 (BTB (POZ) domain containing 10, isoform CRA_c)	S111	YSSSRPSSPRPQK	2	1	0	0.0920343	20.2928	20.2377	20.1446	20.4384	19.9498	19.5372	19.5143	19.204	19.2963	19.8867	19.0925	19.1386	rna44150S111	-0.0343761	0.886838	0.602575	0.90932	0.00389714	0.17522
rna90653	gnl|gene46046|rna90653	lGn=LOC108719284 hRef=tr|E5RIF2|E5RIF2_HUMAN hGn=ARFGEF1 E=0 (Brefeldin A-inhibited guanine nucleotide-exchange protein 1 (Fragment))	S951	SMDELLSPMHPRM	2	1	0	0.310617	20.3309	19.8333	20.0378	17.7126	15.9789	16.9908	19.6517	19.8862	19.6733	17.4544	16.9847	16.6665	rna90653S951	2.70185	0.330257	-0.141085	0.00380017	0.135181	0.816056
rna19594	gnl|gene6693|rna19594	lGn=arvcf.L hRef=tr|C9JJX6|C9JJX6_HUMAN hGn=ARVCF E=0 (Armadillo repeat protein deleted in velo-cardio-facial syndrome)	T112	NGDRFVTPQATST	2	1	1	9.53274e-10	14.4259	18.3323	16.6547	18.7538	20.9374	20.7239	18.3412	19.6216	19.5323	20.2579	21.5581	21.5796	rna19594T112	-1.96684	-2.69405	-0.993457	0.0308797	0.12797	0.304289
rna19594	gnl|gene6693|rna19594	lGn=arvcf.L hRef=tr|C9JJX6|C9JJX6_HUMAN hGn=ARVCF E=0 (Armadillo repeat protein deleted in velo-cardio-facial syndrome)	S204	PQVPIGSNIDLNR	2	2	0	8.06556e-10	13.3688	13.6354	13.5019	14.4369	15.667	15.7845	13.0593	13.3575	13.5581	15.146	15.9213	15.8157	rna19594S204	-2.30268	0.177039	-0.331564	0.00281483	0.358596	0.548466
rna60008	gnl|gene20552|rna60008	lGn=brd9.L hRef=sp|Q9H8M2|BRD9_HUMAN hGn=BRD9 E=0 (Bromodomain-containing protein 9)	S116	EKEQCDSEGETEV	2	1	1	1.00749e-09	18.4133	17.8864	18.1968	18.4776	18.3411	18.409	18.1395	18.181	17.8479	18.5062	18.4927	18.4848	rna60008S116	-0.43836	0.109318	-0.0852992	0.0522117	0.5909	0.159808
rna27729	gnl|gene9532|rna27729	lGn=cdc6.L hRef=sp|Q99741|CDC6_HUMAN hGn=CDC6 E=0 (Cell division control protein 6 homolog)	S137	TLALPLSPLPLSP	2	2	2	2.1957e-08	15.7594	14.054	14.5888	18.225	15.6688	15.8982	13.845	13.2331	12.8435	15.1401	15.6838	15.2161	rna27729S137	-2.03947	1.49355	1.25066	0.00739141	0.0774198	0.262917
rna27729	gnl|gene9532|rna27729	lGn=cdc6.L hRef=sp|Q99741|CDC6_HUMAN hGn=CDC6 E=0 (Cell division control protein 6 homolog)	S142	LSPLPLSPRKRLG	2	1	1	1.01887e-09	15.4139	13.0348	14.3526	17.6759	14.3087	14.2848	12.4318	10.9155	11.5104	14.3536	14.2992	13.6554	rna27729S142	-2.4835	2.64783	1.32036	0.0156148	0.0399394	0.361714
rna33293	gnl|gene11455|rna33293	lGn=utp14a.L hRef=sp|Q9BVJ6|UT14A_HUMAN hGn=UTP14A E=0 (U3 small nucleolar RNA-associated protein 14 homolog A)	S101	NINQKKSVELPLS	2	2	2	9.63417e-10	19.0644	18.4881	18.7209	19.1711	15.8544	15.0082	19.3499	18.7904	18.5414	17.4144	15.4903	15.617	rna33293S101	2.72	-0.136131	0.503958	0.0351389	0.667832	0.745859
rna6868	gnl|gene2360|rna6868	lGn=dnajc15.L hRef=sp|Q9Y5T4|DJC15_HUMAN hGn=DNAJC15 E=1.74E-67 (DnaJ homolog subfamily C member 15)	S140	SLILGVSPSASKS	2	1	1	0.00247794	13.6386	13.7035	14.288	11.567	13.8698	13.4607	13.6618	13.9703	13.8341	12.1737	14.0274	13.8569	rna6868S140	0.469436	0.0546176	-0.386809	0.511698	0.825315	0.697528
rna19026	gnl|gene6505|rna19026	lGn=ttf1-like.S hRef=sp|Q15361|TTF1_HUMAN hGn=TTF1 E=4.24E-75 (Transcription termination factor 1)	T384	SLDSLETPPRKKK	2	2	2	1.02042e-09	18.4737	18.8526	18.9036	19.502	19.2397	19.6063	18.6959	18.9521	18.9289	19.9296	19.4014	19.1623	rna19026T384	-0.638812	-0.115658	-0.0484308	0.0927646	0.513815	0.860095
rna26305	gnl|gene9038|rna26305	lGn=stx16.S hRef=sp|O14662|STX16_HUMAN hGn=STX16 E=0 (Syntaxin-16)	T198	SKHFFDTSVPLID	2	1	0	0.149923	12.754	13.409	12.3284	11.8688	13.5453	14.3659	13.0839	13.108	12.9259	12.836	13.9195	13.5016	rna26305T198	-0.379791	-0.208787	-0.159033	0.351466	0.576793	0.856321
rna24751	gnl|gene8504|rna24751	lGn=tiam1.S hRef=tr|A0A1B0GW57|A0A1B0GW57_HUMAN hGn=TIAM1 E=0 (T-lymphoma invasion and metastasis-inducing protein 1)	S374	ITTSSYSPTASRV	2	2	1	0.0129136	17.4615	17.538	17.4407	18.137	17.425	17.7429	17.4494	17.4231	17.6143	17.9541	17.4275	17.4935	rna24751S374	-0.129467	-0.0155099	0.143258	0.524811	0.831624	0.617799
rna45768	gnl|gene15677|rna45768	lGn=ralgps2.S hRef=sp|Q86X27|RGPS2_HUMAN hGn=RALGPS2 E=0 (Ras-specific guanine nucleotide-releasing factor RalGPS2)	T361	AEFKSATFPNAGP	2	1	0	2.21266e-08	20.068	19.7724	20.0962	18.5396	18.1354	18.3352	19.9417	19.9198	19.7908	18.3443	18.2567	18.134	rna45768T361	1.6391	0.0947615	0.0917257	4.67987e-05	0.470059	0.535815
rna36843	gnl|gene12684|rna36843	lGn=khsrp.S hRef=tr|A0A087WTP3|A0A087WTP3_HUMAN hGn=KHSRP E=0 (Far upstream element-binding protein 2)	S130	GCKVQISPDSGGM	2	1	1	0.00977583	19.0815	19.0154	19.5036	19.0629	18.4702	18.9438	19.2739	19.2557	19.362	18.8716	18.5578	18.6794	rna36843S130	0.594265	-0.0970364	0.122688	0.0144479	0.59351	0.588399
rna33774	gnl|gene11627|rna33774	lGn=c8orf33.L hRef=tr|A0A3B3IRR6|A0A3B3IRR6_HUMAN hGn=C8orf33 E=2.69E-21 (UPF0488 protein C8orf33)	S420	RSSSSSSPTSLQD	2	1	1	0.337165	12.2357	14.0978	10.3172	16.535	16.8431	16.7574	14.0927	11.1685	13.3648	14.9798	16.6441	16.5865	rna33774S420	-3.19481	-0.658424	0.641675	0.0465928	0.66398	0.360269
rna22763	gnl|gene7800|rna22763	lGn=LOC108711716 hRef=sp|Q9Y2D8|ADIP_HUMAN hGn=SSX2IP E=4.86E-16 (Afadin- and alpha-actinin-binding protein)	S378	RKLRLSSNDSAMS	2	1	1	0.213656	21.3281	21.5984	21.455	18.7654	17.4424	17.2603	21.5757	20.7652	20.5732	18.6124	16.8128	17.0331	rna22763S378	3.48524	0.48914	0.336596	0.0115677	0.248795	0.673088
rna22763	gnl|gene7800|rna22763	lGn=LOC108711716 hRef=sp|Q9Y2D8|ADIP_HUMAN hGn=SSX2IP E=4.86E-16 (Afadin- and alpha-actinin-binding protein)	S493	DSETPLSERCNQE	2	1	1	1.04924e-09	20.478	20.6203	21.0112	19.0297	18.3708	17.5122	21.008	21.0561	21.1159	19.6209	17.0101	17.4758	rna22763S493	3.02446	-0.356858	0.268677	0.0637476	0.150042	0.787887
rna22763	gnl|gene7800|rna22763	lGn=LOC108711716 hRef=sp|Q9Y2D8|ADIP_HUMAN hGn=SSX2IP E=4.86E-16 (Afadin- and alpha-actinin-binding protein)	S658	SSKRRDSLYTSRP	2	1	1	4.4375e-07	18.4814	19.3545	18.6598	18.2507	18.1531	17.8415	19.3717	19.4813	19.5139	18.7743	17.6026	17.6731	rna22763S658	1.43898	-0.62375	0.0650768	0.0612579	0.14065	0.883054
rna33489	gnl|gene11532|rna33489	lGn=trappc12.L hRef=tr|Q53QD4|Q53QD4_HUMAN hGn=TRAPPC12 E=0 (Trafficking protein particle complex subunit 12 (Fragment))	S215	ELQMVKSPSFTGE	2	1	1	0.00224316	16.9371	20.2369	17.7952	16.8517	20.4453	20.4446	17.1801	19.9473	19.3768	18.3041	20.0808	20.4161	rna33489S215	-0.765554	-0.511668	-0.353131	0.515448	0.714323	0.812142
rna8255	gnl|gene2844|rna8255	lGn=traf3ip1.S hRef=sp|Q8TDR0|MIPT3_HUMAN hGn=TRAF3IP1 E=2.36E-90 (TRAF3-interacting protein 1)	S415	RVRRQGSAEVPVP	2	2	2	6.9758e-10	18.7771	18.1745	18.2996	19.482	18.3284	17.6858	19.1204	17.5607	18.1561	18.9953	18.2581	18.2091	rna8255S415	-0.208407	0.137976	0.0112775	0.714672	0.798931	0.985844
rna9214	gnl|gene3178|rna9214	lGn=LOC108715050 hRef=sp|Q9NQC7|CYLD_HUMAN hGn=CYLD E=0 (Ubiquitin carboxyl-terminal hydrolase CYLD)	T250	GTDHLPTTEERNI	2	1	1	0.689153	22.0043	21.2187	20.8612	17.5668	19.1717	18.6696	21.7273	21.0904	20.7767	17.9885	19.4697	19.7032	rna9214T250	2.14433	0.163293	-0.584446	0.0380833	0.729051	0.460938
rna6095	gnl|gene2101|rna6095	lGn=specc1l.S hRef=sp|Q69YQ0|CYTSA_HUMAN hGn=SPECC1L E=0 (Cytospin-A)	S361	DRSRKGSSGNASE	2	1	0	2.24667e-08	21.5509	20.8193	21.1614	18.9805	17.0454	17.908	22.6881	21.2715	20.717	19.0172	18.0715	17.8526	rna6095S361	3.24508	-0.381666	-0.335791	0.014428	0.5915	0.644092
rna33715	gnl|gene11608|rna33715	lGn=vimp.L hRef=sp|Q9BQE4|SELS_HUMAN hGn=SELENOS E=5.76E-64 (Selenoprotein S)	S145	STSASSSPSTSSS	2	1	1	0.382652	17.8197	17.553	17.088	18.9466	18.6084	18.7751	17.8262	17.0446	17.0145	18.5719	17.8247	18.2586	rna33715S145	-0.92333	0.191799	0.558262	0.0568382	0.605187	0.107267
rna17694	gnl|gene6043|rna17694	lGn=rtn4.L hRef=sp|Q9NQC3|RTN4_HUMAN hGn=RTN4 E=1.89E-152 (Reticulon-4)	S211	TYSASRSLIDHLE	2	1	1	9.09568e-10	15.251	14.256	13.9886	15.1763	16.0387	16.3687	15.0761	14.5271	14.3802	15.5692	16.1806	16.3813	rna17694S211	-1.38256	-0.162613	-0.182467	0.0134381	0.734599	0.696615
rna17694	gnl|gene6043|rna17694	lGn=rtn4.L hRef=sp|Q9NQC3|RTN4_HUMAN hGn=RTN4 E=1.89E-152 (Reticulon-4)	S727	LPGSKYSPVSESP	2	1	1	0.00796782	18.8115	17.7565	17.1364	18.3434	18.8483	19.1293	18.5348	17.1857	17.0368	18.461	18.958	19.3327	rna17694S727	-1.3315	0.315757	-0.143593	0.0889733	0.667778	0.695899
rna17694	gnl|gene6043|rna17694	lGn=rtn4.L hRef=sp|Q9NQC3|RTN4_HUMAN hGn=RTN4 E=1.89E-152 (Reticulon-4)	S732	YSPVSESPEFRLS	2	1	1	1.01115e-09	15.1275	17.2208	18.6645	19.2729	19.0014	22.2674	20.64	19.7264	18.8454	19.9861	19.5323	19.441	rna17694S732	0.0841535	-2.73302	0.527452	0.889204	0.0992186	0.665894
rna88687	gnl|gene44674|rna88687	lGn=LOC108700834 hRef=sp|Q8N3J3|HROB_HUMAN hGn=HROB E=8.88E-91 (Homologous recombination OB-fold protein)	S165	GTEHFQSPGPTAK	2	1	1	1.0425e-09	19.6576	20.593	19.7474	19.8163	20.0736	19.6284	20.0158	20.3299	20.1502	20.0739	19.8849	19.8907	rna88687S165	0.215476	-0.165955	-0.110412	0.131462	0.640054	0.498988
rna88687	gnl|gene44674|rna88687	lGn=LOC108700834 hRef=sp|Q8N3J3|HROB_HUMAN hGn=HROB E=8.88E-91 (Homologous recombination OB-fold protein)	T474	PHTRLETPPVASE	2	1	1	9.26867e-10	20.1896	20.0157	19.5282	17.5461	18.3545	17.9416	19.7261	19.6657	19.6195	18.2369	18.9776	18.5007	rna88687T474	1.09873	0.240725	-0.624347	0.0345508	0.347614	0.121924
rna54271	gnl|gene18588|rna54271	lGn=wdr70.L hRef=sp|Q9NW82|WDR70_HUMAN hGn=WDR70 E=0 (WD repeat-containing protein 70)	S619	VFAEVDSDEEEPD	2	1	1	9.09876e-10	18.8779	18.5635	18.7043	18.8946	18.8939	19.1723	18.5597	18.6008	18.2061	18.6507	18.884	18.6298	rna54271S619	-0.265963	0.259719	0.26543	0.161439	0.175541	0.0990058
rna42408	gnl|gene14565|rna42408	lGn=tdrd1.L hRef=tr|H9KV63|H9KV63_HUMAN hGn=TDRD1 E=0 (Tudor domain-containing protein 1)	S391	SKMKRSSSETDSI	2	2	2	1	18.9006	18.4037	18.3723	18.1	17.8294	17.6612	18.4899	17.9934	17.9479	18.2599	17.5923	17.5761	rna42408S391	0.334305	0.41511	0.0541007	0.308894	0.163759	0.84727
rna1499	gnl|gene527|rna1499	lGn=LOC108704537 hRef=sp|Q9P2F6|RHG20_HUMAN hGn=ARHGAP20 E=1.11E-163 (Rho GTPase-activating protein 20)	S803	ARLLTLSPEISTK	2	1	1	1.07426e-09	14.2253	14.0445	15.3077	17.4598	17.5378	18.3405	14.9361	14.8825	14.7814	17.281	17.5631	17.2621	rna1499S803	-2.50206	-0.340833	0.410631	0.000254632	0.479048	0.2795
rna32489	gnl|gene11179|rna32489	lGn=n4bp1.L hRef=sp|O75113|N4BP1_HUMAN hGn=N4BP1 E=3.88E-121 (NEDD4-binding protein 1)	S226	DFSRQSSDDKVES	2	1	1	0.202944	18.5691	18.0871	18.2262	19.4299	18.9801	18.7898	18.538	18.1767	18.3783	19.673	19.008	18.9025	rna32489S226	-0.830194	-0.0702076	-0.127926	0.0580384	0.714119	0.699315
rna82301	gnl|gene40341|rna82301	lGn=cdc42bpb.L hRef=sp|Q9Y5S2|MRCKB_HUMAN hGn=CDC42BPB E=0 (Serine/threonine-protein kinase MRCK beta)	S863	RALPDLSFPQGLA	2	1	0	8.20973e-10	11.6414	12.3828	11.9925	11.824	13.4375	13.3981	13.1996	12.9282	12.8163	12.814	13.4065	13.2824	rna82301S863	-0.186273	-0.975839	-0.281141	0.440208	0.0267909	0.657776
rna93121	gnl|gene47844|rna93121	lGn=LOC446224 hRef=sp|Q5VWG9|TAF3_HUMAN hGn=TAF3 E=0 (Transcription initiation factor TFIID subunit 3)	S212	GDILDGSLEPREP	2	2	0	8.41e-10	18.8022	18.7604	18.347	19.0888	19.3483	19.3609	18.2928	18.278	18.2923	19.2496	19.3116	19.3355	rna93121S212	-1.0112	0.348801	-0.0329272	0.000433107	0.138219	0.751087
rna93121	gnl|gene47844|rna93121	lGn=LOC446224 hRef=sp|Q5VWG9|TAF3_HUMAN hGn=TAF3 E=0 (Transcription initiation factor TFIID subunit 3)	T342	PAVKTETPNRTPL	2	1	0	2.26501e-08	19.7681	19.6797	19.6242	21.0419	19.1587	19.1698	19.6217	19.5349	19.5774	20.6321	18.7178	18.7295	rna93121T342	0.218176	0.112658	0.43028	0.764405	0.0970732	0.654909
rna93121	gnl|gene47844|rna93121	lGn=LOC446224 hRef=sp|Q5VWG9|TAF3_HUMAN hGn=TAF3 E=0 (Transcription initiation factor TFIID subunit 3)	S755	LPIPAPSPVIPRL	2	1	1	8.56187e-10	13.8929	14.0896	13.8479	14.6796	14.2559	14.7437	13.9981	14.0259	13.9538	14.8069	14.6872	14.5914	rna93121S755	-0.702584	-0.0491273	-0.135454	0.00410463	0.581379	0.479653
rna39876	gnl|gene13708|rna39876	lGn=jak2.L hRef=sp|O60674|JAK2_HUMAN hGn=JAK2 E=0 (Tyrosine-protein kinase JAK2)	S521	ESEVSASPTLQRN	2	1	1	0.0102964	18.4635	18.3901	18.3431	18.4207	17.889	18.0175	18.3214	18.1884	18.1693	18.1405	18.1147	18.0574	rna39876S521	0.12212	0.172568	0.00485229	0.108204	0.0485329	0.978722
rna40890	gnl|gene14035|rna40890	lGn=c16orf62.S hRef=tr|H3BV68|H3BV68_HUMAN hGn=VPS35L E=0 (VPS35 endosomal protein sorting factor-like)	S262	LLPANFSPETVND	2	1	1	1.06711e-09	14.6677	14.9746	14.8729	14.8655	14.712	14.6922	14.583	14.6646	14.6909	14.9158	14.8849	14.864	rna40890S262	-0.242078	0.192263	-0.131694	0.00798832	0.156411	0.129609
rna11301	gnl|gene3879|rna11301	lGn=vprbp.S hRef=sp|Q9Y4B6|DCAF1_HUMAN hGn=DCAF1 E=0 (DDB1- and CUL4-associated factor 1)	S248	AYGVMNSGGTGPS	2	1	0	2.23046e-08	16.4573	16.2611	17.406	16.5252	16.1494	16.7221	16.7059	16.2148	16.6169	16.5988	15.2453	14.991	rna11301S248	0.900874	0.195578	0.853881	0.206496	0.649448	0.223254
rna11301	gnl|gene3879|rna11301	lGn=vprbp.S hRef=sp|Q9Y4B6|DCAF1_HUMAN hGn=DCAF1 E=0 (DDB1- and CUL4-associated factor 1)	S272	KLKQKLSFSEPER	2	2	0	1.07535e-09	20.0825	19.9905	19.97	19.6029	19.0465	19.02	20.1031	19.7762	19.7487	20.0578	19.0696	19.3141	rna11301S272	0.395479	0.13836	-0.257366	0.315118	0.34864	0.512645
rna81550	gnl|gene39808|rna81550	lGn=abi2.L hRef=tr|F8WAL6|F8WAL6_HUMAN hGn=ABI2 E=0 (Abl interactor 2)	T212	DYVPSPTRNMAPP	2	1	0	0.538825	20.3746	20.6821	20.0961	20.7047	20.2987	20.4966	20.6079	20.6461	20.696	20.5007	20.4482	20.3524	rna81550T212	0.216218	-0.265752	0.0662136	0.0199268	0.255399	0.639059
rna92578	gnl|gene47430|rna92578	lGn=LOC108718422 hRef=sp|Q9C0I1|MTMRC_HUMAN hGn=MTMR12 E=0 (Myotubularin-related protein 12)	S563	KHQRQLSLPLTQS	2	1	1	1.03677e-09	16.0009	15.1347	15.7351	17.3568	14.4973	14.4761	16.0588	14.4766	14.5141	15.3389	13.9038	14.3003	rna92578S563	0.502125	0.607108	0.929086	0.49937	0.374773	0.445544
rna13987	gnl|gene4792|rna13987	lGn=sipa1l3.S hRef=sp|O60292|SI1L3_HUMAN hGn=SIPA1L3 E=0 (Signal-induced proliferation-associated 1-like protein 3)	S219	PDLGGESPDQGNS	2	2	2	1.02811e-09	19.5564	19.6985	19.6168	18.3838	18.6997	18.5239	19.3609	19.3412	19.5529	18.5652	19.0091	19.4733	rna13987S219	0.402447	0.205536	-0.480054	0.261406	0.0728842	0.20112
rna40520	gnl|gene13917|rna40520	lGn=trafd1.L hRef=sp|O14545|TRAD1_HUMAN hGn=TRAFD1 E=5.61E-65 (TRAF-type zinc finger domain-containing protein 1)	S286	KTVEADSPSTQTE	2	1	1	0.0131057	17.7819	18.2317	17.5722	14.5323	14.3801	14.4743	17.7392	17.9963	17.6745	15.4474	15.3503	15.4085	rna40520S286	2.40131	0.058567	-0.93981	0.00080914	0.805794	0.000178536
rna8575	gnl|gene2960|rna8575	lGn=rps6kc1.S hRef=sp|Q96S38|KS6C1_HUMAN hGn=RPS6KC1 E=0 (Ribosomal protein S6 kinase delta-1)	T302	QGEPSPTRREAVK	2	2	0	0.299905	14.1123	13.5529	13.5592	13.395	13.1696	13.7095	13.6331	13.6475	13.3123	13.3513	13.7162	13.5592	rna8575T302	-0.0112607	0.210534	-0.117518	0.944552	0.395301	0.571962
rna76191	gnl|gene36026|rna76191	lGn=mark1.S hRef=sp|Q9P0L2|MARK1_HUMAN hGn=MARK1 E=0 (Serine/threonine-protein kinase MARK1)	T215	IGNKLDTFCGSPP	2	1	0	1.01433e-09	17.7775	17.5748	17.5988	17.7659	17.7914	17.9828	17.6084	17.5105	17.5916	18.0307	17.9893	17.1784	rna76191T215	-0.162624	0.0801531	0.113873	0.617834	0.343354	0.725054
rna75357	gnl|gene35389|rna75357	lGn=tfap2b.S hRef=sp|Q92481|AP2B_HUMAN hGn=TFAP2B E=0 (Transcription factor AP-2-beta)	S223	RLSLLSSTSKYKV	2	1	0	0.00764905	15.7424	15.2196	15.4893	11.1824	11.2369	11.1534	15.0338	15.3476	15.2601	12.4943	10.9496	11.6468	rna75357S223	3.51692	0.269955	-0.505985	0.0128768	0.216692	0.374762
rna32960	gnl|gene11336|rna32960	lGn=LOC108710103 hRef=tr|A0A0A0MQU1|A0A0A0MQU1_HUMAN hGn=INF2 E=2.8E-54 (Inverted formin-2 (Fragment))	T574	GDELQETPGKINR	2	2	2	9.99291e-10	18.0894	18.2461	18.118	20.2453	20.7608	20.7802	18.4722	17.8189	18.1706	19.4669	20.5221	20.826	rna32960T574	-2.1178	-0.00271352	0.323764	0.0214346	0.990021	0.526964
rna35076	gnl|gene12076|rna35076	lGn=taok1.S hRef=sp|Q7L7X3|TAOK1_HUMAN hGn=TAOK1 E=0 (Serine/threonine-protein kinase TAO1)	S965	TMGVRNSPQALRR	2	1	0	1.03039e-09	17.545	17.9406	17.5988	18.4538	18.6659	18.4157	17.5704	17.7832	17.7392	18.5279	18.523	18.6434	rna35076S965	-0.867141	-0.0028375	-0.0529633	0.000916105	0.985078	0.587063
rna44373	gnl|gene15202|rna44373	lGn=gab1.S hRef=sp|Q13480|GAB1_HUMAN hGn=GAB1 E=0 (GRB2-associated-binding protein 1)	S262	SLPRSYSQDVLPK	2	1	0	0.00247794	22.482	22.457	22.4715	22.0319	20.908	20.8781	22.5768	22.342	22.1565	22.6754	20.9925	21.1235	rna44373S262	0.761295	0.111736	-0.324497	0.292496	0.455208	0.651739
rna44373	gnl|gene15202|rna44373	lGn=gab1.S hRef=sp|Q13480|GAB1_HUMAN hGn=GAB1 E=0 (GRB2-associated-binding protein 1)	S363	GLTRTVSETDSNY	2	1	1	0.00640004	19.4997	19.3704	19.2511	18.7546	17.8341	17.7923	19.1541	19.0624	19.0708	19.577	18.0306	18.0562	rna44373S363	0.541144	0.278001	-0.427624	0.400808	0.045368	0.522856
rna44373	gnl|gene15202|rna44373	lGn=gab1.S hRef=sp|Q13480|GAB1_HUMAN hGn=GAB1 E=0 (GRB2-associated-binding protein 1)	T635	LDSGKSTPPRKKK	2	2	0	0.00965332	19.0001	18.932	18.7033	18.9656	19.2102	19.3489	18.9083	18.8904	18.6015	19.1002	19.0695	19.2851	rna44373T635	-0.351526	0.0783857	0.0233078	0.0503082	0.59016	0.868948
rna77314	gnl|gene36821|rna77314	lGn=LOC108718298 hRef=tr|E7ERX9|E7ERX9_HUMAN hGn=KIF13B E=0 (Kinesin-like protein)	S660	ERLSFGSPNAQQR	2	1	1	1.0425e-09	19.0605	18.7685	19.8988	19.0773	19.1462	19.9699	19.9817	19.8319	19.7682	19.5303	19.2442	19.0884	rna77314S660	0.57298	-0.618012	0.110196	0.0301564	0.206492	0.750949
rna26372	gnl|gene9063|rna26372	lGn=larp7.L hRef=sp|Q4G0J3|LARP7_HUMAN hGn=LARP7 E=0 (La-related protein 7)	S336	SENKELSQDEKPT	2	2	2	1.02607e-09	18.0191	18.1595	17.7003	17.3933	17.5776	17.5325	17.7584	17.7061	17.5142	17.7029	17.7011	18.1026	rna26372S336	-0.175954	0.300048	-0.334433	0.329755	0.145062	0.114531
rna26372	gnl|gene9063|rna26372	lGn=larp7.L hRef=sp|Q4G0J3|LARP7_HUMAN hGn=LARP7 E=0 (La-related protein 7)	T356	ECKEVSTEEEKDA	2	1	1	0.650948	20.6503	20.5785	20.4907	20.7714	20.393	19.8941	20.2197	20.1971	20.3729	20.8167	20.5571	20.1314	rna26372T356	-0.23849	0.309902	-0.148896	0.355208	0.0134404	0.6702
rna33393	gnl|gene11493|rna33393	lGn=ylpm1.L hRef=sp|P49750|YLPM1_HUMAN hGn=YLPM1 E=0 (YLP motif-containing protein 1)	S586	VTPGVSSPGKPTR	2	1	1	2.20805e-08	21.9469	21.8952	21.74	22.5721	22.1486	21.6037	21.5179	21.5336	21.525	22.1087	21.8501	21.7979	rna33393S586	-0.39341	0.335214	0.189241	0.0545098	0.0321105	0.577375
rna94181	gnl|gene48565|rna94181	lGn=arhgef7.S hRef=tr|A0A2R8YG42|A0A2R8YG42_HUMAN hGn=ARHGEF7 E=0 (Rho guanine nucleotide exchange factor 7)	S227	SSEKPVSPKSTTL	2	1	0	1.01616e-09	21.9994	22.2225	21.8672	22.1639	21.4894	20.5015	21.7238	21.4076	22.5135	21.7513	20.8001	20.8397	rna94181S227	0.751266	0.148078	0.254563	0.172355	0.703232	0.684061
rna94181	gnl|gene48565|rna94181	lGn=arhgef7.S hRef=tr|A0A2R8YG42|A0A2R8YG42_HUMAN hGn=ARHGEF7 E=0 (Rho guanine nucleotide exchange factor 7)	T232	VSPKSTTLKSPPK	2	1	0	0.305018	21.7411	21.3993	21.5345	21.8685	21.8722	21.9553	21.2852	21.1887	21.2287	21.7691	21.6974	21.8977	rna94181T232	-0.553872	0.32411	0.110584	0.00401731	0.0731046	0.191472
rna82306	gnl|gene40346|rna82306	lGn=LOC108710952 hRef=sp|P61254|RL26_HUMAN hGn=RPL26 E=9.29E-101 (60S ribosomal protein L26)	T139	GKYKEETIEKMQE	2	1	0	1.02801e-09	20.6595	20.991	21.2015	20.6598	20.4776	21.1115	21.1167	21.3536	21.0352	20.7623	20.56	20.6196	rna82306T139	0.521196	-0.217833	0.102304	0.014742	0.315753	0.648688
rna42838	gnl|gene14698|rna42838	lGn=MGC115694 hRef=tr|A0AVG3|A0AVG3_HUMAN hGn=TSNARE1 E=4.61E-21 (t-SNARE domain containing 1)	T582	STPPPSTPSKNLR	2	1	1	0.00987108	17.5216	16.8809	16.7755	20.4854	19.2255	19.0596	16.2364	16.1746	16.7949	20.1718	18.3342	18.0944	rna42838T582	-2.46484	0.657398	0.723342	0.0539988	0.0995616	0.420908
rna31313	gnl|gene10776|rna31313	lGn=epc2.S hRef=sp|Q52LR7|EPC2_HUMAN hGn=EPC2 E=0 (Enhancer of polycomb homolog 2)	S751	TRTSAPSPTALKL	2	1	0	1.07578e-09	20.769	20.8607	20.7382	20.4086	20.6563	20.3285	20.7701	20.7791	20.876	20.7974	20.5534	20.5372	rna31313S751	0.179078	-0.0191167	-0.164845	0.155619	0.721966	0.274164
rna53949	gnl|gene18475|rna53949	lGn=ncaph.S hRef=tr|E9PHA2|E9PHA2_HUMAN hGn=NCAPH E=0 (Condensin complex subunit 2)	T199	ENQETDTGPQDGR	2	1	1	1.06151e-09	14.2626	14.8303	14.3589	13.019	13.4116	13.0502	14.413	14.8937	14.6775	13.2862	14.3927	14.1073	rna53949T199	0.732673	-0.177459	-0.768485	0.145145	0.474356	0.134012
rna56635	gnl|gene19380|rna56635	lGn=zc3h10.L hRef=sp|Q96K80|ZC3HA_HUMAN hGn=ZC3H10 E=6.11E-163 (Zinc finger CCCH domain-containing protein 10)	S112	AAGLGLSPTDLPN	2	1	1	1.05244e-09	15.8863	16.0075	16.1737	15.2366	15.2634	15.4954	15.8665	15.8727	15.7212	15.3613	15.6061	15.7227	rna56635S112	0.256757	0.202353	-0.23157	0.122183	0.120876	0.164864
rna28955	gnl|gene9959|rna28955	lGn=hectd1.L hRef=tr|G3V4V5|G3V4V5_HUMAN hGn=HECTD1 E=0 (E3 ubiquitin-protein ligase HECTD1 (Fragment))	S632	TLAGPTSDDENEE	2	2	2	2.25604e-08	21.6355	21.4101	21.5687	22.0442	21.4494	21.4362	21.3586	20.9518	21.4014	21.7361	21.2608	21.011	rna28955S632	-0.0987015	0.300861	0.307299	0.722497	0.158586	0.35261
rna26520	gnl|gene9117|rna26520	lGn=zzz3.L hRef=sp|Q8IYH5|ZZZ3_HUMAN hGn=ZZZ3 E=0 (ZZ-type zinc finger-containing protein 3)	S127	RSDEPTSPEEKVS	2	2	2	2.24775e-08	19.7152	19.419	19.2119	19.977	19.3289	18.7762	19.1603	19.0296	19.1806	19.5677	19.1121	18.9683	rna26520S127	-0.0925795	0.32528	0.144662	0.663924	0.145941	0.736042
rna26520	gnl|gene9117|rna26520	lGn=zzz3.L hRef=sp|Q8IYH5|ZZZ3_HUMAN hGn=ZZZ3 E=0 (ZZ-type zinc finger-containing protein 3)	S222	QNAVALSPHKEKI	2	1	1	5.48906e-10	22.0085	22.2157	21.8975	22.4432	21.9092	21.4495	21.5775	21.9065	21.9353	22.0408	21.8326	21.7445	rna26520S222	-0.0661551	0.234141	0.0613632	0.672428	0.191472	0.854307
rna20638	gnl|gene7069|rna20638	lGn=kdm7a.S hRef=sp|Q6ZMT4|KDM7A_HUMAN hGn=KDM7A E=0 (Lysine-specific demethylase 7A)	S643	SLYTADSEDEDDR	2	1	1	1.05613e-09	16.597	16.7245	16.9493	16.9823	16.3812	16.8461	17.1495	17.1476	17.2292	16.9049	16.6674	17.0062	rna20638S643	0.31591	-0.418486	-0.122988	0.0791237	0.0477701	0.59423
rna19277	gnl|gene6587|rna19277	lGn=trim28.L hRef=sp|Q13263|TIF1B_HUMAN hGn=TRIM28 E=0 (Transcription intermediary factor 1-beta)	S424	ASLNQASPARAGT	2	1	1	9.18625e-10	20.4235	20.9998	20.4727	21.0042	21.4084	20.7495	20.4668	20.8014	20.5361	20.8805	21.0467	20.8352	rna19277S424	-0.319408	0.0305843	0.133233	0.0680808	0.893488	0.566857
rna19277	gnl|gene6587|rna19277	lGn=trim28.L hRef=sp|Q13263|TIF1B_HUMAN hGn=TRIM28 E=0 (Transcription intermediary factor 1-beta)	S466	GQKRGRSSEGGVN	2	1	1	0.209225	19.7225	19.5856	19.8036	20.1966	20.4545	20.3014	19.9189	19.6077	19.6231	20.4918	20.5559	20.6063	rna19277S466	-0.834752	-0.0126883	-0.233854	0.00889843	0.921508	0.0716902
rna19277	gnl|gene6587|rna19277	lGn=trim28.L hRef=sp|Q13263|TIF1B_HUMAN hGn=TRIM28 E=0 (Transcription intermediary factor 1-beta)	S482	KKVPRVSLERLDV	2	1	0	9.2165e-10	15.8172	16.1786	15.3111	15.001	16.1256	16.7604	16.0162	15.7324	15.1578	15.3409	16.4443	16.5746	rna19277S482	-0.484425	0.133514	-0.157581	0.366127	0.726988	0.820181
rna83347	gnl|gene41072|rna83347	lGn=znf639.L hRef=sp|Q9UID6|ZN639_HUMAN hGn=ZNF639 E=0 (Zinc finger protein 639)	S122	PLQISESPENSLS	2	1	1	0.00247794	14.9073	14.8663	14.4308	13.4839	13.095	13.3444	14.4014	14.6876	14.6854	13.0329	14.1069	13.946	rna83347S122	0.896167	0.143353	-0.387495	0.106203	0.477617	0.368428
rna52704	gnl|gene18034|rna52704	lGn=mtf2.L hRef=sp|Q9Y483|MTF2_HUMAN hGn=MTF2 E=0 (Metal-response element-binding transcription factor 2)	S476	TSSIVSSPQPDFR	2	1	0	1.05449e-09	18.3814	18.3754	18.1133	19.2965	19.093	19.0225	18.3688	17.9977	17.8469	19.3686	19.0828	19.0021	rna52704S476	-1.08005	0.218903	-0.0138626	0.0064177	0.303144	0.925332
rna78123	gnl|gene37413|rna78123	lGn=LOC108715443 hRef=sp|Q9BUB4|ADAT1_HUMAN hGn=ADAT1 E=2.33E-178 (tRNA-specific adenosine deaminase 1)	S184	HKRRARSEDDIGF	2	2	2	8.25613e-10	20.4011	20.2544	20.2247	19.2742	19.0175	18.895	20.2745	19.9228	19.9606	19.6523	18.8008	18.7658	rna78123S184	0.979685	0.24074	-0.0107028	0.0626814	0.150685	0.975001
rna71593	gnl|gene32072|rna71593	lGn=Xelaev18002313m hRef=sp|Q14587|ZN268_HUMAN hGn=ZNF268 E=0 (Zinc finger protein 268)	T779	CHFRTHTGEKPFS	2	1	0	1.07159e-09	20.369	20.5919	20.6883	20.885	21.5313	21.7614	19.5064	20.4361	20.5716	21.0103	21.8994	21.6549	rna71593T779	-1.35014	0.378364	-0.128969	0.0366509	0.376835	0.746954
rna41988	gnl|gene14425|rna41988	lGn=ptpn23.L hRef=sp|Q9H3S7|PTN23_HUMAN hGn=PTPN23 E=0 (Tyrosine-protein phosphatase non-receptor type 23)	S488	PPTVPLSPSIEEV	2	2	2	0.00247794	16.0771	15.9273	15.8565	15.8493	15.5841	15.6621	15.7073	16.3449	15.7408	16.0949	15.4875	15.6182	rna41988S488	0.197474	0.0226355	-0.0350339	0.516451	0.925087	0.873622
rna97500	gnl|gene50831|rna97500	lGn=rbbp5.S hRef=sp|Q15291|RBBP5_HUMAN hGn=RBBP5 E=0 (Retinoblastoma-binding protein 5)	S441	EKKRQASSDGVQP	2	2	2	0.00247794	20.3168	20.3178	20.017	19.9445	19.5843	18.9581	19.9111	20.0155	19.9337	19.9232	19.4051	19.2105	rna97500S441	0.440525	0.263762	-0.0172831	0.171609	0.107934	0.964019
rna97500	gnl|gene50831|rna97500	lGn=rbbp5.S hRef=sp|Q15291|RBBP5_HUMAN hGn=RBBP5 E=0 (Retinoblastoma-binding protein 5)	T502	NIGTYKTSPHSKA	2	2	2	0.322157	19.1726	19.1866	19.547	19.6208	19.0358	19.1546	19.0332	18.8002	19.1003	19.0278	18.801	18.8148	rna97500T502	0.096688	0.324177	0.389193	0.456453	0.106642	0.148852
rna32205	gnl|gene11078|rna32205	lGn=acbd3.S hRef=sp|Q9H3P7|GCP60_HUMAN hGn=ACBD3 E=0 (Golgi resident protein GCP60)	S304	SCSPLNSPSKMLS	2	1	0	2.24513e-08	18.6925	17.6673	17.7638	21.3936	19.9478	20.0017	17.7499	17.168	17.5627	19.6613	19.4651	19.7095	rna32205S304	-2.11837	0.547653	0.835733	0.00224377	0.233836	0.217221
rna3179	gnl|gene1095|rna3179	lGn=wdr47.L hRef=sp|O94967|WDR47_HUMAN hGn=WDR47 E=0 (WD repeat-containing protein 47)	S297	LSPYPSSPMRRPQ	2	1	1	0.167094	21.0962	20.5323	21.3393	20.4005	19.7829	21.1561	21.4178	20.8615	21.0371	20.7004	19.2886	19.1681	rna3179S297	1.3864	-0.116189	0.727442	0.0940955	0.711637	0.31661
rna3179	gnl|gene1095|rna3179	lGn=wdr47.L hRef=sp|O94967|WDR47_HUMAN hGn=WDR47 E=0 (WD repeat-containing protein 47)	S579	AQVEDSSGTGGRI	2	1	1	0.00940381	16.049	16.2072	16.5077	16.3691	16.267	16.2864	16.2548	16.2092	16.3355	16.461	15.9779	16.0998	rna3179S579	0.0869481	-0.0118713	0.127932	0.614018	0.939017	0.47268
rna49580	gnl|gene16971|rna49580	lGn=cndp2.S hRef=sp|Q96KP4|CNDP2_HUMAN hGn=CNDP2 E=0 (Cytosolic non-specific dipeptidase)	S300	EKLLHESKEKILM	2	1	0	8.22507e-10	18.9207	19.5794	20.3758	19.9456	19.2229	19.7093	20.4449	20.7504	20.8363	20.2048	19.7759	19.2435	rna49580S300	0.935771	-1.05185	-0.115476	0.0613184	0.120604	0.759148
rna42130	gnl|gene14472|rna42130	lGn=mcm9.L hRef=sp|Q9NXL9|MCM9_HUMAN hGn=MCM9 E=0 (DNA helicase MCM9)	S841	LQASGSSPGGNGR	2	2	2	2.25866e-08	20.0305	19.8871	19.8232	20.0012	20.4287	20.1738	19.8687	19.9611	19.8071	20.3465	20.2895	20.277	rna42130S841	-0.425346	0.0346292	-0.103102	0.0039561	0.673863	0.494912
rna42130	gnl|gene14472|rna42130	lGn=mcm9.L hRef=sp|Q9NXL9|MCM9_HUMAN hGn=MCM9 E=0 (DNA helicase MCM9)	S858	HTVTCGSSPERNK	2	1	1	0.138072	17.2717	17.2001	16.9242	17.0945	17.1808	16.9164	17.5742	17.0408	16.8082	17.0548	16.971	17.1548	rna42130S858	0.0808252	-0.0090491	0.00366592	0.758751	0.973553	0.971068
rna42130	gnl|gene14472|rna42130	lGn=mcm9.L hRef=sp|Q9NXL9|MCM9_HUMAN hGn=MCM9 E=0 (DNA helicase MCM9)	S965	HSKLVHSPAGDTD	2	1	1	9.75144e-10	20.5829	20.6025	20.0332	19.4551	20.3082	19.7501	20.5294	20.279	20.3224	20.081	20.3912	20.1566	rna42130S965	0.167325	0.0292543	-0.371826	0.241865	0.895052	0.272891
rna89897	gnl|gene45503|rna89897	lGn=csnk1a1 hRef=tr|A0A5F9W493|A0A5F9W493_HUMAN hGn=CSNK1A1 E=0 (Casein kinase 1, alpha 1, isoform CRA_d)	T349	PGQQAQTPTGKQT	2	1	1	1.0618e-09	18.7381	19.8484	19.2177	20.686	20.531	19.9738	19.8116	20.0502	20.0851	21.029	20.5238	20.5288	rna89897T349	-0.711584	-0.714221	-0.296949	0.0327877	0.148943	0.342267
rna74908	gnl|gene35102|rna74908	lGn=MGC85210 hRef=sp|Q9BYI3|HYCCI_HUMAN hGn=FAM126A E=0 (Hyccin)	S372	ERGRALSENDVQH	2	1	1	7.58583e-10	19.7175	19.3832	18.68	19.2388	19.336	19.5799	19.3632	19.0375	18.5699	19.705	19.6744	19.6049	rna74908S372	-0.671286	0.270028	-0.276582	0.09791	0.522185	0.102486
rna1620	gnl|gene562|rna1620	lGn=tbc1d4.S hRef=sp|O60343|TBCD4_HUMAN hGn=TBC1D4 E=0 (TBC1 domain family member 4)	S326	PRRRHASAPSHVQ	2	2	0	1.06466e-09	18.5068	17.8604	17.0719	17.2119	16.9816	17.0692	18.356	17.8507	17.3765	17.4772	17.0718	17.2504	rna1620S326	0.594609	-0.0480398	-0.178914	0.158724	0.928959	0.272665
rna6950	gnl|gene2388|rna6950	lGn=nup50.S hRef=sp|Q9UKX7|NUP50_HUMAN hGn=NUP50 E=2.13E-160 (Nuclear pore complex protein Nup50)	S200	SDSGSESDGAAQT	2	1	1	0.0101542	21.0862	20.6891	20.862	20.0829	19.9761	19.8291	20.9304	20.5831	20.8586	20.1634	20.0933	20.1251	rna6950S200	0.663427	0.0884291	-0.16457	0.0213637	0.601927	0.146871
rna6950	gnl|gene2388|rna6950	lGn=nup50.S hRef=sp|Q9UKX7|NUP50_HUMAN hGn=NUP50 E=2.13E-160 (Nuclear pore complex protein Nup50)	T233	NRETAPTKTPPDS	2	1	1	0.172774	18.5093	18.6445	18.603	18.3153	18.3419	18.3665	18.7743	18.528	18.5704	18.3324	18.2185	18.5803	rna6950T233	0.247168	-0.0386505	-0.0358175	0.140078	0.683079	0.77029
rna54523	gnl|gene18675|rna54523	lGn=tfap2a.L hRef=tr|A0A6E1XE14|A0A6E1XE14_HUMAN hGn=TFAP2A E=0 (AP-2 transcription factor)	S259	RLSLLSSTSKYKV	2	1	0	0.00764905	15.7424	15.2196	15.4893	11.1824	11.2369	11.1534	15.0338	15.3476	15.2601	12.4943	10.9496	11.8326	rna54523S259	3.45499	0.269955	-0.567907	0.013431	0.216692	0.33198
rna49616	gnl|gene16983|rna49616	lGn=plod1.S hRef=sp|Q02809|PLOD1_HUMAN hGn=PLOD1 E=0 (Procollagen-lysine,2-oxoglutarate 5-dioxygenase 1)	T619	DFIAPLTQKMFPG	2	1	0	9.87305e-10	17.0241	16.5394	16.6017	13.4001	10.9748	9.91333	16.7162	16.5961	16.5975	12.361	12.4739	11.0091	rna49616T619	4.68857	0.0851688	-0.518593	0.00953118	0.636736	0.680637
rna40435	gnl|gene13886|rna40435	lGn=aup1.S hRef=sp|Q9Y679|AUP1_HUMAN hGn=AUP1 E=7.62E-111 (Lipid droplet-regulating VLDL assembly factor AUP1)	T294	SQPLSPTHIQMAQ	2	1	1	1	20.1859	19.1831	18.0656	20.5756	21.2544	21.1244	20.4189	19.0357	18.5744	20.8291	21.333	21.5403	rna40435T294	-1.89112	-0.198132	-0.249345	0.0615766	0.822315	0.447587
rna63472	gnl|gene23977|rna63472	lGn=Xelaev18006443m hRef=sp|P15622|ZN250_HUMAN hGn=ZNF250 E=3.54E-161 (Zinc finger protein 250)	T433	RHMRTHTGEKPYK	2	1	0	1.07484e-09	18.7647	19.5841	18.9407	18.3004	18.966	18.9456	18.2369	18.6845	19.5187	18.8441	18.8268	18.7636	rna63472T433	0.00189273	0.283094	-0.074159	0.996441	0.568782	0.767343
rna216	gnl|gene76|rna216	lGn=ppp3ca.S hRef=tr|E7ETC2|E7ETC2_HUMAN hGn=PPP3CA E=0 (Serine/threonine-protein phosphatase)	S462	EAIKGFSPQHKIT	2	1	0	9.11765e-10	22.2421	22.5653	22.213	22.35	22.0973	21.4768	21.9906	21.8952	22.3418	21.9664	21.8659	21.7238	rna216S462	0.223823	0.264239	0.122638	0.239509	0.211216	0.687834
rna91090	gnl|gene46365|rna91090	lGn=LOC108703050 hRef=sp|Q8IXS8|F126B_HUMAN hGn=FAM126B E=0 (Protein FAM126B)	T306	VLKVEVTPTVPRI	2	2	0	0.00639932	18.3919	18.3698	18.0958	18.3398	18.7826	19.2052	19.1436	18.6733	18.5929	19.0253	19.3672	19.3445	rna91090T306	-0.442441	-0.517401	-0.469799	0.107886	0.0747935	0.192082
rna32682	gnl|gene11238|rna32682	lGn=smap2.L hRef=sp|Q8WU79|SMAP2_HUMAN hGn=SMAP2 E=0 (Stromal membrane-associated protein 2)	T174	ETQQLKTSPPKAV	2	2	2	0.304925	19.3852	19.4422	18.9609	19.755	20.0045	19.5425	18.991	19.2617	19.0721	19.9714	20.179	20.2552	rna32682T174	-1.02693	0.154548	-0.367849	0.000933761	0.433792	0.0925039
rna32682	gnl|gene11238|rna32682	lGn=smap2.L hRef=sp|Q8WU79|SMAP2_HUMAN hGn=SMAP2 E=0 (Stromal membrane-associated protein 2)	S220	GSVVPVSGSKSCQ	2	1	1	0.00940459	12.3303	15.0214	13.7486	14.5555	17.4298	17.6949	15.3344	16.4988	15.7389	16.0073	18.6116	18.4971	rna32682S220	-1.84799	-2.15725	-1.14527	0.149672	0.0923901	0.434592
rna48206	gnl|gene16500|rna48206	lGn=arfgap3.L hRef=sp|Q9NP61|ARFG3_HUMAN hGn=ARFGAP3 E=0 (ADP-ribosylation factor GTPase-activating protein 3)	S421	HEVEPVSDTDDAQ	2	1	1	1.06825e-09	17.7904	18.1194	17.4667	16.9333	17.3233	17.3105	20.1499	20.0523	20.0429	19.5425	20.0002	19.8622	rna48206S421	0.280045	-2.28953	-2.61262	0.168488	0.00544969	0.000153408
rna3482	gnl|gene1197|rna3482	lGn=topbp1.L hRef=sp|Q92547|TOPB1_HUMAN hGn=TOPBP1 E=0 (DNA topoisomerase 2-binding protein 1)	S202	YRDLNVSVTHLIA	2	2	2	0.0101996	15.8604	15.8217	15.738	13.7141	13.7035	14.2471	15.6836	15.603	15.5085	14.3575	14.1975	14.0275	rna3482S202	1.4042	0.208339	-0.305925	0.000908896	0.0332253	0.227934
rna3482	gnl|gene1197|rna3482	lGn=topbp1.L hRef=sp|Q92547|TOPB1_HUMAN hGn=TOPBP1 E=0 (DNA topoisomerase 2-binding protein 1)	T913	KNRTQSTPLSEVI	2	1	1	0.0236021	20.02	20.0162	20.1923	20.902	20.0282	20.2757	20.1691	19.2477	19.3728	19.8941	19.6623	19.6827	rna3482T913	-0.149836	0.479658	0.655608	0.659737	0.235441	0.118653
rna30541	gnl|gene10513|rna30541	lGn=MGC76064.L hRef=tr|A0A3B3IRV6|A0A3B3IRV6_HUMAN hGn=TJP2 E=3.46E-123 (Tight junction protein ZO-2 (Fragment))	T283	YSPERDTERRTYE	2	1	1	0.0119394	14.4198	14.7473	14.0434	14.8369	14.8959	14.8144	14.2258	14.2634	14.1588	14.2628	14.766	14.9131	rna30541T283	-0.431258	0.187509	0.201774	0.156957	0.454529	0.413381
rna30541	gnl|gene10513|rna30541	lGn=MGC76064.L hRef=tr|A0A3B3IRV6|A0A3B3IRV6_HUMAN hGn=TJP2 E=3.46E-123 (Tight junction protein ZO-2 (Fragment))	S410	LPYVEDSDSEMEE	2	1	1	0.151684	16.9284	16.7552	16.7561	17.248	17.3672	17.5382	15.8817	15.6039	15.6247	16.4172	16.5374	16.4214	rna30541S410	-0.755187	1.10981	0.925849	0.00607545	0.00103699	0.00273029
rna57311	gnl|gene19612|rna57311	lGn=fip1l1.L hRef=sp|Q6UN15|FIP1_HUMAN hGn=FIP1L1 E=3.3E-99 (Pre-mRNA 3\'-end-processing factor FIP1)	S253	VKSEFSSPTSLFK	2	1	1	0.117845	16.7716	17.1368	16.8564	16.2051	16.8262	17.1089	16.7161	16.8912	16.683	16.7852	17.0626	17.0499	rna57311S253	-0.20249	0.15817	-0.25252	0.149957	0.298474	0.449364
rna54798	gnl|gene18772|rna54798	lGn=lmnb1.L hRef=sp|P20700|LMNB1_HUMAN hGn=LMNB1 E=0 (Lamin-B1)	S302	SRLRINSLTSQLS	2	1	1	0.049597	15.4584	15.1427	15.0323	14.7533	15.0318	14.9091	14.955	15.0288	14.7383	15.1222	14.9569	15.096	rna54798S302	-0.151016	0.303759	-0.160313	0.225788	0.130269	0.181282
rna54798	gnl|gene18772|rna54798	lGn=lmnb1.L hRef=sp|P20700|LMNB1_HUMAN hGn=LMNB1 E=0 (Lamin-B1)	S375	ALDMEISAYRKLL	2	2	0	2.23632e-08	19.5407	19.1643	19.2299	16.2864	14.3595	14.6827	19.248	19.1495	19.0805	15.9055	14.4025	14.974	rna54798S375	4.0653	0.152342	0.0155125	0.0106825	0.321942	0.984352
rna54798	gnl|gene18772|rna54798	lGn=lmnb1.L hRef=sp|P20700|LMNB1_HUMAN hGn=LMNB1 E=0 (Lamin-B1)	S391	EERLKLSPSPSSR	2	1	1	0.0641715	22.7325	22.0897	22.4525	21.2952	20.8716	20.7422	22.2339	22.1409	22.0668	21.1835	20.0262	20.1623	rna54798S391	1.68985	0.27769	0.512314	0.0415746	0.271354	0.297542
rna12464	gnl|gene4282|rna12464	lGn=tbc1d5.L hRef=tr|C9J3F6|C9J3F6_HUMAN hGn=TBC1D5 E=0 (TBC1 domain family member 5)	T561	PGGRDHTDSPPPS	2	1	1	0.30082	19.7611	18.9155	20.0201	22.4771	21.4205	21.4652	19.2485	19.2221	19.4738	21.0837	20.5088	20.4473	rna12464T561	-1.36509	0.250752	1.10771	0.0122827	0.533859	0.0640072
rna12464	gnl|gene4282|rna12464	lGn=tbc1d5.L hRef=tr|C9J3F6|C9J3F6_HUMAN hGn=TBC1D5 E=0 (TBC1 domain family member 5)	S737	GNAEAASLELKQG	2	1	1	7.1969e-10	19.4626	19.6624	19.5125	19.2465	19.1685	19.0233	19.6427	19.7306	19.5967	19.4764	19.2955	19.1383	rna12464S737	0.353256	-0.110827	-0.157291	0.0532647	0.208457	0.261302
rna2960	gnl|gene1010|rna2960	lGn=LOC108695711 hRef=tr|A0A0G2JMS6|A0A0G2JMS6_HUMAN hGn=tr|A0A0G2JMS6|A0A0G2JMS6_HUMAN E=0 (Uncharacterized protein)	S767	GAVTGVSAAKASP	2	1	1	9.64131e-10	20.0092	19.5089	19.9465	16.8855	15.68	15.7862	20.1835	19.3805	19.484	16.9046	15.27	15.7944	rna2960S767	3.69301	0.138863	0.127562	0.00639787	0.669125	0.84677
rna36162	gnl|gene12439|rna36162	lGn=zfp36l2.L hRef=sp|Q07352|TISB_HUMAN hGn=ZFP36L1 E=5.38E-102 (mRNA decay activator protein ZFP36L1)	S104	FRDRSFSENGERS	2	1	0	1.06395e-09	19.0379	19.1265	18.9041	18.0703	17.3854	16.9709	18.8539	18.7377	18.5438	17.8796	17.1541	17.1016	rna36162S104	1.33336	0.311024	0.0971076	0.0232619	0.0548303	0.823853
rna17564	gnl|gene6004|rna17564	lGn=serinc1.S hRef=sp|Q9NRX5|SERC1_HUMAN hGn=SERINC1 E=0 (Serine incorporator 1)	S358	TLTSDESTLIEDG	2	1	0	0.0064001	13.4818	13.9492	13.8551	13.9876	14.2443	14.6857	13.9752	14.0424	13.5104	14.6631	14.1907	14.3255	rna17564S358	-0.550457	-0.0805953	-0.0872609	0.0672119	0.732978	0.744411
rna17564	gnl|gene6004|rna17564	lGn=serinc1.S hRef=sp|Q9NRX5|SERC1_HUMAN hGn=SERINC1 E=0 (Serine incorporator 1)	S370	GGRSEVSMDDSDN	2	1	1	2.19952e-08	16.1482	15.8129	15.864	16.4065	16.129	16.1824	15.8394	15.4755	15.4772	16.1261	15.7735	16.0944	rna17564S370	-0.400681	0.344356	0.241266	0.0728011	0.0988775	0.167824
rna51337	gnl|gene17577|rna51337	lGn=LOC108713401 hRef=tr|D6RA32|D6RA32_HUMAN hGn=MAP1B E=0 (Microtubule-associated protein 1B (Fragment))	S312	EVEEDPSQGPQAN	2	2	0	3.97812e-10	17.07	16.8881	17.3649	18.0015	18.1938	18.4758	16.9892	17.1453	16.8324	17.9375	18.1881	18.2176	rna51337S312	-1.12541	0.118672	0.10931	0.000888187	0.519504	0.54709
rna51337	gnl|gene17577|rna51337	lGn=LOC108713401 hRef=tr|D6RA32|D6RA32_HUMAN hGn=MAP1B E=0 (Microtubule-associated protein 1B (Fragment))	S789	KSLAPISPLATTP	2	1	1	1.0394e-09	18.1572	17.1094	17.7192	19.6413	18.1684	18.2042	17.034	16.6095	16.6036	17.9361	17.0841	17.02	rna51337S789	-0.597735	0.912924	1.32455	0.169485	0.0770449	0.0938922
rna38401	gnl|gene13196|rna38401	lGn=fubp1.L hRef=sp|Q96AE4|FUBP1_HUMAN hGn=FUBP1 E=0 (Far upstream element-binding protein 1)	S141	SCMLTGSPDSVQE	2	1	1	1.07148e-09	19.4776	19.7871	19.5515	19.5822	19.9933	21.1592	19.424	19.3399	19.4451	19.7181	19.9748	19.7559	rna38401S141	-0.413293	0.202426	0.428583	0.0232082	0.152065	0.460929
rna6468	gnl|gene2226|rna6468	lGn=ssfa2.L hRef=sp|P28290|ITPI2_HUMAN hGn=ITPRID2 E=0 (Protein ITPRID2)	S715	PLRRSQSLPSALL	2	1	1	1.21299e-09	17.0695	16.1263	15.4643	13.3546	11.1458	13.8634	16.9621	15.7916	15.2814	13.1738	10.7652	13.2719	rna6468S715	3.60806	0.20835	0.384319	0.0278439	0.775121	0.758929
rna85765	gnl|gene42723|rna85765	lGn=LOC398339 hRef=sp|Q15937|ZNF79_HUMAN hGn=ZNF79 E=2.35E-89 (Zinc finger protein 79)	T181	DLSKFDTSLAEQS	2	2	2	0.579453	16.0202	16.042	15.9735	16.0361	16.5815	17.0079	15.9851	16.1131	15.8175	16.2461	16.6538	16.392	rna85765T181	-0.45873	0.0399672	0.111204	0.0403922	0.690098	0.742459
rna3256	gnl|gene1123|rna3256	lGn=pan2.L hRef=sp|Q504Q3|PAN2_HUMAN hGn=PAN2 E=0 (PAN2-PAN3 deadenylation complex catalytic subunit PAN2)	S469	FSQVPESPIGREE	2	1	0	1.0376e-09	14.3789	13.9895	13.6902	13.381	14.1632	14.756	14.3025	13.7818	13.2925	13.8291	14.5336	14.6305	rna3256S469	-0.538808	0.227251	-0.231029	0.236356	0.559357	0.654184
rna82632	gnl|gene40567|rna82632	lGn=LOC100158280 hRef=sp|Q8N4T8|CBR4_HUMAN hGn=CBR4 E=1.08E-35 (Carbonyl reductase family member 4)	S394	AGRVMLSQGYGKI	2	1	0	0.3819	18.9742	19.8037	18.6403	18.2967	19.7297	18.4606	19.7566	19.4582	19.1749	19.3524	18.6186	19.0991	rna82632S394	0.439856	-0.323845	-0.194403	0.186573	0.463532	0.725246
rna28252	gnl|gene9711|rna28252	lGn=loc100494818.L hRef=sp|Q96RE7|NACC1_HUMAN hGn=NACC1 E=1.02E-09 (Nucleus accumbens-associated protein 1)	S212	DELSHRSPDAPSD	2	1	1	2.23702e-08	16.6583	16.3413	16.77	17.4864	16.94	16.6666	16.3839	16.2801	16.7522	17.1927	16.9756	16.6438	rna28252S212	-0.465298	0.117772	0.0935917	0.0966511	0.573833	0.764658
rna32822	gnl|gene11285|rna32822	lGn=cdc73.L hRef=tr|A0A3B3IRP5|A0A3B3IRP5_HUMAN hGn=CDC73 E=0 (Parafibromin)	S212	TALKQRSFVDAEV	2	1	0	8.97265e-10	16.0058	15.9392	15.7041	15.9768	16.175	16.4633	16.1348	15.615	15.4318	15.4325	16.2218	16.0669	rna32822S212	-0.179829	0.155818	0.297952	0.605038	0.550377	0.359945
rna5638	gnl|gene1937|rna5638	lGn=c21orf2.S hRef=sp|O43822|CF410_HUMAN hGn=CFAP410 E=9.87E-95 (Cilia- and flagella-associated protein 410)	S203	KFSSFSSPTDGEG	2	2	2	1.07446e-09	18.929	18.5317	19.1204	18.3768	18.4882	18.5849	18.7361	18.659	18.683	18.6569	18.3321	18.6752	rna5638S203	0.137938	0.167698	-0.0714385	0.340839	0.435816	0.611173
rna5638	gnl|gene1937|rna5638	lGn=c21orf2.S hRef=sp|O43822|CF410_HUMAN hGn=CFAP410 E=9.87E-95 (Cilia- and flagella-associated protein 410)	T205	SSFSSPTDGEGGR	2	1	1	0.153398	19.623	19.3178	20.4641	20.7393	20.4238	20.7109	19.7344	18.9548	19.5451	19.9323	19.9	20.3479	rna5638T205	-0.648664	0.390207	0.56455	0.0914889	0.407196	0.0382447
rna93010	gnl|gene47761|rna93010	lGn=LOC108708359 hRef=sp|Q8N5S9|KKCC1_HUMAN hGn=CAMKK1 E=0 (Calcium/calmodulin-dependent protein kinase kinase 1)	S202	RGSKTGSGDQTKP	2	1	0	0.146654	19.3906	19.0797	19.1203	19.062	18.1678	17.9421	18.9052	18.8441	18.9992	18.9599	18.2439	18.0647	rna93010S202	0.493331	0.280751	-0.0321515	0.210523	0.0848662	0.945152
rna10051	gnl|gene3457|rna10051	lGn=zbtb34.S hRef=tr|A0A0C4DFQ2|A0A0C4DFQ2_HUMAN hGn=ZBTB34 E=0 (Zinc finger and BTB domain-containing protein 34)	S349	TPSYETSPRERTS	2	1	1	1	13.2314	13.2188	12.8146	14.0588	15.0699	15.1199	11.7239	12.5111	12.5493	14.9156	15.2194	15.2196	rna10051S349	-2.85676	0.826779	-0.36868	0.00414341	0.0721731	0.400013
rna32304	gnl|gene11114|rna32304	lGn=sall4.L hRef=sp|Q9UJQ4|SALL4_HUMAN hGn=SALL4 E=0 (Sal-like protein 4)	S547	ICHRVLSCPSSLK	2	1	0	1.01313e-09	20.9682	20.8194	21.1768	20.3182	19.6898	19.7773	20.9522	20.785	20.9986	19.9317	20.045	20.1296	rna32304S547	0.876499	0.0761712	-0.107	0.000578094	0.57315	0.646574
rna32304	gnl|gene11114|rna32304	lGn=sall4.L hRef=sp|Q9UJQ4|SALL4_HUMAN hGn=SALL4 E=0 (Sal-like protein 4)	S550	RVLSCPSSLKMHY	2	1	0	0.00329644	17.2959	18.0425	18.9916	18.4255	19.019	20.2416	19.922	20.865	20.7575	19.2076	20.281	20.0182	rna32304S550	0.679218	-2.40482	-0.606866	0.197614	0.0205365	0.397204
rna32304	gnl|gene11114|rna32304	lGn=sall4.L hRef=sp|Q9UJQ4|SALL4_HUMAN hGn=SALL4 E=0 (Sal-like protein 4)	S748	EYPNGKSPTQSEA	2	1	1	0.108671	19.7461	19.2483	19.6552	20.2295	20.0973	19.7757	19.5446	18.9629	19.059	20.1896	19.9483	20.1179	rna32304S748	-0.896383	0.361017	-0.051075	0.0255171	0.203103	0.759504
rna32304	gnl|gene11114|rna32304	lGn=sall4.L hRef=sp|Q9UJQ4|SALL4_HUMAN hGn=SALL4 E=0 (Sal-like protein 4)	S860	AHFLGPSNLSPGL	2	2	2	0.595762	13.1776	14.0839	13.2629	11.0419	14.0495	14.7018	13.0432	13.8071	13.6922	13.4186	13.9522	14.0405	rna32304S860	-0.289618	-0.00603008	-0.539404	0.400992	0.987943	0.681327
rna32304	gnl|gene11114|rna32304	lGn=sall4.L hRef=sp|Q9UJQ4|SALL4_HUMAN hGn=SALL4 E=0 (Sal-like protein 4)	S863	LGPSNLSPGLTPL	2	1	1	0.0590758	14.9183	14.8794	14.3153	13.3986	13.5105	13.8467	14.4435	14.4568	13.9098	12.7847	13.5875	13.8696	rna32304S863	0.856117	0.434281	0.171342	0.101134	0.177529	0.663381
rna91048	gnl|gene46342|rna91048	lGn=LOC108718493 hRef=sp|P08684|CP3A4_HUMAN hGn=CYP3A4 E=0 (Cytochrome P450 3A4)	S235	RNLFTFSFFKPLF	2	1	0	1.00989e-09	14.8112	14.12	11.8197	14.8043	16.5118	14.0332	13.3781	12.5436	12.6325	14.1761	16.5594	16.431	rna91048S235	-2.87077	0.732251	-0.605742	0.0532791	0.507913	0.600176
rna8862	gnl|gene3060|rna8862	lGn=pias4.L hRef=sp|Q8N2W9|PIAS4_HUMAN hGn=PIAS4 E=0 (E3 SUMO-protein ligase PIAS4)	S153	GPRTSLSTPNIDY	2	1	1	1	10.962	12.4114	11.482	11.5638	14.2094	14.396	13.2263	12.9151	12.3367	14.1551	14.3534	14.5673	rna8862S153	-1.53257	-1.20755	-0.968903	0.0152244	0.0852844	0.400576
rna8760	gnl|gene3022|rna8760	lGn=tarbp2.S hRef=sp|Q15633|TRBP2_HUMAN hGn=TARBP2 E=7.33E-150 (RISC-loading complex subunit TARBP2)	S236	PAEHRESGETEPE	2	1	1	2.20646e-08	17.5191	17.6439	17.588	17.0889	17.4502	16.9658	17.0271	17.5441	16.86	17.0675	17.2624	17.0495	rna8760S236	0.0172393	0.439948	0.0418262	0.942721	0.162591	0.812202
rna8760	gnl|gene3022|rna8760	lGn=tarbp2.S hRef=sp|Q15633|TRBP2_HUMAN hGn=TARBP2 E=7.33E-150 (RISC-loading complex subunit TARBP2)	S247	PEEDQFSMGKLDG	2	1	1	1.0464e-09	17.2946	17.6131	17.2381	17.8469	18.1951	18.1998	17.8441	18.13	17.9598	18.0872	18.3445	18.0752	rna8760S247	-0.191002	-0.596058	-0.0883509	0.189399	0.0174436	0.580548
rna86424	gnl|gene43158|rna86424	lGn=LOC108711719 hRef=sp|P22670|RFX1_HUMAN hGn=RFX1 E=0 (MHC class II regulatory factor RFX1)	S130	RLVVQSSPQGTKA	2	1	1	2.25406e-08	22.3991	22.6456	22.7625	22.7569	22.5782	22.6536	22.7996	22.8846	22.9634	22.7674	22.4457	22.4209	rna86424S130	0.337901	-0.280159	0.118265	0.0774025	0.104302	0.411304
rna8118	gnl|gene2790|rna8118	lGn=ncoa6.L hRef=tr|F6M2K2|F6M2K2_HUMAN hGn=NCOA6 E=0 (Nuclear receptor coactivator 6)	S469	QQPPVSSPSRGGM	2	1	1	0.154305	18.8551	18.7162	18.6913	18.5518	18.6493	18.149	18.311	18.4722	18.1437	18.8277	18.519	18.3226	rna8118S469	-0.247492	0.445254	-0.106383	0.241392	0.0245977	0.642583
rna25500	gnl|gene8759|rna25500	lGn=rpap2.L hRef=sp|Q8IXW5|RPAP2_HUMAN hGn=RPAP2 E=1.15E-156 (Putative RNA polymerase II subunit B1 CTD phosphatase RPAP2)	S333	ALKEGISPVAAKG	2	2	2	8.6927e-10	21.014	21.2545	20.8066	19.0139	18.1249	18.3653	20.7892	20.827	20.6471	19.0942	19.0171	19.0862	rna25500S333	1.68863	0.270578	-0.564425	0.000173806	0.160158	0.166336
rna11401	gnl|gene3904|rna11401	lGn=hsp90ab1.S hRef=sp|P08238|HS90B_HUMAN hGn=HSP90AB1 E=0 (Heat shock protein HSP 90-beta)	S311	YGEFYKSLTNDWE	2	1	0	2.21091e-08	19.9384	19.5932	19.707	16.5333	14.8476	15.5543	19.6566	19.4464	19.1034	15.8775	14.9307	15.1396	rna11401S311	4.08624	0.344061	0.329192	0.000890682	0.158515	0.599432
rna11401	gnl|gene3904|rna11401	lGn=hsp90ab1.S hRef=sp|P08238|HS90B_HUMAN hGn=HSP90AB1 E=0 (Heat shock protein HSP 90-beta)	S449	LGIHEDSTNRKKL	2	2	0	0.00639949	18.3571	18.0818	18.4063	17.5353	16.7016	17.391	18.4427	18.5876	18.1737	17.4599	16.7933	16.5314	rna11401S449	1.47311	-0.119614	0.281055	0.0201975	0.491928	0.498208
rna61246	gnl|gene21762|rna61246	lGn=Xelaev18001402m hRef=sp|Q8TAQ5|ZN420_HUMAN hGn=ZNF420 E=5.81E-161 (Zinc finger protein 420)	T202	VHRRTHTGEKPFS	2	1	0	1.07159e-09	20.369	20.5919	20.6883	20.885	21.5313	21.7614	19.5064	20.4361	20.5716	21.0103	21.8994	21.6549	rna61246T202	-1.35014	0.378364	-0.128969	0.0366509	0.376835	0.746954
rna61246	gnl|gene21762|rna61246	lGn=Xelaev18001402m hRef=sp|Q8TAQ5|ZN420_HUMAN hGn=ZNF420 E=5.81E-161 (Zinc finger protein 420)	T230	VHLRTHTGEKPFS	2	1	0	1.07159e-09	20.369	20.5919	20.6883	20.885	21.5313	21.7614	19.5064	20.4361	20.5716	21.0103	21.8994	21.6549	rna61246T230	-1.35014	0.378364	-0.128969	0.0366509	0.376835	0.746954
rna61246	gnl|gene21762|rna61246	lGn=Xelaev18001402m hRef=sp|Q8TAQ5|ZN420_HUMAN hGn=ZNF420 E=5.81E-161 (Zinc finger protein 420)	T258	VHRRTHTGEKPYS	2	1	0	1.07186e-09	19.1323	19.4857	19.5865	19.6863	20.4139	20.8112	18.8425	19.2563	19.4604	19.9141	20.4991	20.5597	rna61246T258	-1.13793	0.215121	-0.0205072	0.0147876	0.402551	0.960882
rna61246	gnl|gene21762|rna61246	lGn=Xelaev18001402m hRef=sp|Q8TAQ5|ZN420_HUMAN hGn=ZNF420 E=5.81E-161 (Zinc finger protein 420)	T286	RHHKTHTGEKPFS	2	1	0	1.07159e-09	20.369	20.5919	20.6883	20.885	21.5313	21.7614	19.5064	20.4361	20.5716	21.0103	21.8994	21.6549	rna61246T286	-1.35014	0.378364	-0.128969	0.0366509	0.376835	0.746954
rna61246	gnl|gene21762|rna61246	lGn=Xelaev18001402m hRef=sp|Q8TAQ5|ZN420_HUMAN hGn=ZNF420 E=5.81E-161 (Zinc finger protein 420)	T426	RHNRTHTGEKPFS	2	1	0	1.07159e-09	20.369	20.5919	20.6883	20.885	21.5313	21.7614	19.5064	20.4361	20.5716	21.0103	21.8994	21.6549	rna61246T426	-1.35014	0.378364	-0.128969	0.0366509	0.376835	0.746954
rna39500	gnl|gene13571|rna39500	lGn=agap1.L hRef=tr|A0A087X044|A0A087X044_HUMAN hGn=AGAP1 E=0 (Arf-GAP with GTPase, ANK repeat and PH domain-containing protein 1)	T616	VPPAASTPTPVRK	2	1	0	0.317601	17.6066	19.4976	18.3923	19.9655	19.3524	19.2563	19.0829	19.2342	19.343	20.0788	18.6737	18.7861	rna39500T616	0.0405127	-0.721205	0.345196	0.937067	0.318451	0.542779
rna39500	gnl|gene13571|rna39500	lGn=agap1.L hRef=tr|A0A087X044|A0A087X044_HUMAN hGn=AGAP1 E=0 (Arf-GAP with GTPase, ANK repeat and PH domain-containing protein 1)	S735	SCAPVASPKTNGL	2	1	0	8.49003e-10	20.1545	20.0602	19.9592	20.4262	20.1092	19.5206	19.838	19.6571	19.8487	20.1823	20.0416	19.8725	rna39500S735	-0.250844	0.276677	-0.0134513	0.0909073	0.0304407	0.965327
rna39500	gnl|gene13571|rna39500	lGn=agap1.L hRef=tr|A0A087X044|A0A087X044_HUMAN hGn=AGAP1 E=0 (Arf-GAP with GTPase, ANK repeat and PH domain-containing protein 1)	S946	NKSRLTSQNEALA	2	1	0	2.25413e-08	16.4164	16.2797	16.2258	14.8724	12.3154	12.9485	16.3847	16.1848	16.0721	15.6618	13.0807	13.0814	rna39500S946	2.2726	0.0934327	-0.562517	0.116791	0.442921	0.651689
rna84197	gnl|gene41683|rna84197	lGn=LOC108704278 hRef=sp|Q6ZMW2|ZN782_HUMAN hGn=ZNF782 E=2.47E-98 (Zinc finger protein 782)	T225	EHHRTHTGEKPFS	2	1	0	1.07159e-09	20.369	20.5919	20.6883	20.885	21.5313	21.7614	19.5064	20.4361	20.5716	21.0103	21.8994	21.6549	rna84197T225	-1.35014	0.378364	-0.128969	0.0366509	0.376835	0.746954
rna53432	gnl|gene18291|rna53432	lGn=zfand4.L hRef=sp|Q86XD8|ZFAN4_HUMAN hGn=ZFAND4 E=0 (AN1-type zinc finger protein 4)	S508	RGGKVDSPGKQSE	2	1	0	9.57855e-10	20.8369	21.3999	20.4749	17.9698	15.545	14.7737	21.1181	21.2408	20.985	17.787	15.9054	14.8649	rna53432S508	4.92886	-0.210764	-0.0896171	0.0280412	0.519835	0.947904
rna90409	gnl|gene45862|rna90409	lGn=LOC108700442 hRef=tr|X6R6D0|X6R6D0_HUMAN hGn=SHC1 E=0 (SHC-transforming protein 1)	S408	AAVPRQSPNHMGA	2	1	1	9.75878e-10	16.2274	16.5427	16.3817	15.7103	16.501	16.2803	16.4022	16.553	16.7287	16.0955	16.6205	16.7924	rna90409S408	0.0585124	-0.177401	-0.33895	0.816722	0.247442	0.343668
rna94989	gnl|gene49136|rna94989	lGn=LOC495704 hRef=sp|Q9UNF0|PACN2_HUMAN hGn=PACSIN2 E=0 (Protein kinase C and casein kinase substrate in neurons protein 2)	S287	VTLTGISQSGEQS	2	1	1	0.0690511	16.4686	16.1959	16.3413	16.5115	15.6881	15.8297	16.9575	16.8224	16.7511	16.9186	16.1663	15.9872	rna94989S287	0.486326	-0.50842	-0.347591	0.227074	0.00819205	0.4151
rna30481	gnl|gene10490|rna30481	lGn=tle1.L hRef=sp|Q04724|TLE1_HUMAN hGn=TLE1 E=0 (Transducin-like enhancer protein 1)	S315	LKSKEMSLHEKAS	2	1	0	9.31665e-10	19.3853	20.3546	19.3521	18.4296	18.5172	18.311	19.5336	19.5936	20.0965	18.4232	18.759	18.9529	rna30481S315	1.02954	-0.0439059	-0.292417	0.0126216	0.913794	0.190722
rna91641	gnl|gene46749|rna91641	lGn=ctnnd1.L hRef=sp|O60716|CTND1_HUMAN hGn=CTNND1 E=0 (Catenin delta-1)	S197	GGGLGGSQSDLLS	2	1	1	1.02957e-09	19.9012	20.0401	19.5784	19.5664	19.3593	19.4562	19.8916	19.5022	19.7534	19.4266	19.4739	19.5604	rna91641S197	0.228748	0.124173	-0.0263284	0.173563	0.525112	0.734208
rna91641	gnl|gene46749|rna91641	lGn=ctnnd1.L hRef=sp|O60716|CTND1_HUMAN hGn=CTNND1 E=0 (Catenin delta-1)	S558	GKGKKASEEAVDT	2	1	1	9.14419e-10	20.9573	20.6765	20.8108	20.0279	18.7738	18.7716	20.8978	20.66	20.653	19.869	18.8283	18.8752	rna91641S558	1.54611	0.0779095	0.000272751	0.0388105	0.5327	0.999621
rna3352	gnl|gene1154|rna3352	lGn=smarcc1.S hRef=sp|Q92922|SMRC1_HUMAN hGn=SMARCC1 E=0 (SWI/SNF complex subunit SMARCC1)	S112	EEEGEVSRDAESM	2	2	2	6.03949e-10	19.0076	18.6981	18.6616	19.2384	18.6601	18.7778	18.547	18.1779	17.9136	18.5427	18.3866	17.6326	rna3352S112	0.0255318	0.576269	0.704776	0.943582	0.0676904	0.11385
rna3352	gnl|gene1154|rna3352	lGn=smarcc1.S hRef=sp|Q92922|SMRC1_HUMAN hGn=SMARCC1 E=0 (SWI/SNF complex subunit SMARCC1)	S515	PSRGDQSRMMDNG	2	2	0	1.0542e-09	18.1373	18.3441	17.9258	18.6707	18.3545	18.4062	17.6048	17.6844	17.7482	18.7794	18.3181	17.9024	rna3352S515	-0.654226	0.456658	0.143826	0.119267	0.0510473	0.638408
rna25631	gnl|gene8801|rna25631	lGn=dnttip1.S hRef=sp|Q9H147|TDIF1_HUMAN hGn=DNTTIP1 E=7.4E-158 (Deoxynucleotidyltransferase terminal-interacting protein 1)	T172	RASLGFTPLKFKA	2	2	2	1.01505e-09	14.2923	15.8865	15.2319	16.5546	17.3422	17.2483	16.3236	16.989	16.8055	16.6768	17.5512	17.5623	rna25631T172	-0.557397	-1.56916	-0.215051	0.200305	0.0601978	0.606437
rna50457	gnl|gene17289|rna50457	lGn=ankrd27.L hRef=tr|K7ELM1|K7ELM1_HUMAN hGn=ANKRD27 E=0 (Ankyrin repeat domain-containing protein 27)	S626	TTDRRQSISESLS	2	2	2	1.07399e-09	18.8633	18.7815	18.845	18.7444	18.7761	18.68	19.0013	18.5193	18.6123	19.0644	18.8236	18.7014	rna50457S626	-0.152187	0.119006	-0.129668	0.454636	0.506062	0.347943
rna50457	gnl|gene17289|rna50457	lGn=ankrd27.L hRef=tr|K7ELM1|K7ELM1_HUMAN hGn=ANKRD27 E=0 (Ankyrin repeat domain-containing protein 27)	S653	SSLSSASPDTRQE	2	2	2	2.01091e-05	19.1103	18.7692	18.483	19.0456	18.6288	18.3073	18.7104	18.5385	18.4902	18.9967	18.9365	18.8937	rna50457S653	-0.362625	0.207835	-0.281761	0.0190334	0.373814	0.317493
rna50457	gnl|gene17289|rna50457	lGn=ankrd27.L hRef=tr|K7ELM1|K7ELM1_HUMAN hGn=ANKRD27 E=0 (Ankyrin repeat domain-containing protein 27)	S918	RKKSSNSSPRGEE	2	2	2	0.585436	18.7409	17.7293	18.9471	22.2305	22.2979	21.9274	18.3431	17.5122	17.524	20.0375	21.9393	21.9868	rna50457S918	-3.52815	0.679391	0.830716	0.0190375	0.224974	0.324174
rna81386	gnl|gene39705|rna81386	lGn=LOC108716441 hRef=sp|Q15814|TBCC_HUMAN hGn=TBCC E=7.85E-103 (Tubulin-specific chaperone C)	S154	TPAGPQSRPREAQ	2	1	1	1.03049e-09	14.1102	14.192	13.7403	14.1033	13.8742	14.0034	14.0793	13.8986	13.6946	13.7511	13.8324	14.0392	rna81386S154	0.0166111	0.12334	0.119408	0.911848	0.527999	0.336172
rna11248	gnl|gene3858|rna11248	lGn=ccdc124.L hRef=sp|Q96CT7|CC124_HUMAN hGn=CCDC124 E=3.11E-86 (Coiled-coil domain-containing protein 124)	S151	DAIAALSVGKELD	2	1	1	8.85821e-10	13.0503	14.295	13.8647	14.4824	16.3462	16.5358	15.023	15.4264	15.2746	15.29	17.3465	16.9773	rna11248S151	-1.29659	-1.50468	-0.749805	0.173339	0.0433411	0.45677
rna31496	gnl|gene10837|rna31496	lGn=brip1.L hRef=sp|Q9BX63|FANCJ_HUMAN hGn=BRIP1 E=0 (Fanconi anemia group J protein)	S122	NAPSNISGASSNK	2	1	1	1.03111e-09	15.5678	17.1464	16.6135	17.6582	18.6564	18.4956	17.0505	17.3603	17.4507	17.6802	18.4786	18.6723	rna31496S122	-0.989834	-0.844609	-0.00694084	0.0670333	0.20476	0.987993
rna50868	gnl|gene17419|rna50868	lGn=pdzd8.S hRef=sp|Q8NEN9|PDZD8_HUMAN hGn=PDZD8 E=0 (PDZ domain-containing protein 8)	S471	EDSVFPSPKRTAA	2	1	1	9.38012e-10	20.43	18.9394	17.78	21.1435	21.7352	21.6684	20.0118	18.8839	17.4861	20.9576	21.806	21.7462	rna50868S471	-2.70931	0.255863	0.0124524	0.0516593	0.821019	0.972036
rna50868	gnl|gene17419|rna50868	lGn=pdzd8.S hRef=sp|Q8NEN9|PDZD8_HUMAN hGn=PDZD8 E=0 (PDZ domain-containing protein 8)	S901	ETCGSGSPSKRAS	2	1	0	0.386188	10.5686	11.7541	11.783	16.3512	16.8577	16.592	10.2024	11.7584	10.2762	14.6163	14.9693	14.629	rna50868S901	-3.99256	0.622931	1.86209	0.0124108	0.392034	0.000730236
rna35505	gnl|gene12215|rna35505	lGn=rrp1b.L hRef=sp|P56182|RRP1_HUMAN hGn=RRP1 E=3E-113 (Ribosomal RNA processing protein 1 homolog A)	S557	SKKVTFSLNKNMT	2	2	0	2.25032e-08	14.3428	14.9724	14.8336	14.5974	16.1275	16.1927	15.0728	15.731	15.2553	15.5178	16.8888	17.208	rna35505S557	-1.18522	-0.636758	-0.899042	0.13741	0.0806983	0.288502
rna35505	gnl|gene12215|rna35505	lGn=rrp1b.L hRef=sp|P56182|RRP1_HUMAN hGn=RRP1 E=3E-113 (Ribosomal RNA processing protein 1 homolog A)	S576	DRSLLVSPTGSSR	2	1	0	0.00866219	18.6618	18.9938	20.0754	18.9836	18.7116	19.4321	19.9934	20.3255	19.7778	19.521	18.6495	18.3762	rna35505S576	1.18337	-0.78858	0.193561	0.0574543	0.197885	0.661869
rna75428	gnl|gene35452|rna75428	lGn=LOC108713924	S684	INCAQKSPLPFGE	2	2	2	3.46759e-10	20.153	20.0885	19.8316	20.272	20.5031	20.1563	19.8281	20.014	19.7125	20.373	20.5817	20.5309	rna75428S684	-0.643668	0.172853	-0.184715	0.00541918	0.260428	0.211756
rna86905	gnl|gene43481|rna86905	lGn=LOC108711361 hRef=sp|O14672|ADA10_HUMAN hGn=ADAM10 E=0 (Disintegrin and metalloproteinase domain-containing protein 10)	T720	PKPLPGTLKRRRP	2	1	0	9.02118e-10	17.2235	17.7381	17.1108	17.8329	18.6083	18.7122	17.2535	17.978	17.2779	18.4678	19.2729	19.3527	rna86905T720	-1.52799	-0.145642	-0.646636	0.0152785	0.660026	0.177862
rna38484	gnl|gene13223|rna38484	lGn=LOC108720072 hRef=tr|R4GNJ5|R4GNJ5_HUMAN hGn=ACD E=1.95E-18 (Adrenocortical dysplasia protein homolog)	T416	KTHSDRTTSPPLL	2	1	0	1	13.6562	13.594	13.6024	13.7185	13.6053	13.4718	13.2824	12.7442	13.2066	13.2963	13.2584	13.408	rna38484T416	-0.243188	0.539778	0.277613	0.282652	0.0829859	0.0387305
rna38484	gnl|gene13223|rna38484	lGn=LOC108720072 hRef=tr|R4GNJ5|R4GNJ5_HUMAN hGn=ACD E=1.95E-18 (Adrenocortical dysplasia protein homolog)	S469	DSERESSPSNIKH	2	1	1	0.154477	18.0073	18.1292	17.9105	18.972	19.0548	19.0539	16.6424	17.1721	16.9966	17.3246	16.8312	16.4289	rna38484S469	0.0755037	1.0786	2.16536	0.817598	0.0111524	0.0132543
rna22702	gnl|gene7778|rna22702	lGn=mov10.L hRef=tr|Q5JR04|Q5JR04_HUMAN hGn=MOV10 E=0 (RNA helicase)	S133	AQHAQASADGSST	2	1	1	1.03385e-09	15.7181	15.4249	15.6358	15.0154	15.0219	14.6973	15.368	15.2512	15.0616	14.3671	14.6586	14.6353	rna22702S133	0.673318	0.36596	0.357877	0.00652258	0.0428134	0.0667533
rna22702	gnl|gene7778|rna22702	lGn=mov10.L hRef=tr|Q5JR04|Q5JR04_HUMAN hGn=MOV10 E=0 (RNA helicase)	S138	ASADGSSTGGQPQ	2	1	1	7.02945e-07	17.1066	17.2453	17.0024	17.3265	17.4692	17.1393	17.1602	16.9874	17.1725	17.6592	17.5395	17.4821	rna22702S138	-0.453573	0.0114123	-0.248594	0.00488502	0.907695	0.10376
rna40794	gnl|gene14003|rna40794	lGn=exoc4.L hRef=sp|Q96A65|EXOC4_HUMAN hGn=EXOC4 E=0 (Exocyst complex component 4)	S261	EDIKEDSDSDPEE	2	1	1	1.06858e-09	19.3273	18.904	18.9883	19.5935	19.1563	19.2146	18.7306	18.7785	18.7938	19.4556	19.2073	19.1313	rna40794S261	-0.49711	0.305576	0.0567424	0.0327182	0.139255	0.754826
rna53709	gnl|gene18386|rna53709	lGn=sec14l5.S hRef=sp|Q92503|S14L1_HUMAN hGn=SEC14L1 E=0 (SEC14-like protein 1)	S201	TSGRALSPPQSIP	2	1	1	9.87305e-10	21.0583	20.9796	21.1553	20.3235	19.9687	20.071	21.0291	21.0128	21.066	20.1284	19.8926	20.0194	rna53709S201	1.02252	0.0284259	0.107616	0.00303515	0.638895	0.447119
rna7435	gnl|gene2556|rna7435	lGn=nme4.S hRef=tr|Q4TT34|Q4TT34_HUMAN hGn=NME4 E=7.65E-85 (Nucleoside diphosphate kinase)	S148	RNVIHASDSVEGA	2	1	0	0.00247794	19.5482	19.4599	20.1974	21.4555	20.4733	20.0726	20.5288	20.2213	19.9987	19.1828	20.2145	19.9486	rna7435S148	0.467606	-0.514423	0.88515	0.27065	0.149605	0.16574
rna74542	gnl|gene34853|rna74542	lGn=phc2.L hRef=tr|B3KPJ4|B3KPJ4_HUMAN hGn=PHC2 E=3.84E-154 (Polyhomeotic-like protein 2)	S268	NPGPIPSPSALKL	2	1	1	2.26737e-08	17.4276	16.9693	17.1375	17.4081	17.0027	17.3491	16.8504	16.5404	16.7902	17.3857	16.5862	16.5499	rna74542S268	-0.11363	0.45111	0.412674	0.725327	0.0576755	0.268777
rna42762	gnl|gene14672|rna42762	lGn=ccdc71.S hRef=sp|Q8IV32|CCD71_HUMAN hGn=CCDC71 E=5.2E-48 (Coiled-coil domain-containing protein 71)	S370	ILQVNLSPVIRIQ	2	1	1	6.36646e-10	14.3588	14.4827	13.7876	14.2135	15.9469	16.2445	14.019	14.8397	14.2734	15.2284	16.2497	15.8499	rna42762S370	-1.39862	-0.167671	-0.307697	0.0233681	0.632014	0.691326
rna85669	gnl|gene42658|rna85669	lGn=LOC108712915 hRef=tr|H0YLM8|H0YLM8_HUMAN hGn=DMXL2 E=0 (DmX-like protein 2)	S466	DLSTKASSPGTTL	2	2	2	1	14.9328	14.6814	14.5517	14.0273	14.6163	14.9883	14.6326	14.4106	14.6637	14.1663	14.8798	14.914	rna85669S466	-0.0843973	0.153019	-0.109372	0.768388	0.333825	0.783096
rna11974	gnl|gene4111|rna11974	lGn=scaper.S hRef=tr|H3BS25|H3BS25_HUMAN hGn=SCAPER E=0 (S phase cyclin A-associated protein in the endoplasmic reticulum (Fragment))	S118	DKIQDKSPTKTRH	2	1	1	0.00247793	20.9252	20.8486	20.8247	20.7732	20.4888	20.0028	20.4062	20.4583	20.6191	20.657	20.3603	20.2377	rna11974S118	0.0761941	0.371646	0.00326538	0.62421	0.015283	0.990634
rna49650	gnl|gene16996|rna49650	lGn=pfkm.S hRef=tr|A0A2R8Y891|A0A2R8Y891_HUMAN hGn=PFKM E=0 (ATP-dependent 6-phosphofructokinase)	S787	KINLDTSDHAHME	2	1	1	1.06839e-09	18.4176	18.5906	18.7695	17.957	18.25	18.5315	18.4393	19.0307	18.8851	18.579	18.3089	18.4572	rna49650S787	0.336702	-0.192491	-0.202175	0.19001	0.413175	0.354578
rna82029	gnl|gene40155|rna82029	lGn=ythdc1.L hRef=sp|Q96MU7|YTDC1_HUMAN hGn=YTHDC1 E=0 (YTH domain-containing protein 1)	T150	RRPKSSTPDIASE	2	1	1	0.0110704	21.8605	21.889	21.8672	22.9227	23.109	22.6205	21.2829	21.5498	21.7372	22.3009	22.4335	22.1107	rna82029T150	-0.758416	0.348902	0.602354	0.0119898	0.117398	0.0306212
rna82029	gnl|gene40155|rna82029	lGn=ythdc1.L hRef=sp|Q96MU7|YTDC1_HUMAN hGn=YTHDC1 E=0 (YTH domain-containing protein 1)	S287	KRARGISPIVFDR	2	2	0	8.20229e-10	19.7709	19.1309	19.2162	17.7883	18.691	18.668	19.1977	19.2656	18.6703	18.3389	18.6151	18.7451	rna82029S287	0.478203	0.328068	-0.183936	0.110901	0.299135	0.611202
rna22833	gnl|gene7823|rna22833	lGn=dlat.L hRef=sp|P10515|ODP2_HUMAN hGn=DLAT E=0 (Dihydrolipoyllysine-residue acetyltransferase component of pyruvate dehydrogenase complex, mitochondrial)	S334	KGRVFVSPLAKKL	2	1	1	8.92517e-10	16.3993	16.0522	16.4256	13.4332	14.8958	14.6826	16.1189	16.5095	16.3563	13.9075	15.9609	15.5817	rna22833S334	1.1782	-0.0358206	-0.812821	0.199664	0.83926	0.36071
rna27170	gnl|gene9345|rna27170	lGn=zfpm1.S hRef=sp|Q8IX07|FOG1_HUMAN hGn=ZFPM1 E=0 (Zinc finger protein ZFPM1)	S975	ESRAALSPGSVGE	2	1	1	2.19907e-08	14.3792	14.6159	14.3286	13.5822	15.0936	15.5779	14.4464	14.155	14.2407	14.3695	15.759	15.4215	rna27170S975	-0.902607	0.160498	-0.43208	0.158917	0.264523	0.590466
rna13708	gnl|gene4694|rna13708	lGn=kiaa1143.S hRef=sp|Q96AT1|K1143_HUMAN hGn=KIAA1143 E=1.21E-57 (Uncharacterized protein KIAA1143)	S131	SGVNACSTKKKKQ	2	2	2	0.00545752	16.3027	17.0982	16.7239	18.8039	19.7032	19.4435	17.5862	18.2423	18.136	18.7957	19.4529	19.57	rna13708S131	-1.28472	-1.27991	0.0439994	0.0160377	0.0144487	0.908627
rna30361	gnl|gene10448|rna30361	lGn=slc9a3r1.S hRef=sp|O14745|NHRF1_HUMAN hGn=SLC9A3R1 E=5.94E-113 (Na(+)/H(+) exchange regulatory cofactor NHE-RF1)	S242	EHDHPESPLSSPE	2	1	1	1.05613e-09	19.7052	19.2113	18.895	18.67	17.7242	17.533	19.2701	18.6061	18.8334	18.6974	17.808	17.9815	rna30361S242	0.740862	0.367337	-0.186577	0.0983337	0.29814	0.697565
rna14769	gnl|gene5053|rna14769	lGn=wtap.L hRef=sp|Q15007|FL2D_HUMAN hGn=WTAP E=0 (Pre-mRNA-splicing regulator WTAP)	T255	QISGNRTPSSEPK	2	2	2	0.00248946	18.3876	18.5419	18.2207	17.9221	18.2694	18.2966	18.0623	18.1628	18.0699	18.2013	18.6042	18.7445	rna14769T255	-0.418315	0.285083	-0.353929	0.11886	0.0784843	0.161594
rna14769	gnl|gene5053|rna14769	lGn=wtap.L hRef=sp|Q15007|FL2D_HUMAN hGn=WTAP E=0 (Pre-mRNA-splicing regulator WTAP)	S308	EDDFSASPINEGK	2	1	1	1.04809e-09	18.4607	18.3055	18.1024	19.0254	19.7022	19.5931	18.1222	18.0923	18.0337	19.502	19.8162	19.9186	rna14769S308	-1.66284	0.20677	-0.305356	0.00424384	0.178546	0.293576
rna41944	gnl|gene14406|rna41944	lGn=papd4.L hRef=sp|Q6PIY7|GLD2_HUMAN hGn=TENT2 E=0 (Poly(A) RNA polymerase GLD2)	S166	AFPLLQSPSPPVL	2	1	0	1.25589e-09	16.4178	17.1591	16.223	16.4966	18.2915	18.9291	17.1201	17.2321	16.8479	18.3208	18.1461	18.1619	rna41944S166	-1.1429	-0.466746	-0.303895	0.00328614	0.238412	0.717328
rna30427	gnl|gene10475|rna30427	lGn=atad1.L hRef=sp|Q8NBU5|ATAD1_HUMAN hGn=ATAD1 E=0 (ATPase family AAA domain-containing protein 1)	S314	LLCVRDSVTGYSE	2	1	1	2.23061e-08	15.4616	16.4024	16.2697	14.3547	15.3629	15.3276	15.6638	16.3833	16.2061	14.7802	15.286	15.2792	rna30427S314	0.969279	-0.0398738	-0.100039	0.0265153	0.918725	0.804785
rna56957	gnl|gene19489|rna56957	lGn=rbm4b.S hRef=sp|Q9BQ04|RBM4B_HUMAN hGn=RBM4B E=3.08E-117 (RNA-binding protein 4B)	S295	SPIRRSSSASSSM	2	2	0	0.217518	18.7059	18.5369	18.8766	18.8237	17.2996	17.1086	18.7265	18.2284	18.3438	19.4239	17.5432	17.348	rna56957S295	0.327876	0.27359	-0.361044	0.672777	0.213753	0.695616
rna6283	gnl|gene2165|rna6283	lGn=dnajc1.L hRef=sp|Q96KC8|DNJC1_HUMAN hGn=DNAJC1 E=0 (DnaJ homolog subfamily C member 1)	S459	AEDLADSDNDMRK	2	2	2	9.12462e-10	17.9661	17.7712	17.4465	18.5855	18.636	18.7903	17.8066	16.9489	17.1213	18.8383	18.8979	19.0044	rna6283S459	-1.62125	0.435686	-0.2429	0.0220835	0.240022	0.0390522
rna7784	gnl|gene2683|rna7784	lGn=fam83h.L hRef=sp|Q6ZRV2|FA83H_HUMAN hGn=FAM83H E=0 (Protein FAM83H)	S535	KFVCQISPTQKQG	2	1	1	2.23765e-08	20.476	20.5114	20.8894	20.7171	20.2269	20.2572	20.7759	20.7288	20.7039	20.8158	20.2407	19.9075	rna7784S535	0.41486	-0.110603	0.0790609	0.257876	0.492164	0.813387
rna7784	gnl|gene2683|rna7784	lGn=fam83h.L hRef=sp|Q6ZRV2|FA83H_HUMAN hGn=FAM83H E=0 (Protein FAM83H)	S989	QTIGNISPAPPEN	2	1	1	9.48354e-10	17.8128	17.9478	17.6949	17.1088	16.4289	16.1304	17.5766	17.7337	17.76	17.0844	16.903	16.5019	rna7784S989	0.860299	0.128457	-0.273729	0.0279573	0.242394	0.471578
rna38144	gnl|gene13122|rna38144	lGn=snd1.L hRef=sp|Q7KZF4|SND1_HUMAN hGn=SND1 E=0 (Staphylococcal nuclease domain-containing protein 1)	S236	EADGTESPEAFAA	2	1	1	1.0785e-09	19.2501	19.0106	18.7098	19.1966	18.9608	18.8197	19.0294	18.7114	18.6334	19.1322	18.9136	18.8165	rna38144S236	-0.162689	0.19874	0.038257	0.350897	0.374971	0.804253
rna38144	gnl|gene13122|rna38144	lGn=snd1.L hRef=sp|Q7KZF4|SND1_HUMAN hGn=SND1 E=0 (Staphylococcal nuclease domain-containing protein 1)	S726	PLEGSFSPRRGDY	2	1	0	1.06944e-09	19.6656	19.4719	19.4553	20.0522	19.8178	19.9361	19.3665	19.3687	19.1546	19.6141	19.7607	19.8428	rna38144S726	-0.442619	0.23436	0.19613	0.0106018	0.0751349	0.10826
rna39678	gnl|gene13632|rna39678	lGn=slc3a1.L hRef=tr|A0A087X0R9|A0A087X0R9_HUMAN hGn=SLC3A1 E=0 (Neutral and basic amino acid transport protein rBAT)	S197	TMADFESMISAMH	2	1	1	1	17.769	17.4836	17.5455	18.2142	17.1363	16.4615	16.8559	17.2135	17.5169	18.0661	17.0582	16.2352	rna39678S197	0.0755774	0.403959	0.150804	0.903196	0.156654	0.847547
rna153	gnl|gene50|rna153	lGn=slc9a3r1.L hRef=sp|O14745|NHRF1_HUMAN hGn=SLC9A3R1 E=3.62E-114 (Na(+)/H(+) exchange regulatory cofactor NHE-RF1)	S243	EWDHPESPLSSPE	2	1	1	1.04902e-09	16.6723	15.9616	15.6394	16.6688	15.7928	16.2524	16.1234	15.3612	14.767	16.5304	15.704	15.9276	rna153S243	-0.636812	0.673886	0.183985	0.253953	0.2508	0.63014
rna32838	gnl|gene11292|rna32838	lGn=ubqln4.L hRef=sp|Q9NRR5|UBQL4_HUMAN hGn=UBQLN4 E=0 (Ubiquilin-4)	T119	SNSSPQTGNATSP	2	1	1	0.486871	18.8958	18.5383	18.3028	18.4372	17.9479	17.4011	18.4274	18.6229	18.67	17.8586	18.4012	18.0989	rna32838T119	0.4539	0.00553385	-0.190821	0.0836822	0.978509	0.611486
rna47549	gnl|gene16277|rna47549	lGn=aldoa.L hRef=tr|H3BQN4|H3BQN4_HUMAN hGn=ALDOA E=0 (Fructose-bisphosphate aldolase)	S132	QGLDGLSERCAQY	2	1	0	8.86554e-10	16.2883	16.2911	16.2548	16.0568	15.8385	15.8686	16.2096	16.0881	15.7379	15.9696	15.8687	15.8895	rna47549S132	0.102606	0.266208	0.0120389	0.546168	0.199694	0.883283
rna28309	gnl|gene9734|rna28309	lGn=pex19.L hRef=sp|P40855|PEX19_HUMAN hGn=PEX19 E=1.96E-146 (Peroxisomal biogenesis factor 19)	S137	DDLQSSSLSEEEL	2	1	1	0.172316	19.9372	19.7853	19.6785	19.5489	19.3549	19.5204	19.6039	19.5615	19.67	19.3887	19.4337	19.504	rna28309S137	0.169655	0.188571	0.0325712	0.0213239	0.113717	0.668622
rna37796	gnl|gene13005|rna37796	lGn=axin1.L hRef=sp|O15169|AXIN1_HUMAN hGn=AXIN1 E=0 (Axin-1)	S217	TTIGGESPKNYSD	2	1	0	1.01248e-09	14.8275	14.1313	14.2282	14.5686	14.714	14.6296	14.2007	13.9986	13.7094	14.3458	14.7765	14.4416	rna37796S217	-0.551733	0.426117	0.116125	0.0466209	0.18812	0.472921
rna36248	gnl|gene12469|rna36248	lGn=larp4.S hRef=tr|Q96J85|Q96J85_HUMAN hGn=LARP4 E=0 (C-Mpl binding protein)	T484	VEEVAQTPKFDLL	2	1	1	9.14631e-10	18.8794	20.2478	19.2582	17.992	18.0332	17.2453	19.6316	20.4109	20.4376	19.5693	19.1961	19.1872	rna36248T484	0.842521	-0.698256	-1.56068	0.0673001	0.235473	0.0129548
rna36248	gnl|gene12469|rna36248	lGn=larp4.S hRef=tr|Q96J85|Q96J85_HUMAN hGn=LARP4 E=0 (C-Mpl binding protein)	S711	RQFGRRSSPQGVM	2	2	0	0.205456	17.4518	17.5302	17.4436	17.212	17.7159	17.4692	17.3484	17.4581	17.3646	17.0677	17.4907	17.5124	rna36248S711	0.0334326	0.0848204	0.108721	0.84117	0.128996	0.624324
rna270	gnl|gene97|rna270	lGn=shroom1.L hRef=tr|A0A2R8Y5P9|A0A2R8Y5P9_HUMAN hGn=SHROOM3 E=1.41E-61 (Protein Shroom3)	S169	YGLQRNSPTGINS	2	1	1	0.00639988	21.2348	20.9373	20.875	19.7996	19.4413	19.2412	20.5707	20.581	20.6157	19.47	19.6785	19.6833	rna270S169	0.978532	0.426542	-0.11659	0.00397106	0.0595258	0.563316
rna270	gnl|gene97|rna270	lGn=shroom1.L hRef=tr|A0A2R8Y5P9|A0A2R8Y5P9_HUMAN hGn=SHROOM3 E=1.41E-61 (Protein Shroom3)	S641	ANKREMSDSDISA	2	1	1	0.00803475	17.2148	17.715	18.0263	15.6921	14.152	14.3711	18.2885	18.4292	18.3076	16.4215	14.4753	14.2957	rna270S641	3.2776	-0.689727	-0.325769	0.0400199	0.0954296	0.717922
rna270	gnl|gene97|rna270	lGn=shroom1.L hRef=tr|A0A2R8Y5P9|A0A2R8Y5P9_HUMAN hGn=SHROOM3 E=1.41E-61 (Protein Shroom3)	S849	SKSRGKSMEEIGT	2	1	0	9.60591e-10	20.6553	21.7312	20.9418	19.9802	19.4791	19.5856	20.5909	21.4864	21.293	20.5925	19.4329	19.4381	rna270S849	1.30228	-0.0140076	-0.1395	0.0573061	0.975111	0.761772
rna94408	gnl|gene48720|rna94408	lGn=LOC108700534 hRef=tr|A6NL54|A6NL54_HUMAN hGn=ZMYM3 E=9.05E-103 (Zinc finger MYM-type protein 3)	S230	VVHRLCSDSCFTK	2	1	0	2.2031e-08	17.9094	17.5557	18.3496	18.1539	17.0278	16.8944	18.9603	18.1272	18.066	18.7163	17.2199	17.0039	rna94408S230	0.737768	-0.446224	-0.287992	0.312097	0.295855	0.691388
rna32873	gnl|gene11305|rna32873	lGn=gnl1.L hRef=sp|P36915|GNL1_HUMAN hGn=GNL1 E=0 (Guanine nucleotide-binding protein-like 1)	S551	QATNDPSSGREEE	2	1	1	0.237342	13.7993	13.6876	13.4931	14.0998	13.7682	13.4338	13.4871	13.8225	13.2734	13.5404	13.7159	13.3367	rna32873S551	-0.00331148	0.132304	0.236285	0.987283	0.520086	0.359959
rna18066	gnl|gene6183|rna18066	lGn=dnttip2.L hRef=sp|Q5QJE6|TDIF2_HUMAN hGn=DNTTIP2 E=1.37E-89 (Deoxynucleotidyltransferase terminal-interacting protein 2)	S260	QGDKGLSPETATK	2	1	1	2.26189e-08	19.1942	18.0444	18.0069	20.5805	21.0741	20.6725	17.6388	17.4727	16.7507	18.67	20.5075	20.7913	rna18066S260	-2.70219	1.12773	0.786135	0.0405052	0.0843269	0.358502
rna18066	gnl|gene6183|rna18066	lGn=dnttip2.L hRef=sp|Q5QJE6|TDIF2_HUMAN hGn=DNTTIP2 E=1.37E-89 (Deoxynucleotidyltransferase terminal-interacting protein 2)	S327	TKREVLSTPIKDS	2	1	1	1	14.1038	13.919	13.6882	13.4749	14.1895	14.1374	13.6999	14.1379	14.2578	13.9585	14.2103	14.1442	rna18066S327	-0.0724815	-0.128197	-0.170406	0.724234	0.574191	0.542964
rna18066	gnl|gene6183|rna18066	lGn=dnttip2.L hRef=sp|Q5QJE6|TDIF2_HUMAN hGn=DNTTIP2 E=1.37E-89 (Deoxynucleotidyltransferase terminal-interacting protein 2)	S398	KEAEDRSVEIIDL	2	1	1	7.69403e-10	18.3426	18.563	18.0223	17.9464	17.6084	17.5949	18.0484	18.0427	17.8971	18.2058	17.7022	17.9914	rna18066S398	0.029644	0.313241	-0.249932	0.862212	0.175993	0.253296
rna18066	gnl|gene6183|rna18066	lGn=dnttip2.L hRef=sp|Q5QJE6|TDIF2_HUMAN hGn=DNTTIP2 E=1.37E-89 (Deoxynucleotidyltransferase terminal-interacting protein 2)	S442	NSKELSSPVVSDP	2	1	1	0.17635	19.177	19.1294	18.8077	17.9376	17.7245	17.5308	18.5963	18.4184	18.5163	17.9305	18.0684	17.8434	rna18066S442	0.56289	0.527738	-0.21647	0.00303469	0.0297286	0.20205
rna78172	gnl|gene37447|rna78172	lGn=clint1.L hRef=sp|Q14677|EPN4_HUMAN hGn=CLINT1 E=0 (Clathrin interactor 1)	S320	PAATSKSSNDLVD	2	1	1	1	14.2654	14.2005	13.2334	13.5466	14.2912	15.4415	14.1564	14.2034	13.2423	13.8934	14.7144	14.8061	rna78172S320	-0.603902	0.032368	-0.0448777	0.230273	0.946996	0.947057
rna6124	gnl|gene2108|rna6124	lGn=znf423.L hRef=tr|F5H7S1|F5H7S1_HUMAN hGn=ZNF423 E=0 (Zinc finger protein 423)	T385	SLERASTPDSTLK	2	1	1	0.008326	21.9063	21.5275	21.4185	20.9969	21.0245	20.7433	21.3954	21.0924	21.2421	21.8573	21.3435	21.5165	rna6124T385	-0.32915	0.374116	-0.65091	0.149694	0.11067	0.0296857
rna6476	gnl|gene2228|rna6476	lGn=tbc1d15.L hRef=sp|Q8TC07|TBC15_HUMAN hGn=TBC1D15 E=0 (TBC1 domain family member 15)	S136	TNGGVQSPLNGQS	2	1	1	9.8601e-10	20.7469	20.6687	20.6589	18.6959	18.4705	17.9841	20.6177	20.3625	20.3273	19.0611	19.0887	18.9456	rna6476S136	1.40407	0.25567	-0.648298	0.00102261	0.0972137	0.085141
rna22318	gnl|gene7653|rna22318	lGn=pitrm1.L hRef=sp|Q5JRX3|PREP_HUMAN hGn=PITRM1 E=0 (Presequence protease, mitochondrial)	S818	EKSSNPSPSGSEI	2	1	1	3.83868e-05	15.1835	16.156	16.5231	16.2481	18.533	17.8095	16.0859	17.0513	17.3671	16.3022	19.0821	18.747	rna22318S818	-1.20897	-0.88057	-0.513585	0.303164	0.187997	0.667904
rna28203	gnl|gene9694|rna28203	lGn=rps6kb1.S hRef=sp|P23443|KS6B1_HUMAN hGn=RPS6KB1 E=0 (Ribosomal protein S6 kinase beta-1)	S466	GTAAGTSNTQTPG	2	1	1	0.00625348	18.4746	19.6401	18.8013	18.107	17.9052	17.4727	20.3902	20.5553	20.1709	19.1406	17.9845	17.9895	rna28203S466	2.00061	-1.40015	-0.543264	0.0273392	0.0455002	0.296399
rna87061	gnl|gene43577|rna87061	lGn=slc4a7.L hRef=tr|H7C3C4|H7C3C4_HUMAN hGn=SLC4A7 E=0 (Anion exchange protein (Fragment))	S237	RIPLVRSFADIGK	2	2	0	9.03406e-10	21.8266	20.7336	21.1978	17.8622	17.4949	16.5103	21.4271	21.1721	20.8945	18.2143	15.8439	16.5462	rna87061S237	4.29646	0.0880973	0.421046	0.0216124	0.819129	0.637364
rna55180	gnl|gene18904|rna55180	lGn=msl1.L hRef=tr|J3KSZ8|J3KSZ8_HUMAN hGn=MSL1 E=4.93E-138 (Male-specific lethal 1 homolog)	T273	GASLSGTPCQRGL	2	1	1	1.06151e-09	14.6023	16.8911	15.3301	16.1208	17.4319	17.5747	16.2031	17.4167	17.416	17.55	18.0843	18.255	rna55180T273	-0.951132	-1.40413	-0.920623	0.127983	0.164724	0.174565
rna9597	gnl|gene3309|rna9597	lGn=wdr60.S hRef=sp|Q8WVS4|DC2I1_HUMAN hGn=DYNC2I1 E=0 (Cytoplasmic dynein 2 intermediate chain 1)	S295	QKHLQRSTEDVDE	2	2	2	0.00249094	16.4341	16.4126	16.3189	17.1767	17.4837	16.6769	15.671	16.227	16.213	17.3202	17.3112	17.087	rna9597S295	-1.20243	0.351514	-0.127015	0.0124284	0.191141	0.650575
rna57401	gnl|gene19643|rna57401	lGn=ddx24.L hRef=tr|A0A087WXU8|A0A087WXU8_HUMAN hGn=DDX24 E=0 (ATP-dependent RNA helicase DDX24)	S207	DAPPPHSAKKSKN	2	2	2	7.84701e-10	17.7071	18.2807	17.7223	17.0327	17.6094	17.1949	18.2228	18.4659	18.5375	17.576	17.931	17.8127	rna57401S207	0.635498	-0.505357	-0.494238	0.0110445	0.0979629	0.083138
rna14897	gnl|gene5099|rna14897	lGn=mast2.S hRef=tr|V9GXZ1|V9GXZ1_HUMAN hGn=MAST2 E=0 (Microtubule-associated serine/threonine-protein kinase 2 (Fragment))	S130	NQSFGQSAPSLTA	2	1	0	1.06813e-09	20.9434	20.6986	20.7174	21.3455	21.4765	21.5034	20.6279	20.3553	20.0829	21.2055	21.325	21.2899	rna14897S130	-0.918095	0.431085	0.168359	0.0235666	0.0932957	0.0545649
rna14897	gnl|gene5099|rna14897	lGn=mast2.S hRef=tr|V9GXZ1|V9GXZ1_HUMAN hGn=MAST2 E=0 (Microtubule-associated serine/threonine-protein kinase 2 (Fragment))	T499	VIQPKKTPSEEQF	2	1	1	1.07358e-09	17.8736	17.4582	17.6307	17.4951	17.5268	17.2062	16.8624	17.597	17.7252	16.4591	17.5679	17.8093	rna14897T499	0.116123	0.259278	0.130596	0.827887	0.448341	0.786349
rna28991	gnl|gene9972|rna28991	lGn=ranbp1.S hRef=sp|P43487|RANG_HUMAN hGn=RANBP1 E=2.81E-113 (Ran-specific GTPase-activating protein)	S175	DTTKNDSADKVAE	2	1	0	8.04976e-10	15.5095	15.3204	15.4467	15.4702	15.9788	16.3259	15.0921	15.1732	15.0247	15.8114	16.3389	16.3686	rna28991S175	-1.07629	0.32889	-0.247998	0.0222568	0.0109422	0.469
rna66218	gnl|gene26713|rna66218	lGn=specc1.S hRef=sp|Q5M775|CYTSB_HUMAN hGn=SPECC1 E=0 (Cytospin-B)	S122	DRVALRSPVNANA	2	2	0	8.0889e-10	19.7589	19.5947	19.5273	19.5339	19.5696	19.4711	19.4909	19.9285	19.4125	19.8366	19.5456	19.659	rna66218S122	-0.0697791	0.016374	-0.155509	0.726021	0.931801	0.200374
rna66218	gnl|gene26713|rna66218	lGn=specc1.S hRef=sp|Q5M775|CYTSB_HUMAN hGn=SPECC1 E=0 (Cytospin-B)	T149	PSKNVRTPTRPKQ	2	1	0	0.000102345	18.7433	19.7085	18.3699	18.4416	18.7295	18.5458	18.1128	18.1963	19.598	18.8464	18.6015	18.9036	rna66218T149	-0.148131	0.30486	-0.211501	0.789445	0.652285	0.167008
rna25392	gnl|gene8724|rna25392	lGn=tax1bp1.L hRef=tr|B8ZZD4|B8ZZD4_HUMAN hGn=TAX1BP1 E=0 (Tax1-binding protein 1)	S348	KELLQNSSNKEDI	2	1	1	0.00639924	16.2264	16.5709	16.3243	15.8674	17.178	17.2327	16.3817	16.7174	16.4173	16.1935	18.1361	18.252	rna25392S348	-1.02173	-0.131638	-0.767861	0.26406	0.423399	0.400456
rna25392	gnl|gene8724|rna25392	lGn=tax1bp1.L hRef=tr|B8ZZD4|B8ZZD4_HUMAN hGn=TAX1BP1 E=0 (Tax1-binding protein 1)	T683	PYTSQGTRDGADG	2	1	1	1	13.5679	14.2471	13.011	13.4244	14.2736	14.649	14.4033	14.5617	13.9792	14.991	14.9717	14.6391	rna25392T683	-0.552518	-0.706062	-0.751571	0.0659914	0.177019	0.165035
rna81879	gnl|gene40046|rna81879	lGn=LOC108704464 hRef=tr|A0A6Q8KRG2|A0A6Q8KRG2_HUMAN hGn=GOLGA2 E=0 (Golgin subfamily A member 2)	S919	GALEEVSLEEDGG	2	1	1	9.6622e-10	17.6781	17.0125	16.6761	17.7303	17.8063	17.8139	17.512	16.8132	16.5678	17.8595	18.0419	17.7772	rna81879S919	-0.928528	0.1579	-0.109348	0.0723973	0.718668	0.295411
rna5488	gnl|gene1879|rna5488	lGn=prpf40a.S hRef=sp|O75400|PR40A_HUMAN hGn=PRPF40A E=0 (Pre-mRNA-processing factor 40 homolog A)	T171	TPDDLKTPTEQLL	2	1	1	0.113642	17.4048	17.1988	17.5287	16.4601	15.3992	15.7248	17.1661	17.1277	17.0765	16.5348	15.4986	15.5063	rna5488T171	1.27684	0.254007	0.0147797	0.0647761	0.109885	0.976214
rna13570	gnl|gene4648|rna13570	lGn=ppp6r1.S hRef=sp|Q9UPN7|PP6R1_HUMAN hGn=PPP6R1 E=0 (Serine/threonine-protein phosphatase 6 regulatory subunit 1)	T761	TTVQGGTPVISEK	2	1	1	1.03586e-09	18.4483	18.4805	18.013	17.3998	17.9651	17.8382	18.4612	18.8367	18.9994	18.2074	19.0391	18.8544	rna13570T761	0.065478	-0.451852	-0.96592	0.838861	0.10869	0.0404789
rna88156	gnl|gene44324|rna88156	lGn=LOC108695329 hRef=tr|E5RIF2|E5RIF2_HUMAN hGn=ARFGEF1 E=0 (Brefeldin A-inhibited guanine nucleotide-exchange protein 1 (Fragment))	T384	SVSSNDTQESGNT	2	2	2	0.543087	18.6959	18.9007	18.3899	19.0093	18.9874	18.8009	18.85	18.5325	18.5086	19.262	18.8692	19.044	rna88156T384	-0.428007	0.0317911	-0.125841	0.053837	0.872396	0.404813
rna95912	gnl|gene49783|rna95912	lGn=LOC108697870 hRef=tr|X6R960|X6R960_HUMAN hGn=UBR4 E=0 (E3 ubiquitin-protein ligase UBR4)	S151	QTVQTLSDVEDQK	2	2	0	1.0777e-09	16.6796	16.501	16.11	16.0542	16.0981	15.8549	16.2675	16.3061	16.1364	16.2978	16.0433	16.2658	rna95912S151	0.0343634	0.193516	-0.19991	0.739169	0.370247	0.142507
rna95912	gnl|gene49783|rna95912	lGn=LOC108697870 hRef=tr|X6R960|X6R960_HUMAN hGn=UBR4 E=0 (E3 ubiquitin-protein ligase UBR4)	S202	SHAQVESESEDST	2	1	1	0.000844393	18.361	18.5266	18.3315	17.876	17.8713	17.9476	18.4759	18.0753	17.8057	17.872	17.6272	18.0531	rna95912S202	0.268177	0.287408	0.047486	0.320108	0.275011	0.739832
rna95912	gnl|gene49783|rna95912	lGn=LOC108697870 hRef=tr|X6R960|X6R960_HUMAN hGn=UBR4 E=0 (E3 ubiquitin-protein ligase UBR4)	S344	QQVRTGSTSCKEE	2	1	0	0.498369	21.6769	21.5592	21.4332	21.4817	19.7096	19.7305	21.4343	21.3127	21.1809	21.6296	20.1383	20.2026	rna95912S344	0.652489	0.247117	-0.349562	0.311251	0.0717359	0.671298
rna35230	gnl|gene12127|rna35230	lGn=ovch1.L hRef=sp|Q7RTY7|OVCH1_HUMAN hGn=OVCH1 E=0 (Ovochymase-1)	S302	IRSQSGSPAIFSR	2	1	1	0.00247794	18.9411	20.0164	19.6601	17.2348	16.7901	16.4126	20.975	21.1208	21.2633	18.053	17.1208	16.8536	rna35230S302	3.7772	-1.58047	-0.530002	0.00681138	0.0309665	0.299226
rna4538	gnl|gene1561|rna4538	lGn=wnk1.L hRef=sp|Q96J92|WNK4_HUMAN hGn=WNK4 E=0 (Serine/threonine-protein kinase WNK4)	S123	KEVRPDSAEPPPR	2	2	2	7.93764e-10	18.9279	18.2907	18.6566	18.1033	17.1134	17.151	18.5178	18.172	18.6933	18.2363	17.239	17.6547	rna4538S123	0.751058	0.164049	-0.254056	0.104327	0.532797	0.590288
rna7586	gnl|gene2612|rna7586	lGn=bicc1.L hRef=sp|Q9H694|BICC1_HUMAN hGn=BICC1 E=0 (Protein bicaudal C homolog 1)	S650	EVGMPRSPSHSAN	2	1	1	0.137671	17.5721	17.415	17.4697	18.5931	18.4555	18.2416	17.6527	17.7377	17.7921	18.4316	18.2927	18.3671	rna7586S650	-0.636311	-0.241869	0.0662327	0.00036846	0.0174591	0.595045
rna18221	gnl|gene6232|rna18221	lGn=tinf2.L hRef=sp|Q9BSI4|TINF2_HUMAN hGn=TINF2 E=3.74E-22 (TERF1-interacting nuclear factor 2)	T185	PEESQLTPTQLPG	2	1	1	0.159581	17.3467	18.2863	17.2828	16.0924	15.6172	16.5486	17.019	16.8997	17.2064	16.8274	16.4457	16.4313	rna18221T185	0.473586	0.596912	-0.482063	0.04625	0.201258	0.20844
rna90619	gnl|gene46018|rna90619	lGn=morc3.2.L hRef=sp|Q14149|MORC3_HUMAN hGn=MORC3 E=0 (MORC family CW-type zinc finger protein 3)	T478	EQLQQMTPDKSTI	2	1	1	1.05195e-09	17.2443	17.3278	16.974	18.9377	18.1839	17.8934	16.9401	16.8048	16.636	17.4208	17.7004	17.548	rna90619T478	-0.762765	0.38839	0.781954	0.00316346	0.050477	0.120636
rna20123	gnl|gene6881|rna20123	lGn=wwc2.L hRef=sp|Q6AWC2|WWC2_HUMAN hGn=WWC2 E=0 (Protein WWC2)	S390	LLSVKSSPSKALA	2	1	0	0.382815	17.0243	16.8953	16.9368	17.1589	16.9615	16.9153	16.5838	16.6618	16.5868	16.8802	16.778	16.977	rna20123S390	-0.267618	0.341358	0.133508	0.0280464	0.00288604	0.234039
rna93196	gnl|gene47896|rna93196	lGn=LOC108704268 hRef=sp|P51814|ZNF41_HUMAN hGn=ZNF41 E=9.24E-102 (Zinc finger protein 41)	T319	GHQRTHTGEKPFS	2	1	0	1.07159e-09	20.369	20.5919	20.6883	20.885	21.5313	21.7614	19.5064	20.4361	20.5716	21.0103	21.8994	21.6549	rna93196T319	-1.35014	0.378364	-0.128969	0.0366509	0.376835	0.746954
rna20038	gnl|gene6855|rna20038	lGn=ddx59.L hRef=sp|Q5T1V6|DDX59_HUMAN hGn=DDX59 E=0 (Probable ATP-dependent RNA helicase DDX59)	S153	FTPAPISPSPSVA	2	1	1	0.178858	15.3688	16.2729	15.2806	13.4143	14.4279	14.6815	15.0545	15.7591	15.4528	14.6912	14.7584	14.7934	rna20038S153	0.674405	0.21869	-0.573123	0.077582	0.597993	0.276515
rna20038	gnl|gene6855|rna20038	lGn=ddx59.L hRef=sp|Q5T1V6|DDX59_HUMAN hGn=DDX59 E=0 (Probable ATP-dependent RNA helicase DDX59)	S155	PAPISPSPSVATS	2	1	1	0.179605	11.474	13.2865	12.74	13.2369	15.6896	15.7957	12.6997	12.7806	12.7487	14.3429	15.9174	15.5666	rna20038S155	-2.53261	-0.242828	-0.368223	0.0334534	0.695454	0.726194
rna20038	gnl|gene6855|rna20038	lGn=ddx59.L hRef=sp|Q5T1V6|DDX59_HUMAN hGn=DDX59 E=0 (Probable ATP-dependent RNA helicase DDX59)	S197	EEEAVKSYSKSQR	2	1	1	0.012793	17.07	17.4885	17.4808	15.8187	14.1933	14.2794	17.211	17.7564	17.7812	16.1821	14.2333	14.0929	rna20038S197	2.74675	-0.236465	-0.0723184	0.0468001	0.369798	0.936979
rna1771	gnl|gene604|rna1771	lGn=dhodh.L hRef=sp|Q02127|PYRD_HUMAN hGn=DHODH E=0 (Dihydroorotate dehydrogenase (quinone), mitochondrial)	S401	INAHQPSPVK*--	2	1	1	7.65058e-10	20.4278	20.2317	20.6195	20.5875	20.9832	20.341	20.3125	20.2617	20.3549	20.1924	20.8057	20.7029	rna1771S401	-0.257309	0.116611	0.0702101	0.306882	0.408184	0.805115
rna86324	gnl|gene43097|rna86324	lGn=LOC108697571 hRef=tr|G3V174|G3V174_HUMAN hGn=ARHGAP32 E=0 (Rho GTPase-activating protein 32)	S953	GRKAVQSPPLTIS	2	1	1	1.02646e-09	12.8931	12.7278	12.9983	12.8172	13.0462	14.1104	12.5492	12.5643	12.347	13.3453	13.6498	13.7794	rna86324S953	-1.10469	0.386249	-0.266929	0.00436303	0.0219914	0.57902
rna49982	gnl|gene17110|rna49982	lGn=dyrk1a.2.L hRef=tr|A0A2R8Y443|A0A2R8Y443_HUMAN hGn=DYRK1A E=0 (Dual-specificity kinase (Fragment))	Y347	GQRIYQYIQSRFY	2	1	0	2.21583e-08	19.7386	19.6094	20.0224	18.127	17.989	19.1344	19.7505	19.8972	19.9256	18.6796	18.493	18.2302	rna49982Y347	1.39015	-0.067639	-0.0508372	0.00356321	0.650098	0.9045
rna7264	gnl|gene2495|rna7264	lGn=gps1.L hRef=tr|C9JFE4|C9JFE4_HUMAN hGn=GPS1 E=0 (COP9 signalosome complex subunit 1)	S530	NQIHVKSPPREGS	2	1	1	0.00351056	19.2184	18.9936	19.2971	17.6434	17.4452	16.7869	18.84	18.7819	18.8182	17.1926	16.7971	16.6608	rna7264S530	1.92982	0.356364	0.408329	0.00629241	0.0549829	0.263581
rna92946	gnl|gene47707|rna92946	lGn=LOC108699752 hRef=tr|G3V2N2|G3V2N2_HUMAN hGn=SIX4 E=0 (Homeobox protein SIX4 (Fragment))	S205	KHNRYPSPAAKRN	2	2	0	1.0542e-09	17.4798	18.7835	18.3885	17.3439	18.557	18.7165	17.974	17.9989	18.9067	17.8947	19.2044	19.3875	rna92946S205	-0.535706	-0.0759233	-0.623095	0.402032	0.885443	0.385313
rna11962	gnl|gene4107|rna11962	lGn=atf7ip.L hRef=tr|B4DKH3|B4DKH3_HUMAN hGn=ATF7IP2 E=2.82E-36 (Activating transcription factor 7-interacting protein 2)	S512	VSRRKRSKSEDLD	2	2	2	0.00639995	18.6172	19.1414	19.2164	18.891	18.6606	18.4634	18.6975	18.3313	18.9732	18.8832	18.8102	18.5807	rna11962S512	-0.0907192	0.324358	-0.0863501	0.691735	0.287701	0.606347
rna11962	gnl|gene4107|rna11962	lGn=atf7ip.L hRef=tr|B4DKH3|B4DKH3_HUMAN hGn=ATF7IP2 E=2.82E-36 (Activating transcription factor 7-interacting protein 2)	T688	SSLQHRTPSTTTQ	2	1	1	0.00247793	18.114	18.4099	18.1963	17.4218	18.3698	18.1445	18.0376	18.0749	18.1556	17.8532	18.5579	18.4268	rna11962T688	-0.18994	0.150731	-0.300587	0.473606	0.223383	0.452316
rna11962	gnl|gene4107|rna11962	lGn=atf7ip.L hRef=tr|B4DKH3|B4DKH3_HUMAN hGn=ATF7IP2 E=2.82E-36 (Activating transcription factor 7-interacting protein 2)	S850	PSMPSPSIQRNSP	2	1	1	0.589866	19.6705	19.6556	19.1158	19.8318	20.783	20.9787	19.6816	18.9104	18.8659	20.3465	20.3286	20.2412	rna11962S850	-1.1528	0.327985	0.225709	0.047032	0.372156	0.589695
rna11962	gnl|gene4107|rna11962	lGn=atf7ip.L hRef=tr|B4DKH3|B4DKH3_HUMAN hGn=ATF7IP2 E=2.82E-36 (Activating transcription factor 7-interacting protein 2)	S912	PLSVFNSPSAAEA	2	2	2	1.07288e-09	14.7801	14.8223	14.9467	16.1839	16.3424	16.8732	15.9577	16.5043	15.4662	16.9681	15.6093	14.8344	rna11962S912	0.172164	-1.12636	0.662618	0.820191	0.0604724	0.40279
rna5855	gnl|gene2015|rna5855	lGn=dkc1.L hRef=sp|O60832|DKC1_HUMAN hGn=DKC1 E=0 (H/ACA ribonucleoprotein complex subunit DKC1)	T528	KKKKDKTQEERES	2	2	2	0.435431	22.0053	21.7398	22.1571	21.9086	20.9894	21.1186	21.3386	21.2656	21.6768	21.8508	20.4563	20.7608	rna5855T528	0.40435	0.540427	0.316219	0.443936	0.0372246	0.574239
rna30879	gnl|gene10626|rna30879	lGn=plod1.L hRef=sp|Q02809|PLOD1_HUMAN hGn=PLOD1 E=0 (Procollagen-lysine,2-oxoglutarate 5-dioxygenase 1)	T652	DFIAPLTQKMFPG	2	1	0	9.87305e-10	17.0241	16.5394	16.6017	13.4001	10.9748	9.91333	16.7162	16.5961	16.5975	12.361	11.1934	11.0091	rna30879T652	5.11538	0.0851688	-0.0917803	0.00640586	0.636736	0.94022
rna25559	gnl|gene8779|rna25559	lGn=ildr1.L hRef=sp|Q86SU0|ILDR1_HUMAN hGn=ILDR1 E=4.13E-151 (Immunoglobulin-like domain-containing receptor 1)	S273	PAPMSFSPPNNKV	2	1	1	0.00639937	15.112	14.62	14.8581	14.5115	14.7769	15.3826	14.7999	14.3357	14.4909	14.9305	15.0317	15.0643	rna25559S273	-0.466667	0.321222	-0.118468	0.0657144	0.178339	0.692475
rna76607	gnl|gene36329|rna76607	lGn=LOC108716102 hRef=sp|P08238|HS90B_HUMAN hGn=HSP90AB1 E=0 (Heat shock protein HSP 90-beta)	S307	YGEFYKSLTNDWE	2	1	0	2.21091e-08	19.9384	19.5932	19.707	16.5333	14.8476	15.5543	19.6566	19.4464	19.1034	15.8775	14.9307	15.1396	rna76607S307	4.08624	0.344061	0.329192	0.000890682	0.158515	0.599432
rna76607	gnl|gene36329|rna76607	lGn=LOC108716102 hRef=sp|P08238|HS90B_HUMAN hGn=HSP90AB1 E=0 (Heat shock protein HSP 90-beta)	S445	LGIHEDSTNRKRL	2	2	0	0.00639949	18.3571	18.0818	18.4063	17.5353	16.7016	17.391	18.4427	18.5876	18.1737	17.4599	16.7933	16.5314	rna76607S445	1.47311	-0.119614	0.281055	0.0201975	0.491928	0.498208
rna74018	gnl|gene34446|rna74018	lGn=LOC108706930 hRef=sp|Q7Z4H7|HAUS6_HUMAN hGn=HAUS6 E=0 (HAUS augmin-like complex subunit 6)	T866	LTLTSLTDEEHHG	2	1	1	2.20539e-08	16.4917	16.4369	16.6672	16.411	17.0609	17.3322	16.5765	17.0209	16.4891	16.9172	17.2782	17.2838	rna74018T866	-0.464238	-0.163563	-0.225015	0.0915683	0.434484	0.510724
rna74018	gnl|gene34446|rna74018	lGn=LOC108706930 hRef=sp|Q7Z4H7|HAUS6_HUMAN hGn=HAUS6 E=0 (HAUS augmin-like complex subunit 6)	S913	DLEYLTSPLPKDR	2	2	2	1.05455e-09	16.2838	16.4971	15.9242	15.9334	16.9904	17.8349	16.262	16.127	15.8604	16.6401	16.9141	16.797	rna74018S913	-0.700595	0.151922	0.135832	0.0110311	0.503328	0.828892
rna6284	gnl|gene2166|rna6284	lGn=LOC733265 hRef=sp|O00401|WASL_HUMAN hGn=WASL E=7.5E-17 (Neural Wiskott-Aldrich syndrome protein)	T137	LSSSNLTPSKRQN	2	1	1	2.21555e-08	18.7392	19.7483	19.4064	21.7618	22.487	22.4051	20.5142	19.3787	19.3902	19.9805	22.1492	22.1591	rna6284T137	-1.66855	-0.463059	0.788396	0.133407	0.391401	0.392729
rna97791	gnl|gene51045|rna97791	lGn=LOC108697722 hRef=sp|Q86XI8|ZSWM9_HUMAN hGn=ZSWIM9 E=2.05E-48 (Uncharacterized protein ZSWIM9)	S328	LPVPEPSPAVPEK	2	2	2	1.01676e-09	15.8706	16.4394	15.9035	14.1547	15.3158	15.5069	15.8849	16.3801	15.9031	15.0607	16.3407	16.1855	rna97791S328	0.193761	0.015097	-0.869855	0.689869	0.95396	0.210813
rna74952	gnl|gene35131|rna74952	lGn=nek9.L hRef=sp|Q8TD19|NEK9_HUMAN hGn=NEK9 E=0 (Serine/threonine-protein kinase Nek9)	T281	TRTFDATNPLNLC	2	1	1	0.000128805	15.989	15.494	15.4315	13.1862	11.5931	11.2583	15.3577	15.3215	15.4457	12.0791	11.9147	11.6819	rna74952T281	3.48308	0.263164	0.120599	0.000411429	0.27199	0.859455
rna41434	gnl|gene14223|rna41434	lGn=supt7l.L hRef=sp|O94864|ST65G_HUMAN hGn=SUPT7L E=0 (STAGA complex 65 subunit gamma)	S106	LPHRPTSPTLPDD	2	2	0	0.519572	18.6766	18.6797	18.5609	18.0895	18.0949	17.8726	18.2125	18.3827	18.2003	18.328	18.2683	18.269	rna41434S106	-0.023248	0.373856	-0.269433	0.738224	0.00898646	0.0579468
rna91669	gnl|gene46768|rna91669	lGn=sept9.S hRef=sp|Q9UHD8|SEPT9_HUMAN hGn=SEPTIN9 E=0 (Septin-9)	S189	EIQVPKSPEVQPI	2	1	0	7.66278e-10	19.5437	19.859	19.7758	19.0641	19.2817	19.2983	19.2546	19.5553	19.4556	19.297	19.5545	19.2728	rna91669S189	0.0470568	0.304321	-0.160042	0.728319	0.0785082	0.247046
rna88456	gnl|gene44505|rna88456	lGn=calp1 hRef=tr|E9PDE4|E9PDE4_HUMAN hGn=CAST E=2.06E-48 (Calpain inhibitor)	T231	DKVKEGTPGKEKK	2	1	0	8.49642e-10	20.1934	20.8844	19.5636	19.2568	19.6036	17.844	19.9306	20.1053	20.9516	19.7116	18.5366	17.8971	rna88456T231	1.61408	-0.115381	0.186375	0.0731525	0.827463	0.817465
rna88456	gnl|gene44505|rna88456	lGn=calp1 hRef=tr|E9PDE4|E9PDE4_HUMAN hGn=CAST E=2.06E-48 (Calpain inhibitor)	S314	GSEDVVSCSKASA	2	1	1	2.21346e-08	20.197	20.8294	19.9596	19.2128	21.5855	21.1585	21.0312	21.7025	21.3226	20.1906	22.7342	22.6555	rna88456S314	-0.50801	-1.0234	-1.20782	0.608367	0.0381413	0.338446
rna88456	gnl|gene44505|rna88456	lGn=calp1 hRef=tr|E9PDE4|E9PDE4_HUMAN hGn=CAST E=2.06E-48 (Calpain inhibitor)	S319	VSCSKASAVKSGA	2	1	1	1.00194e-09	19.446	20.8074	20.0834	19.7145	22.2756	21.8178	21.124	22.0436	21.7792	20.66	23.3814	23.2029	rna88456S319	-0.76583	-1.53668	-1.14548	0.480464	0.0384104	0.387537
rna44040	gnl|gene15092|rna44040	lGn=taok1.L hRef=sp|Q7L7X3|TAOK1_HUMAN hGn=TAOK1 E=0 (Serine/threonine-protein kinase TAO1)	S965	TMGVRNSPQALRR	2	1	0	1.03039e-09	17.545	17.9406	17.5988	18.4538	18.6659	18.4157	17.5704	17.7832	17.7392	18.5279	18.523	18.6434	rna44040S965	-0.867141	-0.0028375	-0.0529633	0.000916105	0.985078	0.587063
rna55594	gnl|gene19044|rna55594	lGn=tktl2.L hRef=sp|Q9H0I9|TKTL2_HUMAN hGn=TKTL2 E=0 (Transketolase-like protein 2)	S302	APKISISGIAFPS	2	1	1	0.19143	13.7179	14.4021	13.9036	14.2581	14.4013	14.9107	13.7419	14.2894	13.6518	14.3565	14.2817	14.2005	rna55594S302	-0.385201	0.113497	0.24376	0.188029	0.711109	0.342998
rna22828	gnl|gene7821|rna22828	lGn=rbbp8.L hRef=sp|Q99708|CTIP_HUMAN hGn=RBBP8 E=0 (DNA endonuclease RBBP8)	S635	EDSKSGSPAKPEL	2	1	1	0.0102812	16.893	16.5669	16.2173	16.3385	17.1294	17.5426	16.3729	16.2975	16.0273	16.9448	17.2104	17.3038	rna22828S635	-0.920418	0.32649	-0.149539	0.00360139	0.235026	0.719216
rna96891	gnl|gene50401|rna96891	lGn=klc1.L hRef=tr|G3V2E7|G3V2E7_HUMAN hGn=KLC1 E=0 (Kinesin light chain)	S523	KRRSRESLDVVKY	2	1	0	0.00639991	17.9497	17.7019	17.5277	18.0936	18.3828	18.3156	17.5578	17.0809	17.1439	18.1536	18.0661	18.2975	rna96891S523	-0.911549	0.465558	0.0915623	0.0140213	0.0761927	0.456311
rna33308	gnl|gene11460|rna33308	lGn=coq6.L hRef=tr|A0A0D9SFJ1|A0A0D9SFJ1_HUMAN hGn=COQ6 E=0 (Coenzyme Q6 homolog, monooxygenase (Yeast), isoform CRA_a)	T452	QATNALTPVKEQI	2	1	0	1.04712e-09	12.3815	12.6641	11.7146	12.6836	14.3387	14.0237	12.9308	13.285	14.3473	12.0523	15.0496	15.3815	rna33308T452	-0.640133	-1.26765	-0.479135	0.619007	0.0775142	0.711702
rna89035	gnl|gene44913|rna89035	lGn=LOC108719984 hRef=tr|H0Y9V7|H0Y9V7_HUMAN hGn=ATP2C1 E=0 (Calcium-transporting ATPase type 2C member 1 (Fragment))	S699	AVALKASDIGIAM	2	1	1	1.00827e-09	21.0966	20.6646	20.959	17.4431	11.0584	11.229	20.6577	20.8151	20.5878	16.2346	10.0114	10.9756	rna89035S699	8.27967	0.219831	0.836303	0.0502998	0.223435	0.784243
rna39509	gnl|gene13575|rna39509	lGn=ndufaf5.L hRef=sp|Q5TEU4|NDUF5_HUMAN hGn=NDUFAF5 E=2.51E-166 (Arginine-hydroxylase NDUFAF5, mitochondrial)	S374	RGSANVSFGDLQK	2	1	1	1.01831e-09	18.6035	19.316	20.195	18.7295	19.8843	19.9178	18.9671	19.2668	19.8369	18.1428	19.7165	20.1725	rna39509S374	0.0130037	0.0145785	0.166589	0.985781	0.979575	0.832224
rna31396	gnl|gene10801|rna31396	lGn=btbd10.S hRef=tr|B7Z503|B7Z503_HUMAN hGn=BTBD10 E=0 (BTB (POZ) domain containing 10, isoform CRA_c)	S111	YSSSRPSSPRPQK	2	1	0	0.0920343	20.2928	20.2377	20.1446	20.4384	19.9498	19.5372	19.5143	19.204	19.2963	19.8867	19.0925	19.1386	rna31396S111	-0.0343761	0.886838	0.602575	0.90932	0.00389714	0.17522
rna51729	gnl|gene17701|rna51729	lGn=fxr1.L hRef=tr|E7EU85|E7EU85_HUMAN hGn=FXR1 E=0 (Fragile X mental retardation syndrome-related protein 1)	S642	INGPRASSADKAS	2	1	1	0.0135544	18.0144	17.8832	17.8934	18.2125	17.6315	17.3378	17.7325	17.6862	17.8793	18.0178	17.6001	17.636	rna51729S642	0.0147266	0.164338	-0.0240091	0.926496	0.0906639	0.939151
rna11365	gnl|gene3892|rna11365	lGn=uri1.L hRef=sp|O94763|RMP_HUMAN hGn=URI1 E=1.12E-170 (Unconventional prefoldin RPB5 interactor 1)	S248	KTDLNVSQEVRES	2	1	0	9.63027e-10	20.5261	20.3824	20.8421	21.9313	21.5657	21.5486	20.6795	20.3283	20.5016	21.7098	20.8387	20.69	rna11365S248	-0.576363	0.0803846	0.602346	0.204967	0.661844	0.189975
rna3610	gnl|gene1240|rna3610	lGn=zmym3.L hRef=sp|Q14202|ZMYM3_HUMAN hGn=ZMYM3 E=0 (Zinc finger MYM-type protein 3)	S171	KTPAGDSPNEKST	2	1	1	9.15951e-10	19.4132	19.0467	19.0097	22.0888	21.113	21.011	18.484	18.3563	18.6736	20.6742	19.9816	20.1376	rna3610S171	-1.75977	0.651869	1.13983	0.00622383	0.0179204	0.0589313
rna3610	gnl|gene1240|rna3610	lGn=zmym3.L hRef=sp|Q14202|ZMYM3_HUMAN hGn=ZMYM3 E=0 (Zinc finger MYM-type protein 3)	S211	SQSMQISDEDSDA	2	1	1	0.00247793	19.9217	19.6124	19.5257	19.9027	20.1775	20.6257	19.129	19.4634	19.1867	19.483	19.402	19.1768	rna3610S211	-0.0942135	0.426903	0.88136	0.532768	0.0557254	0.036845
rna3610	gnl|gene1240|rna3610	lGn=zmym3.L hRef=sp|Q14202|ZMYM3_HUMAN hGn=ZMYM3 E=0 (Zinc finger MYM-type protein 3)	S380	VVHRLCSDSCFTK	2	1	0	2.2031e-08	17.9094	17.5557	18.3496	18.1539	17.0278	16.8944	18.9603	18.1272	18.066	18.7163	17.2199	17.0039	rna3610S380	0.737768	-0.446224	-0.287992	0.312097	0.295855	0.691388
rna3610	gnl|gene1240|rna3610	lGn=zmym3.L hRef=sp|Q14202|ZMYM3_HUMAN hGn=ZMYM3 E=0 (Zinc finger MYM-type protein 3)	S741	TETNTASPKPRTA	2	1	1	1.02565e-09	18.6019	18.9523	18.7258	19.2781	19.117	18.4865	18.8098	18.8224	19.4173	19.3894	18.6557	18.656	rna3610S741	0.116134	-0.25648	0.0601203	0.732666	0.337829	0.869643
rna3610	gnl|gene1240|rna3610	lGn=zmym3.L hRef=sp|Q14202|ZMYM3_HUMAN hGn=ZMYM3 E=0 (Zinc finger MYM-type protein 3)	T757	PPPPPQTPSSTPR	2	1	1	0.154163	20.0363	20.3322	19.9057	21.2482	20.3409	20.31	20.4205	20.0424	20.0068	21.0867	19.8746	19.8711	rna3610T757	-0.12088	-0.065155	0.355603	0.798935	0.739655	0.525347
rna55093	gnl|gene18877|rna55093	lGn=nckipsd.S hRef=sp|Q9NZQ3|SPN90_HUMAN hGn=NCKIPSD E=0 (NCK-interacting protein with SH3 domain)	S319	KSAAPESPTHDAI	2	1	1	0.00896535	22.8569	22.6995	22.6568	22.8559	21.7121	21.6035	22.5945	22.9466	22.7797	22.6699	21.8601	21.8055	rna55093S319	0.66179	-0.0358632	-0.0546131	0.129319	0.780431	0.916965
rna55093	gnl|gene18877|rna55093	lGn=nckipsd.S hRef=sp|Q9NZQ3|SPN90_HUMAN hGn=NCKIPSD E=0 (NCK-interacting protein with SH3 domain)	S711	ILQRILSEEEAEP	2	1	0	7.44579e-10	20.1559	20.0989	20.2641	19.5797	19.02	18.8144	20.115	20.2525	20.1117	19.2356	19.0407	18.7682	rna55093S711	1.14486	0.0132643	0.12317	0.00806158	0.852953	0.672375
rna94952	gnl|gene49107|rna94952	lGn=LOC108716690 hRef=tr|Q3B794|Q3B794_HUMAN hGn=STXBP5 E=0 (STXBP5 protein)	S808	FSRSRSSSVTSID	2	1	0	1	19.4783	19.1921	19.135	19.8415	19.2317	19.1063	19.0421	18.8362	18.8814	19.4322	19.2565	19.2099	rna94952S808	-0.379652	0.348592	0.0936457	0.0147832	0.0606492	0.725683
rna11581	gnl|gene3980|rna11581	lGn=rbl1.S hRef=sp|P28749|RBL1_HUMAN hGn=RBL1 E=0 (Retinoblastoma-like protein 1)	S979	VDAPPLSPFPSIK	2	1	1	1.05578e-09	11.1693	13.3039	12.3036	11.6024	13.1262	13.2095	13.1988	13.7806	13.4616	12.6568	13.246	12.8933	rna11581S979	0.548257	-1.22138	-0.286025	0.0843935	0.17952	0.64653
rna32888	gnl|gene11310|rna32888	lGn=LOC108713841 hRef=tr|F8VZN8|F8VZN8_HUMAN hGn=PPP1R12A E=6.45E-134 (Protein phosphatase 1 regulatory subunit 12A (Fragment))	S610	ARQSRRSTQGVTL	2	2	0	0.14041	20.3222	20.4639	20.4569	20.7785	20.0989	20.3409	20.4204	20.4659	20.1644	20.8988	20.0722	20.4366	rna32888S610	-0.118922	0.0640564	-0.0630875	0.67938	0.584622	0.849486
rna37474	gnl|gene12897|rna37474	lGn=znf395.L hRef=sp|Q9H8N7|ZN395_HUMAN hGn=ZNF395 E=0 (Zinc finger protein 395)	S434	IRSRSLSFGEQQQ	2	1	1	1.71456e-06	17.9327	17.6892	17.6661	20.2245	18.5119	18.4633	17.3311	16.6044	16.556	20.4466	18.2711	18.2477	rna37474S434	-2.15801	0.932212	0.0781015	0.08494	0.0530793	0.937379
rna37474	gnl|gene12897|rna37474	lGn=znf395.L hRef=sp|Q9H8N7|ZN395_HUMAN hGn=ZNF395 E=0 (Zinc finger protein 395)	T442	GEQQQQTPSIKSH	2	1	1	1.06677e-09	15.404	15.3577	15.4863	16.8471	19.0508	20.0751	16.0429	17.022	16.1794	17.0239	19.2995	19.4609	rna37474T442	-2.18	-0.998776	0.0628853	0.0946631	0.0803708	0.961923
rna83442	gnl|gene41128|rna83442	lGn=LOC108714283 hRef=tr|V9GXZ1|V9GXZ1_HUMAN hGn=MAST2 E=0 (Microtubule-associated serine/threonine-protein kinase 2 (Fragment))	S132	NQSFGQSAPSLTA	2	1	0	1.06813e-09	20.9434	20.6986	20.7174	21.3455	21.4765	21.5034	20.6279	20.3553	20.0829	21.2055	21.325	21.2899	rna83442S132	-0.918095	0.431085	0.168359	0.0235666	0.0932957	0.0545649
rna83442	gnl|gene41128|rna83442	lGn=LOC108714283 hRef=tr|V9GXZ1|V9GXZ1_HUMAN hGn=MAST2 E=0 (Microtubule-associated serine/threonine-protein kinase 2 (Fragment))	T564	VIQPKKTPSEEEF	2	1	1	1.92032e-05	20.0764	19.9438	20.0774	20.1739	20.3115	19.9354	19.8495	19.8021	19.6929	20.0563	20.3298	20.6137	rna83442T564	-0.551793	0.251059	-0.193035	0.0657975	0.0174275	0.384767
rna28649	gnl|gene9857|rna28649	lGn=rnf219.L hRef=sp|Q5W0B1|OBI1_HUMAN hGn=OBI1 E=1.85E-126 (ORC ubiquitin ligase 1)	S205	LKTEVDSRSPQKF	2	2	2	0.690063	19.5047	19.9028	19.741	21.1379	21.4445	21.1526	19.5709	19.7031	19.9345	20.947	21.1782	21.5297	rna28649S205	-1.48213	-0.0200132	0.0267137	0.00340199	0.904762	0.899945
rna28649	gnl|gene9857|rna28649	lGn=rnf219.L hRef=sp|Q5W0B1|OBI1_HUMAN hGn=OBI1 E=1.85E-126 (ORC ubiquitin ligase 1)	S361	WKESLKSPHGKNS	2	1	1	1.05999e-09	20.4209	21.5818	20.2698	21.9338	21.4365	20.612	20.3063	20.4994	21.5014	21.4866	20.6885	21.111	rna28649S361	-0.326334	-0.0115554	0.232058	0.503558	0.984422	0.638305
rna2628	gnl|gene896|rna2628	lGn=helz.L hRef=tr|A0A075B6R3|A0A075B6R3_HUMAN hGn=HELZ E=0 (Probable helicase with zinc finger domain)	S248	KWMNSLSPEKVLN	2	1	0	1.05827e-09	14.7037	14.405	13.6915	13.8773	14.1631	13.6372	13.6182	13.3547	12.9328	13.6919	14.1462	14.2576	rna2628S248	-0.729972	0.964832	-0.13935	0.0518215	0.064291	0.578293
rna39063	gnl|gene13425|rna39063	lGn=habp4.S hRef=sp|Q5JVS0|HABP4_HUMAN hGn=HABP4 E=2.89E-63 (Intracellular hyaluronan-binding protein 4)	S217	GPRNWGSIKEAFS	2	1	0	9.83345e-10	19.6059	19.4694	19.5928	19.354	19.2089	19.6153	19.8755	19.8029	19.3033	19.397	19.2774	19.3132	rna39063S217	0.331384	-0.104541	0.0634963	0.203251	0.623757	0.652873
rna39063	gnl|gene13425|rna39063	lGn=habp4.S hRef=sp|Q5JVS0|HABP4_HUMAN hGn=HABP4 E=2.89E-63 (Intracellular hyaluronan-binding protein 4)	S275	LQDQNRSKTELNL	2	2	2	2.23455e-08	18.3747	18.3627	18.6802	18.0772	18.2553	17.9012	18.5338	18.2405	18.4792	17.7785	17.8689	18.1054	rna39063S275	0.500255	0.0547066	0.160314	0.0198169	0.711415	0.319849
rna39063	gnl|gene13425|rna39063	lGn=habp4.S hRef=sp|Q5JVS0|HABP4_HUMAN hGn=HABP4 E=2.89E-63 (Intracellular hyaluronan-binding protein 4)	S311	SENEEESQYCFRK	2	1	1	3.49498e-08	17.3273	18.308	18.7045	18.2351	18.1925	18.7977	18.5552	18.9518	19.2944	19.1231	18.9565	17.6879	rna39063S311	0.344662	-0.820536	-0.180686	0.543341	0.173182	0.740837
rna10073	gnl|gene3465|rna10073	lGn=smarca4.S hRef=tr|A0A2R8YFV8|A0A2R8YFV8_HUMAN hGn=SMARCA4 E=0 (Transcription activator BRG1 (Fragment))	S598	DETSQMSDLPVKV	2	1	1	0.00639914	18.1205	17.9188	17.794	17.1123	16.6649	16.618	17.9901	17.6302	17.7153	17.3056	16.7308	16.6497	rna10073S598	0.883183	0.16588	-0.0969772	0.0317844	0.315589	0.729003
rna74601	gnl|gene34894|rna74601	lGn=LOC108698179 hRef=sp|Q5T5Y3|CAMP1_HUMAN hGn=CAMSAP1 E=0 (Calmodulin-regulated spectrin-associated protein 1)	S375	KRSFLASPGSTAD	2	1	1	1.05713e-09	19.2149	18.2549	18.9146	18.11	17.8323	17.7791	18.7936	18.0795	18.3966	18.23	18.1113	17.8513	rna74601S375	0.359041	0.3716	-0.157028	0.221557	0.354387	0.359705
rna74601	gnl|gene34894|rna74601	lGn=LOC108698179 hRef=sp|Q5T5Y3|CAMP1_HUMAN hGn=CAMSAP1 E=0 (Calmodulin-regulated spectrin-associated protein 1)	S545	IRSDDASCPGDLE	2	1	0	1.05335e-09	18.9652	19.0212	18.9125	19.5742	19.5756	19.8175	18.7751	18.9954	18.4468	19.4826	19.4152	19.5881	rna74601S545	-0.756193	0.227193	0.160482	0.0321799	0.288456	0.181104
rna74601	gnl|gene34894|rna74601	lGn=LOC108698179 hRef=sp|Q5T5Y3|CAMP1_HUMAN hGn=CAMSAP1 E=0 (Calmodulin-regulated spectrin-associated protein 1)	S556	LELQSVSSRASSQ	2	1	0	0.171485	18.2612	18.7242	18.8855	18.4452	19.0077	19.2945	18.4338	18.63	19.1653	19.1426	19.1413	19.0663	rna74601S556	-0.373713	-0.119426	-0.200961	0.228317	0.699895	0.505454
rna74601	gnl|gene34894|rna74601	lGn=LOC108698179 hRef=sp|Q5T5Y3|CAMP1_HUMAN hGn=CAMSAP1 E=0 (Calmodulin-regulated spectrin-associated protein 1)	S625	QNDGNQSFSRKKL	2	2	2	1.0687e-09	17.1002	17.8413	18.0976	18.1392	18.1213	18.3435	18.3289	18.0916	18.7296	18.3557	17.9354	17.7082	rna74601S625	0.383581	-0.703636	0.201571	0.222447	0.130091	0.404482
rna74601	gnl|gene34894|rna74601	lGn=LOC108698179 hRef=sp|Q5T5Y3|CAMP1_HUMAN hGn=CAMSAP1 E=0 (Calmodulin-regulated spectrin-associated protein 1)	T933	HGLKEYTKRTPED	2	1	1	1	20.7181	20.7454	20.9574	20.2373	19.6731	19.8057	20.7787	20.5134	20.9831	20.2972	19.997	20.1256	rna74601T933	0.618448	0.0485617	-0.234588	0.0250196	0.774599	0.308092
rna11796	gnl|gene4053|rna11796	lGn=nedd4l.L hRef=tr|A0A6Q8PG81|A0A6Q8PG81_HUMAN hGn=NEDD4L E=0 (E3 ubiquitin-protein ligase NEDD4-like)	S742	QIRRPRSLSSPTV	2	1	1	1	16.0028	15.473	15.4987	13.4453	14.9438	14.5381	15.6415	15.481	15.3158	13.7885	15.263	15.0684	rna11796S742	0.772803	0.178718	-0.39758	0.233705	0.428237	0.570181
rna34074	gnl|gene11728|rna34074	lGn=glcci1.L hRef=sp|Q86VQ1|GLCI1_HUMAN hGn=GLCCI1 E=0 (Glucocorticoid-induced transcript 1 protein)	S360	KDSGSSSPLPKYA	2	2	0	0.512117	21.934	22.1542	21.6109	21.7565	21.4918	20.8663	21.475	21.5349	21.532	21.6469	21.2967	21.2838	rna34074S360	0.104813	0.385746	-0.0376104	0.472189	0.132328	0.90545
rna25637	gnl|gene8804|rna25637	lGn=eif4b.L hRef=sp|P23588|IF4B_HUMAN hGn=EIF4B E=0 (Eukaryotic translation initiation factor 4B)	S379	PSSRAASIFGAAK	2	1	0	8.11112e-10	19.7207	20.4876	20.8258	20.3441	19.0552	19.0725	21.4577	21.2221	21.4473	21.0149	19.4329	19.1597	rna25637S379	1.50655	-1.03104	-0.378582	0.118711	0.0804864	0.628501
rna25637	gnl|gene8804|rna25637	lGn=eif4b.L hRef=sp|P23588|IF4B_HUMAN hGn=EIF4B E=0 (Eukaryotic translation initiation factor 4B)	S430	PRERHPSWRSEDN	2	1	0	9.59137e-10	14.9288	16.7671	15.3031	15.2921	17.5406	18.1441	15.5771	15.3514	15.9403	16.0399	17.3444	17.2204	rna25637S430	-1.2453	0.0433722	0.124029	0.0796683	0.946833	0.905927
rna25637	gnl|gene8804|rna25637	lGn=eif4b.L hRef=sp|P23588|IF4B_HUMAN hGn=EIF4B E=0 (Eukaryotic translation initiation factor 4B)	S481	KDDDVPSPSSKSP	2	1	1	1.0754e-09	19.4728	19.131	19.3857	20.439	20.9112	20.812	19.3325	19.1467	19.1087	20.0951	20.7799	20.7289	rna25637S481	-1.33868	0.133893	0.186083	0.0185606	0.347678	0.524199
rna25637	gnl|gene8804|rna25637	lGn=eif4b.L hRef=sp|P23588|IF4B_HUMAN hGn=EIF4B E=0 (Eukaryotic translation initiation factor 4B)	S522	PSSRSHSSEYSQS	2	1	1	0.00524542	14.079	14.7648	15.0362	15.1148	13.7312	14.1413	14.6993	14.7236	14.7536	15.558	14.154	13.9651	rna25637S522	0.166453	-0.0988121	-0.229926	0.771974	0.761917	0.741584
rna31691	gnl|gene10900|rna31691	lGn=poldip3.L hRef=sp|Q9BY77|PDIP3_HUMAN hGn=POLDIP3 E=3.63E-174 (Polymerase delta-interacting protein 3)	S249	QTASPPSPLLRTK	2	1	1	1.03533e-09	13.4745	12.5012	12.6005	15.1217	15.3858	15.4336	12.2485	12.4795	12.1571	14.8978	14.7414	14.7685	rna31691S249	-2.50751	0.563734	0.511153	0.000192	0.203243	0.018953
rna46274	gnl|gene15838|rna46274	lGn=fbxo28.L hRef=sp|Q9NVF7|FBX28_HUMAN hGn=FBXO28 E=0 (F-box only protein 28)	S321	PGQRDDSPRKRKK	2	1	1	1.01463e-09	18.5189	18.3401	18.4612	18.6659	18.3071	18.2832	18.3184	18.219	18.2966	18.4998	18.3918	18.2788	rna46274S321	-0.112144	0.162084	0.028595	0.214896	0.0710631	0.85047
rna89875	gnl|gene45483|rna89875	lGn=LOC108719591 hRef=tr|H7C5A5|H7C5A5_HUMAN hGn=STIM2 E=0 (Stromal interaction molecule 2)	S641	SQSMVFSPASKVY	2	1	1	1.06993e-09	17.706	16.5414	15.5895	17.315	18.5844	18.9506	17.9272	16.0453	15.8977	17.96	18.7568	18.8966	rna89875S641	-1.91442	-0.0110804	-0.254467	0.0821214	0.990719	0.686036
rna53337	gnl|gene18261|rna53337	lGn=wdr91.L hRef=tr|C9J1X0|C9J1X0_HUMAN hGn=WDR91 E=0 (WD repeat-containing protein 91)	S222	GTKEVRSSPNVLG	2	2	2	0.141698	17.6301	17.6914	18.0182	16.5623	17.6347	17.8029	18.0705	17.6637	17.629	16.6252	18.1196	17.9447	rna53337S222	0.224555	-0.00783475	-0.229881	0.687052	0.968472	0.726562
rna53337	gnl|gene18261|rna53337	lGn=wdr91.L hRef=tr|C9J1X0|C9J1X0_HUMAN hGn=WDR91 E=0 (WD repeat-containing protein 91)	S256	LLSKTASQSTEKK	2	1	1	1	20.4917	20.4035	20.0443	20.1319	19.3671	18.8224	20.4747	20.4454	20.3996	19.4399	19.9082	19.7593	rna53337S256	0.737471	-0.126748	-0.262001	0.0307315	0.452825	0.570953
rna53337	gnl|gene18261|rna53337	lGn=wdr91.L hRef=tr|C9J1X0|C9J1X0_HUMAN hGn=WDR91 E=0 (WD repeat-containing protein 91)	S288	DSASRGSGGSSAR	2	1	1	0.163022	12.7748	13.4239	13.2509	13.5062	12.3789	12.4047	14.4027	14.4311	14.6487	14.6026	13.4123	13.4528	rna53337S288	0.671602	-1.34428	-1.05929	0.224239	0.0112949	0.120872
rna50270	gnl|gene17217|rna50270	lGn=ica1.S hRef=tr|E9PDL4|E9PDL4_HUMAN hGn=ICA1 E=0 (Islet cell autoantigen 1)	S315	QTEESGSPGETNK	2	1	1	2.24485e-08	19.0145	19.1662	18.9077	18.7667	18.9691	19.2288	18.7164	18.4045	18.4097	19.4881	19.3486	19.1827	rna50270S315	-0.829574	0.519266	-0.351561	0.00391917	0.0182287	0.103763
rna86898	gnl|gene43476|rna86898	lGn=pof1b.S hRef=sp|Q8WVV4|POF1B_HUMAN hGn=POF1B E=1.75E-136 (Protein POF1B)	S238	RVEKANSEVDKLS	2	1	0	1.01286e-09	20.8013	20.9787	20.6282	18.8132	16.8823	16.501	21.1866	21.0941	21.0189	19.7618	16.6991	17.1211	rna86898S238	3.2392	-0.297152	-0.461889	0.0771223	0.0806973	0.720533
rna28201	gnl|gene9693|rna28201	lGn=tbc1d15.S hRef=sp|Q8TC07|TBC15_HUMAN hGn=TBC1D15 E=0 (TBC1 domain family member 15)	S116	TNGGVQSPLNSQS	2	1	1	1.03811e-09	20.4101	20.3972	20.4211	19.0057	18.1779	18.2556	20.0029	19.9953	20.0497	18.5776	18.8844	19.1412	rna28201S116	1.14826	0.393508	-0.387988	0.0186399	0.000491152	0.291598
rna83085	gnl|gene40884|rna83085	lGn=LOC108715334 hRef=sp|Q6P2E9|EDC4_HUMAN hGn=EDC4 E=0 (Enhancer of mRNA-decapping protein 4)	S711	SPTRERSPDVISS	2	2	2	1.0376e-09	13.711	13.9156	12.9689	12.0176	12.7045	13.1622	13.2686	13.5974	13.4943	12.314	12.687	12.5612	rna83085S711	0.932686	0.0784156	0.107375	0.00326857	0.816288	0.783479
rna83085	gnl|gene40884|rna83085	lGn=LOC108715334 hRef=sp|Q6P2E9|EDC4_HUMAN hGn=EDC4 E=0 (Enhancer of mRNA-decapping protein 4)	S848	QDRGDNSFHRHNY	2	1	1	9.76523e-10	11.2634	14.0779	13.1492	13.3433	13.6105	13.7265	13.1054	13.5953	14.1875	13.0473	13.2016	13.5443	rna83085S848	0.364996	-0.799207	0.295719	0.372331	0.443335	0.190798
rna56560	gnl|gene19359|rna56560	lGn=cbx1.S hRef=sp|P83916|CBX1_HUMAN hGn=CBX1 E=1.24E-88 (Chromobox protein homolog 1)	S210	GKRKADSDTEVGE	2	1	1	2.20536e-08	17.7568	18.1614	17.9713	18.116	17.9433	18.0117	17.9969	18.1319	17.8978	18.0579	18.0022	18.4589	rna56560S210	-0.164146	-0.0456893	-0.149355	0.381652	0.756214	0.412715
rna21585	gnl|gene7404|rna21585	lGn=mks1.L hRef=sp|Q9NXB0|MKS1_HUMAN hGn=MKS1 E=0 (Meckel syndrome type 1 protein)	S552	LDILNISKATLEQ	2	1	1	8.07498e-10	12.1342	12.807	11.8209	14.5055	15.6352	15.9184	13.7183	12.6363	11.7932	15.2889	16.0283	15.7273	rna21585S552	-2.96561	-0.461903	-0.328487	0.0221817	0.515392	0.545492
rna13438	gnl|gene4608|rna13438	lGn=kiaa1429.L hRef=tr|H0YBN5|H0YBN5_HUMAN hGn=VIRMA E=0 (Protein virilizer homolog (Fragment))	S152	VDRVIISHDRDSP	2	1	0	0.254328	20.0236	20.7224	20.4363	20.517	20.6753	20.381	19.738	20.1134	20.5116	20.6569	20.5606	20.4718	rna13438S152	-0.442128	0.273132	-0.0387046	0.180862	0.41693	0.723071
rna13438	gnl|gene4608|rna13438	lGn=kiaa1429.L hRef=tr|H0YBN5|H0YBN5_HUMAN hGn=VIRMA E=0 (Protein virilizer homolog (Fragment))	S157	ISHDRDSPPPPPP	2	1	0	0.00639947	20.2616	20.6326	20.3479	20.1169	20.4543	20.4968	19.7767	19.836	20.1745	20.6063	20.4355	20.1859	rna13438S157	-0.480204	0.484972	-0.0532214	0.0508248	0.0445398	0.771564
rna36508	gnl|gene12558|rna36508	lGn=apba2.L hRef=sp|Q02410|APBA1_HUMAN hGn=APBA1 E=0 (Amyloid-beta A4 precursor protein-binding family A member 1)	T478	QDCIETTPGAQEG	2	1	0	1.04496e-09	19.6901	20.0321	19.8332	20.2072	19.6729	19.5225	19.6064	19.7358	19.9161	19.9289	20.1493	19.9522	rna36508T478	-0.257376	0.0990435	-0.209253	0.0905648	0.500532	0.424325
rna89321	gnl|gene45098|rna89321	lGn=zmynd8.S hRef=tr|A0A087WYS3|A0A087WYS3_HUMAN hGn=ZMYND8 E=0 (Protein kinase C-binding protein 1)	S784	KQQESKSPAVSNT	2	1	1	0.00552292	19.736	18.9788	19.4044	18.6692	18.2278	18.1655	18.5481	18.1233	18.3562	18.5945	18.621	18.6194	rna89321S784	-0.269147	1.03053	-0.257489	0.159151	0.0239495	0.245572
rna88405	gnl|gene44473|rna88405	lGn=LOC108713072 hRef=sp|P61006|RAB8A_HUMAN hGn=RAB8A E=5.46E-149 (Ras-related protein Rab-8A)	T164	VENAFFTLARDIK	2	1	0	6.84938e-10	16.4685	16.003	15.8775	12.4156	12.3754	12.5667	16.077	15.954	15.6034	13.4639	12.4021	12.5685	rna88405T164	3.06664	0.238184	-0.358929	0.00487037	0.360016	0.390234
rna88405	gnl|gene44473|rna88405	lGn=LOC108713072 hRef=sp|P61006|RAB8A_HUMAN hGn=RAB8A E=5.46E-149 (Ras-related protein Rab-8A)	S185	GNSPQGSNQGVKI	2	1	0	1.04169e-09	17.7217	17.8725	17.546	18.0823	18.1379	18.2637	17.8427	17.5106	17.4946	18.0907	17.8716	18.0086	rna88405S185	-0.374318	0.0974337	0.171023	0.0601401	0.546309	0.111807
rna56796	gnl|gene19433|rna56796	lGn=prrc2c.S hRef=tr|E7EPN9|E7EPN9_HUMAN hGn=PRRC2C E=0 (Protein PRRC2C)	S228	RDNRLLSCAATQP	2	1	0	9.56037e-10	15.4078	16.8511	16.9549	14.9264	12.5884	12.9031	17.0185	17.7523	17.9606	17.0102	13.5019	12.8994	rna56796S228	3.10662	-1.17252	-0.997854	0.130266	0.129014	0.544992
rna56796	gnl|gene19433|rna56796	lGn=prrc2c.S hRef=tr|E7EPN9|E7EPN9_HUMAN hGn=PRRC2C E=0 (Protein PRRC2C)	S576	EQMTPRSPDRSVP	2	1	1	1	16.3537	16.1847	16.0337	16.3521	16.1229	16.0237	16.1075	16.0748	15.9618	16.2684	16.3388	16.5337	rna56796S576	-0.332288	0.142704	-0.214087	0.03284	0.261705	0.166171
rna478	gnl|gene173|rna478	lGn=setx.L hRef=sp|Q7Z333|SETX_HUMAN hGn=SETX E=0 (Probable helicase senataxin)	S748	SFKRQNSLPENIN	2	2	2	7.9e-10	18.963	18.4252	18.7019	18.6625	17.896	17.3953	18.7699	17.9058	18.0899	18.6224	17.719	17.7751	rna478S748	0.216335	0.441511	-0.054238	0.611612	0.237226	0.914021
rna26125	gnl|gene8973|rna26125	lGn=ccdc64b.S hRef=sp|A1A5D9|BICL2_HUMAN hGn=BICDL2 E=2.57E-77 (BICD family-like cargo adapter 2)	S506	KQGRIFSFFKNI*	2	1	0	1.00989e-09	14.8112	14.12	11.8197	14.8043	16.5118	14.0332	13.3781	12.5436	10.1612	14.1761	16.5594	16.431	rna26125S506	-3.69454	1.55602	-0.605742	0.0427871	0.304556	0.600176
rna47882	gnl|gene16392|rna47882	lGn=habp4.L hRef=sp|Q5JVS0|HABP4_HUMAN hGn=HABP4 E=3.5E-63 (Intracellular hyaluronan-binding protein 4)	T132	NTDVKVTQPGQKH	2	1	1	9.28242e-10	16.8337	17.2844	17.0637	16.4544	17.286	17.0212	17.2233	17.7019	17.6637	17.185	18.32	17.9757	rna47882T132	-0.29726	-0.469049	-0.906375	0.48367	0.0819704	0.101195
rna47882	gnl|gene16392|rna47882	lGn=habp4.L hRef=sp|Q5JVS0|HABP4_HUMAN hGn=HABP4 E=3.5E-63 (Intracellular hyaluronan-binding protein 4)	S255	GPRNWGSIKEAFS	2	1	0	9.83345e-10	19.6059	19.4694	19.5928	19.354	19.2089	19.6153	19.8755	19.8029	19.3033	19.397	19.2774	19.3132	rna47882S255	0.331384	-0.104541	0.0634963	0.203251	0.623757	0.652873
rna6874	gnl|gene2362|rna6874	lGn=acin1.L hRef=tr|G3V3B0|G3V3B0_HUMAN hGn=ACIN1 E=4.64E-157 (Apoptotic chromatin condensation inducer in the nucleus)	S274	KRCRTLSAEAEQV	2	1	1	2.24867e-08	18.4364	18.8065	18.8902	18.7816	17.66	17.9344	18.6883	19.0728	18.8226	19.3108	17.9685	17.8004	rna6874S274	0.501324	-0.150175	-0.234574	0.405367	0.451253	0.711141
rna6874	gnl|gene2362|rna6874	lGn=acin1.L hRef=tr|G3V3B0|G3V3B0_HUMAN hGn=ACIN1 E=4.64E-157 (Apoptotic chromatin condensation inducer in the nucleus)	S401	SKDIKTSPALVLI	2	2	0	0.307504	18.4819	18.3089	18.243	17.1811	17.5539	17.7428	17.9337	18.1611	17.8949	17.4004	18.0588	17.9466	rna6874S401	0.194658	0.348019	-0.309319	0.448554	0.0345648	0.30556
rna56258	gnl|gene19258|rna56258	lGn=casc3.L hRef=sp|O15234|CASC3_HUMAN hGn=CASC3 E=0 (Protein CASC3)	S337	GGHRARSSEQGPP	2	1	1	1.12562e-07	14.6619	13.9596	14.3914	16.7782	13.9677	13.5953	15.1255	13.9643	13.2166	14.3973	14.3295	15.8253	rna56258S337	-0.748592	0.23552	-0.0703115	0.369316	0.721776	0.953895
rna11157	gnl|gene3828|rna11157	lGn=stxbp5.S hRef=tr|Q3B794|Q3B794_HUMAN hGn=STXBP5 E=0 (STXBP5 protein)	S782	FSRSRSSSVTSID	2	1	0	1	19.4783	19.1921	19.135	19.8415	19.2317	19.1063	19.0421	18.8362	18.8814	19.4322	19.2565	19.2099	rna11157S782	-0.379652	0.348592	0.0936457	0.0147832	0.0606492	0.725683
rna50761	gnl|gene17387|rna50761	lGn=anln-like.1.L hRef=sp|Q9NQW6|ANLN_HUMAN hGn=ANLN E=7.17E-141 (Anillin)	S302	QQEGTMSPSCNPQ	2	1	1	0.00941325	20.4266	20.0685	19.9334	19.5285	19.0804	19.1668	19.8162	19.5651	19.7574	19.6974	18.9598	19.1979	rna50761S302	0.427864	0.429925	-0.0264988	0.178977	0.0807663	0.923711
rna50761	gnl|gene17387|rna50761	lGn=anln-like.1.L hRef=sp|Q9NQW6|ANLN_HUMAN hGn=ANLN E=7.17E-141 (Anillin)	T330	EVRGQVTMDNSAF	2	1	1	1.00762e-09	19.1697	19.4856	19.2684	18.7193	18.7759	18.7002	19.6013	19.3562	18.9529	19.0712	19.0942	19.6292	rna50761T330	0.0386047	0.00445875	-0.533101	0.890234	0.984486	0.0975035
rna50761	gnl|gene17387|rna50761	lGn=anln-like.1.L hRef=sp|Q9NQW6|ANLN_HUMAN hGn=ANLN E=7.17E-141 (Anillin)	T372	SLLSPLTKSIALQ	2	1	1	0.0117478	15.087	14.9571	14.8361	14.7914	14.7185	15.4585	15.064	14.9989	14.3899	14.7083	15.1048	14.8533	rna50761T372	-0.0711899	0.142452	0.100657	0.78902	0.583199	0.727569
rna50761	gnl|gene17387|rna50761	lGn=anln-like.1.L hRef=sp|Q9NQW6|ANLN_HUMAN hGn=ANLN E=7.17E-141 (Anillin)	S415	DSPLLYSIDAYRT	2	1	1	2.23769e-08	11.0026	11.8571	9.47655	10.8265	14.8637	15.6385	10.84	13.6534	12.7644	14.6183	15.1509	15.1232	rna50761S415	-2.54487	-1.64048	-1.18789	0.0862647	0.206717	0.509949
rna5031	gnl|gene1729|rna5031	lGn=itch.S hRef=sp|Q96J02|ITCH_HUMAN hGn=ITCH E=0 (E3 ubiquitin-protein ligase Itchy homolog)	S205	FRASRPSRPPPPT	2	1	1	0.00550473	15.0672	16.3737	15.4224	15.9828	17.5475	17.2349	16.2989	16.7399	16.8085	16.7619	17.8052	17.6444	rna5031S205	-0.788056	-0.994662	-0.4821	0.119934	0.110778	0.456878
rna5031	gnl|gene1729|rna5031	lGn=itch.S hRef=sp|Q96J02|ITCH_HUMAN hGn=ITCH E=0 (E3 ubiquitin-protein ligase Itchy homolog)	T250	PEAPSNTPPVSRQ	2	1	1	0.296227	16.6003	16.1378	15.9329	14.7507	14.4819	14.7878	16.0591	15.977	15.7902	15.7667	15.543	15.4624	rna5031T250	0.351425	0.281598	-0.917212	0.0447644	0.288939	0.00231836
rna77932	gnl|gene37261|rna77932	lGn=fam208a.S hRef=sp|Q9UK61|TASOR_HUMAN hGn=TASOR E=0 (Protein TASOR)	T857	AGEEARTPEDHVG	2	1	1	9.57855e-10	17.6369	17.8545	17.4711	15.4548	16.8859	16.4817	17.4972	17.7509	17.3963	16.661	17.4807	17.6723	rna77932T857	0.276754	0.106046	-0.997205	0.472499	0.52682	0.138066
rna35713	gnl|gene12287|rna35713	lGn=syncrip.L hRef=tr|B7Z645|B7Z645_HUMAN hGn=SYNCRIP E=0 (Heterogeneous nuclear ribonucleoprotein Q)	S253	NRLFVGSIPKSKT	2	1	0	9.47368e-10	15.8254	14.9387	15.2575	11.5859	11.8866	11.1971	15.1821	15.0742	14.9771	12.2823	10.0847	11.738	rna35713S253	3.70945	0.262728	0.188203	0.0294564	0.418874	0.807148
rna52688	gnl|gene18028|rna52688	lGn=zbtb17.L hRef=sp|Q13105|ZBT17_HUMAN hGn=ZBTB17 E=0 (Zinc finger and BTB domain-containing protein 17)	T235	RHIRTHTGEKPFT	2	1	0	1.05613e-09	17.1768	17.8569	17.9971	17.7442	18.1542	18.7594	16.4133	17.3355	17.7776	17.8555	18.61	18.5201	rna52688T235	-1.15305	0.50146	-0.109283	0.0836688	0.360852	0.78795
rna9515	gnl|gene3285|rna9515	lGn=e2f8.L hRef=sp|A0AVK6|E2F8_HUMAN hGn=E2F8 E=0 (Transcription factor E2F8)	S207	EFDSQNSPNPETP	2	1	1	1.02215e-09	22.2776	21.8287	21.4498	20.7527	20.4825	20.451	21.6351	21.4144	21.7275	20.9481	20.3059	20.4128	rna9515S207	1.03675	0.259706	0.00652122	0.0203505	0.396652	0.978337
rna47817	gnl|gene16373|rna47817	lGn=syncrip.S hRef=tr|B7Z645|B7Z645_HUMAN hGn=SYNCRIP E=0 (Heterogeneous nuclear ribonucleoprotein Q)	S253	NRLFVGSIPKSKT	2	1	0	9.47368e-10	15.8254	14.9387	15.2575	11.5859	11.8866	11.1971	15.1821	15.0742	14.9771	12.2823	10.0847	11.738	rna47817S253	3.70945	0.262728	0.188203	0.0294564	0.418874	0.807148
rna34772	gnl|gene11969|rna34772	lGn=pum2.S hRef=tr|A0A0A0MR59|A0A0A0MR59_HUMAN hGn=PUM2 E=0 (Pumilio homolog 2)	S292	PGSRQASPTEIAE	2	1	1	0.00640396	18.9499	19.1337	19.4606	19.3286	18.5798	18.8915	19.3948	19.205	19.3952	19.4221	18.5382	18.5612	rna34772S292	0.491211	-0.150297	0.0928326	0.229906	0.429407	0.811732
rna19173	gnl|gene6548|rna19173	lGn=eif4enif1.L hRef=sp|Q9NRA8|4ET_HUMAN hGn=EIF4ENIF1 E=0 (Eukaryotic translation initiation factor 4E transporter)	S352	RSSSLRSTPHEEL	2	2	0	0.146044	19.0323	19.0894	18.8938	18.209	19.2296	18.8768	19.1427	18.7343	19.0275	18.4263	19.9225	20.1442	rna19173S352	-0.529523	0.0370057	-0.725897	0.431281	0.802151	0.321155
rna19173	gnl|gene6548|rna19173	lGn=eif4enif1.L hRef=sp|Q9NRA8|4ET_HUMAN hGn=EIF4ENIF1 E=0 (Eukaryotic translation initiation factor 4E transporter)	T353	SSSLRSTPHEELE	2	2	0	0.104947	18.3108	18.257	17.6953	17.3086	19.0423	18.2692	18.4156	18.3662	18.3672	18.0336	19.8346	19.7901	rna19173T353	-0.836424	-0.295297	-1.01274	0.293825	0.271845	0.264007
rna19173	gnl|gene6548|rna19173	lGn=eif4enif1.L hRef=sp|Q9NRA8|4ET_HUMAN hGn=EIF4ENIF1 E=0 (Eukaryotic translation initiation factor 4E transporter)	T514	SSSDVATPSLQRN	2	1	1	1.12562e-07	16.7673	16.3504	17.8989	17.2878	15.7914	17.0637	16.4977	16.6963	19.1588	19.1862	16.2287	17.6125	rna19173T514	-0.224876	-0.445414	-0.961484	0.861527	0.677477	0.393995
rna19173	gnl|gene6548|rna19173	lGn=eif4enif1.L hRef=sp|Q9NRA8|4ET_HUMAN hGn=EIF4ENIF1 E=0 (Eukaryotic translation initiation factor 4E transporter)	S580	LQNHIPSPIGFAS	2	1	1	1.02823e-09	14.7354	15.1657	14.1714	12.6708	15.0949	16.2549	14.4843	14.7106	14.727	14.0443	15.622	15.441	rna19173S580	-0.395172	0.0502164	-0.362233	0.512199	0.880033	0.777682
rna19173	gnl|gene6548|rna19173	lGn=eif4enif1.L hRef=sp|Q9NRA8|4ET_HUMAN hGn=EIF4ENIF1 E=0 (Eukaryotic translation initiation factor 4E transporter)	S687	SVTSMLSPSFTPT	2	1	1	2.236e-08	15.7585	15.8225	15.6503	14.9645	14.4878	15.1188	14.6355	14.4324	14.6401	15.0743	13.5646	13.9788	rna19173S687	0.363404	1.17447	0.651135	0.505465	0.000268096	0.284422
rna18260	gnl|gene6245|rna18260	lGn=psen1.L hRef=tr|E7ES96|E7ES96_HUMAN hGn=PSEN1 E=0 (Presenilin)	S359	AVQALPSNSPPSE	2	1	1	0.020637	16.8771	17.3449	16.8784	16.5289	17.254	17.126	17.1114	17.3086	17.4178	17.1678	17.3848	17.4067	rna18260S359	-0.0405076	-0.245782	-0.350105	0.748446	0.259627	0.25354
rna18260	gnl|gene6245|rna18260	lGn=psen1.L hRef=tr|E7ES96|E7ES96_HUMAN hGn=PSEN1 E=0 (Presenilin)	S364	PSNSPPSEDPEER	2	1	1	9.99291e-10	19.5382	19.2842	19.0602	19.2013	18.9561	18.6997	19.3378	19.0407	18.6557	19.2532	18.9064	18.6724	rna18260S364	0.0674337	0.282769	0.00835292	0.808256	0.312719	0.971873
rna32337	gnl|gene11127|rna32337	lGn=nr3c1.L hRef=sp|P04150|GCR_HUMAN hGn=NR3C1 E=0 (Glucocorticoid receptor)	S203	LGISPDSPLDGKS	2	1	1	1.04114e-09	19.3314	19.5541	19.2276	18.9306	18.7289	18.4932	19.5457	19.5046	19.201	19.6947	19.3449	19.021	rna32337S203	0.0635497	-0.0460517	-0.635963	0.793287	0.767235	0.0613354
rna88487	gnl|gene44519|rna88487	lGn=LOC108715491 hRef=sp|Q5VT97|SYDE2_HUMAN hGn=SYDE2 E=0 (Rho GTPase-activating protein SYDE2)	S972	SKGGYLSDGDSPE	2	1	0	2.18386e-08	16.3972	16.1439	15.952	16.1201	15.9701	15.9656	16.3937	16.2351	15.759	16.1324	16.1804	16.1102	rna88487S972	-0.0117572	0.0351108	-0.122424	0.956588	0.887125	0.123534
rna79914	gnl|gene38671|rna79914	lGn=LOC108711828 hRef=tr|A0A087WWG9|A0A087WWG9_HUMAN hGn=UHRF1 E=0 (E3 ubiquitin-protein ligase UHRF1 (Fragment))	S642	GKRKRNSGNELSA	2	2	2	1.00113e-09	20.395	20.4351	20.2778	20.4255	20.4329	19.9359	20.2725	19.6779	20.0932	20.4618	20.1108	20.3468	rna79914S642	-0.29188	0.35475	-0.0416686	0.241926	0.174885	0.84247
rna46040	gnl|gene15762|rna46040	lGn=nck2.S hRef=sp|O43639|NCK2_HUMAN hGn=NCK2 E=0 (Cytoplasmic protein NCK2)	Y111	SNSDRIYDLNIPA	2	2	1	9.93709e-10	15.6125	14.9816	14.7398	17.3417	16.6219	16.3515	15.0872	14.2262	13.7343	17.0561	16.319	16.0248	rna46040Y111	-2.11737	0.762065	0.305059	0.0151563	0.193614	0.513488
rna93566	gnl|gene48121|rna93566	lGn=LOC108699680 hRef=sp|Q86WP2|GPBP1_HUMAN hGn=GPBP1 E=9.22E-40 (Vasculin)	S114	EFDLTRSLDREDC	2	2	0	8.33544e-10	19.2064	19.6925	18.6783	18.5204	19.0484	18.2012	19.7484	19.609	19.9799	18.3727	19.31	19.3812	rna93566S114	0.757758	-0.58674	-0.431328	0.134222	0.173387	0.354188
rna96935	gnl|gene50429|rna96935	lGn=LOC108705155 hRef=sp|Q86XL3|ANKL2_HUMAN hGn=ANKLE2 E=0 (Ankyrin repeat and LEM domain-containing protein 2)	S263	ICDYCPSPSKSSV	2	1	0	1.06496e-09	21.0556	20.3594	19.7599	22.0133	22.1515	22.3034	20.8693	19.9395	19.0951	22.0162	22.0768	22.318	rna96935S263	-2.16903	0.423688	0.019062	0.0475833	0.544057	0.885843
rna26897	gnl|gene9263|rna26897	lGn=dcaf15.S hRef=sp|Q66K64|DCA15_HUMAN hGn=DCAF15 E=0 (DDB1- and CUL4-associated factor 15)	S315	MQDKGESPGTSRE	2	1	1	1.0712e-09	18.2254	17.81	17.6645	18.1701	19.2788	18.9547	17.8096	17.3851	17.6549	18.7733	19.0702	19.0062	rna26897S315	-1.33336	0.283446	-0.148689	0.00143474	0.251989	0.700621
rna85305	gnl|gene42413|rna85305	lGn=ruvbl2 hRef=sp|Q9Y230|RUVB2_HUMAN hGn=RUVBL2 E=0 (RuvB-like 2)	S219	DYDAMGSQTKFVQ	2	1	0	0.0126265	18.764	18.9365	18.7408	17.6641	18.5242	18.2946	18.781	19.1541	19.1256	17.948	18.8888	19.0258	rna85305S219	0.399401	-0.206474	-0.459879	0.36197	0.223506	0.344445
rna88724	gnl|gene44701|rna88724	lGn=LOC108703545 hRef=tr|A0A590UJE1|A0A590UJE1_HUMAN hGn=MINK1 E=0 (Misshapen-like kinase 1 (Fragment))	S623	HHSRQSSDPSPDE	2	1	1	0.0457104	16.7001	16.49	16.4446	13.6742	13.8675	13.7484	16.6303	16.171	16.3466	15.4575	14.7947	14.7064	rna88724S623	1.39644	0.162305	-1.22283	0.0126425	0.367466	0.0299959
rna88724	gnl|gene44701|rna88724	lGn=LOC108703545 hRef=tr|A0A590UJE1|A0A590UJE1_HUMAN hGn=MINK1 E=0 (Misshapen-like kinase 1 (Fragment))	S668	ATALNTSGSGGSR	2	1	1	0.00639985	21.9853	21.8854	21.4892	22.2227	22.1712	22.3758	21.7172	21.1552	21.6193	22.1637	22.2272	21.8217	rna88724S668	-0.573606	0.289385	0.185678	0.0610054	0.278276	0.279811
rna76782	gnl|gene36438|rna76782	lGn=LOC108711442 hRef=sp|O43663|PRC1_HUMAN hGn=PRC1 E=0 (Protein regulator of cytokinesis 1)	T537	PTRVFKTPQTKRL	2	1	0	1.05077e-09	15.1558	17.0696	15.7593	19.2251	21.3974	21.0962	17.6212	18.7319	18.689	20.2042	21.6581	21.8213	rna76782T537	-2.88052	-2.35247	-0.655002	0.0130441	0.032109	0.48785
rna13660	gnl|gene4677|rna13660	lGn=coq6.S hRef=tr|A0A0D9SFJ1|A0A0D9SFJ1_HUMAN hGn=COQ6 E=0 (Coenzyme Q6 homolog, monooxygenase (Yeast), isoform CRA_a)	T452	QATNALTPVKEQI	2	1	0	1.04712e-09	12.3815	12.6641	11.7146	12.6836	14.3387	14.0237	12.9308	13.285	14.3473	12.0523	15.0496	15.3815	rna13660T452	-0.640133	-1.26765	-0.479135	0.619007	0.0775142	0.711702
rna54895	gnl|gene18807|rna54895	lGn=setd1b.S hRef=sp|Q9UPS6|SET1B_HUMAN hGn=SETD1B E=0 (Histone-lysine N-methyltransferase SETD1B)	T297	HTPRLGTPFSQDS	2	1	0	1.00707e-09	17.8673	18.1465	17.6109	17.4569	17.9075	17.5025	18.3411	18.268	18.225	18.0025	17.4516	17.2408	rna54895T297	0.713103	-0.403188	0.0573266	0.0850897	0.114952	0.843172
rna54895	gnl|gene18807|rna54895	lGn=setd1b.S hRef=sp|Q9UPS6|SET1B_HUMAN hGn=SETD1B E=0 (Histone-lysine N-methyltransferase SETD1B)	S387	NNKSAFSPYQGST	2	1	1	2.23788e-08	16.4726	16.357	16.3533	15.122	14.9659	14.9766	16.3574	16.1056	16.0386	15.2283	14.7456	15.101	rna54895S387	1.14223	0.227105	-0.00347869	0.00439043	0.130796	0.983557
rna54895	gnl|gene18807|rna54895	lGn=setd1b.S hRef=sp|Q9UPS6|SET1B_HUMAN hGn=SETD1B E=0 (Histone-lysine N-methyltransferase SETD1B)	T858	LAKQSLTPVKSGE	2	2	0	0.00129188	19.7027	19.668	19.583	20.3878	19.9529	19.568	19.5648	19.3765	19.4712	20.053	19.6488	19.6029	rna54895T858	-0.297422	0.180393	0.201336	0.162468	0.0590826	0.515145
rna30629	gnl|gene10543|rna30629	lGn=rrbp1.L hRef=sp|Q9P2E9|RRBP1_HUMAN hGn=RRBP1 E=0 (Ribosome-binding protein 1)	S966	AEARKQSIELSLL	2	1	1	1.02891e-09	15.7081	15.836	15.2326	15.752	16.2483	16.2902	15.808	15.22	14.6789	15.7837	16.1958	16.346	rna30629S966	-0.872895	0.356641	-0.0116886	0.097837	0.407704	0.963662
rna53540	gnl|gene18328|rna53540	lGn=cbx4.S hRef=sp|O00257|CBX4_HUMAN hGn=CBX4 E=6.16E-159 (E3 SUMO-protein ligase CBX4)	S422	LTSRSVSAPGIVE	2	1	1	2.89152e-05	19.6724	19.5512	19.5093	18.9651	17.9717	17.8127	19.395	19.3001	19.1427	18.7639	17.8893	17.7703	rna53540S422	1.13807	0.298372	0.108633	0.0612862	0.0344855	0.831441
rna10286	gnl|gene3533|rna10286	lGn=pan2.S hRef=sp|Q504Q3|PAN2_HUMAN hGn=PAN2 E=0 (PAN2-PAN3 deadenylation complex catalytic subunit PAN2)	S469	FSQVPESPIGREE	2	1	0	1.0376e-09	14.3789	13.9895	13.6902	13.381	14.1632	14.756	14.3025	13.7818	13.2925	13.8291	14.5336	14.6305	rna10286S469	-0.538808	0.227251	-0.231029	0.236356	0.559357	0.654184
rna8869	gnl|gene3063|rna8869	lGn=rc3h1.L hRef=tr|A6NHN2|A6NHN2_HUMAN hGn=RC3H2 E=0 (RING-type E3 ubiquitin transferase)	S706	MPPAAVSPYVAES	2	1	1	0.306741	15.0329	15.2107	14.7538	13.7319	14.7963	14.9214	14.8648	15.116	14.902	14.8216	14.2661	14.3112	rna8869S706	0.49464	0.0381835	0.0169058	0.0922857	0.81941	0.970355
rna8869	gnl|gene3063|rna8869	lGn=rc3h1.L hRef=tr|A6NHN2|A6NHN2_HUMAN hGn=RC3H2 E=0 (RING-type E3 ubiquitin transferase)	Y708	PAAVSPYVAESRE	2	1	1	1	13.5254	14.4008	13.6474	13.0502	14.3073	14.4473	14.3386	13.9831	14.1754	14.2516	13.8189	13.527	rna8869Y708	0.299863	-0.307833	0.0690873	0.293211	0.38174	0.897553
rna25667	gnl|gene8813|rna25667	lGn=prkaa1.S hRef=sp|Q13131|AAPK1_HUMAN hGn=PRKAA1 E=0 (5\'-AMP-activated protein kinase catalytic subunit alpha-1)	T491	SKSESATPRRSGS	2	2	2	0.153137	17.3418	17.6509	17.6404	19.0084	20.0133	20.0648	18.5119	18.1938	18.552	18.9819	20.0952	19.9796	rna25667T491	-1.2663	-0.8749	0.00994937	0.0584788	0.00469199	0.984869
rna25667	gnl|gene8813|rna25667	lGn=prkaa1.S hRef=sp|Q13131|AAPK1_HUMAN hGn=PRKAA1 E=0 (5\'-AMP-activated protein kinase catalytic subunit alpha-1)	S497	TPRRSGSISNYRP	2	1	1	2.26021e-08	16.7501	17.5055	16.6973	17.0749	18.6413	19.1024	16.7281	16.9243	17.1343	18.0795	18.5891	18.5155	rna25667S497	-1.46578	0.0553977	-0.121816	0.0024339	0.85979	0.863468
rna95696	gnl|gene49631|rna95696	lGn=LOC108708048	S647	LEALLSSPKKEDI	2	2	2	0.000199529	15.5818	15.5526	15.18	14.7642	14.6599	14.3457	15.1852	15.3568	15.2471	14.904	14.7087	14.7761	rna95696S647	0.466795	0.175057	-0.206353	0.00379581	0.308735	0.238642
rna95696	gnl|gene49631|rna95696	lGn=LOC108708048	S872	HHARKVSAGSWTP	2	1	1	0.689982	20.704	19.4483	20.3851	19.6218	20.7964	20.484	20.773	19.1602	19.1477	19.8045	20.8251	20.7732	rna95696S872	-0.773945	0.485462	-0.166892	0.301393	0.506261	0.747266
rna95696	gnl|gene49631|rna95696	lGn=LOC108708048	T877	VSAGSWTPEPVSS	2	2	2	2.25737e-08	19.0279	18.0417	18.6158	18.0681	18.9131	18.7996	19.1011	17.6367	17.5136	17.6381	19.1365	19.0468	rna95696T877	-0.5233	0.47801	-0.0134945	0.498594	0.470925	0.982013
rna36685	gnl|gene12626|rna36685	lGn=LOC108707058 hRef=sp|Q13615|MTMR3_HUMAN hGn=MTMR3 E=0 (Myotubularin-related protein 3)	S435	PCMNRRSSDPSLN	2	2	0	0.146787	17.8258	18.4674	18.0771	18.0653	19.1392	19.8523	17.8457	17.9029	18.371	18.324	19.1105	19.2345	rna36685S435	-0.849851	0.0836042	0.129209	0.076497	0.75513	0.840911
rna36685	gnl|gene12626|rna36685	lGn=LOC108707058 hRef=sp|Q13615|MTMR3_HUMAN hGn=MTMR3 E=0 (Myotubularin-related protein 3)	S814	GRNRIGSPPEQQA	2	1	0	8.73815e-10	17.9063	17.6602	17.9836	17.6849	17.3633	17.3712	17.5317	17.515	17.7616	17.9235	17.4853	17.8509	rna36685S814	-0.150475	0.247283	-0.280074	0.404523	0.123728	0.183081
rna33473	gnl|gene11526|rna33473	lGn=tfdp1.L hRef=sp|Q14186|TFDP1_HUMAN hGn=TFDP1 E=0 (Transcription factor Dp-1)	S362	SNGRRFSSSDLTG	2	1	1	0.00247794	18.3209	18.1741	18.1534	18.279	17.9789	18.0162	17.7432	17.927	17.8656	18.496	18.1326	18.068	rna33473S362	-0.386954	0.370867	-0.140849	0.0852349	0.00797694	0.441924
rna33473	gnl|gene11526|rna33473	lGn=tfdp1.L hRef=sp|Q14186|TFDP1_HUMAN hGn=TFDP1 E=0 (Transcription factor Dp-1)	S363	NGRRFSSSDLTGC	2	1	1	1	16.7662	16.9122	16.7157	16.6388	16.5307	16.8799	16.932	17.0492	16.2589	17.4556	16.4858	16.8655	rna33473S363	-0.188938	0.0513159	-0.252513	0.64088	0.856403	0.472716
rna680	gnl|gene242|rna680	lGn=ube3a.S hRef=tr|A0A1B0GVL3|A0A1B0GVL3_HUMAN hGn=UBE3A E=0 (Ubiquitin-protein ligase E3A)	S232	KEKAASSAAAMEE	2	1	1	0.230565	15.0972	14.8514	15.0601	14.3053	13.826	13.8396	14.724	14.815	14.9317	13.8754	14.0961	13.922	rna680S232	0.859069	0.179364	0.0258045	0.000716781	0.143038	0.890763
rna680	gnl|gene242|rna680	lGn=ube3a.S hRef=tr|A0A1B0GVL3|A0A1B0GVL3_HUMAN hGn=UBE3A E=0 (Ubiquitin-protein ligase E3A)	S243	EEDSGASSSRLCD	2	1	1	0.201822	14.9978	15.0346	14.7501	14.835	14.5694	14.5652	15.0957	15.0475	14.8997	14.7521	14.3547	14.8438	rna680S243	0.364112	-0.0868298	0.00633939	0.122602	0.469209	0.973152
rna680	gnl|gene242|rna680	lGn=ube3a.S hRef=tr|A0A1B0GVL3|A0A1B0GVL3_HUMAN hGn=UBE3A E=0 (Ubiquitin-protein ligase E3A)	S244	EDSGASSSRLCDN	2	1	1	0.158095	16.5906	16.4698	16.6885	16.6362	16.1291	16.4239	16.7864	16.8997	16.5867	16.4081	16.2567	16.3885	rna680S244	0.406528	-0.174665	0.0453129	0.0289685	0.200124	0.792709
rna680	gnl|gene242|rna680	lGn=ube3a.S hRef=tr|A0A1B0GVL3|A0A1B0GVL3_HUMAN hGn=UBE3A E=0 (Ubiquitin-protein ligase E3A)	S245	DSGASSSRLCDNS	2	1	1	0.167178	15.3408	15.7295	15.5366	15.4631	14.9056	15.2197	15.4854	15.4383	15.2529	15.3181	14.9353	15.2609	rna680S245	0.220752	0.143478	0.0246998	0.202663	0.350819	0.908436
rna38535	gnl|gene13238|rna38535	lGn=gucy1a3.S hRef=tr|J3KPQ8|J3KPQ8_HUMAN hGn=GUCY1A1 E=0 (Guanylate cyclase)	S343	EYFEILSPKISCT	2	1	1	1	23.321	22.826	19.372	22.0547	22.3702	18.9075	19.2153	13.9424	14.6167	20.459	22.0945	22.2986	rna38535S343	-5.69259	5.91489	-0.506554	0.062158	0.0503889	0.712073
rna76616	gnl|gene36333|rna76616	lGn=sfswap.L hRef=sp|Q12872|SFSWA_HUMAN hGn=SFSWAP E=0 (Splicing factor, suppressor of white-apricot homolog)	T434	SSASALTPVVAII	2	1	1	0.236746	15.9973	16.7133	15.7203	12.0786	14.6024	14.7598	16.3658	16.7949	16.55	14.6254	15.9317	15.7415	rna76616T434	1.1374	-0.426644	-1.61926	0.0973385	0.285336	0.1952
rna52621	gnl|gene18005|rna52621	lGn=cpvl.L hRef=sp|Q9H3G5|CPVL_HUMAN hGn=CPVL E=0 (Probable serine carboxypeptidase CPVL)	S368	VEKHLLSDVMKTI	2	2	0	9.72036e-10	21.0175	20.9922	19.271	18.7807	19.9935	17.2622	20.672	21.0796	19.3998	20.1198	16.8624	18.2471	rna52621S368	1.97404	0.0430959	0.269025	0.16064	0.957992	0.838007
rna43444	gnl|gene14885|rna43444	lGn=usp20.L hRef=sp|Q9Y2K6|UBP20_HUMAN hGn=USP20 E=0 (Ubiquitin carboxyl-terminal hydrolase 20)	S114	SHRDFPSPAHPLK	2	1	1	7.7742e-10	21.957	20.9101	20.4518	21.569	22.9761	23.0451	21.8555	20.8703	20.4381	22.2355	23.0573	23.2021	rna43444S114	-1.77698	0.051651	-0.301567	0.0306178	0.936792	0.628244
rna7612	gnl|gene2619|rna7612	lGn=parp14 hRef=sp|Q460N5|PAR14_HUMAN hGn=PARP14 E=0 (Protein mono-ADP-ribosyltransferase PARP14)	S140	EIPVTESPTKETS	2	1	1	0.00247793	19.956	20.2024	20.6561	20.4392	19.7712	20.2695	19.3927	20.0492	20.5579	20.5386	19.8914	20.5298	rna7612S140	-0.320005	0.271533	-0.159967	0.475575	0.536731	0.614751
rna78974	gnl|gene37984|rna78974	lGn=smarcd2.L hRef=tr|J3KMX2|J3KMX2_HUMAN hGn=SMARCD2 E=0 (SWI/SNF-related matrix-associated actin-dependent regulator of chromatin subfamily D member 2)	T149	YISNTFTPAKPDG	2	1	0	1.0037e-09	16.4598	16.588	16.5084	16.7091	16.3076	16.4305	16.4081	16.4193	16.3392	16.4767	16.6068	16.4438	rna78974T149	-0.120196	0.129856	-0.0266876	0.121312	0.0525665	0.850545
rna83288	gnl|gene41028|rna83288	lGn=LOC108702713 hRef=sp|Q14781|CBX2_HUMAN hGn=CBX2 E=7.41E-97 (Chromobox protein homolog 2)	S289	RGEVEISPAMAKT	2	1	1	7.88171e-10	17.614	18.4093	17.6451	19.0249	20.4024	20.4058	18.3257	18.8394	18.4771	19.9531	21.1488	21.2402	rna83288S289	-2.23329	-0.657929	-0.836329	0.0222343	0.11066	0.248789
rna13903	gnl|gene4760|rna13903	lGn=LOC108695515 hRef=sp|Q9H7R5|ZN665_HUMAN hGn=ZNF665 E=3.93E-177 (Zinc finger protein 665)	T609	IHGRTHTGEKPYK	2	1	0	1.07484e-09	18.7647	19.5841	18.9407	18.3004	18.966	18.9456	18.2369	18.6845	19.5187	18.8441	18.8268	18.7636	rna13903T609	0.00189273	0.283094	-0.074159	0.996441	0.568782	0.767343
rna24762	gnl|gene8506|rna24762	lGn=cdc25c.S hRef=sp|P30307|MPIP3_HUMAN hGn=CDC25C E=1.99E-136 (M-phase inducer phosphatase 3)	Y332	LNRSRLYRSPSMP	2	2	0	0.16531	19.9318	20.5125	20.3853	20.5703	20.6789	21.0004	20.6187	20.8365	20.6814	20.7433	20.749	20.742	rna24762Y332	-0.032582	-0.435661	0.0050869	0.664786	0.119203	0.972155
rna24762	gnl|gene8506|rna24762	lGn=cdc25c.S hRef=sp|P30307|MPIP3_HUMAN hGn=CDC25C E=1.99E-136 (M-phase inducer phosphatase 3)	T357	RPLDSETPVRVKR	2	2	0	0.509288	16.2483	18.8234	17.3061	18.8702	18.4527	18.5804	18.2256	20.4733	20.2665	19.3899	18.7242	18.3233	rna24762T357	0.84271	-2.19592	-0.178028	0.36709	0.101459	0.636578
rna24762	gnl|gene8506|rna24762	lGn=cdc25c.S hRef=sp|P30307|MPIP3_HUMAN hGn=CDC25C E=1.99E-136 (M-phase inducer phosphatase 3)	S369	RRRSTSSPLQPEE	2	2	2	0.644849	16.1083	15.453	15.3092	17.7904	17.8058	18.1298	14.1923	15.2144	15.0356	15.3138	17.1086	17.4249	rna24762S369	-1.80164	0.809371	1.29288	0.0936918	0.117034	0.185116
rna24762	gnl|gene8506|rna24762	lGn=cdc25c.S hRef=sp|P30307|MPIP3_HUMAN hGn=CDC25C E=1.99E-136 (M-phase inducer phosphatase 3)	T492	FLQQPLTPLMVQK	2	2	2	9.44045e-10	15.4501	15.5373	15.3528	13.9678	13.2893	14.0626	15.2827	15.3617	15.2227	14.1506	14.598	14.6402	rna24762T492	0.826127	0.157655	-0.68971	0.0278595	0.0824768	0.0869548
rna46989	gnl|gene16076|rna46989	lGn=kat2a.L hRef=sp|Q92830|KAT2A_HUMAN hGn=KAT2A E=0 (Histone acetyltransferase KAT2A)	S259	KRKLSDSLTLEDA	2	2	0	0.00639987	17.7833	17.7385	18.0606	20.1854	20.338	20.3328	17.6949	17.4625	17.896	19.9424	20.1076	20.1171	rna46989S259	-2.37122	0.176307	0.22972	0.00064562	0.336882	0.0392967
rna78924	gnl|gene37964|rna78924	lGn=LOC108719495 hRef=tr|A0A0G2JNZ2|A0A0G2JNZ2_HUMAN hGn=SCRIB E=0 (Protein scribble homolog)	S592	YDEDRASPVERRL	2	2	0	9.24172e-10	18.066	17.8853	16.8312	18.1827	18.2412	18.5192	18.3491	17.7786	17.5931	18.4625	18.5164	18.4928	rna78924S592	-0.583616	-0.312726	-0.17613	0.123576	0.53122	0.229953
rna93643	gnl|gene48166|rna93643	lGn=LOC108719123 hRef=tr|C9JU34|C9JU34_HUMAN hGn=RREB1 E=0 (Ras-responsive element-binding protein 1 (Fragment))	S643	NKSAVESPTSAIF	2	1	1	1.05546e-09	17.4439	16.6634	17.3428	17.3728	17.7214	17.7317	17.3535	16.6491	16.2724	17.6231	17.8041	17.8982	rna93643S643	-1.01681	0.39171	-0.166524	0.0768294	0.386725	0.316505
rna25814	gnl|gene8865|rna25814	lGn=senp3.L hRef=tr|A0A087X0R7|A0A087X0R7_HUMAN hGn=SENP3-EIF4A1 E=2.89E-171 (SENP3-EIF4A1 readthrough (NMD candidate) (Fragment))	T238	FQEPFTTPARRTV	2	1	1	0.00254432	15.6851	15.9267	16.0706	15.4638	15.4279	15.5708	15.9252	15.9678	15.6801	15.2021	15.5461	15.5396	rna25814T238	0.428449	0.0364389	0.0582527	0.0443212	0.813041	0.669326
rna21248	gnl|gene7283|rna21248	lGn=pex5.S hRef=tr|B4E0T2|B4E0T2_HUMAN hGn=PEX5 E=0 (PTS1-BP)	S190	LQREAKSLVSQVT	2	1	1	1.0376e-09	13.9099	14.6178	13.8157	14.3967	14.7339	14.627	14.9337	14.8092	14.8216	14.4402	14.8939	15.2295	rna21248S190	0.000286738	-0.740342	-0.268668	0.999121	0.096324	0.367255
rna4810	gnl|gene1650|rna4810	lGn=nudcd1.S hRef=sp|Q96RS6|NUDC1_HUMAN hGn=NUDCD1 E=0 (NudC domain-containing protein 1)	S265	KDPHEPSEDEKMD	2	2	2	7.64949e-10	20.7126	20.8467	20.6016	20.4099	20.5312	20.6071	20.4029	20.4325	20.4295	20.5187	20.8241	20.7031	rna4810S265	-0.26034	0.298699	-0.165888	0.0976763	0.0496946	0.203461
rna76090	gnl|gene35951|rna76090	lGn=bub1b.L hRef=sp|O60566|BUB1B_HUMAN hGn=BUB1B E=0 (Mitotic checkpoint serine/threonine-protein kinase BUB1 beta)	S369	QRVQNNSQGKEET	2	1	1	1.03271e-09	18.3463	18.8827	18.7593	18.3377	19.1742	19.1662	18.213	18.7567	18.7373	18.4574	19.5557	20.0981	rna76090S369	-0.801397	0.0937545	-0.477686	0.23324	0.717081	0.450482
rna76090	gnl|gene35951|rna76090	lGn=bub1b.L hRef=sp|O60566|BUB1B_HUMAN hGn=BUB1B E=0 (Mitotic checkpoint serine/threonine-protein kinase BUB1 beta)	S655	SPILEASQEDTRT	2	2	2	1.04377e-09	17.6751	17.7545	18.1361	17.045	18.7666	18.9219	17.1218	17.7758	17.8929	18.3666	18.7626	18.7095	rna76090S655	-1.01606	0.258399	-0.368378	0.0328753	0.417746	0.605291
rna26552	gnl|gene9133|rna26552	lGn=yars.L hRef=sp|P54577|SYYC_HUMAN hGn=YARS1 E=0 (Tyrosine--tRNA ligase, cytoplasmic)	S224	LTGAKMSSSEEES	2	1	0	0.0132211	17.2768	17.0944	17.388	15.6574	14.4348	14.5381	17.0989	17.1544	17.2268	16.1893	14.317	14.6744	rna26552S224	2.09982	0.0930023	-0.18345	0.0666596	0.398721	0.806403
rna24295	gnl|gene8345|rna24295	lGn=mtdh.L hRef=sp|Q86UE4|LYRIC_HUMAN hGn=MTDH E=3.85E-102 (Protein LYRIC)	S479	KKQGEESGSAQDT	2	1	1	2.23654e-08	16.4303	15.7456	15.0059	17.3634	17.4628	17.7099	16.1183	15.0692	14.5835	17.4446	17.4135	17.5958	rna24295S479	-2.22762	0.47029	0.0274258	0.0371619	0.485293	0.829843
rna84155	gnl|gene41652|rna84155	lGn=MGC130975 hRef=sp|Q8N9M1|CS047_HUMAN hGn=C19orf47 E=2.79E-114 (Uncharacterized protein C19orf47)	S371	GKTKVSSTSDNSS	2	1	1	0.537776	15.2902	15.3594	15.2584	14.0574	13.5398	14.8743	15.3992	15.374	15.3478	14.8086	13.5394	13.5677	rna84155S371	1.40178	-0.0710367	0.185274	0.0785438	0.124636	0.761904
rna39471	gnl|gene13563|rna39471	lGn=arhgap29.S hRef=tr|F8VWZ8|F8VWZ8_HUMAN hGn=ARHGAP29 E=0 (Rho GTPase-activating protein 29)	S838	RGDSSTSPTLKRL	2	1	1	0.013583	21.3423	21.0219	21.2653	22.0674	21.5269	21.2898	21.0116	21.026	21.0236	21.5118	20.9794	21.036	rna39471S838	-0.155331	0.189439	0.452279	0.454672	0.188524	0.194503
rna39471	gnl|gene13563|rna39471	lGn=arhgap29.S hRef=tr|F8VWZ8|F8VWZ8_HUMAN hGn=ARHGAP29 E=0 (Rho GTPase-activating protein 29)	S994	SSLDGNSFEFKGV	2	1	1	1.04529e-09	15.4256	15.94	15.6877	14.0286	14.6622	15.0203	15.7372	16.4599	15.8899	15.0019	14.5815	14.693	rna39471S994	1.2702	-0.344592	-0.188429	0.0132527	0.272824	0.596857
rna75498	gnl|gene35511|rna75498	lGn=LOC734210 hRef=sp|P08651|NFIC_HUMAN hGn=NFIC E=0 (Nuclear factor 1 C-type)	T326	EGGMSPTVKKSEL	2	1	0	1	22.7401	22.2112	22.2405	19.2277	18.7164	16.5198	22.83	22.2236	22.1078	18.3533	16.2519	15.4592	rna75498T326	5.69901	0.0101293	1.46654	0.0171312	0.973192	0.2882
rna96299	gnl|gene50032|rna96299	lGn=xpo6.S hRef=sp|Q96QU8|XPO6_HUMAN hGn=XPO6 E=0 (Exportin-6)	S228	NLTKQLSQPPPSL	2	1	0	9.29455e-10	17.6128	18.0763	17.9761	18.4107	17.5039	17.6331	17.8969	17.6704	17.5617	18.3849	17.6461	17.7886	rna96299S228	-0.230242	0.178743	-0.0906728	0.425823	0.363578	0.815378
rna96299	gnl|gene50032|rna96299	lGn=xpo6.S hRef=sp|Q96QU8|XPO6_HUMAN hGn=XPO6 E=0 (Exportin-6)	S303	VNGRSSSPPTAPA	2	1	1	0.109022	16.9848	17.1736	17.5596	18.7597	18.2919	18.0476	16.933	17.2459	17.6067	18.3744	18.3769	18.5363	rna96299S303	-1.16733	-0.0225283	-0.0627619	0.0205198	0.934659	0.795583
rna85488	gnl|gene42533|rna85488	lGn=LOC108719333 hRef=tr|B9ZVT1|B9ZVT1_HUMAN hGn=RBM12B E=1.03E-122 (RNA-binding protein 12B)	T128	NKDLGATPDISKL	2	1	0	9.59628e-10	15.3502	18.073	16.6756	18.5929	20.3137	19.9429	18.7919	19.7563	19.43	19.4507	21.2204	21.064	rna85488T128	-1.25232	-2.62649	-0.96188	0.143857	0.0654723	0.280254
rna56328	gnl|gene19283|rna56328	lGn=LOC108698714 hRef=sp|Q5THR3|EFCB6_HUMAN hGn=EFCAB6 E=1.98E-32 (EF-hand calcium-binding domain-containing protein 6)	S454	HREGGISPLSTMT	2	1	1	1.07169e-09	18.8273	17.9465	18.451	16.4982	16.3203	16.5811	18.5653	17.8585	18.2041	16.4678	17.3582	17.1654	rna56328S454	1.21214	0.198965	-0.53062	0.026219	0.57692	0.181884
rna85734	gnl|gene42698|rna85734	lGn=LOC108706534 hRef=tr|F5GXK4|F5GXK4_HUMAN hGn=TBC1D14 E=0 (TBC1 domain family member 14)	S703	MENRSPSLKR*--	2	2	0	0.282374	18.9468	18.8088	18.6722	19.9237	19.5244	19.6711	19.0136	18.5502	18.5265	19.5883	19.4202	19.7702	rna85734S703	-0.896118	0.112492	0.113516	0.0131835	0.571651	0.503528
rna55303	gnl|gene18944|rna55303	lGn=ndel1.S hRef=sp|Q9GZM8|NDEL1_HUMAN hGn=NDEL1 E=0 (Nuclear distribution protein nudE-like 1)	S231	SENSFTSPKGIPN	2	1	1	1.0387e-09	21.198	20.9196	21.6973	21.8352	21.0695	21.5368	21.5229	21.3603	21.2016	21.5205	20.9763	20.8847	rna55303S231	0.234433	-0.0899302	0.353338	0.367113	0.741601	0.302715
rna55303	gnl|gene18944|rna55303	lGn=ndel1.S hRef=sp|Q9GZM8|NDEL1_HUMAN hGn=NDEL1 E=0 (Nuclear distribution protein nudE-like 1)	T245	FGTTPLTPSARIS	2	1	0	0.0063996	18.9177	18.949	18.9454	18.9701	18.3744	18.2819	19.0251	18.7979	18.8194	18.7065	18.3556	18.1586	rna55303T245	0.473899	0.0565872	0.135207	0.0803351	0.517244	0.643317
rna53416	gnl|gene18286|rna53416	lGn=cdk12.S hRef=tr|A0A087X209|A0A087X209_HUMAN hGn=CDK13 E=0 (Cyclin-dependent kinase 13)	T491	IKEEVLTPKEGVT	2	1	1	7.43708e-10	19.9041	19.69	19.5955	17.506	16.0367	15.3842	19.4153	19.4372	19.5813	17.7184	16.5306	16.5411	rna53416T491	2.5479	0.251966	-0.621047	0.0215652	0.0912559	0.457335
rna77360	gnl|gene36844|rna77360	lGn=ric8a.L hRef=sp|Q9NPQ8|RIC8A_HUMAN hGn=RIC8A E=0 (Synembryn-A)	S444	RGEGCYSEDDDTD	2	1	1	0.00370827	17.8651	17.7716	17.5555	17.3543	17.1732	17.2539	15.722	15.7375	15.2999	15.5759	15.7238	15.9241	rna77360S444	-0.154778	2.14424	1.5192	0.432437	0.000566073	0.000899149
rna40983	gnl|gene14069|rna40983	lGn=hspa14.S hRef=sp|Q0VDF9|HSP7E_HUMAN hGn=HSPA14 E=0 (Heat shock 70 kDa protein 14)	S416	FTVLLPSGTPLPA	2	2	2	0.158926	12.4703	13.996	12.4665	13.7261	16.093	16.2229	13.9546	14.9824	14.9708	15.0549	16.9667	16.7231	rna40983S416	-1.61231	-1.65833	-0.900948	0.0971646	0.062195	0.426647
rna29648	gnl|gene10195|rna29648	lGn=atf1.S hRef=sp|P18846|ATF1_HUMAN hGn=ATF1 E=3.18E-117 (Cyclic AMP-dependent transcription factor ATF-1)	S209	VMTSPVSLSGSTT	2	1	1	1	16.5144	16.3623	15.9426	14.8681	15.7401	16.1738	16.2485	16.0951	16.2643	16.3226	16.2016	16.1552	rna29648S209	-0.0238342	0.0704743	-0.632456	0.762032	0.726546	0.239931
rna12700	gnl|gene4361|rna12700	lGn=ppp4r3a.S hRef=tr|H0YIY8|H0YIY8_HUMAN hGn=PPP4R3A E=0 (Serine/threonine-protein phosphatase 4 regulatory subunit 3A (Fragment))	S117	QDLVDESEEERFD	2	1	0	8.46789e-10	15.8431	15.7364	15.7375	15.8153	15.5073	15.6799	15.7746	15.7427	15.6312	15.9289	15.6926	15.4753	rna12700S117	0.0172297	0.0561644	-0.0314029	0.910198	0.375332	0.853755
rna12700	gnl|gene4361|rna12700	lGn=ppp4r3a.S hRef=tr|H0YIY8|H0YIY8_HUMAN hGn=PPP4R3A E=0 (Serine/threonine-protein phosphatase 4 regulatory subunit 3A (Fragment))	S774	PGSVSKSTPQAAA	2	1	0	1	18.8257	18.9862	18.6776	19.3392	19.6909	19.4608	18.9478	19.0047	19.0438	19.7002	19.9191	20.304	rna12700S774	-0.975634	-0.168929	-0.477437	0.0286728	0.191191	0.0955618
rna35917	gnl|gene12352|rna35917	lGn=qki.S hRef=sp|Q96PU8|QKI_HUMAN hGn=QKI E=0 (Protein quaking)	S276	GPAPVLSPAALRT	2	1	1	9.16686e-10	12.8768	12.569	12.3241	12.7333	13.6196	14.0554	12.9379	12.2867	11.4529	14.1818	14.0552	13.9322	rna35917S276	-1.83053	0.364119	-0.586948	0.0474947	0.494518	0.268453
rna9191	gnl|gene3172|rna9191	lGn=ado.L hRef=sp|Q96SZ5|AEDO_HUMAN hGn=ADO E=1.17E-82 (2-aminoethanethiol dioxygenase)	S208	LIHPAASPAPASA	2	1	1	2.9939e-06	19.3423	19.5675	19.3339	17.8572	17.3503	17.9444	18.3922	19.1035	19.1447	18.3249	17.909	17.8067	rna9191S208	0.866543	0.53446	-0.296265	0.0496443	0.15091	0.292516
rna92826	gnl|gene47614|rna92826	lGn=srpk1.S hRef=sp|Q96SB4|SRPK1_HUMAN hGn=SRPK1 E=0 (SRSF protein kinase 1)	S411	ISQLQESIRKEIS	2	1	1	9.71827e-10	19.2858	19.4954	19.5028	20.0924	19.8253	19.8032	19.1889	19.2615	19.4123	20.3645	19.757	19.6802	rna92826S411	-0.646332	0.140416	-0.026961	0.0855074	0.221222	0.916799
rna23716	gnl|gene8146|rna23716	lGn=supt7l.S hRef=sp|O94864|ST65G_HUMAN hGn=SUPT7L E=0 (STAGA complex 65 subunit gamma)	S106	LPHRPTSPTLPDD	2	2	0	0.519572	18.6766	18.6797	18.5609	18.0895	18.0949	17.8726	18.2125	18.3827	18.2003	18.328	18.2683	18.269	rna23716S106	-0.023248	0.373856	-0.269433	0.738224	0.00898646	0.0579468
rna42899	gnl|gene14718|rna42899	lGn=rrp1b.S hRef=sp|P56182|RRP1_HUMAN hGn=RRP1 E=1.53E-113 (Ribosomal RNA processing protein 1 homolog A)	T509	TEETPVTPQKEVT	2	2	2	9.54126e-10	19.8216	19.9612	19.573	19.0734	19.5435	19.352	19.8924	19.733	19.8432	19.6745	19.1684	19.1209	rna42899T509	0.501633	-0.0376326	0.00175412	0.096754	0.781765	0.99414
rna42899	gnl|gene14718|rna42899	lGn=rrp1b.S hRef=sp|P56182|RRP1_HUMAN hGn=RRP1 E=1.53E-113 (Ribosomal RNA processing protein 1 homolog A)	S559	SKKVTFSLNKNMT	2	2	0	2.25032e-08	14.3428	14.9724	14.8336	14.5974	16.1275	16.1927	15.0728	15.731	15.2553	15.5178	16.8888	17.208	rna42899S559	-1.18522	-0.636758	-0.899042	0.13741	0.0806983	0.288502
rna42899	gnl|gene14718|rna42899	lGn=rrp1b.S hRef=sp|P56182|RRP1_HUMAN hGn=RRP1 E=1.53E-113 (Ribosomal RNA processing protein 1 homolog A)	S578	DRSLLVSPTGSSR	2	1	0	0.00866219	18.6618	18.9938	20.0754	18.9836	18.7116	19.4321	19.9934	20.3255	19.7778	19.521	18.6495	18.3762	rna42899S578	1.18337	-0.78858	0.193561	0.0574543	0.197885	0.661869
rna83455	gnl|gene41136|rna83455	lGn=LOC108704683 hRef=tr|H0YE03|H0YE03_HUMAN hGn=CWF19L2 E=7.25E-24 (CWF19-like protein 2 (Fragment))	S378	PNERKDSREETEP	2	1	1	1.05613e-09	19.3338	19.2918	19.752	18.2655	18.3005	17.7303	19.3005	19.2425	19.5495	18.2376	17.8746	17.8424	rna83455S378	1.37923	0.0950521	0.113878	0.00134648	0.619605	0.6409
rna47069	gnl|gene16100|rna47069	lGn=atxn1l.S hRef=sp|P0C7T5|ATX1L_HUMAN hGn=ATXN1L E=0 (Ataxin-1-like)	S450	TPSDRNSPHTNVE	2	1	1	1.07571e-09	18.6493	18.6867	18.7713	16.6119	17.0681	16.9059	18.3322	17.8572	18.0429	17.3923	17.7497	17.9839	rna47069S450	0.368786	0.624996	-0.846673	0.17327	0.0383074	0.0198306
rna10525	gnl|gene3619|rna10525	lGn=ppa2.L hRef=sp|Q15181|IPYR_HUMAN hGn=PPA1 E=6.65E-155 (Inorganic pyrophosphatase)	S274	PPCGPPSPVSENV	2	1	1	9.77986e-10	21.423	21.698	21.0057	21.5338	21.4143	20.7856	21.1084	21.1943	20.5762	21.4754	21.3683	20.9608	rna10525S274	-0.308519	0.415942	-0.0236174	0.285546	0.210464	0.937377
rna83064	gnl|gene40870|rna83064	lGn=LOC108718736 hRef=sp|Q96EV2|RBM33_HUMAN hGn=RBM33 E=3.09E-96 (RNA-binding protein 33)	S282	PETLELSAEAKAS	2	1	1	1.02607e-09	13.7261	13.8855	14.2707	15.4946	14.781	15.073	13.6445	13.788	14.2822	14.8059	14.9395	14.6196	rna83064S282	-0.883451	0.055871	0.327833	0.0280429	0.835631	0.251413
rna83064	gnl|gene40870|rna83064	lGn=LOC108718736 hRef=sp|Q96EV2|RBM33_HUMAN hGn=RBM33 E=3.09E-96 (RNA-binding protein 33)	T370	PSSDSMTSPPPQE	2	1	1	0.294716	18.0349	17.3171	17.2116	17.7872	17.8123	17.6649	17.5901	16.9951	17.0426	17.1828	17.9488	17.9377	rna83064T370	-0.480475	0.311876	0.0650075	0.209861	0.391317	0.823024
rna83064	gnl|gene40870|rna83064	lGn=LOC108718736 hRef=sp|Q96EV2|RBM33_HUMAN hGn=RBM33 E=3.09E-96 (RNA-binding protein 33)	S799	PIAPPSSLDRNRV	2	2	2	0.156438	16.9621	16.7605	16.4901	16.8785	17.3182	17.3014	16.8758	16.9318	16.9591	16.8058	17.8042	17.8091	rna83064S799	-0.550805	-0.184643	-0.306999	0.240093	0.308307	0.465969
rna36378	gnl|gene12507|rna36378	lGn=clip1.S hRef=tr|F5H0N7|F5H0N7_HUMAN hGn=CLIP1 E=0 (CAP-Gly domain-containing linker protein 1 (Fragment))	S144	PVSRSTSPTSVSC	2	1	1	0.236921	17.9788	16.7306	16.6053	18.7117	17.1949	17.3046	16.0992	15.1671	15.3982	18.1454	16.6216	16.4866	rna36378S144	-1.52972	1.55007	0.652525	0.0834872	0.0500769	0.4176
rna36378	gnl|gene12507|rna36378	lGn=clip1.S hRef=tr|F5H0N7|F5H0N7_HUMAN hGn=CLIP1 E=0 (CAP-Gly domain-containing linker protein 1 (Fragment))	S203	NLSETGSVKKERE	2	1	0	1.07366e-09	18.8416	18.3247	18.024	19.4211	19.2474	18.708	17.6444	17.9531	17.966	19.6899	19.3501	19.2202	rna36378S203	-1.56555	0.542269	-0.294551	0.0012138	0.137478	0.324067
rna36378	gnl|gene12507|rna36378	lGn=clip1.S hRef=tr|F5H0N7|F5H0N7_HUMAN hGn=CLIP1 E=0 (CAP-Gly domain-containing linker protein 1 (Fragment))	S347	RYARKISGTTALQ	2	2	0	0.00857007	16.5165	16.3663	16.178	16.672	15.9381	15.9495	16.3147	16.118	15.871	16.2713	15.6855	16.1249	rna36378S347	0.0740226	0.25233	0.159334	0.752584	0.197951	0.625829
rna36378	gnl|gene12507|rna36378	lGn=clip1.S hRef=tr|F5H0N7|F5H0N7_HUMAN hGn=CLIP1 E=0 (CAP-Gly domain-containing linker protein 1 (Fragment))	S382	EVAKATSQVGEVE	2	1	1	0.00639977	13.861	13.5518	13.6121	13.9686	13.7494	13.8829	13.5624	13.7047	13.2006	13.4575	13.7726	14.028	rna36378S382	-0.263483	0.185747	0.114288	0.303411	0.36425	0.570906
rna80881	gnl|gene39339|rna80881	lGn=tnrc18.S hRef=tr|H9KVB4|H9KVB4_HUMAN hGn=TNRC18 E=0 (Trinucleotide repeat-containing gene 18 protein)	S555	KKVYLDSPSLPRS	2	1	0	0.00247794	16.4908	17.1813	16.4241	17.7675	19.2599	19.0924	17.6909	18.4564	18.2292	19.2506	19.6404	19.6331	rna80881S555	-1.38253	-1.42677	-0.801413	0.0114347	0.0127645	0.226924
rna90251	gnl|gene45738|rna90251	lGn=LOC108716786 hRef=tr|A0A0A0MQV9|A0A0A0MQV9_HUMAN hGn=SETD1B E=2.63E-179 (Histone-lysine N-methyltransferase SETD1B)	T302	HTPRLGTPFSQDS	2	1	0	1.00707e-09	17.8673	18.1465	17.6109	17.4569	17.9075	17.5025	18.3411	18.268	18.225	18.0025	17.4516	17.2408	rna90251T302	0.713103	-0.403188	0.0573266	0.0850897	0.114952	0.843172
rna90251	gnl|gene45738|rna90251	lGn=LOC108716786 hRef=tr|A0A0A0MQV9|A0A0A0MQV9_HUMAN hGn=SETD1B E=2.63E-179 (Histone-lysine N-methyltransferase SETD1B)	T869	LAKQSLTPVKSGE	2	2	0	0.00129188	19.7027	19.668	19.583	20.3878	19.9529	19.568	19.5648	19.3765	19.4712	20.053	19.6488	19.6029	rna90251T869	-0.297422	0.180393	0.201336	0.162468	0.0590826	0.515145
rna55355	gnl|gene18962|rna55355	lGn=tuba4.L hRef=sp|P68363|TBA1B_HUMAN hGn=TUBA1B E=0 (Tubulin alpha-1B chain)	S273	FPLVTYSPIISAE	2	1	0	0.00247794	13.8113	14.7011	14.1758	13.3215	14.9922	15.6395	13.9739	14.4287	14.1059	14.2326	16.2015	15.4622	rna55355S273	-1.12927	0.0599438	-0.647676	0.182873	0.850147	0.511949
rna2981	gnl|gene1017|rna2981	lGn=mybbp1a.L hRef=sp|Q9BQG0|MBB1A_HUMAN hGn=MYBBP1A E=0 (Myb-binding protein 1A)	S977	TKKQRKSNASPQQ	2	1	1	1.06326e-09	11.8039	12.7741	13.468	14.4937	15.4674	15.5074	13.5756	12.5108	13.295	15.568	16.1876	16.0197	rna2981S977	-2.79795	-0.445132	-0.768933	0.00372493	0.490533	0.131926
rna55749	gnl|gene19092|rna55749	lGn=anapc1.S hRef=tr|H0Y564|H0Y564_HUMAN hGn=ANAPC1 E=0 (Anaphase-promoting complex subunit 1 (Fragment))	S344	IHSRSHSPSISNM	2	1	1	0.160162	20.3997	20.5573	19.8138	18.7626	19.8502	20.0055	20.508	20.3791	20.0116	19.5645	19.7596	20.0128	rna55749S344	0.52066	-0.0426922	-0.239504	0.0587918	0.883454	0.610349
rna55749	gnl|gene19092|rna55749	lGn=anapc1.S hRef=tr|H0Y564|H0Y564_HUMAN hGn=ANAPC1 E=0 (Anaphase-promoting complex subunit 1 (Fragment))	S358	ALSRSHSPALGVH	2	1	1	1.07344e-09	18.6222	19.9375	18.8333	17.3513	19.9985	20.1288	18.7166	19.4881	19.9865	19.4134	19.867	19.9722	rna55749S358	-0.353753	-0.266076	-0.59133	0.452561	0.654218	0.582717
rna55749	gnl|gene19092|rna55749	lGn=anapc1.S hRef=tr|H0Y564|H0Y564_HUMAN hGn=ANAPC1 E=0 (Anaphase-promoting complex subunit 1 (Fragment))	S380	FSSNTPSPKRLGT	2	1	1	1.00491e-09	20.0786	19.9528	20.2781	21.7443	19.5981	20.429	20.67	19.3971	20.0658	20.6961	19.16	18.7986	rna55749S380	0.492722	0.0588741	1.0389	0.520314	0.889496	0.29082
rna55749	gnl|gene19092|rna55749	lGn=anapc1.S hRef=tr|H0Y564|H0Y564_HUMAN hGn=ANAPC1 E=0 (Anaphase-promoting complex subunit 1 (Fragment))	Y916	LDDDRRYSLKPAP	2	1	1	0.243612	18.2892	18.5079	18.7905	19.7879	19.9228	20.0566	18.5422	18.241	18.3971	19.6229	20.0658	20.329	rna55749Y916	-1.61248	0.13578	-0.0834522	0.00783383	0.47637	0.733879
rna23671	gnl|gene8125|rna23671	lGn=epg5.L hRef=tr|K7ENS1|K7ENS1_HUMAN hGn=EPG5 E=0 (Ectopic P granules protein 5 homolog (Fragment))	T216	ATIKPLTPNERLY	2	1	1	1.05305e-09	20.8669	20.8591	20.7553	19.0686	18.7764	18.6313	20.5541	20.5401	20.631	19.7309	19.479	19.4391	rna23671T216	1.02536	0.252064	-0.724253	0.00454864	0.00620965	0.0128362
rna23671	gnl|gene8125|rna23671	lGn=epg5.L hRef=tr|K7ENS1|K7ENS1_HUMAN hGn=EPG5 E=0 (Ectopic P granules protein 5 homolog (Fragment))	S580	NSRGEYSPEKSTP	2	1	1	0.123407	15.2501	14.558	15.0885	15.1251	14.5979	14.7179	14.9092	14.5153	13.8376	14.7032	14.8196	14.8167	rna23671S580	-0.359116	0.544787	0.0337756	0.36979	0.231212	0.854187
rna6801	gnl|gene2337|rna6801	lGn=csnk1e.L hRef=tr|B0QY35|B0QY35_HUMAN hGn=CSNK1E E=0 (Casein kinase I isoform epsilon)	T351	AEPVASTPASRIQ	2	1	1	0.129335	20.3086	20.2809	20.2173	18.7813	18.8524	18.746	19.974	20.2784	20.7554	19.0003	19.6119	19.5492	rna6801T351	0.948798	-0.0669893	-0.593915	0.0349411	0.796766	0.0888345
rna6801	gnl|gene2337|rna6801	lGn=csnk1e.L hRef=tr|B0QY35|B0QY35_HUMAN hGn=CSNK1E E=0 (Casein kinase I isoform epsilon)	S391	PANVSSSDLTGRQ	2	1	0	0.0118311	18.0559	18.2982	17.9203	17.6452	17.6208	17.888	17.7627	17.8858	17.7579	17.3062	17.791	17.4797	rna6801S391	0.276507	0.289332	0.192378	0.183343	0.106366	0.322603
rna6801	gnl|gene2337|rna6801	lGn=csnk1e.L hRef=tr|B0QY35|B0QY35_HUMAN hGn=CSNK1E E=0 (Casein kinase I isoform epsilon)	S408	ISASQASVPFDHL	2	1	0	1.07355e-09	19.1932	19.0713	19.2653	19.0123	18.9405	19.196	19.2115	19.1984	19.3861	18.9368	19.204	19.2805	rna6801S408	0.124951	-0.0887934	-0.0908324	0.371342	0.344488	0.52357
rna3812	gnl|gene1306|rna3812	lGn=uba1.S hRef=tr|Q5JRR6|Q5JRR6_HUMAN hGn=UBA1 E=0 (Ubiquitin-like modifier-activating enzyme 1)	T801	LKVPEFTPRSGVK	2	1	1	8.79096e-10	21.8108	21.8972	22.7395	21.8861	21.6081	22.0549	22.3314	22.3997	22.4973	21.5875	22.1109	22.1465	rna3812T801	0.461135	-0.260305	-0.0986252	0.117036	0.473207	0.682997
rna39657	gnl|gene13625|rna39657	lGn=mtus1.L hRef=sp|Q9ULD2|MTUS1_HUMAN hGn=MTUS1 E=0 (Microtubule-associated tumor suppressor 1)	S291	CQGAELSLRDLDY	2	1	1	8.12143e-10	19.7619	16.8682	19.9568	17.116	16.5951	18.1324	20.0716	16.6035	20.0554	17.1914	16.5893	18.0364	rna39657S291	1.63778	-0.047842	0.00880686	0.289806	0.976515	0.989288
rna39657	gnl|gene13625|rna39657	lGn=mtus1.L hRef=sp|Q9ULD2|MTUS1_HUMAN hGn=MTUS1 E=0 (Microtubule-associated tumor suppressor 1)	S655	SNSTRSSGSAAAA	2	2	2	0.690411	17.8059	18.0635	17.591	17.0012	15.82	16.2204	17.7438	17.8934	17.511	16.7868	15.5229	16.2649	rna39657S655	1.52452	0.10406	0.155676	0.043517	0.587701	0.773202
rna39657	gnl|gene13625|rna39657	lGn=mtus1.L hRef=sp|Q9ULD2|MTUS1_HUMAN hGn=MTUS1 E=0 (Microtubule-associated tumor suppressor 1)	S879	KCIRPNSASGALT	2	1	0	0.00188097	20.4493	20.6015	20.5064	18.7055	16.0377	16.5408	20.4308	20.5284	20.4052	18.9467	16.4655	15.9321	rna39657S879	3.34002	0.0642605	-0.0201031	0.0691507	0.332546	0.987833
rna39657	gnl|gene13625|rna39657	lGn=mtus1.L hRef=sp|Q9ULD2|MTUS1_HUMAN hGn=MTUS1 E=0 (Microtubule-associated tumor suppressor 1)	S920	IPTLPRSSGPALS	2	1	1	0.243491	20.8016	20.8661	20.3489	17.5256	16.3965	16.4835	20.5391	20.7454	20.4062	18.5789	16.6884	16.6031	rna39657S920	3.27346	0.108592	-0.488251	0.0341208	0.604846	0.554372
rna77324	gnl|gene36827|rna77324	lGn=LOC100158394 hRef=sp|Q86YP4|P66A_HUMAN hGn=GATAD2A E=0 (Transcriptional repressor p66-alpha)	S322	VNIPQASPTSLKG	2	2	2	0.00945044	15.1588	15.3368	15.9987	16.494	16.1678	16.9671	15.1422	14.9358	15.2309	16.6966	14.9358	14.5555	rna77324S322	-0.293001	0.395146	1.14705	0.701379	0.258257	0.217713
rna24451	gnl|gene8399|rna24451	lGn=pdlim7.L hRef=sp|Q9NR12|PDLI7_HUMAN hGn=PDLIM7 E=0 (PDZ and LIM domain protein 7)	T139	RPFGAGTPPPDNS	2	1	1	7.54644e-08	20.7048	20.6407	20.4955	19.5409	20.7955	20.7083	20.8588	20.6861	20.7322	20.8932	21.0588	21.2463	rna24451T139	-0.30706	-0.145384	-0.717896	0.0756872	0.14803	0.213116
rna24451	gnl|gene8399|rna24451	lGn=pdlim7.L hRef=sp|Q9NR12|PDLI7_HUMAN hGn=PDLIM7 E=0 (PDZ and LIM domain protein 7)	T288	PSSGDKTPVCSQC	2	1	0	2.26385e-08	19.7395	19.5679	19.5334	18.9265	18.5843	18.4509	19.3533	19.4696	19.7135	19.0033	19.0216	19.0359	rna24451T288	0.491872	0.101449	-0.366372	0.0425789	0.467937	0.121912
rna93571	gnl|gene48125|rna93571	lGn=LOC108697757 hRef=tr|M0QYC1|M0QYC1_HUMAN hGn=ARHGEF1 E=0 (Rho guanine nucleotide exchange factor 1 (Fragment))	S899	VEDASESLEEKDF	2	2	2	2.20356e-08	18.1578	17.97	17.6354	18.0671	18.0227	17.7833	17.5657	17.576	17.6213	18.1056	17.9156	17.9979	rna93571S899	-0.418696	0.333367	-0.0486832	0.011202	0.159279	0.668232
rna33962	gnl|gene11687|rna33962	lGn=ap3d1.S hRef=tr|A0A2R8Y4J3|A0A2R8Y4J3_HUMAN hGn=AP3D1 E=0 (AP-3 complex subunit delta (Fragment))	S651	FQDEKQSHGKTSR	2	1	0	8.43848e-10	18.6191	18.8621	18.1517	17.2736	19.1335	19.0657	18.744	18.6586	18.4449	18.2204	20.1148	20.1764	rna33962S651	-0.888046	-0.0715129	-1.01293	0.299946	0.7751	0.316336
rna83496	gnl|gene41168|rna83496	lGn=cttn.L hRef=sp|Q14247|SRC8_HUMAN hGn=CTTN E=0 (Src substrate cortactin)	S269	MDKAAASFEDVEK	2	1	1	7.84219e-10	21.1608	20.7199	20.9183	22.4674	19.2444	19.0204	21.5415	20.5719	20.4292	19.7202	18.9664	19.8548	rna83496S269	1.33375	0.0854657	0.730267	0.042925	0.835591	0.583269
rna83496	gnl|gene41168|rna83496	lGn=cttn.L hRef=sp|Q14247|SRC8_HUMAN hGn=CTTN E=0 (Src substrate cortactin)	S386	SVKVPESPIYEDA	2	2	2	1.06733e-09	14.8472	14.3192	14.1663	14.783	13.8624	13.6218	9.77651	13.5917	9.22291	10.4192	14.4711	13.3102	rna83496S386	-1.8698	3.58049	1.3556	0.364833	0.11793	0.378792
rna80684	gnl|gene39179|rna80684	lGn=zbtb17.S hRef=sp|Q13105|ZBT17_HUMAN hGn=ZBTB17 E=0 (Zinc finger and BTB domain-containing protein 17)	T205	RHIRTHTGEKPFT	2	1	0	1.05613e-09	17.1768	17.8569	17.9971	17.7442	18.1542	18.7594	16.4133	17.3355	17.7776	17.8555	18.61	18.5201	rna80684T205	-1.15305	0.50146	-0.109283	0.0836688	0.360852	0.78795
rna60155	gnl|gene20675|rna60155	lGn=Xelaev18031390m hRef=tr|E7EWP2|E7EWP2_HUMAN hGn=TRIO E=0 (Triple functional domain protein)	S324	FLNALTSPIEYHR	2	1	0	1.05045e-09	15.9864	16.2174	16.5099	15.16	16.329	17.556	16.5881	16.5201	16.3742	15.7859	17.0965	16.6313	rna60155S324	-0.0104481	-0.256193	-0.156228	0.980888	0.227079	0.855582
rna60155	gnl|gene20675|rna60155	lGn=Xelaev18031390m hRef=tr|E7EWP2|E7EWP2_HUMAN hGn=TRIO E=0 (Triple functional domain protein)	S444	FDGLRKSTSGIPT	2	1	0	0.00972311	18.3434	19.0343	18.3788	16.6963	17.1239	17.074	18.7144	18.9879	18.9145	18.6749	17.3668	17.502	rna60155S444	1.02432	-0.28675	-0.883215	0.127622	0.330864	0.158009
rna60155	gnl|gene20675|rna60155	lGn=Xelaev18031390m hRef=tr|E7EWP2|E7EWP2_HUMAN hGn=TRIO E=0 (Triple functional domain protein)	S509	ESGPPSSPLQKGS	2	1	0	1.07641e-09	21.3937	21.0654	20.9637	22.5527	22.2411	21.9197	20.6298	20.3387	20.2865	21.8937	21.902	22.0111	rna60155S509	-1.51726	0.722613	0.302264	0.00218881	0.0136815	0.236991
rna84942	gnl|gene42180|rna84942	lGn=LOC108716605 hRef=sp|Q9H0D6|XRN2_HUMAN hGn=XRN2 E=0 (5\'-3\' exoribonuclease 2)	S492	KADGSDSEPEPED	2	1	1	0.00607714	18.3964	18.0844	18.481	17.9576	17.775	17.5763	18.4927	18.49	18.4623	18.2476	18.1134	18.0583	rna84942S492	0.341894	-0.161083	-0.370145	0.0232533	0.31309	0.0585483
rna84942	gnl|gene42180|rna84942	lGn=LOC108716605 hRef=sp|Q9H0D6|XRN2_HUMAN hGn=XRN2 E=0 (5\'-3\' exoribonuclease 2)	S661	EVYPDLSPDEMRR	2	2	2	9.8601e-10	16.8251	17.0153	17.2283	15.9956	16.4423	16.4129	17.0113	16.9441	16.5815	16.5986	16.6751	16.5579	rna84942S661	0.235132	0.177255	-0.326941	0.21542	0.374653	0.145237
rna85597	gnl|gene42609|rna85597	lGn=gtse1 hRef=sp|Q9NYZ3|GTSE1_HUMAN hGn=GTSE1 E=2.76E-71 (G2 and S phase-expressed protein 1)	S404	VQPSGGSASTVKT	2	1	1	0.0127197	17.7423	19.2937	18.2098	17.104	18.7612	18.766	19.5054	20.1829	20.154	18.9309	19.4039	19.6833	rna85597S404	0.608033	-1.53215	-1.12897	0.122841	0.060539	0.167498
rna85597	gnl|gene42609|rna85597	lGn=gtse1 hRef=sp|Q9NYZ3|GTSE1_HUMAN hGn=GTSE1 E=2.76E-71 (G2 and S phase-expressed protein 1)	T447	SVALPKTPAGKMQ	2	1	1	9.96463e-10	15.4099	18.279	16.4948	15.7534	18.0962	18.1769	17.0117	18.4252	18.5472	17.8343	18.1239	18.2571	rna85597T447	-0.0770569	-1.26678	-0.729615	0.892008	0.276883	0.456273
rna85597	gnl|gene42609|rna85597	lGn=gtse1 hRef=sp|Q9NYZ3|GTSE1_HUMAN hGn=GTSE1 E=2.76E-71 (G2 and S phase-expressed protein 1)	S562	STKQISSLPTPLS	2	1	1	1.07434e-09	18.4376	18.226	19.1479	16.9128	16.6351	16.8535	18.5855	18.1366	18.2775	16.8019	16.8476	17.3863	rna85597S562	1.32124	0.270668	-0.211484	0.00622884	0.447997	0.385079
rna85597	gnl|gene42609|rna85597	lGn=gtse1 hRef=sp|Q9NYZ3|GTSE1_HUMAN hGn=GTSE1 E=2.76E-71 (G2 and S phase-expressed protein 1)	S568	SLPTPLSRRTSSA	2	2	2	1.0467e-09	18.0212	18.467	17.9506	17.7777	18.1189	18.1754	17.9554	18.4798	18.3448	18.027	18.0345	17.9013	rna85597S568	0.272404	-0.113706	0.0363801	0.220177	0.640574	0.803515
rna85597	gnl|gene42609|rna85597	lGn=gtse1 hRef=sp|Q9NYZ3|GTSE1_HUMAN hGn=GTSE1 E=2.76E-71 (G2 and S phase-expressed protein 1)	S597	VQALQASAKPNKK	2	1	1	1.00062e-09	18.4411	19.2979	18.1938	17.4738	18.9077	19.6475	18.9564	19.0783	19.3343	19.317	19.6765	19.2032	rna85597S597	-0.275896	-0.478774	-0.722575	0.206157	0.286473	0.375232
rna48348	gnl|gene16549|rna48348	lGn=dock7.S hRef=tr|A0A1B0GWE0|A0A1B0GWE0_HUMAN hGn=DOCK7 E=0 (Dedicator of cytokinesis protein 7 (Fragment))	S179	DDIKRRSMSIDDT	2	1	0	1.28942e-09	19.6437	19.5944	19.3886	18.8406	19.6326	19.652	19.5247	19.2935	19.0457	19.4025	19.4594	19.2326	rna48348S179	-0.0768744	0.254275	0.0102158	0.653188	0.203164	0.973473
rna92330	gnl|gene47255|rna92330	lGn=mapt.S hRef=tr|A0A0G2JMX7|A0A0G2JMX7_HUMAN hGn=MAPT E=6.33E-139 (Microtubule-associated protein)	S495	RLQPVTSPAAMPD	2	1	0	0.00612569	18.3767	18.0094	17.9824	18.2557	17.8465	18.2064	18.3382	17.9539	17.7029	18.1436	17.9378	18.0413	rna92330S495	-0.0426203	0.124544	0.0619176	0.843399	0.611799	0.694096
rna7674	gnl|gene2642|rna7674	lGn=LOC108716177 hRef=sp|Q8NEM0|MCPH1_HUMAN hGn=MCPH1 E=1.61E-23 (Microcephalin)	T175	SVMNCGTPSAVYS	2	1	1	0.193917	13.4888	15.6296	14.313	16.1723	17.5032	17.6295	15.9193	16.8612	16.4906	17.1714	17.9625	18.2957	rna7674T175	-1.38619	-1.94659	-0.708258	0.0342744	0.071811	0.290605
rna20980	gnl|gene7192|rna20980	lGn=uba2.L hRef=sp|Q9UBT2|SAE2_HUMAN hGn=UBA2 E=0 (SUMO-activating enzyme subunit 2)	S621	DEEAVSSTKRKRI	2	2	2	0.161807	21.177	21.4416	21.4368	20.0863	21.0864	20.8596	21.6049	21.741	21.5151	20.4502	21.5459	21.6727	rna20980S621	0.397384	-0.268515	-0.545494	0.414034	0.0749134	0.333298
rna13096	gnl|gene4486|rna13096	lGn=eps15.L hRef=sp|P42566|EPS15_HUMAN hGn=EPS15 E=0 (Epidermal growth factor receptor substrate 15)	S234	MSISSASLPIIPT	2	1	1	0.691195	13.4506	14.1691	13.4224	14.1144	14.465	14.7103	13.5897	13.7247	13.3807	14.1681	14.5678	14.6792	rna13096S234	-0.906655	0.115664	-0.0418091	0.0118315	0.694501	0.866029
rna13096	gnl|gene4486|rna13096	lGn=eps15.L hRef=sp|P42566|EPS15_HUMAN hGn=EPS15 E=0 (Epidermal growth factor receptor substrate 15)	S387	AIKELDSVNNEIV	2	1	1	6.40873e-10	15.5175	15.4904	15.3989	15.9272	16.1046	16.2422	16.3368	16.5682	16.2004	16.8485	16.8706	16.6619	rna13096S387	-0.425168	-0.899588	-0.702339	0.0370875	0.00840302	0.00454742
rna13096	gnl|gene4486|rna13096	lGn=eps15.L hRef=sp|P42566|EPS15_HUMAN hGn=EPS15 E=0 (Epidermal growth factor receptor substrate 15)	T848	TDNLDGTLPIKDK	2	2	2	8.8288e-10	19.3948	19.8467	19.9483	20.6648	20.26	20.3976	20.1046	19.8527	20.4129	20.5756	20.3462	20.2406	rna13096T848	-0.264078	-0.393465	0.0533422	0.250282	0.169381	0.747932
rna13096	gnl|gene4486|rna13096	lGn=eps15.L hRef=sp|P42566|EPS15_HUMAN hGn=EPS15 E=0 (Epidermal growth factor receptor substrate 15)	T880	PALPPKTGTPTRP	2	1	1	1	23.1557	22.7616	22.5769	22.663	21.8267	21.7113	22.4314	22.3152	22.3876	22.2956	21.8662	21.8448	rna13096T880	0.375868	0.453326	0.0648111	0.118099	0.112185	0.858846
rna49434	gnl|gene16917|rna49434	lGn=picalm.1.S hRef=sp|Q13492|PICAL_HUMAN hGn=PICALM E=0 (Phosphatidylinositol-binding clathrin assembly protein)	S564	MQWNQCSEKKLTG	2	1	1	9.62389e-10	18.2223	18.6038	18.1177	18.3555	18.9538	18.9269	17.9214	18.3001	18.0149	18.1782	19.446	19.1839	rna49434S564	-0.85722	0.235779	-0.190653	0.14813	0.278918	0.689823
rna92040	gnl|gene47041|rna92040	lGn=LOC108697267 hRef=tr|A0A0G2JQM1|A0A0G2JQM1_HUMAN hGn=AP2A2 E=0 (AP-2 complex subunit alpha-2 (Fragment))	S618	STASTPSPSADLL	2	1	1	0.00389011	17.2756	17.013	16.8109	15.7919	15.9609	15.918	16.8657	16.4843	16.4819	15.92	16.1644	16.2236	rna92040S618	0.507949	0.422505	-0.212395	0.0367167	0.0850285	0.135641
rna16264	gnl|gene5556|rna16264	lGn=psen2.S hRef=tr|B1AP22|B1AP22_HUMAN hGn=PSEN2 E=0 (Presenilin)	S382	QTQSNLSSEDPDE	2	1	0	2.21708e-08	18.4297	18.1381	18.2447	19.0845	18.9545	19.0262	18.0409	18.4166	18.3151	18.6168	18.9935	18.7657	rna16264S382	-0.534488	0.0132739	0.229709	0.0270925	0.929771	0.161221
rna14029	gnl|gene4804|rna14029	lGn=tacc3.S hRef=sp|Q9Y6A5|TACC3_HUMAN hGn=TACC3 E=4.7E-109 (Transforming acidic coiled-coil-containing protein 3)	S160	IKADLPSLTENIE	2	1	1	0.0128868	16.0796	15.6218	15.8638	15.506	14.8856	15.2184	16.4275	15.8469	15.9391	15.8139	15.1294	15.1188	rna14029S160	0.717155	-0.216116	-0.150715	0.0736706	0.392766	0.634
rna14029	gnl|gene4804|rna14029	lGn=tacc3.S hRef=sp|Q9Y6A5|TACC3_HUMAN hGn=TACC3 E=4.7E-109 (Transforming acidic coiled-coil-containing protein 3)	T169	ENIETTTPVVPAD	2	1	1	1.0631e-09	17.1266	17.0144	17.0984	15.4285	15.2899	15.1702	17.0529	17.1146	17.0237	15.6321	16.3426	16.4456	rna14029T169	0.923667	0.0160313	-0.843884	0.0673148	0.729486	0.070838
rna14029	gnl|gene4804|rna14029	lGn=tacc3.S hRef=sp|Q9Y6A5|TACC3_HUMAN hGn=TACC3 E=4.7E-109 (Transforming acidic coiled-coil-containing protein 3)	S221	DDTLPLSESGIKD	2	1	1	0.00247793	15.2045	14.3771	14.579	14.473	14.4965	14.6954	14.4614	14.2327	14.0508	14.5055	14.5082	14.9611	rna14029S221	-0.409956	0.471887	-0.10331	0.104103	0.190036	0.582518
rna14029	gnl|gene4804|rna14029	lGn=tacc3.S hRef=sp|Q9Y6A5|TACC3_HUMAN hGn=TACC3 E=4.7E-109 (Transforming acidic coiled-coil-containing protein 3)	S234	LQGLNASSNNIEE	2	1	1	0.539419	17.563	17.2654	17.4439	17.1246	16.8089	16.9576	17.081	16.4963	16.9436	17.1186	16.5345	16.6896	rna14029S234	0.0593993	0.583826	0.182793	0.822718	0.0613869	0.421767
rna14029	gnl|gene4804|rna14029	lGn=tacc3.S hRef=sp|Q9Y6A5|TACC3_HUMAN hGn=TACC3 E=4.7E-109 (Transforming acidic coiled-coil-containing protein 3)	S399	TAAKKPSPKPEIA	2	1	1	9.97916e-10	22.0123	21.9782	21.9292	20.2547	19.928	19.6978	21.7026	22.1033	21.9684	20.5448	20.5034	20.4976	rna14029S399	1.40948	0.0484772	-0.555118	0.0062397	0.722942	0.0740501
rna14029	gnl|gene4804|rna14029	lGn=tacc3.S hRef=sp|Q9Y6A5|TACC3_HUMAN hGn=TACC3 E=4.7E-109 (Transforming acidic coiled-coil-containing protein 3)	S509	GAAEDRSQAEDQS	2	1	1	9.5454e-10	21.2209	21.1021	21.2315	21.5103	21.4446	21.3167	20.702	20.6986	20.5039	21.2686	21.2819	21.5178	rna14029S509	-0.721284	0.550008	0.0677954	0.00266336	0.00383214	0.534765
rna14029	gnl|gene4804|rna14029	lGn=tacc3.S hRef=sp|Q9Y6A5|TACC3_HUMAN hGn=TACC3 E=4.7E-109 (Transforming acidic coiled-coil-containing protein 3)	S558	KEVEHTSSDMTPP	2	1	1	0.241223	18.0176	17.7	17.7996	17.4208	17.5438	17.4469	17.5481	17.5442	17.4352	17.6307	17.4875	17.7167	rna14029S558	-0.102463	0.329903	-0.14113	0.269063	0.0569976	0.158447
rna57585	gnl|gene19701|rna57585	lGn=znf217.S hRef=sp|O75362|ZN217_HUMAN hGn=ZNF217 E=1.39E-170 (Zinc finger protein 217)	T616	KRERVSTPTQVFS	2	2	2	0.0244999	19.5422	19.9224	19.6116	19.0111	19.9048	19.8472	19.9345	19.8611	20.1225	19.8506	20.0656	20.3938	rna57585T616	-0.130622	-0.280621	-0.515608	0.513431	0.126782	0.212382
rna57585	gnl|gene19701|rna57585	lGn=znf217.S hRef=sp|O75362|ZN217_HUMAN hGn=ZNF217 E=1.39E-170 (Zinc finger protein 217)	S806	AAAGSESPEQGPN	2	2	1	1.07769e-09	19.8516	20.1446	19.8228	20.0571	19.827	19.2261	19.7906	20.0434	20.2014	19.9021	19.3938	19.3491	rna57585S806	0.463451	-0.0721156	0.155037	0.105791	0.671818	0.64022
rna22495	gnl|gene7702|rna22495	lGn=scrib.S hRef=tr|A0A0G2JNZ2|A0A0G2JNZ2_HUMAN hGn=SCRIB E=0 (Protein scribble homolog)	S590	YDEDRASPVERRL	2	2	0	9.24172e-10	18.066	17.8853	16.8312	18.1827	18.2412	18.5192	18.3491	17.7786	17.5931	18.4625	18.5164	18.4928	rna22495S590	-0.583616	-0.312726	-0.17613	0.123576	0.53122	0.229953
rna97762	gnl|gene51022|rna97762	lGn=blnk.S hRef=sp|Q8WV28|BLNK_HUMAN hGn=BLNK E=2.96E-101 (B-cell linker protein)	S177	QTFPKVSPPLPKP	2	1	1	1.01831e-09	20.006	20.2209	19.8875	18.6178	18.3065	18.5211	19.5141	19.6101	20.0039	18.7542	18.1866	17.9092	rna97762S177	1.42609	0.328722	0.198461	0.0130381	0.151467	0.517407
rna97762	gnl|gene51022|rna97762	lGn=blnk.S hRef=sp|Q8WV28|BLNK_HUMAN hGn=BLNK E=2.96E-101 (B-cell linker protein)	S345	NTPNIPSPLPRKS	2	1	1	9.56664e-10	19.2364	20.4058	19.436	17.7197	18.7751	18.734	19.122	20.2186	20.1449	18.7565	18.7634	18.6601	rna97762S345	1.10184	-0.135781	-0.317052	0.0882486	0.801578	0.455526
rna82195	gnl|gene40266|rna82195	lGn=LOC108717071 hRef=sp|O15042|SR140_HUMAN hGn=U2SURP E=0 (U2 snRNP-associated SURP motif-containing protein)	T145	LGEPKKTPIKAKG	2	2	2	5.21645e-10	16.8501	17.9049	17.8082	17.8872	19.0505	18.9614	17.7168	17.9348	18.449	18.8774	19.117	18.9615	rna82195T145	-0.951757	-0.512448	-0.352235	0.0378693	0.280693	0.44657
rna29121	gnl|gene10020|rna29121	lGn=phax.L hRef=sp|Q9H814|PHAX_HUMAN hGn=PHAX E=7.87E-149 (Phosphorylated adapter RNA export protein)	S393	TNEALASLDDEHT	2	1	1	1.06289e-09	19.5705	19.5833	19.1381	18.7182	18.4103	18.3997	19.1304	19.2441	18.9473	18.7735	18.5385	18.7738	rna29121S393	0.411992	0.323355	-0.18587	0.0245912	0.146251	0.233007
rna23190	gnl|gene7953|rna23190	lGn=dyrk1a.L hRef=tr|A0A2R8Y443|A0A2R8Y443_HUMAN hGn=DYRK1A E=0 (Dual-specificity kinase (Fragment))	Y313	GQRIYQYIQSRFY	2	1	0	2.21583e-08	19.7386	19.6094	20.0224	18.127	17.989	19.1344	19.7505	19.8972	19.9256	18.6796	18.493	18.2302	rna23190Y313	1.39015	-0.067639	-0.0508372	0.00356321	0.650098	0.9045
rna24419	gnl|gene8385|rna24419	lGn=LOC108715062 hRef=sp|Q13442|HAP28_HUMAN hGn=PDAP1 E=8.16E-31 (28 kDa heat- and acid-stable phosphoprotein)	S124	KGVQSMSLNK*--	2	1	0	1.03633e-09	20.9934	21.3873	21.1847	21.7752	21.5581	21.5065	21.1676	21.1282	21.2083	20.9764	21.1645	21.5576	rna24419S124	-0.0647945	0.0204131	0.380435	0.742539	0.875452	0.142853
rna37488	gnl|gene12900|rna37488	lGn=clasrp.L hRef=tr|A0A0A0MQS2|A0A0A0MQS2_HUMAN hGn=CLASRP E=2.23E-175 (CLK4-associating serine/arginine-rich protein)	S289	LKGRKISPPSYAR	2	1	1	1.06381e-09	22.7423	22.1528	22.0937	21.7592	21.7696	21.8729	22.6987	22.2499	21.6434	21.7077	21.361	21.4883	rna37488S289	0.678326	0.132255	0.281542	0.146674	0.740679	0.0953944
rna41550	gnl|gene14260|rna41550	lGn=LOC108698375 hRef=sp|Q8N448|LNX2_HUMAN hGn=LNX2 E=0 (Ligand of Numb protein X 2)	S430	GSSNGDSPVHPRK	2	1	1	1.02488e-09	15.0471	14.2337	14.8819	15.6425	15.6458	15.727	14.5607	13.6546	14.3928	15.6386	15.3872	15.8281	rna41550S430	-1.41525	0.518205	0.0537968	0.0220425	0.237873	0.717391
rna39058	gnl|gene13422|rna39058	lGn=ahcy.L hRef=sp|P23526|SAHH_HUMAN hGn=AHCY E=0 (Adenosylhomocysteinase)	T173	KMKSSGTLQVPAI	2	2	0	1	16.2531	16.2194	16.0218	16.1194	16.1708	16.0781	16.0208	15.8957	15.751	16.165	16.2138	16.1739	rna39058T173	-0.295084	0.275625	-0.06147	0.0585209	0.0607137	0.135331
rna15168	gnl|gene5184|rna15168	lGn=psmd9.S hRef=sp|O00233|PSMD9_HUMAN hGn=PSMD9 E=3.17E-95 (26S proteasome non-ATPase regulatory subunit 9)	T192	LVSLALTPLRWSG	2	1	0	1.00511e-09	16.3813	17.5535	19.0065	14.559	15.9988	17.7329	19.0303	19.5437	19.1567	16.0738	17.508	16.9125	rna15168T192	2.41217	-1.5965	-0.734516	0.0185479	0.165706	0.522343
rna17363	gnl|gene5931|rna17363	lGn=cdt1.L hRef=sp|Q9H211|CDT1_HUMAN hGn=CDT1 E=7.82E-171 (DNA replication factor Cdt1)	T448	KARGLITPKMEKA	2	1	0	9.27705e-10	20.748	21.5646	21.0927	22.1731	22.8397	22.4228	21.6605	21.973	21.8713	22.0721	23.1654	23.187	rna17363T448	-0.973246	-0.699843	-0.329627	0.110594	0.0829156	0.485681
rna36593	gnl|gene12590|rna36593	lGn=qser1.L hRef=tr|A0A3B3IRW6|A0A3B3IRW6_HUMAN hGn=QSER1 E=0 (Glutamine and serine-rich protein 1)	T231	QIKTSQTPTALTF	2	1	0	0.00640002	17.5388	20.1781	18.4811	17.0468	18.3163	18.7197	18.1176	20.82	20.244	17.6058	19.0537	18.9231	rna36593T231	1.19966	-0.994549	-0.49992	0.289056	0.427797	0.505648
rna36593	gnl|gene12590|rna36593	lGn=qser1.L hRef=tr|A0A3B3IRW6|A0A3B3IRW6_HUMAN hGn=QSER1 E=0 (Glutamine and serine-rich protein 1)	S422	KSQSVVSPEQTQS	2	1	1	1.05949e-09	21.5357	21.5463	21.1881	19.9775	19.805	19.7494	21.3209	21.2268	21.0577	19.755	20.0858	20.208	rna36593S422	1.18554	0.221577	-0.172327	0.00385598	0.201432	0.339485
rna36593	gnl|gene12590|rna36593	lGn=qser1.L hRef=tr|A0A3B3IRW6|A0A3B3IRW6_HUMAN hGn=QSER1 E=0 (Glutamine and serine-rich protein 1)	S645	QPSSFASPPHSQA	2	1	1	0.00201239	16.1031	15.9062	16.2584	16.6206	15.9906	16.675	16.0255	16.1315	15.86	16.0263	16.0542	16.2218	rna36593S645	-0.095109	0.0836023	0.327982	0.397957	0.554149	0.270963
rna35808	gnl|gene12320|rna35808	lGn=kif23.L hRef=tr|H0YME6|H0YME6_HUMAN hGn=KIF23 E=0 (Kinesin-like protein KIF23)	T188	PQVIPRTPMSRQR	2	1	1	1.66613e-07	18.7222	19.1043	19.1635	19.5689	20.1194	20.4256	19.3914	19.6479	19.7676	19.9213	20.8074	20.7918	rna35808T188	-0.904538	-0.605622	-0.468873	0.0761677	0.028886	0.292136
rna26844	gnl|gene9245|rna26844	lGn=tapt1.L hRef=sp|Q6NXT6|TAPT1_HUMAN hGn=TAPT1 E=0 (Transmembrane anterior posterior transformation protein 1 homolog)	T507	PDKLLTTPDGEEK	2	2	2	0.0461075	18.3368	17.487	16.1932	18.2923	18.9372	19.0522	18.063	17.0906	16.0752	18.3521	19.3589	19.4218	rna26844T507	-1.96804	0.262752	-0.283759	0.0542412	0.772039	0.540519
rna31596	gnl|gene10867|rna31596	lGn=dcaf10.S hRef=sp|Q5QP82|DCA10_HUMAN hGn=DCAF10 E=0 (DDB1- and CUL4-associated factor 10)	S248	RARRTASTSDVTS	2	2	2	0.00639924	15.9586	14.786	15.5805	14.7671	12.134	10.9003	14.2809	13.1678	13.8565	14.1162	11.3998	11.1697	rna31596S248	1.53986	1.67333	0.371932	0.240236	0.0243708	0.814576
rna31596	gnl|gene10867|rna31596	lGn=dcaf10.S hRef=sp|Q5QP82|DCA10_HUMAN hGn=DCAF10 E=0 (DDB1- and CUL4-associated factor 10)	S263	ETRPSGSPCRNRD	2	2	2	0.00247794	15.9111	15.2833	15.6069	17.5065	18.1341	17.8209	15.3062	13.9705	14.6492	16.0911	17.9248	17.8628	rna31596S263	-2.6509	0.958419	0.527615	0.027328	0.114891	0.477263
rna26675	gnl|gene9179|rna26675	lGn=tfap2d.L hRef=sp|Q7Z6R9|AP2D_HUMAN hGn=TFAP2D E=0 (Transcription factor AP-2-delta)	S281	RLSLLSSTSKYKV	2	1	0	0.00764905	15.7424	15.2196	15.4893	11.1824	11.2369	11.1534	15.0338	15.3476	15.2601	12.4943	10.9496	9.82078	rna26675S281	4.12559	0.269955	0.10269	0.0319472	0.216692	0.906727
rna18465	gnl|gene6317|rna18465	lGn=uros.L hRef=sp|P10746|HEM4_HUMAN hGn=UROS E=2.7E-114 (Uroporphyrinogen-III synthase)	S230	IVFFSPSGLKYCL	2	1	1	1.02497e-09	14.2928	14.6733	14.4643	14.6637	15.2858	15.4723	14.6709	15.1878	14.0725	14.6784	15.9026	16.1154	rna18465S230	-0.92179	-0.166907	-0.424883	0.177209	0.664323	0.464313
rna19443	gnl|gene6642|rna19443	lGn=ptpn3.S hRef=sp|P26045|PTN3_HUMAN hGn=PTPN3 E=0 (Tyrosine-protein phosphatase non-receptor type 3)	S359	DVKRSLSVEHLET	2	1	1	1.06711e-09	20.8243	20.2458	20.3027	20.8948	21.4044	21.1415	20.4145	19.6694	19.7358	20.0411	21.0522	21.1024	rna19443S359	-0.792039	0.517721	0.414995	0.141244	0.165019	0.357921
rna23	gnl|gene6|rna23	lGn=mapre1.L hRef=sp|Q15691|MARE1_HUMAN hGn=MAPRE1 E=6.44E-158 (Microtubule-associated protein RP/EB family member 1)	S166	DSFAGGSEGKASR	2	1	0	1.05863e-09	17.1836	17.4326	17.6902	17.1634	16.3352	16.5308	17.7584	18.4022	18.1576	16.9606	16.7798	16.8437	rna23S166	1.24468	-0.670598	-0.184882	0.0162202	0.0511869	0.539009
rna23	gnl|gene6|rna23	lGn=mapre1.L hRef=sp|Q15691|MARE1_HUMAN hGn=MAPRE1 E=6.44E-158 (Microtubule-associated protein RP/EB family member 1)	T173	EGKASRTDPTPGL	2	2	0	0.273817	18.5477	19.2704	18.8529	19.7299	21.0517	20.8572	19.413	19.6859	19.809	20.3574	21.5787	21.6887	rna23T173	-1.57233	-0.745644	-0.662013	0.0575578	0.0498872	0.326935
rna9428	gnl|gene3253|rna9428	lGn=mre11a.L hRef=sp|P49959|MRE11_HUMAN hGn=MRE11 E=0 (Double-strand break repair protein MRE11)	S554	ALLRKVSLSDDED	2	2	2	1.07419e-09	21.8349	21.1303	19.1293	20.6838	19.2032	16.8857	17.6186	14.2986	13.5741	16.5714	17.269	17.6825	rna9428S554	-2.01054	5.53442	1.74994	0.243899	0.0266412	0.250185
rna9428	gnl|gene3253|rna9428	lGn=mre11a.L hRef=sp|P49959|MRE11_HUMAN hGn=MRE11 E=0 (Double-strand break repair protein MRE11)	S666	ESRRTSSTSTSYS	2	2	2	0.16278	16.8763	17.3763	16.9085	16.1173	14.2874	13.8561	17.0642	16.8464	17.1187	17.3426	14.6194	13.9143	rna9428S666	1.71768	0.0439485	-0.53852	0.241521	0.824533	0.692917
rna44412	gnl|gene15216|rna44412	lGn=peak1.L hRef=sp|Q9H792|PEAK1_HUMAN hGn=PEAK1 E=0 (Inactive tyrosine-protein kinase PEAK1)	S723	AGANRPSPTECTT	2	1	1	0.232334	18.7719	18.5095	18.6565	19.1793	18.788	18.5301	18.3787	18.0069	17.9089	18.7938	18.7714	18.5524	rna44412S723	-0.607703	0.5478	0.126611	0.0320804	0.0421212	0.583811
rna5481	gnl|gene1877|rna5481	lGn=pou2f1.S hRef=tr|A0A0C4DG88|A0A0C4DG88_HUMAN hGn=POU2F1 E=0 (POU domain protein (Fragment))	S349	FEALNLSFKNMCK	2	1	0	8.07061e-10	18.6681	18.3991	18.4743	14.8517	11.8674	14.6148	19.2849	18.3814	18.0808	14.6425	12.617	14.4943	rna5481S349	4.66445	-0.0685794	-0.139994	0.0072909	0.868886	0.910386
rna30008	gnl|gene10325|rna30008	lGn=mark1.L hRef=tr|A0A087X0I6|A0A087X0I6_HUMAN hGn=MARK1 E=0 (Non-specific serine/threonine protein kinase)	T215	IGNKLDTFCGSPP	2	1	0	1.01433e-09	17.7775	17.5748	17.5988	17.7659	17.7914	17.9828	17.6084	17.5105	17.5916	18.0307	17.9893	17.1784	rna30008T215	-0.162624	0.0801531	0.113873	0.617834	0.343354	0.725054
rna94631	gnl|gene48862|rna94631	lGn=LOC108713165 hRef=sp|Q7Z6B7|SRGP1_HUMAN hGn=SRGAP1 E=0 (SLIT-ROBO Rho GTPase-activating protein 1)	S917	RNLNTDSPERRRK	2	1	0	1.04783e-09	14.0349	14.627	15.568	15.0933	14.3373	15.7225	15.3984	15.8304	15.7678	15.6385	14.5454	14.3093	rna94631S917	0.834447	-0.922185	0.219982	0.169565	0.166686	0.720444
rna20211	gnl|gene6918|rna20211	lGn=cep104.L hRef=tr|A0A6Q8PH14|A0A6Q8PH14_HUMAN hGn=CEP104 E=0 (Centrosomal protein of 104 kDa)	S353	KPPKVLSPKPILE	2	1	1	7.83347e-10	18.6902	18.6902	18.4907	19.8363	19.9009	19.5808	18.4636	18.5123	18.2545	19.6155	19.7739	19.7641	rna20211S353	-1.30769	0.213539	0.0548058	0.000392472	0.109682	0.653292
rna90418	gnl|gene45868|rna90418	lGn=LOC733385 hRef=sp|O76021|RL1D1_HUMAN hGn=RSL1D1 E=6.76E-98 (Ribosomal L1 domain-containing protein 1)	T102	NMTSEQTEKFYKK	2	1	0	1	23.6106	23.3536	23.2819	20.2375	15.9551	17.5922	23.6546	23.0771	22.8829	19.3893	17.0147	18.1108	rna90418T102	5.03324	0.210482	-0.243342	0.0114111	0.471136	0.874818
rna14589	gnl|gene4994|rna14589	lGn=cct8.L hRef=sp|P50990|TCPQ_HUMAN hGn=CCT8 E=0 (T-complex protein 1 subunit theta)	S261	GTVLINSAQELMN	2	1	0	1.05863e-09	17.3257	17.3896	17.3414	16.0494	15.7119	16.1302	16.8932	17.2183	17.1244	15.8155	15.7977	15.8941	rna14589S261	1.24289	0.27361	0.128074	0.00332581	0.100037	0.424147
rna17032	gnl|gene5819|rna17032	lGn=polr3d.L hRef=sp|P05423|RPC4_HUMAN hGn=POLR3D E=1.09E-162 (DNA-directed RNA polymerase III subunit RPC4)	S399	QHKLVCSPDFESL	2	2	2	1.00644e-09	16.7911	16.9766	17.4407	16.6224	15.8532	16.635	17.1377	17.3366	17.0325	17.0411	16.201	16.0162	rna17032S399	0.749516	-0.0994612	-0.0492207	0.131972	0.673964	0.909965
rna38873	gnl|gene13361|rna38873	lGn=klhdc4.L hRef=sp|Q8TBB5|KLDC4_HUMAN hGn=KLHDC4 E=0 (Kelch domain-containing protein 4)	S366	KQSETASPSENGE	2	2	2	8.46839e-06	16.9464	17.2292	17.071	16.0212	16.1348	16.385	16.9383	17.2317	17.2787	16.3397	16.3018	16.6425	rna38873S366	0.721547	-0.0673434	-0.247648	0.00889695	0.64407	0.179042
rna38873	gnl|gene13361|rna38873	lGn=klhdc4.L hRef=sp|Q8TBB5|KLDC4_HUMAN hGn=KLHDC4 E=0 (Kelch domain-containing protein 4)	S410	APSALESEEEDSV	2	2	2	1.01734e-09	18.2497	17.9356	17.758	18.4917	18.4434	18.4614	17.4916	17.5233	17.4813	18.4028	18.4445	18.223	rna38873S410	-0.858031	0.482377	0.108734	0.00497538	0.0773916	0.248037
rna38873	gnl|gene13361|rna38873	lGn=klhdc4.L hRef=sp|Q8TBB5|KLDC4_HUMAN hGn=KLHDC4 E=0 (Kelch domain-containing protein 4)	S415	ESEEEDSVEEEEE	2	1	1	1.05744e-09	18.9803	18.6992	18.715	18.4059	17.756	17.8682	17.0694	16.9939	17.1292	16.0177	15.6538	14.6191	rna38873S415	1.63396	1.73402	2.57981	0.0587079	0.000723628	0.0129174
rna81527	gnl|gene39792|rna81527	lGn=LOC108700915 hRef=sp|Q92754|AP2C_HUMAN hGn=TFAP2C E=0 (Transcription factor AP-2 gamma)	S231	RLSLLSSTSKYKV	2	1	0	0.00764905	15.7424	15.2196	15.4893	11.1824	11.2369	11.1534	15.0338	15.3476	15.2601	12.4943	10.9496	10.2223	rna81527S231	3.99176	0.269955	-0.0311368	0.0251616	0.216692	0.967163
rna94003	gnl|gene48414|rna94003	lGn=slc52a1.S hRef=sp|Q9NWF4|S52A1_HUMAN hGn=SLC52A1 E=7.34E-130 (Solute carrier family 52, riboflavin transporter, member 1)	S237	QQRDGGSEDSYPL	2	1	1	1.02189e-09	21.8053	21.5834	21.1612	21.9666	21.8886	21.8161	21.5143	21.1602	20.6874	21.6915	21.6609	21.8481	rna94003S237	-0.612871	0.396009	0.156937	0.117656	0.267521	0.101635
rna4384	gnl|gene1509|rna4384	lGn=med26.L hRef=sp|O95402|MED26_HUMAN hGn=MED26 E=0 (Mediator of RNA polymerase II transcription subunit 26)	S264	LSHQPRSPRCSSF	2	1	1	1.04822e-09	17.7972	19.5492	18.6278	17.4638	19.8357	20.3215	17.9229	19.1481	19.2118	18.3116	19.9196	20.094	rna4384S264	-0.680809	-0.102844	-0.234739	0.393552	0.883481	0.835737
rna89244	gnl|gene45058|rna89244	lGn=rasal2.S hRef=sp|Q9UJF2|NGAP_HUMAN hGn=RASAL2 E=0 (Ras GTPase-activating protein nGAP)	T760	KSLTNPTPIQQQL	2	1	0	1.0467e-09	19.2092	19.4556	19.2257	18.5904	19.3632	19.0402	19.6375	19.971	19.7932	19.229	20.4501	20.291	rna89244T760	-0.189462	-0.503726	-0.992112	0.674227	0.0168396	0.10532
rna41086	gnl|gene14108|rna41086	lGn=tfeb.S hRef=tr|B0QYS6|B0QYS6_HUMAN hGn=TFEB E=1.36E-136 (Transcription factor EB)	S206	VGVTSNSCPADLA	2	1	1	1.05162e-09	15.4749	15.2286	15.2987	16.3005	15.7162	16.0704	14.8689	15.1819	15.2312	16.115	15.884	16.0845	rna41086S206	-0.933846	0.240064	0.00119909	0.00405202	0.162158	0.99527
rna57170	gnl|gene19565|rna57170	lGn=tcf20.S hRef=sp|Q9UGU0|TCF20_HUMAN hGn=TCF20 E=0 (Transcription factor 20)	S805	SVICDISPLRQLV	2	1	0	9.33779e-10	18.7645	18.8989	20.1884	19.9751	19.5327	20.8204	19.8851	19.9702	19.9555	20.2696	19.6756	19.5075	rna57170S805	0.119383	-0.653004	0.2918	0.657801	0.286665	0.552909
rna74013	gnl|gene34441|rna74013	lGn=upf3b.S hRef=tr|A0A087WYC8|A0A087WYC8_HUMAN hGn=UPF3B E=1.37E-91 (Regulator of nonsense transcripts 3B)	T163	EEKLTSTPETLLE	2	1	1	0.0131252	15.5686	15.7131	15.9118	14.1168	12.4264	13.3297	15.3389	15.6916	15.531	14.7427	13.8259	13.6645	rna74013T163	1.4428	0.21064	-0.786791	0.0405353	0.213333	0.263326
rna74013	gnl|gene34441|rna74013	lGn=upf3b.S hRef=tr|A0A087WYC8|A0A087WYC8_HUMAN hGn=UPF3B E=1.37E-91 (Regulator of nonsense transcripts 3B)	S188	KTTPLLSFLKNRQ	2	1	0	9.7954e-10	15.2069	15.9418	16.4611	15.5744	15.6185	16.1755	16.3616	16.8958	16.439	16.1665	15.9404	15.2309	rna74013S188	0.786202	-0.695532	0.0102062	0.0892326	0.186972	0.977786
rna83106	gnl|gene40900|rna83106	lGn=optn.L hRef=sp|Q96CV9|OPTN_HUMAN hGn=OPTN E=2.66E-114 (Optineurin)	S198	ISYRTNSIKEEGG	2	1	1	0.00640556	21.1379	20.6992	21.0405	19.6514	18.2627	18.759	21.1404	20.5228	20.8111	20.4218	18.5216	18.819	rna83106S198	1.57065	0.134425	-0.363065	0.106622	0.58086	0.642172
rna68223	gnl|gene28711|rna68223	lGn=Xelaev18001389m hRef=sp|Q15937|ZNF79_HUMAN hGn=ZNF79 E=7.37E-70 (Zinc finger protein 79)	T388	NHQRTHTGEKPFS	2	1	0	1.07159e-09	20.369	20.5919	20.6883	20.885	21.5313	21.7614	19.5064	20.4361	20.5716	21.0103	21.8994	21.6549	rna68223T388	-1.35014	0.378364	-0.128969	0.0366509	0.376835	0.746954
rna673	gnl|gene239|rna673	lGn=phf12.S hRef=sp|Q96QT6|PHF12_HUMAN hGn=PHF12 E=0 (PHD finger protein 12)	S602	PPSSCTSPEPSST	2	1	1	0.00987265	12.8565	13.4317	12.5365	12.7678	14.5828	14.9852	10.846	13.3359	13.0214	14.6498	14.7894	14.7122	rna673S602	-2.31606	0.540509	-0.60523	0.0973863	0.568941	0.468586
rna53039	gnl|gene18152|rna53039	lGn=rnf112.1.S hRef=sp|Q9ULX5|RN112_HUMAN hGn=RNF112 E=2.36E-82 (RING finger protein 112)	S613	EDGGDGSGADIQL	2	1	1	1.07477e-09	17.4301	17.2684	16.9056	17.8262	18.2338	18.3055	17.2338	17.0108	16.8596	17.9771	18.1936	18.4287	rna53039S613	-1.16504	0.16663	-0.0779476	0.00265102	0.433929	0.71451
rna83022	gnl|gene40850|rna83022	lGn=LOC108698575 hRef=tr|A0A140T936|A0A140T936_HUMAN hGn=VARS1 E=0 (Valyl-tRNA synthetase (Fragment))	S203	NKSDGPSGTPPSG	2	2	0	0.111276	18.8759	17.7334	18.7547	18.1266	17.2521	17.5655	18.683	17.4492	18.3779	17.89	16.9768	17.5042	rna83022S203	0.712989	0.284677	0.191074	0.200165	0.612258	0.631111
rna17250	gnl|gene5888|rna17250	lGn=LOC108710038 hRef=tr|A0A2R8Y4D7|A0A2R8Y4D7_HUMAN hGn=ARHGEF17 E=0 (Rho guanine nucleotide exchange factor 17)	S523	IPPFLPSPCGSRS	2	1	0	0.00659774	13.6572	13.9721	13.1882	13.2404	13.8996	14.2181	13.9169	13.8768	13.5072	13.8288	14.0141	13.9232	rna17250S523	-0.155048	-0.161153	-0.135985	0.360932	0.580275	0.68539
rna79823	gnl|gene38593|rna79823	lGn=mtmr10.S hRef=sp|Q9NXD2|MTMRA_HUMAN hGn=MTMR10 E=0 (Myotubularin-related protein 10)	S698	PLSTVTSPVGEQN	2	1	1	1.04952e-09	18.2173	18.0716	18.0721	17.5122	17.2955	17.6368	18.1213	17.9378	17.66	17.3579	17.6239	17.7948	rna79823S698	0.314136	0.21398	-0.110717	0.164525	0.247132	0.532788
rna83059	gnl|gene40868|rna83059	lGn=abi1.S hRef=sp|Q8IZP0|ABI1_HUMAN hGn=ABI1 E=0 (Abl interactor 1)	T196	GTLGRNTPYKTLE	2	1	0	1.01969e-09	16.524	17.9927	16.6443	17.3718	19.7623	19.192	17.8031	18.6699	18.4005	18.5709	19.9251	20.0836	rna83059T196	-1.23538	-1.23749	-0.751177	0.106301	0.101622	0.441391
rna22180	gnl|gene7610|rna22180	lGn=tmem115.S hRef=sp|Q12893|TM115_HUMAN hGn=TMEM115 E=2.34E-113 (Transmembrane protein 115)	S319	GNERDSSFLSGGT	2	1	1	0.0747498	18.752	18.1675	18.1111	18.2168	18.0632	18.4057	18.0997	17.5886	17.5057	18.1391	18.0694	18.209	rna22180S319	-0.407801	0.612179	0.089414	0.154013	0.0918914	0.471818
rna83303	gnl|gene41034|rna83303	lGn=LOC108708289 hRef=tr|K7ESE9|K7ESE9_HUMAN hGn=BCAS3 E=0 (Breast carcinoma-amplified sequence 3)	S850	ADAMSESPNRDVV	2	1	1	2.24394e-08	19.9605	19.8109	19.9215	18.9195	18.9424	19.1235	19.7822	19.8941	20.146	19.2538	19.0487	19.3004	rna83303S850	0.739794	-0.0431283	-0.205843	0.00668926	0.738674	0.112686
rna83303	gnl|gene41034|rna83303	lGn=LOC108708289 hRef=tr|K7ESE9|K7ESE9_HUMAN hGn=BCAS3 E=0 (Breast carcinoma-amplified sequence 3)	S867	ELRRDGSIETLSN	2	2	2	1.04902e-09	16.5498	16.777	16.5671	16.0979	15.9995	16.3232	16.5901	16.0755	16.7223	16.3434	15.9511	16.4322	rna83303S867	0.220409	0.168659	-0.102018	0.425535	0.490952	0.59833
rna13929	gnl|gene4771|rna13929	lGn=tomm70a.S hRef=sp|O94826|TOM70_HUMAN hGn=TOMM70 E=0 (Mitochondrial import receptor subunit TOM70)	S247	LQKGEKSDEDKDK	2	1	1	5.20469e-10	19.4768	19.9153	20.4088	19.3604	20.5952	20.3882	18.7513	19.7127	19.8135	19.1444	20.5414	20.5549	rna13929S247	-0.654428	0.507848	0.0343513	0.326167	0.308499	0.957472
rna44848	gnl|gene15367|rna44848	lGn=LOC108717492 hRef=sp|P62263|RS14_HUMAN hGn=RPS14 E=1.04E-79 (40S ribosomal protein S14)	S143	TPIPSDSTRRKGS	2	2	0	0.00640001	19.2836	19.0289	19.6322	19.5786	19.5167	19.4835	19.5977	19.4842	19.2753	19.7494	19.5052	19.3729	rna44848S143	-0.0901095	-0.137478	-0.0162182	0.569109	0.537679	0.898347
rna32930	gnl|gene11325|rna32930	lGn=ppp1r26.S hRef=sp|Q5T8A7|PPR26_HUMAN hGn=PPP1R26 E=3.01E-32 (Protein phosphatase 1 regulatory subunit 26)	T353	GVTPTITPEKVKS	2	1	1	9.96294e-10	18.9056	19.1625	18.9484	21.3396	20.6124	20.2372	19.1702	19.044	19.1223	21.0784	20.5072	20.4609	rna32930T353	-1.57003	-0.10665	0.047547	0.0133187	0.315261	0.907541
rna32278	gnl|gene11108|rna32278	lGn=ahnak.L hRef=sp|Q09666|AHNK_HUMAN hGn=AHNAK E=0 (Neuroblast differentiation-associated protein AHNAK)	S123	IKPRLKSEEFLEP	2	1	1	9.36623e-10	21.0503	20.8568	21.3135	21.1429	19.915	19.7288	20.9831	20.96	20.5454	21.3074	20.631	20.1934	rna32278S123	0.118892	0.243984	-0.448364	0.760923	0.277819	0.46416
rna517	gnl|gene185|rna517	lGn=edc3.S hRef=sp|Q96F86|EDC3_HUMAN hGn=EDC3 E=0 (Enhancer of mRNA-decapping protein 3)	T163	RYPNQVTPKKSGT	2	1	0	9.09754e-10	19.6356	19.9192	19.5624	19.8898	18.9163	18.7706	19.5189	21.1049	20.2879	20.0123	19.0589	19.1079	rna517T163	0.910894	-0.598199	-0.20076	0.184586	0.320404	0.690677
rna92455	gnl|gene47349|rna92455	lGn=epb41l3.L hRef=tr|A8K968|A8K968_HUMAN hGn=EPB41L3 E=0 (Band 4.1-like protein 3)	S863	REARATSPVATSH	2	1	1	0.213585	19.5002	19.3277	19.7809	19.5289	19.0915	19.2332	19.2534	19.2897	19.5408	19.549	19.1885	19.4034	rna92455S863	-0.0189921	0.174959	-0.0957673	0.897535	0.343062	0.596178
rna5979	gnl|gene2060|rna5979	lGn=dclre1b.L hRef=sp|Q9H816|DCR1B_HUMAN hGn=DCLRE1B E=9.86E-147 (5\' exonuclease Apollo)	S360	KGVVFESPVKSAH	2	1	1	7.86666e-10	19.2654	19.3495	18.9487	19.946	20.0778	19.7555	19.4722	19.1853	19.0138	19.6445	20.0292	19.9709	rna5979S360	-0.657756	-0.0359033	0.0448844	0.0219427	0.852525	0.7832
rna3394	gnl|gene1169|rna3394	lGn=cnksr2.L hRef=tr|A0A2R8YFM1|A0A2R8YFM1_HUMAN hGn=CNKSR2 E=0 (Connector enhancer of kinase suppressor of ras 2)	S383	TPTKRDSSALQDL	2	2	0	1	15.1737	15.2929	15.2056	13.6358	14.72	15.179	15.0899	15.1961	14.8888	13.8785	15.1468	15.3422	rna3394S383	0.269102	0.165774	-0.27758	0.61939	0.199149	0.690421
rna3394	gnl|gene1169|rna3394	lGn=cnksr2.L hRef=tr|A0A2R8YFM1|A0A2R8YFM1_HUMAN hGn=CNKSR2 E=0 (Connector enhancer of kinase suppressor of ras 2)	S977	KSFIKRSSDPVVN	2	2	2	0.131916	19.4976	19.8603	19.8878	18.9771	19.3984	19.6707	19.5325	19.3809	19.9116	19.1316	19.3617	19.6475	rna3394S977	0.228056	0.140245	-0.0315609	0.353137	0.527086	0.906477
rna21636	gnl|gene7426|rna21636	lGn=zap70.S hRef=sp|P43403|ZAP70_HUMAN hGn=ZAP70 E=0 (Tyrosine-protein kinase ZAP-70)	S285	SNSDGYSPEPFIG	2	1	1	0.00577421	20.2803	20.3093	20.0984	18.3826	18.5047	18.3883	20.2839	20.2877	19.8553	18.2285	19.1031	18.797	rna21636S285	1.43275	0.0870419	-0.284326	0.0147657	0.622395	0.382735
rna35988	gnl|gene12377|rna35988	lGn=braf.S hRef=tr|A0A2R8Y8E0|A0A2R8Y8E0_HUMAN hGn=BRAF E=0 (Non-specific serine/threonine protein kinase)	S383	DQGLQRSEGAPSV	2	2	2	9.6682e-10	16.1481	16.5369	16.2502	15.4095	15.3943	15.0837	16.2143	16.0797	16.3695	15.0114	15.8101	16.1223	rna35988S383	0.573187	0.0905743	-0.35214	0.220734	0.565038	0.401583
rna35988	gnl|gene12377|rna35988	lGn=braf.S hRef=tr|A0A2R8Y8E0|A0A2R8Y8E0_HUMAN hGn=BRAF E=0 (Non-specific serine/threonine protein kinase)	S452	VKALQKSPGQQRE	2	1	0	7.8811e-10	21.2478	22.132	21.3961	21.9502	21.118	20.2971	21.5124	21.1525	22.6481	21.3815	20.1598	20.241	rna35988S452	1.17692	-0.179065	0.527655	0.122076	0.754588	0.443666
rna35988	gnl|gene12377|rna35988	lGn=braf.S hRef=tr|A0A2R8Y8E0|A0A2R8Y8E0_HUMAN hGn=BRAF E=0 (Non-specific serine/threonine protein kinase)	S480	TLGRRDSSDDWEI	2	1	0	2.23765e-08	19.1917	18.8556	18.7674	18.4356	18.6901	19.1794	18.9882	18.8427	18.2208	18.6633	18.6623	18.8649	rna35988S480	-0.0462735	0.254337	0.038168	0.865305	0.41122	0.880452
rna25138	gnl|gene8634|rna25138	lGn=lgalsl.S hRef=sp|Q3ZCW2|LEGL_HUMAN hGn=LGALSL E=1.55E-92 (Galectin-related protein)	S109	LSSPLTSPVQAEV	2	1	0	0.00247794	14.9887	14.7225	14.8936	15.1578	15.2717	15.728	14.5997	14.7693	13.7771	15.1781	15.2478	15.0722	rna25138S109	-0.783962	0.486234	0.21983	0.121116	0.249941	0.333913
rna84358	gnl|gene41789|rna84358	lGn=mef2d.L hRef=sp|Q14814|MEF2D_HUMAN hGn=MEF2D E=0 (Myocyte-specific enhancer factor 2D)	S180	TDPRLLSPPQSAL	2	1	1	9.67578e-10	17.074	16.6339	17.2589	18.4394	18.4667	18.9806	17.4735	17.3206	17.0665	18.8723	18.5874	18.5436	rna84358S180	-1.38089	-0.297945	-0.0388749	0.00101165	0.258763	0.860224
rna5653	gnl|gene1943|rna5653	lGn=rnf214.L hRef=sp|Q8ND24|RN214_HUMAN hGn=RNF214 E=1.37E-92 (RING finger protein 214)	S113	DNEEVISEPENVD	2	1	1	9.10432e-10	16.2062	15.8359	16.1028	15.8427	15.8549	16.1783	15.9485	15.3769	15.6095	16.2139	15.8552	15.705	rna5653S113	-0.279766	0.403351	0.0339111	0.280944	0.123431	0.86551
rna91845	gnl|gene46887|rna91845	lGn=LOC108717502 hRef=sp|Q7Z6R9|AP2D_HUMAN hGn=TFAP2D E=0 (Transcription factor AP-2-delta)	S217	RLSLLSSTSKYKV	2	1	0	0.00764905	15.7424	15.2196	15.4893	11.1824	11.2369	11.1534	15.0338	15.3476	15.2601	12.4943	10.9496	10.3322	rna91845S217	3.95511	0.269955	-0.0677875	0.0234751	0.216692	0.925689
rna79651	gnl|gene38491|rna79651	lGn=znf740.S hRef=sp|Q8NDX6|ZN740_HUMAN hGn=ZNF740 E=9.23E-61 (Zinc finger protein 740)	S206	RHKRVHSGEKPYQ	2	1	0	9.24908e-10	18.6324	18.7838	18.4249	17.0713	17.4732	17.6056	18.4791	18.2881	18.994	17.5029	17.7942	17.4311	rna79651S206	1.01101	0.0266266	-0.192689	0.0234941	0.917154	0.386091
rna24426	gnl|gene8389|rna24426	lGn=clasp1.S hRef=sp|Q7Z460|CLAP1_HUMAN hGn=CLASP1 E=0 (CLIP-associating protein 1)	S570	SLNRPLSAKRSPT	2	2	2	1.07621e-09	15.9381	16.0313	16.7157	17.0063	17.1317	17.1558	16.1376	15.5655	16.4103	17.0443	16.9881	16.8268	rna24426S570	-0.915262	0.190551	0.14487	0.0584837	0.614466	0.151967
rna24426	gnl|gene8389|rna24426	lGn=clasp1.S hRef=sp|Q7Z460|CLAP1_HUMAN hGn=CLASP1 E=0 (CLIP-associating protein 1)	S595	TGSLQRSRSDIDV	2	1	0	0.618564	21.2726	20.8952	21.1017	22.5717	22.4103	22.0714	21.2672	20.6649	21.1546	21.9453	21.984	22.0591	rna24426S595	-0.967236	0.060929	0.355028	0.0312543	0.793725	0.131575
rna52276	gnl|gene17884|rna52276	lGn=ncor2.S hRef=tr|C9J330|C9J330_HUMAN hGn=NCOR2 E=0 (Nuclear receptor corepressor 2 (Fragment))	T919	ESAAQNTPVKQQM	2	1	1	1.00341e-09	14.3958	15.8962	14.6299	15.752	15.9699	15.6554	15.9093	15.9086	15.7154	16.1388	16.0487	15.99	rna52276T919	-0.214705	-0.870466	-0.26673	0.0588288	0.200816	0.0854464
rna50578	gnl|gene17331|rna50578	lGn=rps6ka3.L hRef=tr|B1AXG1|B1AXG1_HUMAN hGn=RPS6KA3 E=0 (Non-specific serine/threonine protein kinase)	S411	VPLHRNSIQFTDG	2	1	0	1.02939e-09	16.5394	16.3536	16.095	15.0224	15.3957	15.1838	15.8642	15.7332	15.5423	15.3428	15.1105	15.0729	rna50578S411	0.537871	0.616088	0.0252654	0.0132337	0.0213565	0.863305
rna24121	gnl|gene8284|rna24121	lGn=ticrr.S hRef=sp|Q7Z2Z1|TICRR_HUMAN hGn=TICRR E=0 (Treslin)	S839	ALARHRSVAESSQ	2	2	2	1.01333e-09	16.8721	16.4876	16.5883	16.3258	15.9193	15.9665	16.855	16.1702	16.5767	16.901	15.6266	15.4813	rna24121S839	0.530939	0.115403	0.0675564	0.366687	0.647954	0.896989
rna76496	gnl|gene36240|rna76496	lGn=LOC108699631 hRef=sp|Q8WXI9|P66B_HUMAN hGn=GATAD2B E=0 (Transcriptional repressor p66-beta)	S390	PVNRVSSPLPSPS	2	1	0	0.158254	17.6589	19.0102	17.993	18.0853	21.1936	21.0981	17.7426	18.5946	18.863	19.461	21.037	20.9365	rna76496S390	-2.07811	-0.179366	-0.352479	0.0339463	0.751893	0.77792
rna37782	gnl|gene12998|rna37782	lGn=stil.L hRef=tr|E9PSF2|E9PSF2_HUMAN hGn=STIL E=0 (SCL-interrupting locus protein)	T548	TSSAFSTPRSGCS	2	1	1	0.00640013	17.5057	17.9287	16.4523	18.0727	19.2767	18.2651	16.9916	16.7532	16.4883	17.3359	19.0139	19.2128	rna37782T548	-1.77646	0.551186	0.0172933	0.0888017	0.336479	0.981755
rna865	gnl|gene300|rna865	lGn=zc3h18.S hRef=sp|Q86VM9|ZCH18_HUMAN hGn=ZC3H18 E=2.22E-120 (Zinc finger CCCH domain-containing protein 18)	S107	LNDEASSVTRELD	2	1	1	9.50454e-06	19.6595	19.6839	19.8074	20.5192	20.3361	20.287	19.5789	19.5221	19.6032	20.3944	20.2865	20.3407	rna865S107	-0.772469	0.14887	0.0402546	6.28739e-05	0.0629078	0.641197
rna6179	gnl|gene2128|rna6179	lGn=nckap5l.L hRef=sp|Q9HCH0|NCK5L_HUMAN hGn=NCKAP5L E=2.78E-103 (Nck-associated protein 5-like)	S160	RSLDAMSPFLRKK	2	1	0	1.0325e-09	16.459	16.3585	17.9146	16.9551	17.1632	20.1176	17.9997	18.656	18.1785	18.506	17.2701	17.0534	rna6179S160	0.668206	-1.36738	0.468817	0.276711	0.0982418	0.705239
rna6179	gnl|gene2128|rna6179	lGn=nckap5l.L hRef=sp|Q9HCH0|NCK5L_HUMAN hGn=NCKAP5L E=2.78E-103 (Nck-associated protein 5-like)	S258	REPPAGSPGEGGG	2	1	0	6.49813e-10	16.1192	16.3812	15.8049	15.6353	16.9496	16.5633	15.828	16.1068	16.0676	16.2734	17.2941	17.2363	rna6179S258	-0.933804	0.100942	-0.551867	0.0975865	0.628383	0.342848
rna6179	gnl|gene2128|rna6179	lGn=nckap5l.L hRef=sp|Q9HCH0|NCK5L_HUMAN hGn=NCKAP5L E=2.78E-103 (Nck-associated protein 5-like)	S421	LNLKNASLDLPDD	2	1	1	9.83782e-10	15.799	15.2183	15.7035	18.1958	15.0834	14.8582	16.0786	15.0431	15.2063	15.1376	15.2159	15.5546	rna6179S421	0.139925	0.130928	0.743071	0.716629	0.74478	0.562294
rna6179	gnl|gene2128|rna6179	lGn=nckap5l.L hRef=sp|Q9HCH0|NCK5L_HUMAN hGn=NCKAP5L E=2.78E-103 (Nck-associated protein 5-like)	S690	RSVGVSSLRTPEP	2	1	0	0.536946	16.0137	16.0692	15.9365	14.4873	15.8803	15.7218	15.7919	15.8778	15.9857	14.5422	16.0955	15.7686	rna6179S690	0.416385	0.121342	-0.105644	0.471874	0.158138	0.87808
rna6179	gnl|gene2128|rna6179	lGn=nckap5l.L hRef=sp|Q9HCH0|NCK5L_HUMAN hGn=NCKAP5L E=2.78E-103 (Nck-associated protein 5-like)	S814	SCPRNASPQGTES	2	1	0	1.07129e-09	15.3027	15.293	15.2515	14.7852	16.1329	16.2038	15.1112	15.3025	14.8161	15.5927	16.5459	16.6583	rna6179S814	-1.18904	0.205824	-0.55836	0.0558994	0.282256	0.388959
rna26490	gnl|gene9104|rna26490	lGn=dnaaf2.L hRef=sp|Q9NVR5|KTU_HUMAN hGn=DNAAF2 E=3.31E-122 (Protein kintoun)	S279	FRDSRDSTPSPVP	2	1	1	1	19.014	19.6368	19.1049	20.1448	21.2675	20.8528	19.9719	21.483	20.0913	20.4433	21.8929	21.9463	rna26490S279	-0.91212	-1.26348	-0.672455	0.257397	0.106553	0.327717
rna26490	gnl|gene9104|rna26490	lGn=dnaaf2.L hRef=sp|Q9NVR5|KTU_HUMAN hGn=DNAAF2 E=3.31E-122 (Protein kintoun)	T280	RDSRDSTPSPVPK	2	1	1	0.150385	16.7818	18.9854	17.3867	18.6237	20.5776	20.2678	18.2165	18.8247	19.2832	19.602	21.3578	21.3411	rna26490T280	-1.99218	-1.05682	-0.943949	0.0556796	0.24645	0.324494
rna41928	gnl|gene14400|rna41928	lGn=pcyt1a.S hRef=sp|P49585|PCY1A_HUMAN hGn=PCYT1A E=0 (Choline-phosphate cytidylyltransferase A)	S345	SPTRERSPSPSFR	2	1	0	0.00247794	18.6599	18.3071	17.8872	18.1692	18.4811	18.2844	18.2086	18.1503	17.6461	18.1697	18.0699	18.149	rna41928S345	-0.127841	0.28305	0.182014	0.549973	0.380787	0.17499
rna89299	gnl|gene45085|rna89299	lGn=LOC108718002 hRef=sp|Q8N3K9|CMYA5_HUMAN hGn=CMYA5 E=0 (Cardiomyopathy-associated protein 5)	S871	KEIAPESAGEVKG	2	1	1	1.00271e-09	19.0038	18.8626	18.9218	18.6111	18.2527	18.0855	18.6327	18.5437	18.7772	18.4374	18.4098	18.3839	rna89299S871	0.240832	0.2782	-0.0939401	0.0648267	0.0341521	0.606791
rna50135	gnl|gene17168|rna50135	lGn=znf208.L hRef=sp|Q8TAQ5|ZN420_HUMAN hGn=ZNF420 E=0 (Zinc finger protein 420)	T476	KHQRTHTGEKPYK	2	1	0	1.07484e-09	18.7647	19.5841	18.9407	18.3004	18.966	18.9456	18.2369	18.6845	19.5187	18.8441	18.8268	18.7636	rna50135T476	0.00189273	0.283094	-0.074159	0.996441	0.568782	0.767343
rna50135	gnl|gene17168|rna50135	lGn=znf208.L hRef=sp|Q8TAQ5|ZN420_HUMAN hGn=ZNF420 E=0 (Zinc finger protein 420)	T900	KHMRTHTGEKPYK	2	1	0	1.07484e-09	18.7647	19.5841	18.9407	18.3004	18.966	18.9456	18.2369	18.6845	19.5187	18.8441	18.8268	18.7636	rna50135T900	0.00189273	0.283094	-0.074159	0.996441	0.568782	0.767343
rna2528	gnl|gene863|rna2528	lGn=nufip2.L hRef=sp|Q7Z417|NUFP2_HUMAN hGn=NUFIP2 E=0 (Nuclear fragile X mental retardation-interacting protein 2)	S195	GAENDGSGSESGY	2	1	0	2.23632e-08	22.1332	20.0563	21.1187	19.154	17.4722	17.2943	19.0598	18.0636	18.2071	17.6492	17.8286	17.6818	rna2528S195	0.723644	2.65922	0.253667	0.141479	0.0291401	0.710765
rna2528	gnl|gene863|rna2528	lGn=nufip2.L hRef=sp|Q7Z417|NUFP2_HUMAN hGn=NUFIP2 E=0 (Nuclear fragile X mental retardation-interacting protein 2)	S551	VKTTVDSGDEGSG	2	1	1	3.04219e-07	16.6989	16.7704	16.6411	16.5909	16.3031	16.3588	16.3721	16.4746	16.4851	16.5697	16.497	16.4795	rna2528S551	-0.0714785	0.259543	-0.0977872	0.195453	0.00754274	0.384848
rna89545	gnl|gene45249|rna89545	lGn=gas7.S hRef=sp|O60861|GAS7_HUMAN hGn=GAS7 E=0 (Growth arrest-specific protein 7)	S374	KKARRKSTQAGDD	2	1	0	0.114285	16.2685	16.6072	16.0712	15.8364	17.0791	17.0568	16.35	16.4457	16.6818	17.1461	17.3853	17.7149	rna89545S374	-0.922944	-0.176868	-0.758025	0.0140729	0.402386	0.19792
rna87498	gnl|gene43861|rna87498	lGn=MGC52578 hRef=sp|P26583|HMGB2_HUMAN hGn=HMGB2 E=4.86E-105 (High mobility group protein B2)	T126	GLSIGDTAKKLGE	2	1	0	9.40232e-10	18.3761	19.5848	19.3878	19.8226	20.9675	20.7539	19.9706	20.498	20.7415	20.4766	21.8976	21.4456	rna87498T126	-0.869883	-1.28712	-0.758572	0.163144	0.0538944	0.239837
rna34882	gnl|gene12004|rna34882	lGn=cry2.S hRef=sp|Q49AN0|CRY2_HUMAN hGn=CRY2 E=0 (Cryptochrome-2)	S539	SLCNADSPKRKLE	2	2	2	8.58395e-10	19.2655	19.1111	19.5269	20.0578	19.1273	19.2723	19.5211	19.2759	19.3399	19.546	18.9294	19.0145	rna34882S539	0.215665	-0.0778179	0.322497	0.38436	0.618318	0.413046
rna27207	gnl|gene9354|rna27207	lGn=tatdn2.L hRef=sp|Q93075|TATD2_HUMAN hGn=TATDN2 E=4.93E-164 (Putative deoxyribonuclease TATDN2)	S335	YIERSASSSTYVP	2	1	0	0.00250415	18.3315	18.6897	18.4526	17.9159	16.6755	16.7533	18.2212	18.0869	18.0503	17.2682	16.6723	16.8672	rna27207S335	1.18357	0.371793	0.178992	0.0151851	0.0524055	0.712507
rna46825	gnl|gene16019|rna46825	lGn=sec31a.L hRef=tr|D6REX3|D6REX3_HUMAN hGn=SEC31A E=0 (Protein transport protein Sec31A)	S621	KDSDQASDEEERP	2	1	1	1.06583e-09	18.8806	19.1292	18.7037	18.4267	18.9705	18.7237	18.2749	18.5695	18.4323	18.8884	19.0387	18.7474	rna46825S621	-0.465954	0.478915	-0.18457	0.0176269	0.0391129	0.375391
rna14628	gnl|gene5007|rna14628	lGn=kiaa0825.L hRef=sp|Q8IV33|K0825_HUMAN hGn=KIAA0825 E=0 (Uncharacterized protein KIAA0825)	S747	FSGFPTSPPKQSL	2	1	1	0.127016	16.9567	16.8967	17.1431	17.1238	17.0144	17.1965	17.1761	17.4364	16.8561	16.8947	17.129	16.9164	rna14628S747	0.176172	-0.15736	0.131526	0.41379	0.459294	0.231805
rna29007	gnl|gene9977|rna29007	lGn=txlna.S hRef=sp|P40222|TXLNA_HUMAN hGn=TXLNA E=0 (Alpha-taxilin)	S117	NKVLEDSRTINET	2	1	0	0.000959685	18.7088	18.2616	18.6419	19.49	19.0201	18.9513	18.5587	18.6458	18.8995	19.2027	18.5868	18.9791	rna29007S117	-0.221524	-0.163935	0.230913	0.359183	0.400884	0.403075
rna40728	gnl|gene13989|rna40728	lGn=ppip5k1.L hRef=tr|D6RBU4|D6RBU4_HUMAN hGn=PPIP5K2 E=0 (Inositol hexakisphosphate and diphosphoinositol-pentakisphosphate kinase (Fragment))	S942	KKTDQGSLEDLSK	2	2	0	2.22794e-08	19.8964	19.6333	19.4343	19.9841	19.4298	19.4717	19.6476	19.4924	19.2781	19.7454	19.3517	19.472	rna40728S942	-0.0503457	0.182	0.10552	0.766389	0.350855	0.65007
rna29173	gnl|gene10040|rna29173	lGn=MGC53694 hRef=tr|B9ZVT1|B9ZVT1_HUMAN hGn=RBM12B E=1.21E-114 (RNA-binding protein 12B)	T134	NKDLGATPDISKL	2	1	0	9.59628e-10	15.3502	18.073	16.6756	18.5929	20.3137	19.9429	18.7919	19.7563	19.43	19.4507	21.2204	21.064	rna29173T134	-1.25232	-2.62649	-0.96188	0.143857	0.0654723	0.280254
rna2221	gnl|gene763|rna2221	lGn=csnk1a1.L hRef=tr|A0A5F9W493|A0A5F9W493_HUMAN hGn=CSNK1A1 E=0 (Casein kinase 1, alpha 1, isoform CRA_d)	T352	QGQQAQTPTGKQT	2	1	1	2.22715e-08	17.9162	18.7966	18.0955	19.5839	19.5482	18.9636	18.7067	18.9395	19.09	19.7828	19.471	19.3572	rna2221T352	-0.624928	-0.642648	-0.171734	0.0215731	0.125139	0.517193
rna74356	gnl|gene34702|rna74356	lGn=LOC108696848 hRef=tr|A0A669KB49|A0A669KB49_HUMAN hGn=SPEN E=0 (Msx2-interacting protein (Fragment))	T655	YYETVRTPGTYQE	2	2	2	0.0063994	15.9717	16.6467	16.0008	14.9717	16.7001	16.9292	16.3611	16.5539	16.641	16.4715	17.3507	17.1672	rna74356T655	-0.477795	-0.31226	-0.79612	0.210057	0.290735	0.329915
