## Supplementary Table S2 for "Spindle morphology changes between meiosis and mitosis driven by CK2 regulation of the Ran pathway" (part 5 of 48)

### Sheet: Total_Phosphoproteomics Set 1 (continued)
protein_name	ref	description	modsites	centered_sequences	tp	up	um	min_flr	log2_ME_1S	log2_ME_2S	log2_ME_3S	log2_MI_2S	log2_MI_3S	log2_MI_4S	log2_ME_1C	log2_ME_2C	log2_ME_3C	log2_MI_2C	log2_MI_3C	log2_MI_4C	identifier	log2_ratio_[ME_C/MI_C]	log2_ratio_[ME_S/ME_C]	log2_ratio_[MI_S/MI_C]	pvalue[ME_C/MI_C]	pvalue[ME_S/ME_C]	pvalue[MI_S/MI_C]
rna74356	gnl|gene34702|rna74356	lGn=LOC108696848 hRef=tr|A0A669KB49|A0A669KB49_HUMAN hGn=SPEN E=0 (Msx2-interacting protein (Fragment))	S929	ENESVKSPPVDQK	2	1	0	1.00749e-09	19.984	19.9331	19.8554	20.5261	20.6221	20.441	19.5611	19.6263	19.8014	20.8651	20.4613	20.508	rna74356S929	-0.948549	0.261226	-0.0817788	0.00640223	0.0480288	0.599688
rna47988	gnl|gene16429|rna47988	lGn=rnf31.S hRef=tr|A0A0B4J293|A0A0B4J293_HUMAN hGn=tr|A0A0B4J293|A0A0B4J293_HUMAN E=0 (Uncharacterized protein (Fragment))	S309	PRGCTSSLSNQSL	2	1	1	0.265955	18.4961	18.1579	17.9918	18.0116	18.4381	17.9982	18.3864	18.1727	18.2736	18.3603	18.5776	18.2146	rna47988S309	-0.106613	-0.0622654	-0.234878	0.44306	0.727183	0.26539
rna74132	gnl|gene34536|rna74132	lGn=LOC108704027 hRef=sp|Q9NPI6|DCP1A_HUMAN hGn=DCP1A E=3.12E-103 (mRNA-decapping enzyme 1A)	T305	PSVREETARMSPI	2	1	0	0.500586	20.7571	20.8974	20.3784	20.2751	20.6688	20.7188	20.8195	20.7999	20.6495	20.6031	21.2633	21.2452	rna74132T305	-0.280898	-0.0786343	-0.482962	0.324015	0.67081	0.147025
rna17353	gnl|gene5928|rna17353	lGn=aars.L hRef=tr|A0A6Q8PG28|A0A6Q8PG28_HUMAN hGn=AARS1 E=0 (Alanine--tRNA ligase, cytoplasmic)	S931	KLLKSQSPQTAAM	2	1	1	0.000163095	18.1486	18.1589	18.1145	16.3068	15.455	15.4264	18.0071	17.9296	17.8054	16.7273	16.2175	16.3527	rna17353S931	1.48155	0.226604	-0.703078	0.00502958	0.0547637	0.119352
rna57235	gnl|gene19588|rna57235	lGn=klc1.L hRef=tr|G3V2E7|G3V2E7_HUMAN hGn=KLC1 E=0 (Kinesin light chain)	S523	KRRSRESLDVVKY	2	1	0	0.00639991	17.9497	17.7019	17.5277	18.0936	18.3828	18.3156	17.5578	17.0809	17.1439	18.1536	18.0661	18.2975	rna57235S523	-0.911549	0.465558	0.0915623	0.0140213	0.0761927	0.456311
rna57235	gnl|gene19588|rna57235	lGn=klc1.L hRef=tr|G3V2E7|G3V2E7_HUMAN hGn=KLC1 E=0 (Kinesin light chain)	S596	PGMKRASSLNVLN	2	2	2	0.0364071	20.1596	19.6794	19.6609	20.7001	20.5159	20.359	19.7655	19.5565	19.6709	20.3977	20.3286	20.3532	rna57235S596	-0.695567	0.169002	0.165127	0.00392822	0.414786	0.2328
rna57235	gnl|gene19588|rna57235	lGn=klc1.L hRef=tr|G3V2E7|G3V2E7_HUMAN hGn=KLC1 E=0 (Kinesin light chain)	S597	GMKRASSLNVLNT	2	1	1	0.0186378	21.3393	20.929	21.1529	22.2649	21.8691	21.4623	21.2446	20.6881	20.6751	21.5311	21.6158	21.5653	rna57235S597	-0.701478	0.271139	0.294711	0.0624202	0.300382	0.33092
rna78510	gnl|gene37714|rna78510	lGn=LOC108695934 hRef=sp|P25090|FPR2_HUMAN hGn=FPR2 E=1.66E-36 (N-formyl peptide receptor 2)	S309	GRDFKSSLTKCKC	2	1	0	0.0097222	17.9925	18.9051	18.6545	19.856	22.0146	21.5324	19.3611	19.6506	19.4917	20.4169	22.0424	21.9037	rna78510S309	-1.95323	-0.983758	-0.320037	0.0607788	0.0581288	0.722207
rna62113	gnl|gene22625|rna62113	lGn=Xelaev18032188m hRef=tr|B9ZVT1|B9ZVT1_HUMAN hGn=RBM12B E=4.38E-95 (RNA-binding protein 12B)	T128	PASTNGTPIYKET	2	1	1	1.07819e-09	18.4746	19.9561	18.769	18.2673	19.9103	19.7036	19.9272	20.3375	20.0949	19.5407	20.6406	20.6343	rna62113T128	-0.15202	-1.0533	-0.97812	0.724755	0.137885	0.204847
rna62113	gnl|gene22625|rna62113	lGn=Xelaev18032188m hRef=tr|B9ZVT1|B9ZVT1_HUMAN hGn=RBM12B E=4.38E-95 (RNA-binding protein 12B)	S235	ARKRESSPVTSSD	2	1	1	0.0116504	16.7953	16.5198	15.9881	16.8214	16.2514	15.4854	15.9104	16.1038	16.2414	16.5141	15.8874	15.5673	rna62113S235	0.0956135	0.349219	0.196449	0.770672	0.276602	0.703348
rna66236	gnl|gene26731|rna66236	lGn=Xelaev18001384m hRef=sp|Q6ZN57|ZFP2_HUMAN hGn=ZFP2 E=3.14E-125 (Zinc finger protein 2 homolog)	T384	AHHRTHTGEKPFS	2	1	0	1.07159e-09	20.369	20.5919	20.6883	20.885	21.5313	21.7614	19.5064	20.4361	20.5716	21.0103	21.8994	21.6549	rna66236T384	-1.35014	0.378364	-0.128969	0.0366509	0.376835	0.746954
rna39965	gnl|gene13739|rna39965	lGn=gtf2i.S hRef=tr|A0A494C1K3|A0A494C1K3_HUMAN hGn=GTF2I E=0 (General transcription factor II-I)	T776	EQPPNFTPKRTGT	2	1	1	7.17946e-10	18.4577	19.8345	19.0589	19.8731	20.3503	19.5123	18.9466	20.186	19.5481	19.8283	20.518	19.8359	rna39965T776	-0.500504	-0.443198	-0.14883	0.31441	0.454963	0.678519
rna56061	gnl|gene19193|rna56061	lGn=rab11b.1.S hRef=sp|Q15907|RB11B_HUMAN hGn=RAB11B E=6.53E-161 (Ras-related protein Rab-11B)	S190	RSAHDESPGNNVV	2	1	0	0.332985	19.9143	19.3611	19.0072	19.8601	19.8122	19.8567	19.8393	19.1624	18.5898	20.1306	19.767	20.1523	rna56061S190	-0.819461	0.230357	-0.173633	0.14038	0.63605	0.298558
rna42330	gnl|gene14535|rna42330	lGn=MGC147226.L hRef=sp|Q8N4T8|CBR4_HUMAN hGn=CBR4 E=1.95E-36 (Carbonyl reductase family member 4)	S388	AGRVMLSQGYGKI	2	1	0	0.3819	18.9742	19.8037	18.6403	18.2967	19.7297	18.4606	19.7566	19.4582	19.1749	19.3524	18.6186	19.0991	rna42330S388	0.439856	-0.323845	-0.194403	0.186573	0.463532	0.725246
rna88983	gnl|gene44874|rna88983	lGn=cnksr1.L hRef=tr|G3V160|G3V160_HUMAN hGn=CNKSR1 E=1.2E-90 (Connector enhancer of kinase suppressor of Ras 1, isoform CRA_a)	T333	GAAAWQTPNRQIL	2	1	1	8.24114e-10	16.8955	17.4608	16.7457	17.4228	18.4245	18.1887	17.6636	17.5501	17.2846	18.1092	18.7369	18.3596	rna88983T333	-0.902478	-0.465431	-0.389882	0.0198774	0.153865	0.343784
rna25891	gnl|gene8894|rna25891	lGn=mphosph8.S hRef=sp|Q9P215|POGK_HUMAN hGn=POGK E=7.04E-79 (Pogo transposable element with KRAB domain)	S173	KAEAELSDSSSPE	2	2	2	1.06374e-09	20.2338	19.7715	19.7223	20.0628	19.7326	19.6295	19.7593	19.8866	19.4304	20.0295	19.2972	19.3241	rna25891S173	0.141817	0.217107	0.258018	0.640633	0.36576	0.412518
rna25891	gnl|gene8894|rna25891	lGn=mphosph8.S hRef=sp|Q9P215|POGK_HUMAN hGn=POGK E=7.04E-79 (Pogo transposable element with KRAB domain)	S189	KKRLSESKEDLSN	2	2	2	2.22902e-08	18.3278	18.2042	18.2356	19.1895	18.9613	18.7379	18.4258	17.9144	17.9473	19.1133	18.7799	18.8429	rna25891S189	-0.816217	0.160039	0.0509046	0.019933	0.436563	0.774832
rna25891	gnl|gene8894|rna25891	lGn=mphosph8.S hRef=sp|Q9P215|POGK_HUMAN hGn=POGK E=7.04E-79 (Pogo transposable element with KRAB domain)	S703	LGDTTFSPRTTGN	2	1	1	2.26452e-08	16.8404	17.6809	18.1873	16.5661	18.6795	19.1012	18.0215	18.5469	18.1126	18.0695	19.2217	18.9668	rna25891S703	-0.525658	-0.657476	-0.637078	0.270957	0.230685	0.516056
rna17521	gnl|gene5989|rna17521	lGn=znf287.S hRef=sp|Q9P0L1|ZKSC7_HUMAN hGn=ZKSCAN7 E=1.15E-55 (Zinc finger protein with KRAB and SCAN domains 7)	T485	LHRRTHTGEKPFS	2	1	0	1.07159e-09	20.369	20.5919	20.6883	20.885	21.5313	21.7614	19.5064	20.4361	20.5716	21.0103	21.8994	21.6549	rna17521T485	-1.35014	0.378364	-0.128969	0.0366509	0.376835	0.746954
rna84138	gnl|gene41639|rna84138	lGn=LOC108698163 hRef=tr|A0A1B0GWF6|A0A1B0GWF6_HUMAN hGn=EHMT1 E=0 (Histone-lysine N-methyltransferase EHMT1 (Fragment))	S504	PNPLHASLGENRE	2	2	2	6.63048e-10	19.2336	19.286	19.2995	19.316	19.064	19.0002	18.837	19.1045	18.9955	19.5487	19.1193	19.2814	rna84138S504	-0.337465	0.293999	-0.189737	0.0969045	0.055271	0.300093
rna47752	gnl|gene16348|rna47752	lGn=rad23b.S hRef=sp|P54727|RD23B_HUMAN hGn=RAD23B E=0 (UV excision repair protein RAD23 homolog B)	Y108	ASPPLTYTPIARQ	2	1	1	0.690837	16.9831	16.6054	16.3058	15.6046	14.6585	14.9606	16.3093	16.2504	16.0762	15.7234	15.132	14.7299	rna47752Y108	1.01684	0.419488	-0.120551	0.0646394	0.155115	0.778883
rna47752	gnl|gene16348|rna47752	lGn=rad23b.S hRef=sp|P54727|RD23B_HUMAN hGn=RAD23B E=0 (UV excision repair protein RAD23 homolog B)	S137	APAAPTSEPSTTT	2	1	1	1	17.4682	17.5526	17.0414	15.2259	14.8779	15.4235	17.0206	17.1814	16.9441	15.5401	15.5266	15.4671	rna47752S137	1.53741	0.305386	-0.33549	0.000879832	0.183818	0.167785
rna2046	gnl|gene698|rna2046	lGn=LOC108716097	S553	TTSRLYSESSASN	2	1	1	0.00455364	16.8404	17.2835	17.5216	17.2848	16.4576	16.5809	18.0175	17.3689	17.2129	17.5152	16.7608	16.2591	rna2046S553	0.688083	-0.317945	-0.0705878	0.202967	0.374951	0.882939
rna90220	gnl|gene45717|rna90220	lGn=ppfibp2.L hRef=sp|Q86W92|LIPB1_HUMAN hGn=PPFIBP1 E=0 (Liprin-beta-1)	S554	KLKRSQSTTLNQE	2	2	2	0.23435	16.3279	15.8205	16.1135	17.5744	16.7663	16.4739	16.0522	15.5106	15.3776	17.1217	16.9077	17.3494	rna90220S554	-1.47948	0.440482	-0.188116	0.00647821	0.164675	0.63638
rna89428	gnl|gene45183|rna89428	lGn=cdk16.L hRef=tr|E5RGN0|E5RGN0_HUMAN hGn=CDK16 E=0 (Cyclin-dependent kinase 16 (Fragment))	S138	RRLRRVSLSEIGF	2	1	0	1.05795e-09	20.4997	20.0255	18.8395	17.1812	16.4251	16.0565	20.1722	19.9887	18.9046	18.3858	15.9848	16.6233	rna89428S138	2.69054	0.0997264	-0.443672	0.0439607	0.88272	0.616245
rna40812	gnl|gene14010|rna40812	lGn=raph1.S hRef=tr|C9J164|C9J164_HUMAN hGn=RAPH1 E=0 (Ras-associated and pleckstrin homology domains-containing protein 1)	S219	ITSAASSMDSLDI	2	1	0	0.160121	18.4521	18.0705	18.1254	17.5858	16.7173	16.6963	18.2235	17.5313	17.6315	16.9669	16.8252	16.6945	rna40812S219	0.966559	0.420586	0.170961	0.0343121	0.183341	0.623545
rna39218	gnl|gene13480|rna39218	lGn=mcm10.L hRef=sp|Q7L590|MCM10_HUMAN hGn=MCM10 E=0 (Protein MCM10 homolog)	S675	RKRGSSSEELVAQ	2	2	2	0.213166	17.359	17.4099	17.0371	19.3698	19.2098	19.1596	16.8581	16.6973	16.8396	19.3214	19.3876	19.4279	rna39218S675	-2.58064	0.470311	-0.132564	1.12201e-05	0.0402131	0.159875
rna9705	gnl|gene3339|rna9705	lGn=ccnk.S hRef=tr|G3V5E1|G3V5E1_HUMAN hGn=CCNK E=0 (Cyclin-K)	S331	KRPMPASPKDDSK	2	1	1	1.04994e-09	19.3942	19.2641	19.3263	19.3518	18.9808	19.0783	19.2262	19.0874	19.275	19.412	19.136	19.124	rna9705S331	-0.0278009	0.132012	-0.0870457	0.814898	0.132903	0.582876
rna91166	gnl|gene46413|rna91166	lGn=LOC108698329 hRef=sp|Q93074|MED12_HUMAN hGn=MED12 E=0 (Mediator of RNA polymerase II transcription subunit 12)	S634	HAPRPRSPYEDPS	2	1	1	1.04902e-09	19.0014	19.062	18.666	19.2117	19.2262	18.9202	18.5764	18.4268	18.4157	19.1465	19.1493	19.0718	rna91166S634	-0.649594	0.436843	-0.00318782	0.00173436	0.0547771	0.977795
rna48258	gnl|gene16523|rna48258	lGn=trmo.L hRef=sp|Q9BU70|TRMO_HUMAN hGn=TRMO E=4.92E-139 (tRNA (adenine(37)-N6)-methyltransferase)	S178	EDVQRKSPYKQDE	2	2	2	0.194154	18.8803	18.5284	18.7159	18.5815	18.7068	18.9053	18.7701	18.4642	18.6425	19.0368	19.0668	19.2423	rna48258S178	-0.489731	0.0825799	-0.384128	0.0136364	0.574129	0.0340698
rna23586	gnl|gene8090|rna23586	lGn=matr3.S hRef=tr|A0A0R4J2E8|A0A0R4J2E8_HUMAN hGn=MATR3 E=0 (Matrin-3)	S143	QLKRRRSEDIPLL	2	2	2	8.97918e-10	17.3996	17.5413	17.3915	16.8287	17.806	17.6739	17.4267	17.1163	17.3444	17.1242	17.7088	17.7423	rna23586S143	-0.229286	0.148317	-0.0888939	0.380412	0.251438	0.821856
rna7904	gnl|gene2721|rna7904	lGn=nde1.S hRef=sp|Q9NXR1|NDE1_HUMAN hGn=NDE1 E=1.08E-152 (Nuclear distribution protein nudE homolog 1)	S285	NFVHEQSPNRPLT	2	1	0	1.04809e-09	18.871	18.6885	18.7715	20.414	19.4973	19.3886	18.6532	17.9804	18.2162	19.5469	19.0572	19.3119	rna7904S285	-1.02205	0.49372	0.461303	0.0166229	0.120914	0.2922
rna77232	gnl|gene36760|rna77232	lGn=LOC108716118 hRef=tr|A0A2R8Y522|A0A2R8Y522_HUMAN hGn=AUTS2 E=0 (Autism susceptibility gene 2 protein (Fragment))	S910	PVIQSVSPYGKPA	2	1	1	1.07701e-09	16.4559	17.0155	16.689	16.359	17.1452	17.2781	16.5733	16.7641	16.9263	16.9346	17.3317	17.2363	rna77232S910	-0.412972	-0.0344524	-0.240122	0.059944	0.867647	0.502184
rna23771	gnl|gene8164|rna23771	lGn=ivns1abp.L hRef=sp|Q9Y6Y0|NS1BP_HUMAN hGn=IVNS1ABP E=0 (Influenza virus NS1A-binding protein)	S299	SGSLSPSALIQCP	2	1	1	1	14.0253	13.8241	13.6361	11.4684	13.0115	13.7023	13.4625	13.5454	13.1068	12.3608	13.3987	13.5386	rna23771S299	0.272195	0.456933	-0.371935	0.548947	0.0615298	0.65566
rna23771	gnl|gene8164|rna23771	lGn=ivns1abp.L hRef=sp|Q9Y6Y0|NS1BP_HUMAN hGn=IVNS1ABP E=0 (Influenza virus NS1A-binding protein)	S346	RNSPVNSPSSTPR	2	1	1	1.05035e-09	20.2884	19.7335	20.1235	20.3058	19.868	19.8883	19.8505	19.4685	19.9205	19.8126	20.0073	19.9361	rna23771S346	-0.172193	0.301987	0.101996	0.348455	0.236838	0.560368
rna23771	gnl|gene8164|rna23771	lGn=ivns1abp.L hRef=sp|Q9Y6Y0|NS1BP_HUMAN hGn=IVNS1ABP E=0 (Influenza virus NS1A-binding protein)	S372	SLERVMSPMHYAR	2	1	0	1.05485e-09	17.3416	17.3342	17.6162	16.0247	16.2913	16.9642	17.7671	17.6286	17.4178	16.3754	16.834	16.8835	rna23771S372	0.906888	-0.173836	-0.270875	0.0136074	0.275522	0.459602
rna96889	gnl|gene50399|rna96889	lGn=LOC108703767 hRef=sp|Q6ZN57|ZFP2_HUMAN hGn=ZFP2 E=4.62E-132 (Zinc finger protein 2 homolog)	T221	AHQRTHTGEKPYS	2	1	0	1.07186e-09	19.1323	19.4857	19.5865	19.6863	20.4139	20.8112	18.8425	19.2563	19.4604	19.9141	20.4991	20.5597	rna96889T221	-1.13793	0.215121	-0.0205072	0.0147876	0.402551	0.960882
rna96889	gnl|gene50399|rna96889	lGn=LOC108703767 hRef=sp|Q6ZN57|ZFP2_HUMAN hGn=ZFP2 E=4.62E-132 (Zinc finger protein 2 homolog)	T362	RHQRTHTGEKPFS	2	1	0	1.07159e-09	20.369	20.5919	20.6883	20.885	21.5313	21.7614	19.5064	20.4361	20.5716	21.0103	21.8994	21.6549	rna96889T362	-1.35014	0.378364	-0.128969	0.0366509	0.376835	0.746954
rna75999	gnl|gene35878|rna75999	lGn=LOC108702300 hRef=tr|J3KNK7|J3KNK7_HUMAN hGn=PDXDC1 E=0 (Pyridoxal-dependent decarboxylase domain-containing protein 1)	S386	DSTLNLSTIERDS	2	1	0	0.00639986	15.9302	16.1352	16.3442	16.5347	16.4392	16.3902	16.3183	16.4702	15.6029	16.2575	16.3533	16.342	rna75999S386	-0.187092	0.00605106	0.137106	0.557247	0.984915	0.064429
rna95931	gnl|gene49794|rna95931	lGn=c2cd5.L hRef=sp|Q86YS7|C2CD5_HUMAN hGn=C2CD5 E=0 (C2 domain-containing protein 5)	T314	DTDLSLTPKTGMG	2	1	1	1.04076e-09	16.669	16.0383	16.3059	18.1013	18.6024	18.8031	16.1604	15.7205	16.3448	16.9272	18.3414	18.4458	rna95931T314	-1.82958	0.262508	0.597495	0.0506589	0.370076	0.351429
rna95931	gnl|gene49794|rna95931	lGn=c2cd5.L hRef=sp|Q86YS7|C2CD5_HUMAN hGn=C2CD5 E=0 (C2 domain-containing protein 5)	S612	LEETVGSPIPEPR	2	2	2	1.03971e-09	15.6228	15.8335	15.6812	15.7691	16.1718	17.1149	15.768	15.5965	15.434	16.0679	16.5049	16.6134	rna95931S612	-0.795893	0.113007	-0.0434456	0.0226264	0.390026	0.926977
rna74416	gnl|gene34742|rna74416	lGn=papolg.L hRef=sp|Q9BWT3|PAPOG_HUMAN hGn=PAPOLG E=0 (Poly(A) polymerase gamma)	S514	VPDINRSACALLS	2	2	2	9.34732e-10	19.1202	19.149	19.2095	19.1514	19.7478	19.4997	18.7107	19.0167	18.972	19.276	19.552	19.6563	rna74416S514	-0.59496	0.259748	-0.0284653	0.0168896	0.103577	0.898208
rna74416	gnl|gene34742|rna74416	lGn=papolg.L hRef=sp|Q9BWT3|PAPOG_HUMAN hGn=PAPOLG E=0 (Poly(A) polymerase gamma)	T523	ALLSKRTSLDGNF	2	1	1	0.152869	18.9561	18.6445	18.9082	19.8666	19.6062	19.6669	18.212	18.2081	18.0158	19.155	19.1923	19.494	rna74416T523	-1.13517	0.690983	0.432797	0.0019612	0.00617464	0.035489
rna74416	gnl|gene34742|rna74416	lGn=papolg.L hRef=sp|Q9BWT3|PAPOG_HUMAN hGn=PAPOLG E=0 (Poly(A) polymerase gamma)	S544	TGTPCDSPTSCHK	2	1	1	1.07558e-09	18.0944	17.097	17.532	17.8401	17.7082	17.4743	16.6742	15.9246	16.0238	17.065	16.787	17.0609	rna74416S544	-0.763433	1.36695	0.703207	0.0679828	0.0229172	0.00802126
rna74416	gnl|gene34742|rna74416	lGn=papolg.L hRef=sp|Q9BWT3|PAPOG_HUMAN hGn=PAPOLG E=0 (Poly(A) polymerase gamma)	S649	NGSISLSPKSAAA	2	1	1	2.2008e-08	15.4406	15.1871	15.2042	15.3364	13.9988	14.2144	15.1306	15.7967	15.2691	15.1346	14.359	13.6438	rna74416S649	1.01969	-0.121511	0.137391	0.126384	0.622295	0.829487
rna82987	gnl|gene40820|rna82987	lGn=gyg hRef=sp|P46976|GLYG_HUMAN hGn=GYG1 E=6.61E-150 (Glycogenin-1)	S260	SISHSHSPPSVSS	2	2	2	0.419188	17.9883	17.9754	17.5084	17.1532	17.6718	17.1262	17.4567	17.7993	17.5101	17.6389	17.4935	18.2203	rna82987S260	-0.195562	0.235387	-0.467151	0.48745	0.292643	0.179131
rna84214	gnl|gene41700|rna84214	lGn=LOC108709356 hRef=sp|Q53F19|NCBP3_HUMAN hGn=NCBP3 E=0 (Nuclear cap-binding protein subunit 3)	T320	GDDVGLTPTYKHH	2	1	0	1.07216e-09	12.7088	14.705	14.9165	15.5196	16.6726	17.7863	16.6853	17.4815	17.112	16.7758	18.1074	17.7852	rna84214T320	-0.463184	-2.98284	-0.896616	0.386331	0.0405393	0.31978
rna45297	gnl|gene15513|rna45297	lGn=ndel1.L hRef=sp|Q9GZM8|NDEL1_HUMAN hGn=NDEL1 E=0 (Nuclear distribution protein nudE-like 1)	S236	CDNSFTSPKGIPN	2	1	1	1.05167e-09	20.8026	20.562	21.2662	21.3063	20.5212	20.8677	21.2423	20.9235	20.8267	20.9736	20.3284	20.206	rna45297S236	0.494836	-0.120578	0.3957	0.162334	0.649379	0.29564
rna45297	gnl|gene15513|rna45297	lGn=ndel1.L hRef=sp|Q9GZM8|NDEL1_HUMAN hGn=NDEL1 E=0 (Nuclear distribution protein nudE-like 1)	T250	FGTTPLTPSARIS	2	1	0	0.0063996	18.9177	18.949	18.9454	18.9701	18.3744	18.2819	19.0251	18.7979	18.8194	18.7065	18.3556	18.1586	rna45297T250	0.473899	0.0565872	0.135207	0.0803351	0.517244	0.643317
rna45297	gnl|gene15513|rna45297	lGn=ndel1.L hRef=sp|Q9GZM8|NDEL1_HUMAN hGn=NDEL1 E=0 (Nuclear distribution protein nudE-like 1)	T292	ASRKSYTPVNLNS	2	1	1	0.156657	18.48	18.1828	17.8549	17.4419	17.2129	17.257	17.8044	17.5757	17.4863	17.5263	16.8313	17.3031	rna45297T292	0.401891	0.550466	0.0837243	0.178902	0.0731541	0.729927
rna75951	gnl|gene35842|rna75951	lGn=LOC108703225 hRef=sp|P15880|RS2_HUMAN hGn=RPS2 E=2.88E-172 (40S ribosomal protein S2)	S251	ETVFTKSPYQEYT	2	2	1	1.05811e-09	19.4831	19.4697	19.0985	18.8167	20.1229	20.2442	19.4448	19.5527	18.9685	19.4561	20.6999	20.5869	rna75951S251	-0.925625	0.0284481	-0.519721	0.130695	0.903726	0.439915
rna52853	gnl|gene18080|rna52853	lGn=smc1a.L hRef=tr|A0A6Q8PHC3|A0A6Q8PHC3_HUMAN hGn=SMC1A E=0 (Structural maintenance of chromosomes protein 1A)	S965	EESASSSQRSSTV	2	1	1	0.000137767	12.1953	12.0053	12.5458	11.7116	12.3171	12.7859	12.4847	12.8954	12.3711	12.9914	12.9694	13.3757	rna52853S965	-0.528438	-0.334928	-0.840606	0.0650507	0.210068	0.0981001
rna939	gnl|gene327|rna939	lGn=hnrnpdl.L hRef=sp|O14979|HNRDL_HUMAN hGn=HNRNPDL E=4.47E-144 (Heterogeneous nuclear ribonucleoprotein D-like)	S119	VFVGGLSPETTEE	2	1	0	1.02424e-09	15.5763	15.6168	15.5548	15.5861	15.4484	15.5086	15.5636	15.6013	15.2704	15.4588	15.4041	15.4564	rna939S119	0.0386553	0.104217	0.0745789	0.748829	0.424682	0.193537
rna81169	gnl|gene39548|rna81169	lGn=LOC108702623 hRef=tr|A0A0G2JRY5|A0A0G2JRY5_HUMAN hGn=TAF4 E=0 (Transcription initiation factor TFIID subunit 4 (Fragment))	S946	KKRKVESPGPGSG	2	1	0	1.06537e-09	16.2645	16.2772	16.0695	17.1436	18.0176	17.9374	15.9863	15.9985	16.1323	17.962	18.0029	17.9859	rna81169S946	-1.94457	0.164721	-0.284062	0.000284902	0.123075	0.41566
rna50822	gnl|gene17404|rna50822	lGn=ppp3cb.L hRef=tr|Q5F2F8|Q5F2F8_HUMAN hGn=PPP3CB E=0 (Serine/threonine-protein phosphatase)	S460	EEVRGFSPQHKIQ	2	1	0	9.11765e-10	22.2421	22.5653	22.213	22.35	22.0973	21.4768	21.9906	21.8952	22.3418	21.9664	21.8659	21.7238	rna50822S460	0.223823	0.264239	0.122638	0.239509	0.211216	0.687834
rna84053	gnl|gene41562|rna84053	lGn=tbc1d14.L hRef=tr|F5GXK4|F5GXK4_HUMAN hGn=TBC1D14 E=0 (TBC1 domain family member 14)	S787	MENRSPSLKR*--	2	2	0	0.282374	18.9468	18.8088	18.6722	19.9237	19.5244	19.6711	19.0136	18.5502	18.5265	19.5883	19.4202	19.7702	rna84053S787	-0.896118	0.112492	0.113516	0.0131835	0.571651	0.503528
rna78700	gnl|gene37839|rna78700	lGn=taf4.L hRef=tr|A0A0G2JRY5|A0A0G2JRY5_HUMAN hGn=TAF4 E=0 (Transcription initiation factor TFIID subunit 4 (Fragment))	S958	KKRKVESPGPGSG	2	1	0	1.06537e-09	16.2645	16.2772	16.0695	17.1436	18.0176	17.9374	15.9863	15.9985	16.1323	17.962	18.0029	17.9859	rna78700S958	-1.94457	0.164721	-0.284062	0.000284902	0.123075	0.41566
rna55137	gnl|gene18890|rna55137	lGn=grhl1.S hRef=sp|Q9NZI5|GRHL1_HUMAN hGn=GRHL1 E=0 (Grainyhead-like protein 1 homolog)	S503	DMEGELSPGMKRL	2	2	2	9.988e-10	19.2129	18.8706	19.5534	19.5417	18.6672	19.1185	19.7583	19.1149	19.3396	19.4563	18.8998	18.8364	rna55137S503	0.340087	-0.191948	0.044939	0.280374	0.520472	0.895544
rna55137	gnl|gene18890|rna55137	lGn=grhl1.S hRef=sp|Q9NZI5|GRHL1_HUMAN hGn=GRHL1 E=0 (Grainyhead-like protein 1 homolog)	S512	MKRLPFSPEEDFT	2	2	2	9.49587e-10	14.8547	14.8611	14.976	14.3769	14.8704	15.1162	14.8945	14.9899	14.6943	14.6998	15.6015	15.5909	rna55137S512	-0.437858	0.0377016	-0.509571	0.277704	0.721533	0.246254
rna22718	gnl|gene7784|rna22718	lGn=srcap.S hRef=tr|A0A0A0MS59|A0A0A0MS59_HUMAN hGn=SRCAP E=0 (Helicase SRCAP)	S100	WTLRRLSKVPEPT	2	1	0	9.71374e-10	20.1818	20.6343	20.5439	19.3617	19.3605	19.3898	19.9834	19.9352	20.3292	19.2258	19.2502	19.4456	rna22718S100	0.775405	0.370685	0.0634441	0.0107205	0.117522	0.458556
rna54190	gnl|gene18559|rna54190	lGn=ccdc9.S hRef=tr|A0A2R8Y4Z8|A0A2R8Y4Z8_HUMAN hGn=CCDC9 E=8.94E-97 (Coiled-coil domain-containing protein 9)	S365	MFKDGSSPHVEDE	2	2	2	0.144461	18.1005	19.045	18.0815	18.5473	19.4722	19.2516	18.7643	18.919	18.8712	19.4158	19.7221	19.9355	rna54190S365	-0.839602	-0.442489	-0.600751	0.0230389	0.297794	0.152094
rna54190	gnl|gene18559|rna54190	lGn=ccdc9.S hRef=tr|A0A2R8Y4Z8|A0A2R8Y4Z8_HUMAN hGn=CCDC9 E=8.94E-97 (Coiled-coil domain-containing protein 9)	S669	VEDGEKSFADDLG	2	1	1	5.39572e-08	16.2393	14.9714	16.0437	17.2933	14.3181	16.7619	15.9205	14.8886	15.7287	17.1563	14.5516	16.5986	rna54190S669	-0.589589	0.238892	0.022246	0.545501	0.662342	0.986239
rna74145	gnl|gene34548|rna74145	lGn=dnmt1.L hRef=tr|K7ENW7|K7ENW7_HUMAN hGn=DNMT1 E=0 (DNA (cytosine-5)-methyltransferase 1 (Fragment))	S791	PVEELDSKICYST	2	1	1	1.02714e-09	14.8533	15.0066	14.9977	15.0508	15.0164	15.5716	14.7657	15.2585	15.1096	15.2015	15.8572	15.3443	rna74145S791	-0.423061	-0.0920731	-0.254691	0.168143	0.600785	0.396497
rna887	gnl|gene310|rna887	lGn=cdk17.S hRef=sp|Q00537|CDK17_HUMAN hGn=CDK17 E=0 (Cyclin-dependent kinase 17)	S180	RRSRRASLSEIGF	2	1	0	1.05613e-09	19.398	19.3055	18.4961	17.3207	17.6854	16.7684	19.4125	19.5526	18.2288	18.6264	17.0886	17.056	rna887S180	1.4743	0.00191752	-0.332142	0.0944615	0.997193	0.608684
rna22800	gnl|gene7811|rna22800	lGn=rassf10.S hRef=sp|A6NK89|RASFA_HUMAN hGn=RASSF10 E=4.72E-176 (Ras association domain-containing protein 10)	S119	VVLSKESPCHQRT	2	1	0	1.00533e-09	16.8368	17.9538	17.0746	18.3836	18.7054	18.2922	17.8847	18.0136	17.8415	18.4857	18.6431	18.7501	rna22800S119	-0.713005	-0.624861	-0.16589	0.00257452	0.204975	0.334006
rna41196	gnl|gene14143|rna41196	lGn=kdm2a.L hRef=sp|Q9Y2K7|KDM2A_HUMAN hGn=KDM2A E=0 (Lysine-specific demethylase 2A)	T864	PKLQAITPNPRQH	2	1	0	9.30219e-10	19.8038	20.0112	19.7287	19.6184	20.3996	21.575	19.5457	20.9027	20.4877	20.0535	20.4119	20.4451	rna41196T864	0.00851695	-0.464143	0.227506	0.985413	0.367108	0.730725
rna18912	gnl|gene6465|rna18912	lGn=map7d2.L hRef=sp|Q96T17|MA7D2_HUMAN hGn=MAP7D2 E=5.61E-86 (MAP7 domain-containing protein 2)	S191	LQRPVESPISKRL	2	1	0	1.03792e-09	19.2365	19.8016	19.5925	19.2183	19.5444	19.783	19.7015	19.6415	19.7646	19.5858	19.622	19.827	rna18912S191	0.0242666	-0.159001	-0.163047	0.790153	0.438224	0.436134
rna18912	gnl|gene6465|rna18912	lGn=map7d2.L hRef=sp|Q96T17|MA7D2_HUMAN hGn=MAP7D2 E=5.61E-86 (MAP7 domain-containing protein 2)	S198	PISKRLSASTAAI	2	1	0	0.130736	17.3039	17.6826	18.0187	17.8455	17.7262	18.1268	17.9493	18.145	18.1513	18.1144	18.1575	17.9682	rna18912S198	0.00180944	-0.413446	-0.18054	0.984529	0.174792	0.267802
rna3149	gnl|gene1083|rna3149	lGn=LOC108705634 hRef=sp|P32455|GBP1_HUMAN hGn=GBP1 E=4.58E-83 (Guanylate-binding protein 1)	S488	ARSLQESLENQKK	2	1	1	1.03716e-09	21.391	21.39	21.3267	21.3571	21.2983	21.1914	21.092	21.1965	21.2183	21.0817	21.1222	21.2399	rna3149S488	0.0210018	0.200293	0.134321	0.750148	0.0190921	0.118853
rna10839	gnl|gene3721|rna10839	lGn=wiz.L hRef=tr|B9EGQ5|B9EGQ5_HUMAN hGn=WIZ E=1.95E-71 (Protein Wiz)	S278	FKKRLSSQGSDET	2	2	2	0.243081	21.0741	21.1299	20.9887	19.6378	18.3978	18.0565	20.9898	20.9369	20.9394	21.9489	18.577	18.215	rna10839S278	1.37506	0.108835	-0.882927	0.366919	0.102258	0.546758
rna10839	gnl|gene3721|rna10839	lGn=wiz.L hRef=tr|B9EGQ5|B9EGQ5_HUMAN hGn=WIZ E=1.95E-71 (Protein Wiz)	S281	RLSSQGSDETDSI	2	2	2	0.475769	17.2016	17.5517	17.547	16.5732	16.6476	16.6954	17.4448	17.6077	17.3705	17.1866	16.8816	16.5979	rna10839S281	0.585621	-0.0408433	-0.249964	0.0588514	0.78109	0.277198
rna10839	gnl|gene3721|rna10839	lGn=wiz.L hRef=tr|B9EGQ5|B9EGQ5_HUMAN hGn=WIZ E=1.95E-71 (Protein Wiz)	T338	DDGPSKTPKSNAH	2	1	1	0.010747	18.3489	18.9852	18.8466	20.0013	21.3658	21.2764	19.5913	19.4855	19.6733	20.7377	21.2376	21.1791	rna10839T338	-1.46811	-0.856501	-0.170295	0.00635887	0.038976	0.744488
rna10839	gnl|gene3721|rna10839	lGn=wiz.L hRef=tr|B9EGQ5|B9EGQ5_HUMAN hGn=WIZ E=1.95E-71 (Protein Wiz)	S984	KAATAESPVTPSA	2	1	1	1.07392e-09	21.1013	20.2854	20.8488	22.3917	21.8389	21.4401	20.4855	20.0587	20.2833	22.032	21.2166	21.1274	rna10839S984	-1.18283	0.469354	0.431567	0.0386885	0.182209	0.340042
rna76954	gnl|gene36567|rna76954	lGn=LOC108701320 hRef=sp|Q52LR7|EPC2_HUMAN hGn=EPC2 E=0 (Enhancer of polycomb homolog 2)	S496	TIAQPPSSPSRTN	2	1	1	1	12.835	12.7609	12.0255	12.4945	12.2401	12.147	12.3134	11.2917	12.4683	11.777	11.9545	11.9567	rna76954S496	0.128413	0.516015	0.397847	0.762539	0.322794	0.0411138
rna76954	gnl|gene36567|rna76954	lGn=LOC108701320 hRef=sp|Q52LR7|EPC2_HUMAN hGn=EPC2 E=0 (Enhancer of polycomb homolog 2)	S751	TRTSAPSPTALKL	2	1	0	1.07578e-09	20.769	20.8607	20.7382	20.4086	20.6563	20.3285	20.7701	20.7791	20.876	20.7974	20.5534	20.5372	rna76954S751	0.179078	-0.0191167	-0.164845	0.155619	0.721966	0.274164
rna33301	gnl|gene11458|rna33301	lGn=pou2f2.L hRef=tr|B5ME60|B5ME60_HUMAN hGn=POU2F2 E=8.24E-174 (POU domain protein)	S340	FEALNLSFKNMCK	2	1	0	8.07061e-10	18.6681	18.3991	18.4743	14.8517	11.8674	14.6148	19.2849	18.3814	18.0808	14.6425	12.617	14.4943	rna33301S340	4.66445	-0.0685794	-0.139994	0.0072909	0.868886	0.910386
rna66376	gnl|gene26871|rna66376	lGn=pold3.L hRef=sp|Q15054|DPOD3_HUMAN hGn=POLD3 E=5.81E-87 (DNA polymerase delta subunit 3)	S670	IKTPPASPPAPVP	2	1	0	2.2558e-08	20.1952	19.8477	19.682	19.545	18.1627	18.2788	19.4351	19.2589	19.069	18.5801	18.1323	18.218	rna66376S670	0.944235	0.653939	0.35205	0.00659074	0.0287542	0.515556
rna66376	gnl|gene26871|rna66376	lGn=pold3.L hRef=sp|Q15054|DPOD3_HUMAN hGn=POLD3 E=5.81E-87 (DNA polymerase delta subunit 3)	S680	PVPAPKSEADAQP	2	1	0	7.28275e-10	19.0864	19.2106	18.8134	18.684	19.8538	19.5765	19.5188	19.7297	19.3915	19.4572	20.6621	20.6179	rna66376S680	-0.699085	-0.509883	-0.874303	0.213667	0.0305003	0.174794
rna74285	gnl|gene34649|rna74285	lGn=LOC108714600 hRef=sp|Q9Y4B6|DCAF1_HUMAN hGn=DCAF1 E=0 (DDB1- and CUL4-associated factor 1)	S248	AYRVMNSGGTGPS	2	1	0	2.23046e-08	16.4573	16.2611	17.406	16.5252	16.1494	16.7221	16.7059	16.2148	16.6169	16.5988	15.2453	14.991	rna74285S248	0.900874	0.195578	0.853881	0.206496	0.649448	0.223254
rna74285	gnl|gene34649|rna74285	lGn=LOC108714600 hRef=sp|Q9Y4B6|DCAF1_HUMAN hGn=DCAF1 E=0 (DDB1- and CUL4-associated factor 1)	S269	KVKQKLSFSEPER	2	2	0	1.07535e-09	20.0825	19.9905	19.97	19.6029	19.0465	19.02	20.1031	19.7762	19.7487	20.0578	19.0696	19.3141	rna74285S269	0.395479	0.13836	-0.257366	0.315118	0.34864	0.512645
rna6253	gnl|gene2154|rna6253	lGn=MGC97820.L hRef=sp|Q71U36|TBA1A_HUMAN hGn=TUBA1A E=0 (Tubulin alpha-1A chain)	S272	FPLVTYSPIISAE	2	1	0	0.00247794	13.8113	14.7011	14.1758	13.3215	14.9922	15.6395	13.9739	14.4287	14.1059	14.2326	16.2015	15.4622	rna6253S272	-1.12927	0.0599438	-0.647676	0.182873	0.850147	0.511949
rna95695	gnl|gene49630|rna95695	lGn=LOC108695360 hRef=sp|Q96DT7|ZBT10_HUMAN hGn=ZBTB10 E=0 (Zinc finger and BTB domain-containing protein 10)	S213	HREAGESPGHDEL	2	1	1	9.21514e-10	20.1058	20.031	20.1589	21.0503	20.6512	20.1449	19.8037	20.0758	19.7115	20.6355	20.276	20.3552	rna95695S213	-0.558587	0.234893	0.19322	0.0224141	0.154802	0.550214
rna90889	gnl|gene46217|rna90889	lGn=LOC108712917 hRef=tr|H0YL95|H0YL95_HUMAN hGn=AP4E1 E=0 (AP-4 complex subunit epsilon-1)	S736	DSVVSLSGNKKPQ	2	2	2	1.06862e-09	18.2788	18.4205	18.3111	16.8127	17.9236	17.994	18.3318	18.439	18.2883	17.5382	18.97	19.2321	rna90889S736	-0.227031	-0.0162671	-1.00328	0.708731	0.806012	0.204626
rna11070	gnl|gene3801|rna11070	lGn=dact3.S hRef=sp|Q96B18|DACT3_HUMAN hGn=DACT3 E=1.6E-07 (Dapper homolog 3)	S219	GHSVEGSPPRLPR	2	1	0	1.06151e-09	16.7975	17.36	16.3416	16.6977	16.9689	17.1997	17.1159	17.05	17.1501	16.8695	17.1505	17.099	rna11070S219	0.0656656	-0.272287	-0.0842584	0.533985	0.453076	0.64953
rna39162	gnl|gene13458|rna39162	lGn=patl1.L hRef=sp|Q86TB9|PATL1_HUMAN hGn=PATL1 E=0 (Protein PAT1 homolog 1)	S163	LPRRSTSPVIGSP	2	1	1	0.148424	17.9992	17.1417	17.8755	21.1186	17.9288	18.0051	16.0571	15.6599	15.8329	19.4593	17.4569	17.4563	rna39162S163	-2.2742	1.82217	0.893331	0.0724206	0.0110121	0.519334
rna39162	gnl|gene13458|rna39162	lGn=patl1.L hRef=sp|Q86TB9|PATL1_HUMAN hGn=PATL1 E=0 (Protein PAT1 homolog 1)	S168	TSPVIGSPPVRAV	2	2	2	9.92559e-10	20.1364	20.5831	19.3382	20.7409	20.1888	19.3586	19.4538	20.2718	19.1032	20.5327	20.0705	19.3853	rna39162S168	-0.386583	0.409652	0.0999171	0.466303	0.460765	0.857821
rna82970	gnl|gene40809|rna82970	lGn=wnk3.S hRef=tr|H0Y7T5|H0Y7T5_HUMAN hGn=WNK2 E=0 (Non-specific serine/threonine protein kinase (Fragment))	S117	SEACKDSPREKSE	2	1	0	1.02729e-09	17.9898	18.8785	17.7379	17.2632	16.7926	16.0937	17.7935	18.0379	18.9698	17.2672	16.4922	16.772	rna82970S117	1.42331	-0.0650412	-0.127268	0.0366846	0.902425	0.773039
rna79297	gnl|gene38223|rna79297	lGn=LOC108699277 hRef=sp|Q13330|MTA1_HUMAN hGn=MTA1 E=0 (Metastasis-associated protein MTA1)	T548	SINNSLTPTKSSP	2	1	1	2.2452e-08	19.2657	18.614	19.2392	21.5992	20.8543	20.9171	18.6154	18.3979	18.6165	21.2913	20.0614	20.3202	rna79297T548	-2.01435	0.496373	0.565931	0.0290685	0.134014	0.282604
rna45896	gnl|gene15718|rna45896	lGn=pak4.L hRef=sp|O96013|PAK4_HUMAN hGn=PAK4 E=0 (Serine/threonine-protein kinase PAK 4)	S220	GNDRGHSDPVERV	2	1	1	9.17947e-10	17.3883	17.6221	17.4931	16.5711	16.2314	16.5074	17.7639	17.7111	17.6356	16.7179	16.94	16.9439	rna45896S220	0.836292	-0.202386	-0.430607	0.00231751	0.0760104	0.0329521
rna45896	gnl|gene15718|rna45896	lGn=pak4.L hRef=sp|O96013|PAK4_HUMAN hGn=PAK4 E=0 (Serine/threonine-protein kinase PAK 4)	S250	GEGSPQSPRDKRP	2	1	1	1.07278e-09	17.4187	17.4431	17.6233	19.1844	18.5281	18.715	16.8421	17.2024	17.2126	18.7312	18.0402	18.022	rna45896S250	-1.17873	0.409327	0.544713	0.020566	0.0581473	0.150161
rna45896	gnl|gene15718|rna45896	lGn=pak4.L hRef=sp|O96013|PAK4_HUMAN hGn=PAK4 E=0 (Serine/threonine-protein kinase PAK 4)	S258	RDKRPLSGPNIRT	2	2	2	9.70979e-10	18.9155	19.3351	18.8595	19.6562	20.5439	20.2326	19.2828	19.2177	19.0582	19.8149	20.4708	20.4456	rna45896S258	-1.05754	-0.149527	-0.0995814	0.0298029	0.434966	0.782902
rna43624	gnl|gene14947|rna43624	lGn=tmem57.L hRef=sp|Q8N5G2|MACOI_HUMAN hGn=MACO1 E=0 (Macoilin)	S301	LNNDLGSTENLLK	2	1	0	0.120813	16.4863	15.4172	14.487	17.1463	16.9637	17.0957	16.2498	15.1451	14.0604	17.1695	17.0867	17.2311	rna43624S301	-2.0107	0.311726	-0.0938861	0.0855828	0.734373	0.247689
rna59714	gnl|gene20444|rna59714	lGn=slu7.L hRef=sp|O95391|SLU7_HUMAN hGn=SLU7 E=0 (Pre-mRNA-splicing factor SLU7)	S212	LSEQVSSPRHQWG	2	1	1	0.156375	11.1627	17.9981	21.0346	19.6203	18.5018	21.6201	21.4024	21.912	22.1211	21.0106	18.8209	18.155	rna59714S212	2.48298	-5.08004	0.585223	0.0947984	0.223456	0.665412
rna8756	gnl|gene3021|rna8756	lGn=mcm4.L hRef=tr|A0A3B3IS57|A0A3B3IS57_HUMAN hGn=MCM4 E=0 (DNA helicase)	S131	KQVDLHSDQPAAE	2	1	0	8.90087e-10	15.7232	15.1459	15.1661	16.3618	16.975	17.011	15.7117	15.7448	15.7015	17.0252	17.3517	17.3169	rna8756S131	-1.51192	-0.374295	-0.448642	0.0041572	0.185889	0.154672
rna8756	gnl|gene3021|rna8756	lGn=mcm4.L hRef=tr|A0A3B3IS57|A0A3B3IS57_HUMAN hGn=MCM4 E=0 (DNA helicase)	S142	AEELVTSEQSLGQ	2	1	0	2.21725e-08	19.87	20.2437	19.9599	19.4451	20.5901	20.4473	19.8873	20.2642	20.184	19.8211	21.5182	21.3538	rna8756S142	-0.785898	-0.0872669	-0.736905	0.281102	0.615977	0.328493
rna35559	gnl|gene12234|rna35559	lGn=zranb1.L hRef=sp|Q9UGI0|ZRAN1_HUMAN hGn=ZRANB1 E=0 (Ubiquitin thioesterase ZRANB1)	S110	SQRRTRSPTESPQ	2	2	0	0.150161	15.0194	14.7261	15.2003	16.2878	15.405	15.1401	13.5857	13.9326	13.9465	15.896	14.3816	14.0694	rna35559S110	-0.960739	1.16035	0.828655	0.227355	0.00334888	0.291647
rna35559	gnl|gene12234|rna35559	lGn=zranb1.L hRef=sp|Q9UGI0|ZRAN1_HUMAN hGn=ZRANB1 E=0 (Ubiquitin thioesterase ZRANB1)	S127	GLRSIPSPIDPCE	2	2	2	0.000329145	19.1094	19.1215	19.0071	18.1669	18.3255	18.2656	19.0049	19.0338	18.8872	17.8261	19.1511	18.8656	rna35559S127	0.361006	0.104052	-0.361607	0.464903	0.148606	0.464291
rna93495	gnl|gene48074|rna93495	lGn=fnbp4.L hRef=sp|Q8N3X1|FNBP4_HUMAN hGn=FNBP4 E=0 (Formin-binding protein 4)	T426	SRSSSKTGRESPE	2	2	2	0.187795	19.528	19.3743	19.2246	20.2319	19.6974	19.5348	19.1635	18.9233	19.0588	19.8924	19.5717	19.7048	rna93495T426	-0.674422	0.327112	0.098423	0.005532	0.0457507	0.70019
rna93495	gnl|gene48074|rna93495	lGn=fnbp4.L hRef=sp|Q8N3X1|FNBP4_HUMAN hGn=FNBP4 E=0 (Formin-binding protein 4)	S430	SKTGRESPETELG	2	2	2	0.216965	19.8705	19.2233	19.524	20.0216	19.6653	19.4389	19.2367	19.0212	19.1671	20.197	19.7107	19.6812	rna93495S430	-0.721312	0.397636	-0.15434	0.0365947	0.157513	0.55231
rna60262	gnl|gene20781|rna60262	lGn=LOC100498517.L hRef=sp|Q9Y2F5|ICE1_HUMAN hGn=ICE1 E=0 (Little elongation complex subunit 1)	S356	MEYLNSSANQICS	2	1	0	0.0142478	19.5259	19.7869	19.6311	19.8461	20.3669	20.656	19.4221	19.7583	19.3012	20.3743	20.4859	20.5056	rna60262S356	-0.961395	0.154081	-0.165602	0.013749	0.394434	0.558656
rna60262	gnl|gene20781|rna60262	lGn=LOC100498517.L hRef=sp|Q9Y2F5|ICE1_HUMAN hGn=ICE1 E=0 (Little elongation complex subunit 1)	S407	EKDACPSFSHEPI	2	1	0	0.0097431	16.7055	17.2321	16.8032	17.0667	17.9615	17.8552	16.6576	17.3797	17.0466	18.0474	17.9802	18.1306	rna60262S407	-1.02479	-0.114342	-0.42498	0.0344022	0.688555	0.269689
rna23765	gnl|gene8162|rna23765	lGn=kmt5c.S hRef=sp|Q86Y97|KMT5C_HUMAN hGn=KMT5C E=1.65E-140 (Histone-lysine N-methyltransferase KMT5C)	S392	ILREDLSPEKLKF	2	1	1	8.39926e-10	20.7054	20.8279	20.5135	22.0062	22.1876	21.7942	20.5848	20.4981	20.2436	21.9029	22.0631	21.9722	rna23765S392	-1.53724	0.240149	0.0166321	0.00122396	0.156084	0.901872
rna23765	gnl|gene8162|rna23765	lGn=kmt5c.S hRef=sp|Q86Y97|KMT5C_HUMAN hGn=KMT5C E=1.65E-140 (Histone-lysine N-methyltransferase KMT5C)	T800	VAFNPFTPSKRLR	2	2	0	0.220018	17.4697	17.7799	17.7556	19.7521	20.6089	20.7402	18.1528	18.587	18.4138	20.2276	20.6636	20.4767	rna23765T800	-2.07143	-0.716129	-0.0889034	0.000315333	0.0126212	0.809772
rna37940	gnl|gene13056|rna37940	lGn=pak2.L hRef=sp|Q13177|PAK2_HUMAN hGn=PAK2 E=0 (Serine/threonine-protein kinase PAK 2)	S147	DKDGLPSGVSPAP	2	1	1	0.691299	15.7319	16.2168	15.9872	14.1522	14.4868	14.599	15.9033	16.1053	15.7994	14.358	15.1665	15.2146	rna37940S147	1.02295	0.0426235	-0.50034	0.0551092	0.812501	0.206942
rna21619	gnl|gene7419|rna21619	lGn=gigyf2.S hRef=tr|E7ESB6|E7ESB6_HUMAN hGn=GIGYF2 E=0 (GRB10-interacting GYF protein 2 (Fragment))	S379	TVQAAPSPDHKTS	2	1	1	9.05422e-10	18.6834	18.9245	18.4588	18.7965	18.6698	18.4717	18.1441	18.2963	18.5249	18.5844	18.7991	18.6745	rna21619S379	-0.364237	0.367165	-0.0399914	0.0604802	0.105233	0.744245
rna88871	gnl|gene44796|rna88871	lGn=LOC108712715 hRef=sp|Q9UKQ2|ADA28_HUMAN hGn=ADAM28 E=0 (Disintegrin and metalloproteinase domain-containing protein 28)	S740	YSVTTASPQPEPK	2	1	1	1.0425e-09	19.1999	18.6922	17.3713	20.5652	21.3188	21.4875	19.4967	18.3151	17.7185	21.194	21.4396	21.5917	rna88871S740	-2.89832	-0.0889874	-0.284593	0.0263482	0.911866	0.429446
rna7626	gnl|gene2624|rna7626	lGn=LOC108701276	T218	ISNDSDTPVTWTK	2	1	0	0.00899364	16.9679	17.3625	17.8314	17.643	17.1832	17.8161	17.7109	17.8693	17.9427	17.8838	17.3817	17.301	rna7626T218	0.318813	-0.453704	0.0252902	0.215698	0.205085	0.927882
rna35458	gnl|gene12198|rna35458	lGn=tsc1.S hRef=tr|A0A2R8Y5S3|A0A2R8Y5S3_HUMAN hGn=TSC1 E=0 (Hamartin)	S647	ELSNRLSLPSKAA	2	1	0	1.07786e-09	18.7777	18.6391	19.073	19.045	20.2147	20.5187	19.1651	19.0918	18.9056	19.4865	20.5868	20.8662	rna35458S647	-1.25902	-0.224177	-0.387046	0.0914869	0.222817	0.563868
rna89207	gnl|gene45026|rna89207	lGn=pold3.L hRef=sp|Q15054|DPOD3_HUMAN hGn=POLD3 E=1.24E-91 (DNA polymerase delta subunit 3)	S273	IKTPPASPPAPVP	2	1	0	2.2558e-08	20.1952	19.8477	19.682	19.545	18.1627	18.2788	19.4351	19.2589	19.069	18.5801	18.1323	18.218	rna89207S273	0.944235	0.653939	0.35205	0.00659074	0.0287542	0.515556
rna89207	gnl|gene45026|rna89207	lGn=pold3.L hRef=sp|Q15054|DPOD3_HUMAN hGn=POLD3 E=1.24E-91 (DNA polymerase delta subunit 3)	S283	PVPAPKSEADAQP	2	1	0	7.28275e-10	19.0864	19.2106	18.8134	18.684	19.8538	19.5765	19.5188	19.7297	19.3915	19.4572	20.6621	20.6179	rna89207S283	-0.699085	-0.509883	-0.874303	0.213667	0.0305003	0.174794
rna47618	gnl|gene16306|rna47618	lGn=mis12.L hRef=sp|Q9H081|MIS12_HUMAN hGn=MIS12 E=1.3E-64 (Protein MIS12 homolog)	T211	VDGSTLTPICPRN	2	2	2	0.00247794	17.5657	18.0026	17.3227	18.6061	19.7578	19.7202	19.7065	19.4748	19.6569	20.2096	20.0661	20.2725	rna47618T211	-0.569984	-1.98241	-0.821342	0.00386333	0.00522449	0.158628
rna82723	gnl|gene40629|rna82723	lGn=eif3a hRef=sp|Q14152|EIF3A_HUMAN hGn=EIF3A E=0 (Eukaryotic translation initiation factor 3 subunit A)	S363	TLLGLQSPPNRVG	2	1	0	8.72161e-10	18.8265	18.7584	18.9462	18.3978	18.6359	18.8576	18.8987	19.0057	18.7866	18.3908	18.7048	18.6	rna82723S363	0.331813	-0.0532843	0.0652453	0.0482075	0.559937	0.709554
rna82723	gnl|gene40629|rna82723	lGn=eif3a hRef=sp|Q14152|EIF3A_HUMAN hGn=EIF3A E=0 (Eukaryotic translation initiation factor 3 subunit A)	T888	SFRKQDTPSRWGD	2	2	2	0.346792	18.1055	18.8388	18.3879	18.361	19.3568	19.4159	19.4185	20.7078	19.2336	18.6184	19.4537	19.4286	rna82723T888	0.619689	-1.34254	-0.122316	0.327649	0.0837988	0.794788
rna82723	gnl|gene40629|rna82723	lGn=eif3a hRef=sp|Q14152|EIF3A_HUMAN hGn=EIF3A E=0 (Eukaryotic translation initiation factor 3 subunit A)	S920	PERDWRSGGQDSK	2	1	1	1.03586e-09	19.4389	19.6455	19.5325	18.1099	18.8903	18.8972	19.2736	19.6311	19.7963	19.0768	19.5281	19.5435	rna82723S920	0.184217	-0.0280374	-0.750327	0.44433	0.877767	0.0834546
rna82723	gnl|gene40629|rna82723	lGn=eif3a hRef=sp|Q14152|EIF3A_HUMAN hGn=EIF3A E=0 (Eukaryotic translation initiation factor 3 subunit A)	S939	REGDEDSVLRKDE	2	1	1	9.28034e-10	19.7694	20.0256	19.8392	19.6313	19.7702	19.8959	19.8865	19.7797	19.7769	20.0904	19.8541	19.6993	rna82723S939	-0.0669587	0.0637016	-0.11552	0.622693	0.508585	0.452852
rna22629	gnl|gene7750|rna22629	lGn=ythdf1.L hRef=sp|Q9BYJ9|YTHD1_HUMAN hGn=YTHDF1 E=0 (YTH domain-containing family protein 1)	S212	GSNVTASAVKTVG	2	1	0	1.06967e-09	18.6034	19.1756	17.6923	18.6011	19.7035	19.2361	18.1334	19.6779	19.5624	18.7014	20.2221	20.1163	rna22629S212	-0.555342	-0.634172	-0.499668	0.470745	0.39086	0.448507
rna81568	gnl|gene39816|rna81568	lGn=prpf4b.S hRef=sp|Q13523|PRP4B_HUMAN hGn=PRPF4B E=0 (Serine/threonine-protein kinase PRP4 homolog)	S335	GRRTAWSPKARSL	2	1	1	1.01846e-09	22.0959	21.9251	22.0728	22.7978	22.5299	22.6523	22.208	22.024	21.788	22.2632	22.2574	22.314	rna81568S335	-0.27157	0.0245673	0.381769	0.152372	0.86606	0.0331932
rna81568	gnl|gene39816|rna81568	lGn=prpf4b.S hRef=sp|Q13523|PRP4B_HUMAN hGn=PRPF4B E=0 (Serine/threonine-protein kinase PRP4 homolog)	S565	RTSRSASPDDILE	2	1	1	1.05654e-09	19.7238	19.3132	19.3392	20.2015	19.2695	19.7053	19.6326	19.4007	19.1003	19.8808	19.0794	19.1932	rna81568S565	-0.00659498	0.0808417	0.340981	0.983379	0.711737	0.406425
rna74723	gnl|gene34981|rna74723	lGn=LOC108702655 hRef=sp|Q9BYJ9|YTHD1_HUMAN hGn=YTHDF1 E=0 (YTH domain-containing family protein 1)	S212	GSNVTASAVKPMG	2	1	0	1.06967e-09	18.6034	19.1756	17.6923	18.6011	19.7035	19.2361	18.1334	19.6779	19.5624	18.7014	20.2221	20.1163	rna74723S212	-0.555342	-0.634172	-0.499668	0.470745	0.39086	0.448507
rna30977	gnl|gene10660|rna30977	lGn=mthfd1.L hRef=tr|V9GZ78|V9GZ78_HUMAN hGn=MTHFD1 E=0 (C-1-tetrahydrofolate synthase, cytoplasmic)	S118	KVTNAVSPAKDVD	2	1	1	1.03491e-09	16.6306	16.4011	16.1121	16.6224	16.2255	15.9894	16.1487	16.2426	16.0935	16.4926	16.2625	16.3146	rna30977S118	-0.194919	0.219673	-0.0774123	0.0890506	0.277981	0.725265
rna52406	gnl|gene17926|rna52406	lGn=chd4.L hRef=tr|A0A2R8YDJ9|A0A2R8YDJ9_HUMAN hGn=CHD4 E=0 (DNA helicase (Fragment))	T694	LDRPPDTPAVDPT	2	2	2	9.61382e-10	20.0997	20.2732	20.2653	18.2289	17.0519	17.104	20.0703	20.0805	20.0145	18.2703	17.3014	16.9354	rna52406T694	2.5527	0.157639	-0.0407887	0.0232354	0.0946952	0.944765
rna18297	gnl|gene6257|rna18297	lGn=yy1.L hRef=sp|P25490|TYY1_HUMAN hGn=YY1 E=0 (Transcriptional repressor protein YY1)	T356	THVRIHTGDRPYV	2	1	0	1.02488e-09	18.8796	19.6461	19.4597	18.7699	19.8839	20.3577	18.3675	19.1916	19.4012	19.2024	20.073	20.058	rna18297T356	-0.791078	0.341707	-0.107317	0.138167	0.435578	0.857079
rna54793	gnl|gene18771|rna54793	lGn=epb41l4a.S hRef=sp|Q9HCS5|E41LA_HUMAN hGn=EPB41L4A E=0 (Band 4.1-like protein 4A)	S472	SKVIAPSPVKSSK	2	1	1	9.06502e-10	20.5791	20.3995	20.611	20.981	20.2366	20.3566	20.7436	20.5981	20.4475	20.9109	20.0915	20.0261	rna54793S472	0.253582	-0.0665709	0.181936	0.471399	0.572703	0.646629
rna17988	gnl|gene6155|rna17988	lGn=cc2d2a.L hRef=tr|A0A0J9YY35|A0A0J9YY35_HUMAN hGn=CC2D2A E=0 (Coiled-coil and C2 domain-containing protein 2A (Fragment))	T199	APKKEDTEEEEEE	2	2	2	9.22544e-10	18.1009	17.892	17.7836	18.4061	17.8658	17.5876	17.7374	17.9221	17.677	18.3658	18.2565	17.8462	rna17988T199	-0.377335	0.146674	-0.202953	0.124679	0.287756	0.525069
rna57531	gnl|gene19683|rna57531	lGn=atad5.S hRef=sp|Q96QE3|ATAD5_HUMAN hGn=ATAD5 E=0 (ATPase family AAA domain-containing protein 5)	S524	ETPALKSPVKGHS	2	1	1	8.6851e-10	20.3924	20.5745	20.2587	20.9403	20.8153	20.5409	20.3601	20.1406	19.99	20.9661	20.6091	20.6731	rna57531S524	-0.585843	0.244915	0.0160732	0.0189334	0.159513	0.925405
rna21325	gnl|gene7308|rna21325	lGn=gramd1c.S hRef=sp|Q8IYS0|ASTRC_HUMAN hGn=GRAMD1C E=0 (Protein Aster-C)	S256	EKAGGKSPQLSTE	2	2	0	1.0306e-09	19.9264	19.56	18.2384	20.1076	21.3271	20.9142	20.0325	19.2678	19.0257	20.7227	20.7091	20.8537	rna21325S256	-1.31984	-0.200412	0.021148	0.0461572	0.757108	0.958466
rna21107	gnl|gene7236|rna21107	lGn=tprn.L hRef=tr|H3BLU1|H3BLU1_HUMAN hGn=TPRN E=5.52E-37 (Taperin (Fragment))	S480	TDEKVVSPSVATF	2	1	1	0.0126435	19.016	19.3184	19.0851	17.4026	17.0975	17.306	19.1772	19.0957	19.2228	18.0491	18.0894	17.8759	rna21107S480	1.16047	-0.0254002	-0.736092	0.000438093	0.815686	0.0037119
rna30360	gnl|gene10447|rna30360	lGn=bcl9.S hRef=sp|O00512|BCL9_HUMAN hGn=BCL9 E=0 (B-cell CLL/lymphoma 9 protein)	S100	HPPSVMSPSGNPQ	2	1	1	0.690124	19.4871	19.2211	19.3195	18.3791	19.0412	18.9634	19.0526	19.0468	19.0681	19.1457	19.2417	19.3211	rna30360S100	-0.180302	0.286706	-0.44157	0.0686705	0.0652268	0.162821
rna30360	gnl|gene10447|rna30360	lGn=bcl9.S hRef=sp|O00512|BCL9_HUMAN hGn=BCL9 E=0 (B-cell CLL/lymphoma 9 protein)	T178	DQRDAGTPTTDTE	2	1	1	0.00639983	21.835	21.9863	21.5916	19.5357	19.5936	19.0777	21.5423	21.4647	21.4848	19.7519	20.2812	20.2373	rna30360T178	1.40712	0.307023	-0.687812	0.0129667	0.110924	0.0432031
rna30360	gnl|gene10447|rna30360	lGn=bcl9.S hRef=sp|O00512|BCL9_HUMAN hGn=BCL9 E=0 (B-cell CLL/lymphoma 9 protein)	S326	PVLPPKSTPSLCS	2	1	1	0.153059	14.5457	16.2022	15.0028	14.2067	16.7674	16.7738	15.9237	16.8535	16.5838	15.7611	17.7622	17.7583	rna30360S326	-0.640177	-1.20345	-1.17789	0.447517	0.119387	0.341552
rna54182	gnl|gene18557|rna54182	lGn=lin54.S hRef=sp|Q6MZP7|LIN54_HUMAN hGn=LIN54 E=0 (Protein lin-54 homolog)	T111	GLHKLATPVSGQV	2	1	1	1.06514e-09	13.2539	15.3668	13.2749	14.7306	17.4475	17.0975	14.7655	16.2736	15.9745	16.2316	18.24	17.9997	rna54182T111	-1.81925	-1.70598	-1.06527	0.087105	0.122687	0.377212
rna54182	gnl|gene18557|rna54182	lGn=lin54.S hRef=sp|Q6MZP7|LIN54_HUMAN hGn=LIN54 E=0 (Protein lin-54 homolog)	T325	AVGGVNTPQFKTI	2	1	1	8.60248e-10	15.0486	16.2643	14.9467	15.6145	17.5926	17.189	16.1334	17.3503	16.8646	17.0084	18.5151	18.0499	rna54182T325	-1.07501	-1.3629	-1.05909	0.135379	0.0708523	0.236616
rna42708	gnl|gene14653|rna42708	lGn=zscan29.L hRef=sp|A8MQ14|ZN850_HUMAN hGn=ZNF850 E=0 (Zinc finger protein 850)	T358	YHHRTHTGEKPFS	2	1	0	1.07159e-09	20.369	20.5919	20.6883	20.885	21.5313	21.7614	19.5064	20.4361	20.5716	21.0103	21.8994	21.6549	rna42708T358	-1.35014	0.378364	-0.128969	0.0366509	0.376835	0.746954
rna42708	gnl|gene14653|rna42708	lGn=zscan29.L hRef=sp|A8MQ14|ZN850_HUMAN hGn=ZNF850 E=0 (Zinc finger protein 850)	T808	YHHRTHTGEKPFS	2	1	0	1.07159e-09	20.369	20.5919	20.6883	20.885	21.5313	21.7614	19.5064	20.4361	20.5716	21.0103	21.8994	21.6549	rna42708T808	-1.35014	0.378364	-0.128969	0.0366509	0.376835	0.746954
rna42708	gnl|gene14653|rna42708	lGn=zscan29.L hRef=sp|A8MQ14|ZN850_HUMAN hGn=ZNF850 E=0 (Zinc finger protein 850)	T892	AHQRTHTGEKPFS	2	1	0	1.07159e-09	20.369	20.5919	20.6883	20.885	21.5313	21.7614	19.5064	20.4361	20.5716	21.0103	21.8994	21.6549	rna42708T892	-1.35014	0.378364	-0.128969	0.0366509	0.376835	0.746954
rna17286	gnl|gene5899|rna17286	lGn=map3k4.S hRef=tr|J3KNB8|J3KNB8_HUMAN hGn=MAP3K4 E=0 (Mitogen-activated protein kinase kinase kinase 4)	S465	FFEEDSSPNQLDK	2	1	1	1.06416e-09	15.9796	16.0525	15.8946	15.616	15.8102	16.337	16.2381	15.8366	15.6151	15.9504	15.9977	16.1866	rna17286S465	-0.148287	0.0789636	-0.12381	0.511858	0.711172	0.631432
rna40100	gnl|gene13782|rna40100	lGn=tax1bp1.S hRef=tr|B8ZZD4|B8ZZD4_HUMAN hGn=TAX1BP1 E=0 (Tax1-binding protein 1)	S348	KEFLQNSSNKEDI	2	1	1	0.00639999	15.9289	16.059	15.7736	16.1318	17.4966	17.6125	16.3245	16.5049	15.8882	16.5764	18.5521	18.58	rna40100S348	-1.66366	-0.318718	-0.822536	0.120216	0.217712	0.375929
rna58253	gnl|gene19956|rna58253	lGn=mmgt1.L hRef=sp|Q8N4V1|MMGT1_HUMAN hGn=MMGT1 E=6.4E-70 (Membrane magnesium transporter 1)	S117	RNQAPFSSNSSLK	2	1	0	0.00324648	18.0976	17.6545	17.055	19.076	20.1405	20.5516	18.8073	18.0835	17.0195	19.6298	20.9264	21.3541	rna58253S117	-2.66667	-0.367769	-0.714057	0.0220707	0.580968	0.354245
rna58253	gnl|gene19956|rna58253	lGn=mmgt1.L hRef=sp|Q8N4V1|MMGT1_HUMAN hGn=MMGT1 E=6.4E-70 (Membrane magnesium transporter 1)	S120	APFSSNSSLKLSK	2	1	0	0.0837801	20.8619	20.412	19.355	20.7667	21.9135	22.0644	20.6752	20.1025	19.5537	21.4176	23.0397	23.3915	rna58253S120	-2.50578	0.0991929	-1.03471	0.0348142	0.866837	0.24038
rna40846	gnl|gene14021|rna40846	lGn=mdc1.L hRef=sp|Q14676|MDC1_HUMAN hGn=MDC1 E=2.14E-62 (Mediator of DNA damage checkpoint protein 1)	S319	QNMSDNSVSNKDE	2	1	1	1.0702e-09	18.3752	18.6646	18.8228	20.5235	20.3591	20.1414	18.628	18.3033	18.6433	20.3673	20.237	20.2334	rna40846S319	-1.75434	0.0959771	0.0621223	0.00137946	0.606647	0.642769
rna40846	gnl|gene14021|rna40846	lGn=mdc1.L hRef=sp|Q14676|MDC1_HUMAN hGn=MDC1 E=2.14E-62 (Mediator of DNA damage checkpoint protein 1)	S358	KCDQDTSIENDRE	2	1	1	0.258945	17.8406	18.0854	18.1535	18.7044	18.395	18.2358	17.8486	17.9017	17.7848	18.4068	18.0599	18.1442	rna40846S358	-0.358618	0.181468	0.241381	0.0637532	0.18791	0.239662
rna40846	gnl|gene14021|rna40846	lGn=mdc1.L hRef=sp|Q14676|MDC1_HUMAN hGn=MDC1 E=2.14E-62 (Mediator of DNA damage checkpoint protein 1)	S576	AKMIQDSDTDVED	2	2	2	0.206821	19.4968	19.2801	19.4509	19.5237	19.3206	19.3827	19.0525	18.8565	18.9339	18.9462	19.13	18.8894	rna40846S576	-0.0408497	0.46161	0.42053	0.682157	0.00646127	0.0120434
rna40846	gnl|gene14021|rna40846	lGn=mdc1.L hRef=sp|Q14676|MDC1_HUMAN hGn=MDC1 E=2.14E-62 (Mediator of DNA damage checkpoint protein 1)	S727	KITEVHSDNLEKQ	2	1	1	1.00884e-09	18.6252	18.6574	18.8271	19.6477	20.5881	20.8347	18.4169	18.778	18.1888	19.661	20.5802	20.7786	rna40846S727	-1.87868	0.241988	0.0169296	0.017261	0.29229	0.974579
rna6038	gnl|gene2080|rna6038	lGn=LOC108695513 hRef=tr|M0QZI7|M0QZI7_HUMAN hGn=ZNF160 E=6.37E-164 (Zinc finger protein 160)	T476	SHQRLHTGEKPYK	2	1	0	9.12862e-10	19.3337	19.8596	19.5148	18.5271	18.9466	18.4762	19.2831	19.3472	19.5553	19.3643	18.5289	18.9695	rna6038T476	0.440969	0.174194	-0.304276	0.201867	0.391228	0.354813
rna26480	gnl|gene9100|rna26480	lGn=rsf1.S hRef=sp|Q96T23|RSF1_HUMAN hGn=RSF1 E=0 (Remodeling and spacing factor 1)	S222	EGSSRASPNPEQD	2	1	1	0.00247794	17.5492	17.8175	18.2106	17.6764	17.7932	18.1141	17.7654	17.8136	17.6248	17.6965	17.7348	17.629	rna26480S222	0.047823	0.124488	0.174461	0.510935	0.58922	0.312774
rna37680	gnl|gene12964|rna37680	lGn=ppfia3.L hRef=sp|O75145|LIPA3_HUMAN hGn=PPFIA3 E=0 (Liprin-alpha-3)	S140	VKRQAQSPAGVSS	2	1	0	1.02729e-09	17.9398	17.8746	17.8518	17.5271	17.4121	17.1639	17.8433	17.9605	17.833	17.4018	17.5008	17.6315	rna37680S140	0.367573	0.00981013	-0.143649	0.0143605	0.851661	0.329735
rna25294	gnl|gene8688|rna25294	lGn=zfp91.S hRef=sp|Q96JP5|ZFP91_HUMAN hGn=ZFP91 E=2.55E-130 (E3 ubiquitin-protein ligase ZFP91)	T371	VHRMIHTGEKPLQ	2	1	0	6.98126e-10	17.7422	18.0142	18.3148	17.2707	17.9837	18.3982	17.9503	18.004	17.8025	17.6236	18.1286	18.0178	rna25294T371	-0.00438944	0.104818	-0.0391483	0.980641	0.600616	0.921351
rna48314	gnl|gene16544|rna48314	lGn=camk2g.L hRef=tr|H7BXS4|H7BXS4_HUMAN hGn=CAMK2B E=0 (Calcium/calmodulin-dependent protein kinase type II subunit beta)	T287	MMHRQETVECLRK	2	1	0	8.68436e-10	19.6542	18.2773	18.3862	20.1462	16.8311	16.2126	19.6531	17.7355	17.3982	16.9082	16.0717	16.6941	rna48314T287	1.70422	0.510307	1.17194	0.123832	0.577595	0.439759
rna48314	gnl|gene16544|rna48314	lGn=camk2g.L hRef=tr|H7BXS4|H7BXS4_HUMAN hGn=CAMK2B E=0 (Calcium/calmodulin-dependent protein kinase type II subunit beta)	S326	GCRKAASTVPCTS	2	1	1	0.146692	21.246	19.4714	20.11	21.6996	18.2736	15.8892	21.5282	18.9251	18.7606	18.2429	18.7472	18.0086	rna48314S326	1.4051	0.537804	0.287874	0.254338	0.63733	0.880682
rna48314	gnl|gene16544|rna48314	lGn=camk2g.L hRef=tr|H7BXS4|H7BXS4_HUMAN hGn=CAMK2B E=0 (Calcium/calmodulin-dependent protein kinase type II subunit beta)	S346	GVGRQTSAPVVAA	2	1	0	1	15.5103	14.1188	14.4885	16.4298	12.5821	11.5837	15.4921	13.3392	13.3766	13.3458	12.4409	13.09	rna48314S346	1.1104	0.636574	0.572941	0.255135	0.492573	0.737497
rna48314	gnl|gene16544|rna48314	lGn=camk2g.L hRef=tr|H7BXS4|H7BXS4_HUMAN hGn=CAMK2B E=0 (Calcium/calmodulin-dependent protein kinase type II subunit beta)	S457	LLLQGWSQSESKI	2	1	1	2.24713e-08	17.1413	15.22	15.7046	17.8878	14.139	12.8674	17.5794	14.3908	13.1932	13.5269	13.983	14.7473	rna48314S457	0.968765	0.967507	0.879018	0.540805	0.551322	0.622384
rna4358	gnl|gene1498|rna4358	lGn=rptor.L hRef=sp|Q8N122|RPTOR_HUMAN hGn=RPTOR E=0 (Regulatory-associated protein of mTOR)	S741	KSLQNLSLSEESK	2	1	1	1.03427e-09	21.3	21.0027	21.7088	21.3357	20.8936	21.4707	21.5771	21.4397	21.369	21.0862	20.6753	20.5832	rna4358S741	0.680382	-0.124788	0.451796	0.03428	0.610274	0.125522
rna89816	gnl|gene45449|rna89816	lGn=ccnk.L hRef=tr|G3V5E1|G3V5E1_HUMAN hGn=CCNK E=0 (Cyclin-K)	T273	HHGAPQTSPQVQA	2	1	1	0.15428	20.1492	20.6442	20.366	18.1804	18.9167	18.7736	20.0126	20.257	20.1517	19.2663	19.5492	19.6172	rna89816T273	0.662886	0.246032	-0.853985	0.00988868	0.223654	0.0448956
rna38465	gnl|gene13214|rna38465	lGn=ndrg4.S hRef=tr|Q5TH30|Q5TH30_HUMAN hGn=NDRG3 E=0 (N-myc downstream-regulated gene 3 protein)	T246	PVFGSSTPTNTTI	2	2	2	0.0127859	19.2373	18.813	18.8433	16.1329	14.7301	14.9433	18.9115	18.5517	18.4868	16.824	15.1374	15.1354	rna38465T246	2.95106	0.31454	-0.430177	0.0290684	0.173375	0.580189
rna33882	gnl|gene11655|rna33882	lGn=kank1.L hRef=sp|Q14678|KANK1_HUMAN hGn=KANK1 E=0 (KN motif and ankyrin repeat domain-containing protein 1)	S822	KESTPDSPAQIDH	2	1	1	1.05512e-09	18.5797	18.6178	18.5088	18.4263	18.653	18.7252	18.5026	18.5716	18.1762	18.6064	19.0669	19.2604	rna33882S822	-0.561143	0.152004	-0.376399	0.0824718	0.338337	0.18235
rna33882	gnl|gene11655|rna33882	lGn=kank1.L hRef=sp|Q14678|KANK1_HUMAN hGn=KANK1 E=0 (KN motif and ankyrin repeat domain-containing protein 1)	T933	TIPLQQTPTAEQQ	2	1	1	0.0063992	17.596	18.0263	17.3401	17.6743	18.6557	18.5454	18.4091	18.6067	18.4866	18.3977	19.7202	19.6308	rna33882T933	-0.748775	-0.846669	-0.957806	0.219777	0.0427638	0.150453
rna43105	gnl|gene14774|rna43105	lGn=znf281.S hRef=sp|Q9Y2X9|ZN281_HUMAN hGn=ZNF281 E=0 (Zinc finger protein 281)	S120	GFDPGQSPPNNKK	2	1	1	6.13917e-10	21.5399	21.4786	21.7948	23.1509	22.7779	23.0126	21.0524	21.2242	21.4815	22.5304	22.6177	23.1099	rna43105S120	-1.5	0.351769	0.227786	0.0036299	0.0939328	0.352521
rna43105	gnl|gene14774|rna43105	lGn=znf281.S hRef=sp|Q9Y2X9|ZN281_HUMAN hGn=ZNF281 E=0 (Zinc finger protein 281)	S217	RHEKIHSGEKPFN	2	1	0	6.78061e-10	19.592	19.3746	18.8545	18.1828	19.36	19.9215	19.1528	18.893	18.7185	18.978	19.4993	19.9213	rna43105S217	-0.544744	0.352267	-0.311426	0.173498	0.252098	0.628247
rna28730	gnl|gene9884|rna28730	lGn=kiaa1429.S hRef=tr|H0YBN5|H0YBN5_HUMAN hGn=VIRMA E=0 (Protein virilizer homolog (Fragment))	S170	VDRVIISHDRDSP	2	1	0	0.254328	20.0236	20.7224	20.4363	20.517	20.6753	20.381	19.738	20.1134	20.5116	20.6569	20.5606	20.4718	rna28730S170	-0.442128	0.273132	-0.0387046	0.180862	0.41693	0.723071
rna28730	gnl|gene9884|rna28730	lGn=kiaa1429.S hRef=tr|H0YBN5|H0YBN5_HUMAN hGn=VIRMA E=0 (Protein virilizer homolog (Fragment))	S175	ISHDRDSPPPPPP	2	1	0	0.00639947	20.2616	20.6326	20.3479	20.1169	20.4543	20.4968	19.7767	19.836	20.1745	20.6063	20.4355	20.1859	rna28730S175	-0.480204	0.484972	-0.0532214	0.0508248	0.0445398	0.771564
rna38769	gnl|gene13318|rna38769	lGn=fam83f.L hRef=sp|Q8NEG4|FA83F_HUMAN hGn=FAM83F E=7.85E-141 (Protein FAM83F)	S308	LQEYLPSPIGTRA	2	1	1	0.00664843	12.6409	12.4684	12.244	13.6314	14.864	15.6632	13.3502	12.5275	12.483	14.6202	15.1231	15.129	rna38769S308	-2.17055	-0.335847	-0.237919	0.00538123	0.360108	0.731295
rna78686	gnl|gene37833|rna78686	lGn=LOC108711656 hRef=sp|Q9P1Y5|CAMP3_HUMAN hGn=CAMSAP3 E=0 (Calmodulin-regulated spectrin-associated protein 3)	S611	AQKAEESPVKSPA	2	1	1	1.05278e-09	19.7333	18.5136	19.0369	21.1135	18.487	18.1759	18.4828	17.9276	17.9325	19.401	17.9569	17.9986	rna78686S611	-0.337839	0.980277	0.80664	0.561188	0.090472	0.497109
rna78686	gnl|gene37833|rna78686	lGn=LOC108711656 hRef=sp|Q9P1Y5|CAMP3_HUMAN hGn=CAMSAP3 E=0 (Calmodulin-regulated spectrin-associated protein 3)	S821	IRLAPRSPQPNAR	2	1	1	8.14806e-10	20.7107	21.36	21.006	20.4014	20.7185	20.2065	20.9678	21.1872	21.1556	20.5917	20.3477	20.3459	rna78686S821	0.675083	-0.0779368	0.0137227	0.00351611	0.72702	0.940619
rna78686	gnl|gene37833|rna78686	lGn=LOC108711656 hRef=sp|Q9P1Y5|CAMP3_HUMAN hGn=CAMSAP3 E=0 (Calmodulin-regulated spectrin-associated protein 3)	T836	VQPVPITPKSPKT	2	1	1	7.94773e-10	21.4296	22.243	21.4945	20.7282	21.1404	20.8176	21.7602	22.0357	21.942	21.3322	21.1028	20.9208	rna78686T836	0.794009	-0.190279	-0.223207	0.00757887	0.547971	0.266085
rna78686	gnl|gene37833|rna78686	lGn=LOC108711656 hRef=sp|Q9P1Y5|CAMP3_HUMAN hGn=CAMSAP3 E=0 (Calmodulin-regulated spectrin-associated protein 3)	S839	VPITPKSPKTNRP	2	1	1	1.02497e-09	23.9946	22.3279	23.3306	23.5309	19.8681	18.9382	22.7415	20.8619	21.0105	21.9301	19.3249	18.7075	rna78686S839	1.55046	1.67972	0.791581	0.264855	0.0988888	0.670891
rna78686	gnl|gene37833|rna78686	lGn=LOC108711656 hRef=sp|Q9P1Y5|CAMP3_HUMAN hGn=CAMSAP3 E=0 (Calmodulin-regulated spectrin-associated protein 3)	S936	TEAKRSSLIEIPL	2	2	2	0.122715	16.329	16.0567	16.0624	15.7876	15.2973	14.9771	15.8837	15.6805	15.379	15.0276	15.3679	15.4573	rna78686S936	0.363486	0.501609	0.0697654	0.139034	0.054549	0.811914
rna3567	gnl|gene1226|rna3567	lGn=ncbp1.S hRef=sp|Q09161|NCBP1_HUMAN hGn=NCBP1 E=0 (Nuclear cap-binding protein subunit 1)	S675	QHKHRDSDDNDED	2	2	0	9.93476e-10	15.7289	16.4335	15.6067	15.5908	16.7036	17.0536	15.3653	15.7594	16.1066	16.2216	16.4843	16.3213	rna3567S675	-0.598691	0.179293	0.10688	0.0944153	0.621817	0.832385
rna14362	gnl|gene4917|rna14362	lGn=LOC108708914 hRef=sp|P09488|GSTM1_HUMAN hGn=GSTM1 E=4.46E-81 (Glutathione S-transferase Mu 1)	T182	SSRFMKTPINNRM	2	1	0	9.69045e-10	21.5077	21.7219	22.5555	21.9262	21.8493	22.3227	22.3708	22.5325	22.284	22.0333	22.1325	21.8863	rna14362T182	0.378417	-0.467393	0.0153535	0.0207107	0.278938	0.931158
rna6710	gnl|gene2303|rna6710	lGn=tkt.L hRef=sp|P29401|TKT_HUMAN hGn=TKT E=0 (Transketolase)	S285	QSKKKLSPALPVE	2	1	1	7.24669e-10	16.9645	17.4241	17.0497	17.0368	17.0182	17.157	16.6449	17.06	16.6486	17.0874	17.1249	17.1475	rna6710S285	-0.335431	0.361609	-0.049249	0.133071	0.140689	0.380369
rna6710	gnl|gene2303|rna6710	lGn=tkt.L hRef=sp|P29401|TKT_HUMAN hGn=TKT E=0 (Transketolase)	S297	EDAPVISIKNIKM	2	1	1	7.82529e-10	15.085	15.3994	15.3947	15.4403	15.1155	15.2408	14.956	15.6317	14.9609	15.0674	15.1433	14.9998	rna6710S297	0.112736	0.110168	0.195384	0.667461	0.687978	0.163476
rna51550	gnl|gene17642|rna51550	lGn=cep41.S hRef=sp|Q9BYV8|CEP41_HUMAN hGn=CEP41 E=1.62E-152 (Centrosomal protein of 41 kDa)	S115	RPNGKGSPANESN	2	1	1	9.65139e-10	13.4493	13.1283	13.1936	13.1901	13.4649	13.8574	11.1759	12.6796	12.9594	13.4024	13.4995	13.7372	rna51550S115	-1.27476	0.985471	-0.0422621	0.143996	0.214383	0.858503
rna55972	gnl|gene19165|rna55972	lGn=fam76b.L hRef=sp|Q5HYJ3|FA76B_HUMAN hGn=FAM76B E=0 (Protein FAM76B)	S186	HKISSLSPEPEQG	2	1	0	0.000846505	15.4458	15.5108	16.1932	16.8296	16.4038	16.9916	15.947	16.0539	16.0683	16.8588	16.6177	16.3603	rna55972S186	-0.589194	-0.306474	0.129361	0.0468393	0.327714	0.600046
rna31325	gnl|gene10779|rna31325	lGn=fermt2.S hRef=sp|Q96AC1|FERM2_HUMAN hGn=FERMT2 E=0 (Fermitin family homolog 2)	T467	KEESNGTPAHQMN	2	1	0	2.22794e-08	17.2165	17.6839	17.4254	17.2282	17.5819	17.4059	17.288	17.1278	17.081	17.3524	17.4691	17.4879	rna31325T467	-0.270861	0.276313	-0.0311419	0.028801	0.166473	0.798547
rna37341	gnl|gene12846|rna37341	lGn=tcf3.S hRef=sp|P15923|TFE2_HUMAN hGn=TCF3 E=0 (Transcription factor E2-alpha)	S511	RSVADLSEDEKKE	2	1	1	9.79729e-10	20.6063	20.3951	20.1956	19.914	19.8862	19.9855	20.8569	20.9019	20.5113	20.8747	21.221	21.0727	rna37341S511	-0.299477	-0.35766	-1.1276	0.135755	0.104936	0.00474314
rna96907	gnl|gene50407|rna96907	lGn=cyb5r3.L hRef=sp|P00387|NB5R3_HUMAN hGn=CYB5R3 E=1.01E-164 (NADH-cytochrome b5 reductase 3)	S146	IDFRGPSGLLVYS	2	1	1	9.41685e-10	14.7475	14.6584	14.9142	14.8458	15.6097	15.772	14.7899	15.14	14.3977	14.9706	15.6545	15.8724	rna96907S146	-0.723276	-0.00252755	-0.0899957	0.108598	0.991953	0.830604
rna7322	gnl|gene2517|rna7322	lGn=rtn1.L hRef=tr|Q2NKQ5|Q2NKQ5_HUMAN hGn=RTN1 E=0 (Reticulon)	S186	YIDISRSPDTKTQ	2	1	1	0.00247794	19.9348	19.0339	19.3977	20.8213	21.6799	22.5639	21.1621	20.0615	19.2221	21.5581	21.7659	21.7495	rna7322S186	-1.54259	-0.693104	-0.00279554	0.108981	0.349275	0.99609
rna84041	gnl|gene41557|rna84041	lGn=top1.1.L hRef=sp|P11387|TOP1_HUMAN hGn=TOP1 E=0 (DNA topoisomerase 1)	S175	KENGFSSPVRVKD	2	2	2	0.00639969	18.5964	18.4253	18.6646	22.1067	22.1987	22.3849	18.6546	18.2855	18.8091	21.9847	22.1009	22.2532	rna84041S175	-3.52985	-0.0209414	0.117203	0.000294071	0.910705	0.357914
rna84041	gnl|gene41557|rna84041	lGn=top1.1.L hRef=sp|P11387|TOP1_HUMAN hGn=TOP1 E=0 (DNA topoisomerase 1)	S191	DQGFYVSPKENKA	2	2	2	9.88891e-10	18.0963	18.2045	18.3948	20.9502	20.4701	20.6782	17.6931	18.1276	17.8748	20.1897	20.0153	20.0875	rna84041S191	-2.19904	0.333377	0.601924	0.00104583	0.103659	0.036979
rna10383	gnl|gene3569|rna10383	lGn=cfap97.L hRef=sp|Q9P2B7|CFA97_HUMAN hGn=CFAP97 E=1.93E-96 (Cilia- and flagella-associated protein 97)	S198	KGSLMRSPERKSS	2	1	1	1.06775e-09	19.8532	19.9144	20.0379	20.5802	20.8449	20.6626	19.6457	19.3906	19.6099	20.274	20.5904	20.7694	rna10383S198	-0.995829	0.386401	0.151329	0.00826865	0.0205317	0.424238
rna10383	gnl|gene3569|rna10383	lGn=cfap97.L hRef=sp|Q9P2B7|CFA97_HUMAN hGn=CFAP97 E=1.93E-96 (Cilia- and flagella-associated protein 97)	S426	ASVSRLSPSVSSG	2	1	1	2.23382e-08	16.2156	18.4678	16.685	14.9018	19.1936	19.3801	16.4143	18.3393	18.2569	17.8477	18.934	19.1358	rna10383S426	-0.969004	-0.547368	-0.814012	0.274624	0.58813	0.638902
rna13396	gnl|gene4592|rna13396	lGn=acly.L hRef=sp|P53396|ACLY_HUMAN hGn=ACLY E=0 (ATP-citrate synthase)	S457	SRTASFSESRTED	2	1	0	0.00926713	20.5173	20.297	20.5929	20.773	19.3432	19.656	20.2145	19.8663	20.1826	20.7785	19.1344	19.3373	rna13396S457	0.337712	0.381297	0.173995	0.583928	0.0580517	0.809788
rna43760	gnl|gene14995|rna43760	lGn=fgd4.S hRef=tr|F8VWL3|F8VWL3_HUMAN hGn=FGD4 E=0 (FYVE, RhoGEF and PH domain-containing protein 4)	S162	SRFEGGSPGEIRK	2	2	0	8.75176e-10	17.9419	17.6752	20.4207	19.8361	18.8311	20.7336	20.0785	20.4085	20.3812	20.2881	17.8457	17.7948	rna43760S162	1.64654	-1.61015	1.15742	0.18148	0.205348	0.315738
rna5992	gnl|gene2065|rna5992	lGn=kiaa1715.L hRef=sp|Q9C0E8|LNP_HUMAN hGn=LNPK E=3.83E-175 (Endoplasmic reticulum junction formation protein lunapark)	S177	AAQRNISVSTPVN	2	1	1	1.11186e-09	15.0219	12.7062	13.5969	15.3448	11.4064	12.721	13.683	12.2847	12.0023	15.962	11.4258	11.7753	rna5992S177	-0.39769	1.11832	0.103024	0.816802	0.263481	0.958639
rna5992	gnl|gene2065|rna5992	lGn=kiaa1715.L hRef=sp|Q9C0E8|LNP_HUMAN hGn=LNPK E=3.83E-175 (Endoplasmic reticulum junction formation protein lunapark)	T180	RNISVSTPVNPGQ	2	1	1	0.477563	10.519	11.2254	11.798	15.5048	15.5757	16.5673	11.2841	11.2257	10.207	14.4994	13.2585	13.8668	rna5992T180	-2.96933	0.275223	2.00768	0.00405765	0.617523	0.0155562
rna5992	gnl|gene2065|rna5992	lGn=kiaa1715.L hRef=sp|Q9C0E8|LNP_HUMAN hGn=LNPK E=3.83E-175 (Endoplasmic reticulum junction formation protein lunapark)	S215	GGPPERSVQPTPQ	2	2	1	1.02207e-09	16.6206	16.5821	15.9444	16.0105	18.6587	18.9469	17.4583	16.7729	16.2403	18.0473	19.7444	19.9061	rna5992S215	-2.40872	-0.441495	-1.36057	0.0351562	0.358229	0.297654
rna5992	gnl|gene2065|rna5992	lGn=kiaa1715.L hRef=sp|Q9C0E8|LNP_HUMAN hGn=LNPK E=3.83E-175 (Endoplasmic reticulum junction formation protein lunapark)	S325	PRLQEISFDRQRQ	2	2	2	7.38561e-10	17.4074	16.6164	18.2089	16.9845	17.5362	19.8899	20.1439	19.0294	17.8397	17.623	18.0125	17.9582	rna5992S325	1.1398	-1.59346	0.272294	0.226125	0.128913	0.789694
rna35002	gnl|gene12049|rna35002	lGn=cherp.S hRef=sp|Q8IWX8|CHERP_HUMAN hGn=CHERP E=0 (Calcium homeostasis endoplasmic reticulum protein)	T802	SRSRSATPPSSSG	2	1	0	0.0063991	16.1922	15.9379	16.1462	16.8908	15.8798	16.194	14.1439	14.4828	14.4078	14.1699	14.4745	14.1605	rna35002T802	0.076554	1.74726	2.05325	0.626806	0.000261242	0.013081
rna92317	gnl|gene47246|rna92317	lGn=eprs.S hRef=sp|P07814|SYEP_HUMAN hGn=EPRS1 E=0 (Bifunctional glutamate/proline--tRNA ligase)	T458	VLRRGMTVEGLKQ	2	2	0	9.4617e-10	22.5654	20.7382	19.4374	19.1085	16.651	17.5685	20.3048	19.199	19.239	17.6769	16.8321	16.9681	rna92317T458	2.42191	1.33273	0.616961	0.00731971	0.277757	0.488067
rna92317	gnl|gene47246|rna92317	lGn=eprs.S hRef=sp|P07814|SYEP_HUMAN hGn=EPRS1 E=0 (Bifunctional glutamate/proline--tRNA ligase)	S735	TAQKPASSPAATS	2	1	1	0.00295545	21.7748	21.6843	21.5266	19.2905	18.8883	18.4885	21.2273	21.2112	21.3332	19.1728	19.4333	19.3137	rna92317S735	1.95066	0.404635	-0.417491	0.000190486	0.015527	0.206417
rna89261	gnl|gene45062|rna89261	lGn=LOC108708458 hRef=tr|E9PDQ5|E9PDQ5_HUMAN hGn=ARHGEF7 E=0 (Rho guanine nucleotide exchange factor 7)	S227	SSEKPVSPKSTTL	2	1	0	1.01616e-09	21.9994	22.2225	21.8672	22.1639	21.4894	20.5015	21.7238	21.4076	22.5135	21.7513	20.8001	20.8397	rna89261S227	0.751266	0.148078	0.254563	0.172355	0.703232	0.684061
rna89261	gnl|gene45062|rna89261	lGn=LOC108708458 hRef=tr|E9PDQ5|E9PDQ5_HUMAN hGn=ARHGEF7 E=0 (Rho guanine nucleotide exchange factor 7)	T232	VSPKSTTLKSPPK	2	1	0	0.305018	21.7411	21.3993	21.5345	21.8685	21.8722	21.9553	21.2852	21.1887	21.2287	21.7691	21.6974	21.8977	rna89261T232	-0.553872	0.32411	0.110584	0.00401731	0.0731046	0.191472
rna89261	gnl|gene45062|rna89261	lGn=LOC108708458 hRef=tr|E9PDQ5|E9PDQ5_HUMAN hGn=ARHGEF7 E=0 (Rho guanine nucleotide exchange factor 7)	S716	SSCRKESAPQVLL	2	1	1	7.60331e-10	21.2914	20.9137	21.0887	18.3512	15.6287	15.4255	21.1733	20.7055	20.9475	19.3581	15.8632	16.1613	rna89261S716	3.81455	0.155886	-0.659083	0.074238	0.422197	0.676353
rna23039	gnl|gene7899|rna23039	lGn=camkk1.S hRef=sp|Q8N5S9|KKCC1_HUMAN hGn=CAMKK1 E=0 (Calcium/calmodulin-dependent protein kinase kinase 1)	S202	RGSKTGSGDQTKP	2	1	0	0.146654	19.3906	19.0797	19.1203	19.062	18.1678	17.9421	18.9052	18.8441	18.9992	18.9599	18.2439	18.0647	rna23039S202	0.493331	0.280751	-0.0321515	0.210523	0.0848662	0.945152
rna47710	gnl|gene16332|rna47710	lGn=pnisr.L hRef=sp|Q8TF01|PNISR_HUMAN hGn=PNISR E=0 (Arginine/serine-rich protein PNISR)	S292	QKSKFDSDEEDAD	2	1	1	0.00639998	17.844	17.3538	17.3045	17.9976	17.6348	17.6925	17.3729	17.2058	16.9475	17.9801	17.707	17.3209	rna47710S292	-0.493944	0.32535	0.105596	0.107377	0.206818	0.664403
rna47710	gnl|gene16332|rna47710	lGn=pnisr.L hRef=sp|Q8TF01|PNISR_HUMAN hGn=PNISR E=0 (Arginine/serine-rich protein PNISR)	S313	SAKGSHSPSPAPQ	2	1	1	0.00639949	18.8432	18.5416	18.6371	19.1538	18.8372	18.3488	18.3752	18.3651	18.4185	18.8042	18.591	18.835	rna47710S313	-0.357158	0.287714	0.0365238	0.0381092	0.0792204	0.893594
rna509	gnl|gene181|rna509	lGn=cep135.L hRef=sp|Q66GS9|CP135_HUMAN hGn=CEP135 E=0 (Centrosomal protein of 135 kDa)	S560	MLKKDISPLSKKS	2	2	2	1.06944e-09	20.4674	20.867	20.4708	21.0224	20.9042	20.4583	20.1981	20.5745	20.404	20.7992	20.7849	20.679	rna509S560	-0.362181	0.209544	0.0406055	0.066595	0.29138	0.837189
rna76652	gnl|gene36356|rna76652	lGn=LOC108703035 hRef=tr|A0A087X044|A0A087X044_HUMAN hGn=AGAP1 E=0 (Arf-GAP with GTPase, ANK repeat and PH domain-containing protein 1)	T610	VPPAASTPTPVRK	2	1	0	0.317601	17.6066	19.4976	18.3923	19.9655	19.3524	19.2563	19.0829	19.2342	19.343	20.0788	18.6737	18.7861	rna76652T610	0.0405127	-0.721205	0.345196	0.937067	0.318451	0.542779
rna76652	gnl|gene36356|rna76652	lGn=LOC108703035 hRef=tr|A0A087X044|A0A087X044_HUMAN hGn=AGAP1 E=0 (Arf-GAP with GTPase, ANK repeat and PH domain-containing protein 1)	S729	SCAPVASPKTNGL	2	1	0	8.49003e-10	20.1545	20.0602	19.9592	20.4262	20.1092	19.5206	19.838	19.6571	19.8487	20.1823	20.0416	19.8725	rna76652S729	-0.250844	0.276677	-0.0134513	0.0909073	0.0304407	0.965327
rna76652	gnl|gene36356|rna76652	lGn=LOC108703035 hRef=tr|A0A087X044|A0A087X044_HUMAN hGn=AGAP1 E=0 (Arf-GAP with GTPase, ANK repeat and PH domain-containing protein 1)	S915	NKSRLTSQNEALA	2	1	0	2.25413e-08	16.4164	16.2797	16.2258	14.8724	12.3154	12.9485	16.3847	16.1848	16.0721	15.6618	13.0807	13.0814	rna76652S915	2.2726	0.0934327	-0.562517	0.116791	0.442921	0.651689
rna12921	gnl|gene4429|rna12921	lGn=dot1l.L hRef=sp|Q8TEK3|DOT1L_HUMAN hGn=DOT1L E=0 (Histone-lysine N-methyltransferase, H3 lysine-79 specific)	S434	NVPVPQSPIKSAP	2	1	1	8.9241e-10	16.905	16.9811	16.7151	17.5359	17.6027	17.3515	16.3413	16.5627	16.1848	17.6825	17.4603	17.4637	rna12921S434	-1.17254	0.504124	-0.0388158	0.00160735	0.024015	0.730582
rna94160	gnl|gene48550|rna94160	lGn=LOC108708846 hRef=sp|P27694|RFA1_HUMAN hGn=RPA1 E=0 (Replication protein A 70 kDa DNA-binding subunit)	T236	GGGMLNTPGGSQT	2	1	1	1.02729e-09	16.9946	17.7267	17.9457	19.9851	19.9835	20.1974	18.6817	18.8635	18.8767	18.9988	19.6541	19.6442	rna94160T236	-0.625057	-1.25166	0.622969	0.0922899	0.043427	0.0909221
rna37476	gnl|gene12898|rna37476	lGn=brd4.L hRef=tr|M0QZD9|M0QZD9_HUMAN hGn=BRD4 E=0 (Bromodomain-containing protein 4 (Fragment))	S188	RKEQDASITPMRT	2	1	0	0.0104092	17.3898	19.4124	18.3855	19.886	21.5414	21.6087	19.8121	20.62	20.345	20.7581	21.8487	21.8664	rna37476S188	-1.23208	-1.86309	-0.479055	0.0571109	0.0698935	0.52135
rna37476	gnl|gene12898|rna37476	lGn=brd4.L hRef=tr|M0QZD9|M0QZD9_HUMAN hGn=BRD4 E=0 (Bromodomain-containing protein 4 (Fragment))	S940	QQPPTQSPIHSLL	2	1	1	2.26167e-08	16.0792	17.034	16.1457	17.1326	17.6184	17.896	16.4173	16.9279	16.6311	17.5807	18.0349	17.7778	rna37476S940	-1.13904	-0.239113	-0.248792	0.00472343	0.536227	0.402766
rna48750	gnl|gene16686|rna48750	lGn=paip1.L hRef=sp|Q9H074|PAIP1_HUMAN hGn=PAIP1 E=0 (Polyadenylate-binding protein-interacting protein 1)	S101	SPPAQLSPHTYSM	2	2	2	1.04013e-09	20.1074	20.0574	19.9804	19.2759	19.0514	19.0439	19.7984	19.6515	19.702	19.1939	19.1627	19.4593	rna48750S101	0.445333	0.331076	-0.14822	0.02648	0.00461667	0.290637
rna81051	gnl|gene39458|rna81051	lGn=LOC108695583 hRef=tr|A0A087X0M6|A0A087X0M6_HUMAN hGn=ZNF850 E=0 (Zinc finger protein 850)	T208	KHLRLHTGEKPYK	2	1	0	9.12862e-10	19.3337	19.8596	19.5148	18.5271	18.9466	18.4762	19.2831	19.3472	19.5553	19.3643	18.5289	18.9695	rna81051T208	0.440969	0.174194	-0.304276	0.201867	0.391228	0.354813
rna81051	gnl|gene39458|rna81051	lGn=LOC108695583 hRef=tr|A0A087X0M6|A0A087X0M6_HUMAN hGn=ZNF850 E=0 (Zinc finger protein 850)	T576	VHMRLHTGEKPYK	2	1	0	9.12862e-10	19.3337	19.8596	19.5148	18.5271	18.9466	18.4762	19.2831	19.3472	19.5553	19.3643	18.5289	18.9695	rna81051T576	0.440969	0.174194	-0.304276	0.201867	0.391228	0.354813
rna42071	gnl|gene14450|rna42071	lGn=larp1b.S hRef=sp|Q659C4|LAR1B_HUMAN hGn=LARP1B E=0 (La-related protein 1B)	T480	DIPTLITPKLRLC	2	1	1	1.04796e-09	16.184	15.7025	15.7263	12.8951	13.7318	13.2079	15.7781	15.9437	15.5031	14.2345	14.4942	14.142	rna42071T480	1.45136	0.129317	-1.01199	0.00112021	0.559331	0.0377337
rna81651	gnl|gene39881|rna81651	lGn=ogfr.L hRef=sp|Q9NZT2|OGFR_HUMAN hGn=OGFR E=4.31E-98 (Opioid growth factor receptor)	S454	QEGTGDSSLDKNP	2	1	1	1	18.0422	18.1466	17.8974	17.8727	17.933	17.5323	17.6934	17.7821	17.7864	17.5567	17.7804	18.1573	rna81651S454	-0.0775013	0.274725	-0.0521647	0.703397	0.0468174	0.821519
rna6244	gnl|gene2151|rna6244	lGn=LOC108701507 hRef=sp|Q6ZP01|RBM44_HUMAN hGn=RBM44 E=1.26E-14 (RNA-binding protein 44)	S322	CQRERQSPTAFEL	2	1	1	1.05574e-09	21.0945	20.4975	19.5059	18.7381	18.7138	18.8207	20.9851	20.1978	19.0653	18.3414	18.6541	18.8998	rna6244S322	1.45097	0.28323	0.125759	0.111645	0.716447	0.519889
rna78157	gnl|gene37436|rna78157	lGn=LOC108715698 hRef=tr|A0A1B0GVJ7|A0A1B0GVJ7_HUMAN hGn=KIAA1671 E=3.81E-69 (Uncharacterized protein KIAA1671)	S136	RDSQQQSIEEKEA	2	1	1	1.06567e-09	20.0045	18.7995	20.0515	22.3826	18.9567	17.7561	20.5623	18.609	18.7419	20.0033	18.7248	19.4631	rna78157S136	-0.0926476	0.314075	0.30138	0.906617	0.700815	0.850901
rna20285	gnl|gene6946|rna20285	lGn=fgd3.S hRef=sp|Q5JSP0|FGD3_HUMAN hGn=FGD3 E=0 (FYVE, RhoGEF and PH domain-containing protein 3)	S757	VPSVPGSPGGSAD	2	2	2	1.07632e-09	16.0556	15.8943	15.7524	14.9397	15.1156	15.1764	15.865	15.7832	15.5307	15.0395	15.1296	15.3875	rna20285S757	0.540764	0.174437	-0.108315	0.0203117	0.262314	0.44493
rna33077	gnl|gene11381|rna33077	lGn=LOC108708375 hRef=sp|A6NC97|F172B_HUMAN hGn=FAM172BP E=2.88E-117 (Putative protein FAM172B)	T349	SRTIQTTPYKKKL	2	1	1	1.07243e-09	19.8393	21.3472	21.0931	21.595	21.4988	21.9137	22.2262	22.4619	22.3111	21.8784	21.6401	21.6184	rna33077T349	0.620745	-1.57319	-0.043183	0.005058	0.0746784	0.790457
rna11584	gnl|gene3981|rna11584	lGn=vdac1.L hRef=sp|P21796|VDAC1_HUMAN hGn=VDAC1 E=0 (Voltage-dependent anion-selective channel protein 1)	T107	SSFSPNTGKKNAK	2	1	0	1.00837e-09	17.5873	17.1582	17.3546	14.7222	14.6487	14.3905	17.2853	17.2949	17.1493	14.443	14.3664	14.646	rna11584T107	2.75807	0.123519	0.102014	6.30577e-05	0.430904	0.480003
rna7159	gnl|gene2460|rna7159	lGn=pdlim1.S hRef=sp|O00151|PDLI1_HUMAN hGn=PDLIM1 E=3.35E-179 (PDZ and LIM domain protein 1)	S123	GSAHNRSALPFTA	2	1	1	1.064e-09	17.5052	18.396	17.6693	16.8901	18.6201	18.763	17.5226	17.9846	18.1294	16.9916	18.3133	18.0436	rna7159S123	0.096014	-0.0220133	0.308196	0.843209	0.950345	0.695409
rna7159	gnl|gene2460|rna7159	lGn=pdlim1.S hRef=sp|O00151|PDLI1_HUMAN hGn=PDLIM1 E=3.35E-179 (PDZ and LIM domain protein 1)	S134	TAASASSTPKVIT	2	1	1	0.0119584	16.3294	16.9545	16.368	16.8207	17.8866	17.8235	16.802	17.4109	17.1618	17.0145	18.6402	18.6309	rna7159S134	-0.970294	-0.57423	-0.584904	0.2077	0.100551	0.42169
rna47653	gnl|gene16316|rna47653	lGn=cald1.S hRef=sp|Q05682|CALD1_HUMAN hGn=CALD1 E=1.21E-148 (Caldesmon)	T819	NEWLTKTPETNKA	2	1	1	0.00639981	14.8707	14.7497	14.7403	14.6261	14.9171	15.3486	15.2757	14.2475	14.9434	14.6812	14.5046	14.977	rna47653T819	0.101263	-0.0353082	0.243016	0.782174	0.918292	0.395871
rna95574	gnl|gene49549|rna95574	lGn=LOC108704159 hRef=sp|Q9NR82|KCNQ5_HUMAN hGn=KCNQ5 E=0 (Potassium voltage-gated channel subfamily KQT member 5)	S748	DGTETLSPPNVKH	2	2	2	2.18386e-08	18.5377	18.4127	18.1591	18.654	18.2478	18.16	18.4007	18.134	17.9433	18.4255	18.4026	18.3098	rna95574S748	-0.219986	0.210512	-0.0253703	0.234856	0.292928	0.884601
rna30716	gnl|gene10572|rna30716	lGn=pkn2.S hRef=tr|B1AL79|B1AL79_HUMAN hGn=PKN2 E=0 (Protein kinase C)	S584	NHSGTYSPQVAVP	2	1	1	0.00639954	11.216	13.6379	12.9537	16.0494	16.6117	16.7597	12.2283	13.593	13.4553	16.4281	16.4499	16.6065	rna30716S584	-3.4026	-0.489645	-0.0212224	0.0146646	0.598161	0.932095
rna30716	gnl|gene10572|rna30716	lGn=pkn2.S hRef=tr|B1AL79|B1AL79_HUMAN hGn=PKN2 E=0 (Protein kinase C)	S604	PRNLELSPISEST	2	1	0	1.07236e-09	15.3523	15.0113	14.8013	15.9142	16.3944	16.541	14.8156	14.89	14.5418	16.1026	16.9576	16.9162	rna30716S604	-1.90966	0.305855	-0.375594	0.0121134	0.197827	0.334734
rna28819	gnl|gene9909|rna28819	lGn=ppp2r3a.S hRef=sp|Q9Y5P8|P2R3B_HUMAN hGn=PPP2R3B E=0 (Serine/threonine-protein phosphatase 2A regulatory subunit B\'\' subunit beta)	S380	STEKSVSPVAPPL	2	1	0	0.0490974	21.0804	20.9196	20.7759	20.6279	20.4524	20.2348	20.8546	20.6942	20.7162	20.9113	20.6034	20.5261	rna28819S380	0.0746937	0.170318	-0.241903	0.604376	0.186015	0.213435
rna52899	gnl|gene18100|rna52899	lGn=leo1.L hRef=sp|Q8WVC0|LEO1_HUMAN hGn=LEO1 E=0 (RNA polymerase-associated protein LEO1)	S322	SESQKGSDSEEEI	2	2	0	2.25506e-08	17.5306	17.4075	18.0822	17.687	17.845	17.7874	17.0963	17.008	17.1562	17.4554	17.6392	17.8722	rna52899S322	-0.568778	0.586615	0.117514	0.0307627	0.0999641	0.439831
rna47401	gnl|gene16224|rna47401	lGn=zranb1.S hRef=sp|Q9UGI0|ZRAN1_HUMAN hGn=ZRANB1 E=0 (Ubiquitin thioesterase ZRANB1)	S110	SQRRTRSPTESPQ	2	2	0	0.150161	15.0194	14.7261	15.2003	16.2878	15.405	15.1401	13.5857	13.9326	13.9465	15.896	14.3816	14.0694	rna47401S110	-0.960739	1.16035	0.828655	0.227355	0.00334888	0.291647
rna26911	gnl|gene9268|rna26911	lGn=gpbp1l1.S hRef=sp|Q9HC44|GPBL1_HUMAN hGn=GPBP1L1 E=1.16E-172 (Vasculin-like protein 1)	S390	RESLSYSLEAEHR	2	1	0	0.00309825	16.683	17.0547	19.6705	17.6943	17.2006	19.7335	19.8081	20.1715	19.9764	18.7266	17.5735	17.3227	rna26911S390	2.11104	-2.1826	0.335218	0.0333868	0.144314	0.729809
rna53987	gnl|gene18493|rna53987	lGn=loc733735.L hRef=sp|Q00587|BORG5_HUMAN hGn=CDC42EP1 E=3.86E-20 (Cdc42 effector protein 1)	S132	DQLDWLSPGKDCG	2	1	1	6.73801e-10	18.2697	18.3989	18.2522	18.5028	18.37	18.4978	18.3055	18.0709	17.754	18.2242	18.5234	18.5832	rna53987S132	-0.400155	0.263444	0.0132465	0.117355	0.236368	0.919558
rna9443	gnl|gene3259|rna9443	lGn=kif2c.L hRef=sp|Q99661|KIF2C_HUMAN hGn=KIF2C E=0 (Kinesin-like protein KIF2C)	S524	GAEINRSLLALKE	2	2	0	9.45717e-10	14.7914	14.6208	14.9622	15.7837	15.8618	16.3788	15.1212	14.8386	14.7802	15.9597	15.9965	16.1864	rna9443S524	-1.13418	-0.121852	-0.0394297	0.00158217	0.445949	0.857967
rna1299	gnl|gene449|rna1299	lGn=fam129b.S hRef=sp|Q96TA1|NIBA2_HUMAN hGn=NIBAN2 E=0 (Protein Niban 2)	S698	EEEETTSDKAQSG	2	1	1	1.07584e-09	17.0232	16.8602	16.276	16.6055	16.424	16.0792	16.5658	16.5183	16.2362	16.6132	16.4908	16.1395	rna1299S698	0.025624	0.27968	-0.0449403	0.891509	0.348771	0.84085
rna74609	gnl|gene34903|rna74609	lGn=LOC108705734 hRef=tr|A0A0C4DGP9|A0A0C4DGP9_HUMAN hGn=ZNF568 E=6.05E-98 (Zinc finger protein 568 (Fragment))	T398	RHNRTHTGEKPFS	2	1	0	1.07159e-09	20.369	20.5919	20.6883	20.885	21.5313	21.7614	19.5064	20.4361	20.5716	21.0103	21.8994	21.6549	rna74609T398	-1.35014	0.378364	-0.128969	0.0366509	0.376835	0.746954
rna397	gnl|gene141|rna397	lGn=znf143.L hRef=tr|E7EN86|E7EN86_HUMAN hGn=ZNF143 E=0 (Zinc finger protein 143)	T476	NHVRIHTGEKPYV	2	1	0	8.45144e-10	20.2059	21.2964	21.024	20.8091	21.6996	21.8304	20.5011	20.9488	21.2813	21.5639	21.9754	22.0025	rna397T476	-0.936874	-0.0682831	-0.400882	0.032642	0.873122	0.342761
rna46224	gnl|gene15820|rna46224	lGn=psme1.L hRef=sp|Q06323|PSME1_HUMAN hGn=PSME1 E=1.68E-92 (Proteasome activator complex subunit 1)	S186	VAKAAKSPHVGDY	2	1	0	9.12045e-10	20.4552	20.7067	20.6518	20.1143	19.3357	18.9915	20.7044	20.8677	20.9092	20.0604	19.8337	19.7438	rna46224S186	0.947798	-0.222554	-0.398796	0.00200333	0.0897308	0.353079
rna74701	gnl|gene34959|rna74701	lGn=LOC108703747 hRef=sp|P51523|ZNF84_HUMAN hGn=ZNF84 E=2.31E-158 (Zinc finger protein 84)	T511	KHGRTHTGEKPYS	2	1	0	1.07186e-09	19.1323	19.4857	19.5865	19.6863	20.4139	20.8112	18.8425	19.2563	19.4604	19.9141	20.4991	20.5597	rna74701T511	-1.13793	0.215121	-0.0205072	0.0147876	0.402551	0.960882
rna16679	gnl|gene5697|rna16679	lGn=sirt1.S hRef=sp|Q96EB6|SIR1_HUMAN hGn=SIRT1 E=0 (NAD-dependent protein deacetylase sirtuin-1)	T629	TQFLFLTPNRYIF	2	1	1	9.62015e-10	10.7662	11.711	13.426	12.2058	13.7285	15.6247	13.8847	14.5231	14.1091	14.0606	14.2135	14.083	rna16679T629	0.0532455	-2.20456	-0.266028	0.805814	0.0980776	0.813238
rna34713	gnl|gene11952|rna34713	lGn=itsn1.L hRef=sp|Q15811|ITSN1_HUMAN hGn=ITSN1 E=0 (Intersectin-1)	S970	DSTSSESPASLKR	2	2	0	4.88928e-09	17.1735	16.865	16.8395	18.1519	19.4152	19.1178	16.7059	16.4896	16.8873	18.729	19.6624	19.6486	rna34713S970	-2.65241	0.265069	-0.45167	0.007125	0.167482	0.411527
rna17664	gnl|gene6035|rna17664	lGn=ccdc124.S hRef=sp|Q96CT7|CC124_HUMAN hGn=CCDC124 E=1.16E-87 (Coiled-coil domain-containing protein 124)	T142	GEVEARTVEDAIA	2	1	1	8.46942e-10	17.0028	17.6046	17.0242	15.6502	15.0461	15.1513	17.3136	17.7645	17.062	15.7957	15.1941	15.0168	rna17664T142	2.04451	-0.169489	-0.0530027	0.00301453	0.58383	0.868978
rna20189	gnl|gene6910|rna20189	lGn=apba3.L hRef=sp|O96018|APBA3_HUMAN hGn=APBA3 E=0 (Amyloid-beta A4 precursor protein-binding family A member 3)	S230	EEKQNSSSYASNL	2	1	1	2.19883e-08	17.8517	18.0871	17.9436	18.2339	19.0741	19.1996	18.1024	18.0976	17.8282	18.5367	18.8667	18.942	rna20189S230	-0.772434	-0.0486043	0.0540231	0.00934805	0.69227	0.880801
rna20189	gnl|gene6910|rna20189	lGn=apba3.L hRef=sp|O96018|APBA3_HUMAN hGn=APBA3 E=0 (Amyloid-beta A4 precursor protein-binding family A member 3)	S241	NLCREDSFSSLEE	2	1	1	0.315171	14.7484	13.9683	14.3274	14.7027	14.2146	14.4617	13.9354	13.5405	13.5241	14.3078	14.2883	13.8611	rna20189S241	-0.485778	0.681406	0.307265	0.07086	0.0740302	0.204251
rna90716	gnl|gene46089|rna90716	lGn=rilpl2.L hRef=sp|Q969X0|RIPL2_HUMAN hGn=RILPL2 E=3.89E-72 (RILP-like protein 2)	S177	ESIITSSPRSNAS	2	1	1	0.00247794	14.4705	14.151	14.0544	14.7633	15.0663	15.7877	14.5556	14.1955	13.9367	15.4169	15.5404	15.3888	rna90716S177	-1.21944	-0.00393645	-0.242885	0.0160785	0.986622	0.509
rna57939	gnl|gene19839|rna57939	lGn=etfa.L hRef=sp|P13804|ETFA_HUMAN hGn=ETFA E=0 (Electron transfer flavoprotein subunit alpha, mitochondrial)	S140	DVIEIKSPDTFVR	2	1	0	1.07716e-09	13.9868	14.0976	14.3691	11.6977	14.3947	14.7489	13.9206	14.0131	14.212	13.0191	14.9565	14.6415	rna57939S140	-0.157114	0.102595	-0.591965	0.818924	0.51387	0.634566
rna91725	gnl|gene46807|rna91725	lGn=LOC108709830 hRef=sp|Q8TAQ2|SMRC2_HUMAN hGn=SMARCC2 E=0 (SWI/SNF complex subunit SMARCC2)	S347	KDMDEPSPVPNVE	2	2	0	9.9006e-10	21.0168	21.1233	20.328	17.9541	18.8923	21.2169	20.4598	20.6589	20.2579	18.0051	19.3685	18.2017	rna91725S347	1.93373	0.363849	0.829268	0.0374171	0.28245	0.495594
rna76096	gnl|gene35957|rna76096	lGn=cdc27.S hRef=sp|P30260|CDC27_HUMAN hGn=CDC27 E=0 (Cell division cycle protein 27 homolog)	S427	QTNLNDSLEISKL	2	1	1	1.03952e-09	17.715	17.5158	17.4796	18.199	17.7091	18.0011	17.4092	16.881	17.1675	17.8262	16.941	17.1859	rna76096S427	-0.165157	0.417582	0.651996	0.623437	0.0941143	0.115823
rna76096	gnl|gene35957|rna76096	lGn=cdc27.S hRef=sp|P30260|CDC27_HUMAN hGn=CDC27 E=0 (Cell division cycle protein 27 homolog)	S436	ISKLDSSIISEGK	2	2	1	0.0119881	16.1425	16.2945	16.5016	16.8195	16.6647	16.9507	16.6594	16.7215	16.4734	16.6722	16.3316	16.2057	rna76096S436	0.214895	-0.305231	0.408425	0.265461	0.0823557	0.0796053
rna87920	gnl|gene44157|rna87920	lGn=rtfdc1.L hRef=sp|Q9BY42|RTF2_HUMAN hGn=RTF2 E=5.7E-133 (Replication termination factor 2)	S216	SDQGEESPGSSQK	2	1	1	1.03918e-08	19.6232	19.7911	19.3847	17.514	18.5478	18.0757	19.4424	19.4412	19.67	18.0176	19.1427	18.9497	rna87920S216	0.814505	0.0817769	-0.65753	0.137998	0.59625	0.226118
rna81240	gnl|gene39602|rna81240	lGn=LOC108709943 hRef=sp|Q8NFP9|NBEA_HUMAN hGn=NBEA E=0 (Neurobeachin)	S984	IEDLSQSQSPESE	2	1	0	0.0131187	15.3893	15.2869	15.4537	15.4973	15.0874	15.2606	15.2969	15.8786	15.8452	15.3487	15.3334	15.1832	rna81240S984	0.385143	-0.296894	-0.00661469	0.170657	0.25262	0.96288
rna85117	gnl|gene42276|rna85117	lGn=tmx2.L hRef=sp|Q9Y320|TMX2_HUMAN hGn=TMX2 E=3.24E-172 (Thioredoxin-related transmembrane protein 2)	S211	RYSISPSPLSKQL	2	1	1	1.03154e-09	19.1042	17.7418	17.1208	19.85	20.2431	20.8776	19.2789	17.9571	16.9603	19.9191	20.2712	20.5084	rna85117S211	-2.16743	-0.0765285	0.0906766	0.0759794	0.935759	0.80872
rna85117	gnl|gene42276|rna85117	lGn=tmx2.L hRef=sp|Q9Y320|TMX2_HUMAN hGn=TMX2 E=3.24E-172 (Thioredoxin-related transmembrane protein 2)	S274	RKHQEESIHENEW	2	1	1	6.68979e-10	17.1907	17.4046	16.9922	17.9637	18.1882	18.6175	16.8872	16.601	16.8969	18.023	18.595	18.3583	rna85117S274	-1.53041	0.400808	-0.0689557	0.00316585	0.0618948	0.799419
rna53064	gnl|gene18158|rna53064	lGn=marcks.L hRef=sp|P49006|MRP_HUMAN hGn=MARCKSL1 E=2.35E-08 (MARCKS-related protein)	T118	STSTPSTSNETPK	2	2	0	1	18.5157	18.8348	18.1581	18.353	18.612	17.9718	18.5383	18.0436	17.5842	18.4065	17.89	18.5094	rna53064T118	-0.213264	0.447488	0.0436389	0.563576	0.262956	0.878105
rna30395	gnl|gene10463|rna30395	lGn=cnnm2.S hRef=sp|Q6P4Q7|CNNM4_HUMAN hGn=CNNM4 E=0 (Metal transporter CNNM4)	S505	SEILDESDLYTDN	2	1	0	9.99742e-10	17.7545	17.2918	17.3325	17.7775	17.98	17.9693	17.4358	17.3593	17.3158	18.0582	17.7732	17.7726	rna30395S505	-0.497673	0.0892722	0.0409451	0.0237497	0.611156	0.743263
rna6059	gnl|gene2087|rna6059	lGn=zcchc9.L hRef=sp|Q8N567|ZCHC9_HUMAN hGn=ZCCHC9 E=4.28E-94 (Zinc finger CCHC domain-containing protein 9)	T231	YEEIPVTPKVQKT	2	1	1	8.78624e-10	19.3851	19.6635	19.3812	18.0126	18.4896	18.6274	20.1482	20.1936	20.0254	18.9743	18.9438	18.9312	rna6059T231	1.17263	-0.64581	-0.573224	0.00104155	0.00834693	0.090668
rna6287	gnl|gene2167|rna6287	lGn=ap1ar.S hRef=sp|Q63HQ0|AP1AR_HUMAN hGn=AP1AR E=6.26E-139 (AP-1 complex-associated regulatory protein)	S222	IPMKERSKTEEDI	2	1	1	0.540945	16.7715	16.6099	16.4368	16.5855	16.4771	16.6839	16.4837	16.6044	16.3124	16.8089	16.417	16.5455	rna6287S222	-0.123618	0.139264	-0.00827599	0.440448	0.340438	0.9532
rna19128	gnl|gene6537|rna19128	lGn=foxi2.S hRef=sp|Q12951|FOXI1_HUMAN hGn=FOXI1 E=8.55E-88 (Forkhead box protein I1)	S221	RKRKRKSESVGAG	2	1	1	2.19556e-08	14.8168	15.2592	15.2744	14.5135	15.0604	14.9855	14.9573	15.3118	15.5532	16.0186	15.3276	15.532	rna19128S221	-0.351976	-0.157301	-0.772961	0.261512	0.530693	0.0460583
rna19128	gnl|gene6537|rna19128	lGn=foxi2.S hRef=sp|Q12951|FOXI1_HUMAN hGn=FOXI1 E=8.55E-88 (Forkhead box protein I1)	S248	KSLGSDSPQGASV	2	1	1	0.00640013	17.5028	17.4415	17.3344	17.3102	17.9884	18.6006	17.6076	17.5152	17.442	17.8184	18.3236	18.5506	rna19128S248	-0.709247	-0.0953484	-0.264474	0.0754968	0.23737	0.58017
rna73877	gnl|gene34350|rna73877	lGn=LOC108706611 hRef=sp|Q9ULD2|MTUS1_HUMAN hGn=MTUS1 E=6.65E-142 (Microtubule-associated tumor suppressor 1)	S255	NNILEDSIKEKQA	2	1	0	5.59246e-10	21.5023	21.9733	21.0778	20.6932	20.0008	19.5913	20.925	21.5682	21.0242	20.4007	20.357	19.6138	rna73877S255	1.04864	0.345309	-0.0287278	0.0345307	0.353868	0.947742
rna73877	gnl|gene34350|rna73877	lGn=LOC108706611 hRef=sp|Q9ULD2|MTUS1_HUMAN hGn=MTUS1 E=6.65E-142 (Microtubule-associated tumor suppressor 1)	S393	KANKRLSMENEEL	2	2	0	9.2834e-10	16.5769	16.4712	15.6071	15.0769	15.2672	15.5028	15.9759	15.7174	15.2598	15.0039	15.4348	15.6718	rna73877S393	0.280845	0.567373	-0.0879024	0.382643	0.210906	0.726377
rna21724	gnl|gene7454|rna21724	lGn=usp38.S hRef=tr|H0Y9H5|H0Y9H5_HUMAN hGn=USP38 E=0 (Ubiquitin carboxyl-terminal hydrolase 38 (Fragment))	S640	VPSTLGSPKQKDD	2	1	1	9.38861e-10	23.0417	22.6849	22.6879	23.124	23.0075	22.7076	22.8451	22.6481	22.4741	22.6764	22.7699	22.9447	rna21724S640	-0.141242	0.149101	0.149377	0.352849	0.403885	0.376183
rna85838	gnl|gene42786|rna85838	lGn=LOC108706501 hRef=tr|A0A0A0MTJ6|A0A0A0MTJ6_HUMAN hGn=CTNNA2 E=0 (Catenin alpha-2)	S666	DVRSRTSVQTEDD	2	1	0	0.427542	18.9196	19.3974	18.779	18.7345	18.6638	18.4722	18.6124	18.8703	18.5341	19.2974	18.371	18.8413	rna85838S666	-0.164288	0.359753	-0.213044	0.612202	0.187213	0.514151
rna24220	gnl|gene8318|rna24220	lGn=zbtb2.S hRef=sp|Q8N680|ZBTB2_HUMAN hGn=ZBTB2 E=0 (Zinc finger and BTB domain-containing protein 2)	S397	CSTCDKSFCRANQ	2	1	0	1.01705e-09	17.628	17.9968	18.8665	20.0952	19.9569	20.7084	18.6242	18.7352	18.8354	19.9188	19.8354	19.4155	rna24220S397	-0.991646	-0.567804	0.530263	0.0141914	0.260291	0.139653
rna51263	gnl|gene17549|rna51263	lGn=bdp1.S hRef=tr|A0A0G2JN16|A0A0G2JN16_HUMAN hGn=BDP1 E=4.67E-92 (Transcription factor TFIIIB component B\'\' homolog)	S820	CSNIPSSLGKGRF	2	1	1	5.66763e-08	13.7812	15.3265	14.5254	17.182	19.3893	19.2068	15.6121	16.5014	15.9211	18.1104	20.1235	20.0505	rna51263S820	-3.41658	-1.46717	-0.835403	0.0232452	0.0603986	0.436537
rna51263	gnl|gene17549|rna51263	lGn=bdp1.S hRef=tr|A0A0G2JN16|A0A0G2JN16_HUMAN hGn=BDP1 E=4.67E-92 (Transcription factor TFIIIB component B\'\' homolog)	S893	SVEKDESAKKSQV	2	1	1	9.50583e-10	16.5943	16.8161	15.8093	16.718	18.0494	17.3918	16.5428	16.9097	16.0627	17.0161	18.4981	17.9968	rna51263S893	-1.33197	-0.0984837	-0.450649	0.0719926	0.814419	0.481631
rna51263	gnl|gene17549|rna51263	lGn=bdp1.S hRef=tr|A0A0G2JN16|A0A0G2JN16_HUMAN hGn=BDP1 E=4.67E-92 (Transcription factor TFIIIB component B\'\' homolog)	T908	TSLLGPTQTPIKP	2	1	1	0.60255	11.0046	14.1519	12.9033	15.0515	16.0703	15.901	14.717	14.7939	14.7761	15.5016	15.9788	15.9122	rna51263T908	-1.03518	-2.07579	-0.123318	0.0181963	0.151296	0.748121
rna56321	gnl|gene19280|rna56321	lGn=foxo3.L hRef=sp|O43524|FOXO3_HUMAN hGn=FOXO3 E=0 (Forkhead box protein O3)	S273	SDATDDSPSQLSK	2	1	1	1.06472e-09	19.1706	19.1228	18.8589	18.5898	19.501	19.1267	18.9415	18.8317	18.9195	19.426	19.6099	19.7143	rna56321S273	-0.685825	0.153195	-0.510927	0.00756751	0.250515	0.185322
rna90245	gnl|gene45732|rna90245	lGn=rtf1.L hRef=sp|Q92541|RTF1_HUMAN hGn=RTF1 E=0 (RNA polymerase-associated protein RTF1 homolog)	S642	DLQVPSSESKSLA	2	1	1	0.00247794	15.1721	16.6226	16.3257	18.0236	19.8076	19.4142	17.2596	17.7987	17.7888	18.6323	20.6239	20.4343	rna90245S642	-2.28114	-1.57556	-0.815039	0.0602095	0.0550946	0.385073
rna9921	gnl|gene3408|rna9921	lGn=cwc27.S hRef=sp|Q6UX04|CWC27_HUMAN hGn=CWC27 E=0 (Spliceosome-associated protein CWC27 homolog)	S415	PKEEEASDVDEEN	2	1	1	9.99291e-10	18.2106	18.1407	17.7613	17.7641	17.6357	17.584	18.8292	18.7146	18.2269	18.9181	18.7556	18.5866	rna9921S415	-0.163191	-0.552689	-1.09218	0.48984	0.0801404	0.00177042
rna8858	gnl|gene3059|rna8858	lGn=lrrc16a.L hRef=sp|Q5VZK9|CARL1_HUMAN hGn=CARMIL1 E=0 (F-actin-uncapping protein LRRC16A)	S968	PDKRTSSGMAELP	2	1	1	1	16.7883	16.2762	17.7231	20.7177	20.4293	20.4708	16.7705	15.7509	16.5121	20.1785	20.4755	20.5173	rna8858S968	-4.0459	0.584686	0.148846	0.0026688	0.331545	0.347848
rna25441	gnl|gene8736|rna25441	lGn=znf534.S hRef=sp|Q13887|KLF5_HUMAN hGn=KLF5 E=7.35E-91 (Krueppel-like factor 5)	T363	AHQRTHTGEKPYK	2	1	0	1.07484e-09	18.7647	19.5841	18.9407	18.3004	18.966	18.9456	18.2369	18.6845	19.5187	18.8441	18.8268	18.7636	rna25441T363	0.00189273	0.283094	-0.074159	0.996441	0.568782	0.767343
rna42913	gnl|gene14722|rna42913	lGn=znrf2.S hRef=sp|Q8NHG8|ZNRF2_HUMAN hGn=ZNRF2 E=3.31E-77 (E3 ubiquitin-protein ligase ZNRF2)	T117	RDSGSSTPEEGPR	2	2	2	0.00993492	14.5464	14.0683	13.8262	13.5377	14.6302	14.5396	14.0238	13.9899	14.5754	14.3345	15.0887	15.3511	rna42913T117	-0.728418	-0.0493606	-0.688962	0.125876	0.870653	0.213134
rna89777	gnl|gene45417|rna89777	lGn=trappc9.L hRef=tr|H0YBR0|H0YBR0_HUMAN hGn=TRAPPC9 E=0 (Trafficking protein particle complex subunit 9 (Fragment))	S799	PVNQSDSKSSDFS	2	1	1	0.220492	18.8336	18.4415	18.6594	19.3389	19.332	19.1752	18.6325	18.2387	18.7439	19.457	19.2084	19.204	rna89777S799	-0.751417	0.106509	-0.00772349	0.0216707	0.60858	0.942329
rna95840	gnl|gene49736|rna95840	lGn=LOC108719700 hRef=sp|A0AVT1|UBA6_HUMAN hGn=UBA6 E=0 (Ubiquitin-like modifier-activating enzyme 6)	S792	DQITVSSEDERTA	2	1	1	0.134258	20.7971	20.5575	20.6386	21.1023	20.6466	20.3272	20.5067	20.4348	20.5241	21.1422	20.4227	20.5281	rna95840S792	-0.20911	0.175844	-0.00562604	0.450081	0.116046	0.986718
rna14547	gnl|gene4979|rna14547	lGn=zfc3h1.L hRef=sp|O60293|ZC3H1_HUMAN hGn=ZFC3H1 E=0 (Zinc finger C3H1 domain-containing protein)	S321	RLLALQSASKKWQ	2	1	0	1.07339e-09	16.7004	16.6672	16.4842	16.1248	17.0346	16.8812	16.4201	16.6679	16.5553	16.5473	17.4463	17.224	rna14547S321	-0.524747	0.0694898	-0.392346	0.185617	0.51842	0.371496
rna14547	gnl|gene4979|rna14547	lGn=zfc3h1.L hRef=sp|O60293|ZC3H1_HUMAN hGn=ZFC3H1 E=0 (Zinc finger C3H1 domain-containing protein)	T705	ENDPMRTPDALPD	2	1	1	1.0575e-09	19.7644	19.7481	19.8218	18.8095	19.4955	19.2984	19.6032	19.5661	19.5899	19.2498	20.1941	20.182	rna14547T705	-0.288898	0.191703	-0.674164	0.453187	0.00513427	0.156843
rna17014	gnl|gene5814|rna17014	lGn=cit.L hRef=tr|H7BYJ3|H7BYJ3_HUMAN hGn=CIT E=0 (Non-specific serine/threonine protein kinase (Fragment))	S442	IASGLDSPAKVSS	2	2	2	8.7932e-10	19.0856	19.2518	20.8216	21.1244	18.3851	19.3233	18.8813	18.8523	20.7378	21.2812	18.6635	19.8318	rna17014S442	-0.435027	0.229201	-0.314549	0.681149	0.797162	0.789931
rna6648	gnl|gene2286|rna6648	lGn=stam2.L hRef=sp|O75886|STAM2_HUMAN hGn=STAM2 E=0 (Signal transducing adapter molecule 2)	S176	AKAIELSLQEQKQ	2	1	1	7.46959e-10	18.0506	18.1328	18.5375	18.8052	18.6114	18.7892	18.9888	18.7719	18.9995	19.283	18.5257	18.6441	rna6648S176	0.102487	-0.679775	-0.0823619	0.712086	0.0285251	0.76365
rna83891	gnl|gene41448|rna83891	lGn=LOC108704436 hRef=sp|Q9NR61|DLL4_HUMAN hGn=DLL4 E=4.26E-59 (Delta-like protein 4)	T124	IGLAPETPTRRHS	2	2	1	2.26597e-08	19.3648	19.2229	19.3973	20.5515	19.7854	19.6789	19.6307	19.1876	18.9942	19.9277	19.8222	19.7549	rna83891T124	-0.564128	0.0575333	0.170307	0.0870544	0.793176	0.60077
rna1501	gnl|gene528|rna1501	lGn=plaa.S hRef=tr|E5RIM3|E5RIM3_HUMAN hGn=PLAA E=0 (Phospholipase A-2-activating protein)	T465	DNTAGQTPSTNLG	2	1	1	1.07657e-09	17.4292	17.5205	17.5185	15.0887	14.5009	14.4428	17.4287	17.566	17.3526	15.9776	14.8701	14.7883	rna1501T465	2.2371	0.0403455	-0.534485	0.0256158	0.602926	0.305478
rna1501	gnl|gene528|rna1501	lGn=plaa.S hRef=tr|E5RIM3|E5RIM3_HUMAN hGn=PLAA E=0 (Phospholipase A-2-activating protein)	T534	RSSTAPTPNAYFP	2	1	1	2.24622e-08	21.5484	21.616	21.8275	19.2178	19.4739	19.3953	21.4868	21.4805	21.5208	19.9309	20.3872	20.4456	rna1501T534	1.24147	0.167908	-0.892234	0.0162903	0.181457	0.017951
rna1501	gnl|gene528|rna1501	lGn=plaa.S hRef=tr|E5RIM3|E5RIM3_HUMAN hGn=PLAA E=0 (Phospholipase A-2-activating protein)	S652	YLLQLMSPSGKQA	2	1	0	3.11622e-08	15.9183	16.1725	15.7901	15.7167	15.945	16.1579	15.9318	15.9017	15.4591	15.8316	16.1411	16.0906	rna1501S652	-0.25692	0.196098	-0.081241	0.240192	0.364432	0.639075
rna10056	gnl|gene3459|rna10056	lGn=fam63a.S hRef=sp|Q8N5J2|MINY1_HUMAN hGn=MINDY1 E=0 (Ubiquitin carboxyl-terminal hydrolase MINDY-1)	S415	LEKEFSSPQQLQH	2	1	1	0.0109809	20.2835	20.0436	20.6535	19.6468	20.2721	20.872	20.5812	20.5572	20.1719	20.2453	20.4078	20.7161	rna10056S415	-0.0196342	-0.109917	-0.192741	0.923255	0.647707	0.65167
rna47092	gnl|gene16108|rna47092	lGn=glipr2.S hRef=sp|Q9H4G4|GAPR1_HUMAN hGn=GLIPR2 E=6.08E-43 (Golgi-associated plant pathogenesis-related protein 1)	S568	VSDAGTSPTDRGT	2	1	0	2.25032e-08	19.0195	19.0099	18.2844	18.3079	17.9601	17.5293	18.4625	18.356	17.8515	18.1179	18.0127	17.9732	rna47092S568	0.188756	0.547935	-0.102129	0.423367	0.154182	0.696924
rna57876	gnl|gene19817|rna57876	lGn=lztfl1.L hRef=sp|Q9NQ48|LZTL1_HUMAN hGn=LZTFL1 E=1.53E-158 (Leucine zipper transcription factor-like protein 1)	T205	QKAKQNTPDVNIL	2	1	1	8.35526e-10	19.7784	19.8235	19.6233	18.6354	18.7215	18.4489	19.7696	19.7028	19.745	18.8132	19.1611	19.1323	rna57876T205	0.703602	0.00260162	-0.433587	0.0215027	0.970564	0.0391809
rna54494	gnl|gene18665|rna54494	lGn=stambpl1.S hRef=sp|Q96FJ0|STALP_HUMAN hGn=STAMBPL1 E=0 (AMSH-like protease)	S292	SIYSGQSPPVTRA	2	2	2	1.02861e-09	19.9777	19.5123	18.57	18.804	18.6918	18.473	19.5878	19.4858	18.4013	19.096	19.0851	18.4102	rna54494S292	0.294542	0.195019	-0.207524	0.549448	0.746108	0.468048
rna86436	gnl|gene43167|rna86436	lGn=LOC108719004 hRef=sp|Q8NBF6|AVL9_HUMAN hGn=AVL9 E=0 (Late secretory pathway protein AVL9 homolog)	S250	RPRKSMSEDVGYP	2	1	1	1	16.9402	16.8069	16.7939	16.0109	15.9302	15.9292	16.7054	16.6476	16.4091	16.8112	15.9302	16.1048	rna86436S250	0.305333	0.259635	-0.325261	0.376992	0.0845362	0.3504
rna7609	gnl|gene2618|rna7609	lGn=kcnk7.L hRef=sp|O00180|KCNK1_HUMAN hGn=KCNK1 E=6.47E-65 (Potassium channel subfamily K member 1)	S309	RVPHSLSPKNETS	2	1	1	1.04529e-09	21.6072	21.2386	21.5257	22.7286	22.1719	22.23	21.202	21.1664	21.0979	21.8862	22.0925	22.123	rna7609S309	-0.878476	0.301799	0.342925	0.00278771	0.105322	0.182148
rna13736	gnl|gene4702|rna13736	lGn=srp68.L hRef=sp|Q9UHB9|SRP68_HUMAN hGn=SRP68 E=0 (Signal recognition particle subunit SRP68)	S517	DKPEEVSPSQVKN	2	1	1	2.20623e-08	16.7532	16.2748	15.8623	16.0108	16.3175	16.3882	16.4224	15.9596	15.7753	16.1894	16.3398	16.5098	rna13736S517	-0.293895	0.244348	-0.107498	0.266075	0.492618	0.510361
rna21268	gnl|gene7289|rna21268	lGn=copb2.S hRef=sp|P35606|COPB2_HUMAN hGn=COPB2 E=0 (Coatomer subunit beta\')	S806	IPITVPSPSVAAP	2	1	1	0.335518	12.2262	18.1564	14.0968	13.4255	17.541	13.134	13.2739	17.984	13.8101	14.0173	17.9916	12.4828	rna21268S806	0.19206	-0.196193	-0.130428	0.935136	0.936161	0.955058
rna78702	gnl|gene37841|rna78702	lGn=dab2ip.L hRef=sp|Q9UJF2|NGAP_HUMAN hGn=RASAL2 E=0 (Ras GTPase-activating protein nGAP)	T760	KSLTNPTPIQQQL	2	1	0	1.0467e-09	19.2092	19.4556	19.2257	18.5904	19.3632	19.0402	19.6375	19.971	19.7932	19.229	20.4501	20.291	rna78702T760	-0.189462	-0.503726	-0.992112	0.674227	0.0168396	0.10532
rna53812	gnl|gene18423|rna53812	lGn=racgap1.S hRef=sp|Q9H0H5|RGAP1_HUMAN hGn=RACGAP1 E=0 (Rac GTPase-activating protein 1)	T608	ILGPLTTPEQQFK	2	2	2	1.07546e-09	17.6226	17.2546	17.6054	18.1733	17.7605	18.0335	17.1272	17.3608	16.9338	17.7011	17.9379	17.9345	rna53812T608	-0.717225	0.353605	0.131274	0.0121347	0.109161	0.422532
rna53812	gnl|gene18423|rna53812	lGn=racgap1.S hRef=sp|Q9H0H5|RGAP1_HUMAN hGn=RACGAP1 E=0 (Rac GTPase-activating protein 1)	S656	QGNYFASPLLK*-	2	1	1	1.04221e-09	13.9937	13.9628	13.4137	15.8158	16.2352	16.4812	13.8374	13.6697	13.6377	15.8694	16.2336	16.3943	rna53812S656	-2.45086	0.0751381	0.0116491	0.00137768	0.735398	0.964986
rna11878	gnl|gene4080|rna11878	lGn=cdk17.L hRef=sp|Q00537|CDK17_HUMAN hGn=CDK17 E=0 (Cyclin-dependent kinase 17)	S180	RRSRRASLSEIGF	2	1	0	1.05613e-09	19.398	19.3055	18.4961	17.3207	17.6854	16.7684	19.4125	19.5526	18.2288	18.6264	17.0886	17.056	rna11878S180	1.4743	0.00191752	-0.332142	0.0944615	0.997193	0.608684
rna88568	gnl|gene44585|rna88568	lGn=MGC81630 hRef=sp|O75554|WBP4_HUMAN hGn=WBP4 E=1.36E-99 (WW domain-binding protein 4)	T283	VVKEQPTPELPKK	2	2	1	8.34824e-10	19.3558	19.6917	19.1602	19.5172	21.2082	20.8449	19.6898	20.0916	19.8685	20.4282	22.1745	22.2076	rna88568T283	-1.72016	-0.480717	-1.08003	0.0943829	0.0732443	0.239934
rna4551	gnl|gene1563|rna4551	lGn=dcp1b.L hRef=sp|Q8IZD4|DCP1B_HUMAN hGn=DCP1B E=4.81E-154 (mRNA-decapping enzyme 1B)	S368	QEQQIQSNPRPAL	2	1	1	5.18383e-10	17.6803	18.2245	17.5659	18.0325	20.3128	19.7474	18.6858	18.961	18.9009	18.8256	21.051	21.1406	rna4551S368	-1.48986	-1.02565	-0.974835	0.186616	0.0241503	0.394429
rna44106	gnl|gene15112|rna44106	lGn=rps6.L hRef=sp|P62753|RS6_HUMAN hGn=RPS6 E=9.26E-176 (40S ribosomal protein S6)	S148	RKLFNLSKEDDVR	2	2	0	9.16277e-10	17.2683	17.1092	17.4284	16.6606	17.2745	17.9844	17.6134	18.1427	17.4767	16.8771	17.152	17.6147	rna44106S148	0.52965	-0.475611	0.0918846	0.148219	0.129495	0.846975
rna16869	gnl|gene5767|rna16869	lGn=parp1.L hRef=sp|P09874|PARP1_HUMAN hGn=PARP1 E=0 (Poly [ADP-ribose] polymerase 1)	S142	IRISKKSVDVERP	2	1	1	9.78205e-10	20.6977	20.8118	20.5985	19.3687	19.1748	19.0338	20.6693	20.6843	20.5565	19.6625	19.4818	19.0322	rna16869S142	1.24449	0.0659752	-0.199763	0.0182565	0.428406	0.413659
rna93312	gnl|gene47953|rna93312	lGn=LOC108696087 hRef=tr|H7BXU7|H7BXU7_HUMAN hGn=JMJD1C E=0 (Probable JmjC domain-containing histone demethylation protein 2C (Fragment))	S929	PIKLHSSPPLSKA	2	1	1	3.83868e-05	20.1306	20.183	21.0823	20.7197	20.4465	20.9559	20.6071	20.911	20.9858	20.8258	20.5714	20.5203	rna93312S929	0.195476	-0.369343	0.0681814	0.263532	0.357118	0.719714
rna53902	gnl|gene18459|rna53902	lGn=cdc20.L hRef=sp|Q12834|CDC20_HUMAN hGn=CDC20 E=0 (Cell division cycle protein 20 homolog)	T170	LYSQKTTPGSSKK	2	1	1	0.00254094	19.5859	19.7253	19.6497	20.6023	20.7499	20.6398	20.4371	20.5346	20.595	20.4037	21.1613	20.9218	rna53902T170	-0.306646	-0.868631	-0.164941	0.302404	0.000159181	0.539657
rna94928	gnl|gene49095|rna94928	lGn=LOC108708118 hRef=tr|B3KV94|B3KV94_HUMAN hGn=KDM5B E=0 (Jumonji, AT rich interactive domain 1B (RBP2-like), isoform CRA_a (Fragment))	T302	QPLENCTPARRAK	2	2	2	9.35694e-10	17.9304	18.1086	17.4925	18.4223	19.0131	18.6717	17.9838	18.1642	17.972	18.5959	19.1148	19.369	rna94928T302	-0.986594	-0.196132	-0.324156	0.0412055	0.399686	0.322963
rna94283	gnl|gene48638|rna94283	lGn=LOC495376 hRef=sp|P82979|SARNP_HUMAN hGn=SARNP E=2.57E-74 (SAP domain-containing ribonucleoprotein)	S111	LVKISSSVSETDR	2	1	1	0.00775375	19.3056	19.6487	19.4708	19.2956	18.7757	18.6763	19.7969	19.8776	19.8199	19.6863	19.2824	18.7381	rna94283S111	0.595879	-0.356441	-0.319706	0.161363	0.0620431	0.400054
rna94283	gnl|gene48638|rna94283	lGn=LOC495376 hRef=sp|P82979|SARNP_HUMAN hGn=SARNP E=2.57E-74 (SAP domain-containing ribonucleoprotein)	S130	RFNVPASANTKKA	2	1	1	2.19423e-08	15.8997	17.5615	16.7283	17.4521	19.1747	18.8544	17.8297	18.5931	18.4307	18.3423	19.9284	19.7596	rna94283S130	-1.05895	-1.55466	-0.849693	0.157872	0.0645566	0.309222
rna94283	gnl|gene48638|rna94283	lGn=LOC495376 hRef=sp|P82979|SARNP_HUMAN hGn=SARNP E=2.57E-74 (SAP domain-containing ribonucleoprotein)	T146	IRFGISTSEKKDQ	2	2	2	0.0217567	17.1668	18.1778	17.3953	17.6494	19.3473	19.0218	18.2863	18.8011	18.7232	18.6522	19.6731	19.5355	rna94283T146	-0.683428	-1.02354	-0.614108	0.153816	0.0589502	0.382143
rna94283	gnl|gene48638|rna94283	lGn=LOC495376 hRef=sp|P82979|SARNP_HUMAN hGn=SARNP E=2.57E-74 (SAP domain-containing ribonucleoprotein)	S147	RFGISTSEKKDQI	2	2	2	0.00259031	16.2604	16.906	16.8355	18.0665	20.3835	20.1337	17.7364	17.9027	18.1859	18.9713	21.1467	21.0338	rna94283S147	-2.44222	-1.27439	-0.855965	0.0699982	0.00972595	0.448389
rna88539	gnl|gene44562|rna88539	lGn=LOC108708189 hRef=tr|H7C3E5|H7C3E5_HUMAN hGn=MED14 E=0 (Mediator of RNA polymerase II transcription subunit 14 (Fragment))	S607	GNKRKLSGEQGSP	2	1	1	9.70589e-10	20.4731	20.794	20.5628	20.7885	20.4945	20.0011	20.4656	20.4883	20.6742	20.2293	20.0176	20.0568	rna88539S607	0.441477	0.0672696	0.326827	0.00889576	0.597384	0.288537
rna78896	gnl|gene37944|rna78896	lGn=LOC108701695 hRef=tr|F8VUX9|F8VUX9_HUMAN hGn=WDR90 E=0 (WD repeat-containing protein 90)	S268	GAPMSRSPARERP	2	1	1	0.690334	19.4689	19.2273	19.2643	20.2283	20.2757	20.4245	19.1412	18.9071	19.0883	20.1293	20.2468	20.3052	rna78896S268	-1.18157	0.274658	0.0823968	0.000299512	0.0566586	0.354327
rna38001	gnl|gene13077|rna38001	lGn=taf4b.S hRef=sp|O00268|TAF4_HUMAN hGn=TAF4 E=2.18E-144 (Transcription initiation factor TFIID subunit 4)	S188	QSAPVSSPTVVRI	2	1	1	1.07573e-09	17.5965	18.6175	17.8616	17.1845	17.8121	17.6064	17.9384	18.8682	18.7158	18.0747	17.8466	17.6713	rna38001S188	0.643312	-0.482276	-0.329835	0.142447	0.315137	0.218348
rna45041	gnl|gene15430|rna45041	lGn=psmd8.L hRef=tr|R4GMR5|R4GMR5_HUMAN hGn=PSMD8 E=2.62E-166 (26S proteasome non-ATPase regulatory subunit 8)	T216	RILFFTTPKKMTE	2	1	1	0.00247794	13.091	13.6545	16.6375	15.3258	14.4454	17.8666	16.388	16.5476	16.5699	16.1949	15.1963	14.7963	rna45041T216	1.106	-2.04082	0.483454	0.114464	0.204505	0.695462
rna57013	gnl|gene19510|rna57013	lGn=men1.L hRef=sp|O00255|MEN1_HUMAN hGn=MEN1 E=0 (Menin)	S111	DLSRKGSSGGNTN	2	1	1	3.46784e-06	23.2284	23.0245	23.1336	21.8375	20.6568	20.1048	22.8742	22.7067	22.8267	22.3615	20.5341	20.3877	rna57013S111	1.70808	0.3263	-0.228094	0.113974	0.0141683	0.794066
rna57013	gnl|gene19510|rna57013	lGn=men1.L hRef=sp|O00255|MEN1_HUMAN hGn=MEN1 E=0 (Menin)	S143	SAGGRESSEGRKD	2	1	1	0.285802	15.3823	15.5314	15.4924	17.5954	17.6274	17.3941	15.5111	15.3556	15.8966	17.3166	17.4031	17.5005	rna57013S143	-1.81895	-0.119088	0.132209	0.00415928	0.540769	0.223485
rna57013	gnl|gene19510|rna57013	lGn=men1.L hRef=sp|O00255|MEN1_HUMAN hGn=MEN1 E=0 (Menin)	T184	ESPSNGTPKAESA	2	2	2	0.00639972	17.9033	18.3389	18.2626	17.6819	18.4235	17.9956	18.2749	18.4353	18.47	17.965	18.5853	18.6303	rna57013T184	-0.000153224	-0.225119	-0.359835	0.999506	0.230798	0.301753
rna20603	gnl|gene7058|rna20603	lGn=cbl.S hRef=tr|A0A0U1RQX8|A0A0U1RQX8_HUMAN hGn=CBL E=0 (E3 ubiquitin-protein ligase CBL)	S836	PARRTLSDAPNAT	2	1	1	0.00953114	18.2202	18.3277	18.0343	17.7219	17.7578	18.4628	18.1971	18.411	18.2997	18.2247	18.3573	18.4693	rna20603S836	-0.0478153	-0.108546	-0.3696	0.637821	0.367593	0.26167
rna74118	gnl|gene34522|rna74118	lGn=LOC108708043 hRef=tr|A0A1B0GV05|A0A1B0GV05_HUMAN hGn=RAP1GAP2 E=0 (Rap1 GTPase-activating protein 2)	S552	ITKTTFSPPAVVT	2	1	1	2.21082e-08	20.3321	20.1019	20.1473	20.6146	19.9345	19.8128	20.0606	19.82	20.0056	20.3312	19.923	19.9553	rna74118S552	-0.107756	0.231703	0.0507781	0.522181	0.0840524	0.868383
rna10397	gnl|gene3574|rna10397	lGn=iws1.S hRef=sp|Q96ST2|IWS1_HUMAN hGn=IWS1 E=0 (Protein IWS1 homolog)	S118	RQKNSDSDRSPVK	2	2	2	0.264003	16.8772	16.903	16.8296	16.7208	16.9137	16.8176	16.5677	16.3737	16.5468	16.9154	16.6569	16.6451	rna10397S118	-0.243096	0.373891	0.0781937	0.0946013	0.0172861	0.502349
rna10397	gnl|gene3574|rna10397	lGn=iws1.S hRef=sp|Q96ST2|IWS1_HUMAN hGn=IWS1 E=0 (Protein IWS1 homolog)	S121	NSDSDRSPVKGAA	2	2	2	1.07297e-09	18.4137	18.4488	18.4115	19.0055	18.9397	18.6015	17.435	17.788	17.9004	18.6798	18.5923	18.4337	rna10397S121	-0.860791	0.716887	0.280307	0.0122036	0.0353488	0.141956
rna10397	gnl|gene3574|rna10397	lGn=iws1.S hRef=sp|Q96ST2|IWS1_HUMAN hGn=IWS1 E=0 (Protein IWS1 homolog)	S140	PVRHCASDSEDDV	2	1	1	1.44451e-08	17.5087	17.2272	18.0498	18.1132	17.6355	17.9175	16.5752	16.3485	16.3699	17.3108	16.5652	16.6108	rna10397S140	-0.397725	1.16401	1.05978	0.236308	0.0317815	0.0285504
rna10397	gnl|gene3574|rna10397	lGn=iws1.S hRef=sp|Q96ST2|IWS1_HUMAN hGn=IWS1 E=0 (Protein IWS1 homolog)	S155	KQQANDSEDERHI	2	2	2	8.74641e-10	17.1999	17.8757	17.4925	17.9403	17.4533	17.0952	17.7879	17.5442	18.5846	17.9302	16.6758	16.3946	rna10397S155	0.972013	-0.449564	0.496044	0.172204	0.303154	0.419653
rna10397	gnl|gene3574|rna10397	lGn=iws1.S hRef=sp|Q96ST2|IWS1_HUMAN hGn=IWS1 E=0 (Protein IWS1 homolog)	S205	SPKQVASDSKDEA	2	1	1	0.00082441	21.751	21.6088	21.4239	21.8884	21.2471	20.8493	21.1907	21.2216	21.3751	21.649	21.0865	21.1108	rna10397S205	-0.0196133	0.33208	0.0461629	0.926694	0.0512461	0.903806
rna10397	gnl|gene3574|rna10397	lGn=iws1.S hRef=sp|Q96ST2|IWS1_HUMAN hGn=IWS1 E=0 (Protein IWS1 homolog)	S405	KKSNIVSDSEDED	2	1	1	2.24553e-08	21.1798	20.4721	20.5008	21.597	20.274	19.8273	18.4604	17.8454	17.7969	18.5047	19.0101	18.6522	rna10397S405	-0.688101	2.68335	1.84374	0.0646229	0.00106834	0.0645334
rna10397	gnl|gene3574|rna10397	lGn=iws1.S hRef=sp|Q96ST2|IWS1_HUMAN hGn=IWS1 E=0 (Protein IWS1 homolog)	S795	TSQYQGSAKKGVS	2	2	2	1.00089e-09	20.3808	20.3897	20.3986	18.1341	18.3518	19.0991	20.1321	20.4495	20.5928	19.1708	19.2136	19.2351	rna10397S795	1.18497	-0.0017573	-0.678171	0.0117334	0.990874	0.145497
rna5943	gnl|gene2049|rna5943	lGn=golga3.S hRef=sp|Q08378|GOGA3_HUMAN hGn=GOLGA3 E=0 (Golgin subfamily A member 3)	S235	LGLPSSSKEKKSS	2	2	0	2.26749e-08	18.0883	17.8404	17.8907	18.6544	18.3552	18.1672	18.3477	18.0324	18.0431	18.3019	18.2619	18.293	rna5943S235	-0.144526	-0.201229	0.106664	0.296277	0.197698	0.530976
rna5943	gnl|gene2049|rna5943	lGn=golga3.S hRef=sp|Q08378|GOGA3_HUMAN hGn=GOLGA3 E=0 (Golgin subfamily A member 3)	T347	VYAQATTPKQEAD	2	1	1	1.06039e-09	22.2252	21.9056	21.7104	22.0614	21.9192	21.4543	21.8313	21.5821	21.5318	22.0492	21.7079	21.6061	rna5943T347	-0.139325	0.298688	0.0239264	0.446115	0.179718	0.921596
rna89146	gnl|gene44986|rna89146	lGn=LOC108709608 hRef=sp|Q9UHV7|MED13_HUMAN hGn=MED13 E=0 (Mediator of RNA polymerase II transcription subunit 13)	S886	VDEGFCSPKPSEI	2	1	0	9.92745e-10	18.9587	18.7902	18.3447	18.491	18.8067	18.5386	18.9495	18.3593	17.9796	18.6469	19.099	19.0619	rna89146S886	-0.50648	0.26842	-0.323807	0.209034	0.476486	0.147842
rna47594	gnl|gene16295|rna47594	lGn=ubxn7.L hRef=sp|O94888|UBXN7_HUMAN hGn=UBXN7 E=0 (UBX domain-containing protein 7)	S304	IDASEDSQLEAAI	2	2	2	1.07285e-09	13.8039	13.5995	14.0319	15.1106	15.3327	15.7854	13.4684	12.4195	12.0605	13.2112	14.9394	14.7075	rna47594S304	-1.63658	1.16228	1.12355	0.0795831	0.100498	0.163491
rna84968	gnl|gene42202|rna84968	lGn=rps10 hRef=sp|P46783|RS10_HUMAN hGn=RPS10 E=4.94E-118 (40S ribosomal protein S10)	T101	RRSRPETGRPRPK	2	1	0	1.0474e-09	16.6398	17.3819	16.8319	15.9939	16.6262	16.7155	16.6151	16.7794	17.6239	16.5184	16.7568	16.2372	rna84968T101	0.501972	-0.0548897	-0.0589205	0.247186	0.893826	0.840784
rna84968	gnl|gene42202|rna84968	lGn=rps10 hRef=sp|P46783|RS10_HUMAN hGn=RPS10 E=4.94E-118 (40S ribosomal protein S10)	T126	GETDRDTYRRSAV	2	1	0	2.27153e-08	15.5579	16.6576	15.9331	16.7588	17.1077	16.9805	17.2833	16.5381	17.2145	16.9101	17.2276	16.9512	rna84968T126	-0.0176258	-0.962464	-0.0806344	0.950268	0.0799258	0.601956
rna29750	gnl|gene10232|rna29750	lGn=LOC108711198 hRef=sp|O95210|STBD1_HUMAN hGn=STBD1 E=7.85E-39 (Starch-binding domain-containing protein 1)	T151	NPCQTETPQVLCK	2	1	1	1.06616e-09	17.9561	19.2676	17.8716	18.0761	19.7907	19.4301	19.1033	19.7971	18.7273	19.3587	20.7225	20.6926	rna29750T151	-1.04876	-0.844098	-1.159	0.136731	0.208104	0.169353
rna90342	gnl|gene45804|rna90342	lGn=LOC108712252 hRef=sp|Q9H0J9|PAR12_HUMAN hGn=PARP12 E=1.98E-134 (Protein mono-ADP-ribosyltransferase PARP12)	S840	KEIPSSSPLRNGN	2	1	1	0.013738	20.9356	21.1464	22.4092	22.041	21.3539	22.5651	22.3992	22.387	22.1652	22.1391	21.2615	21.4073	rna90342S840	0.714481	-0.820039	0.384016	0.110009	0.214221	0.438263
rna4529	gnl|gene1558|rna4529	lGn=kiaa0586.L hRef=tr|A0A494C075|A0A494C075_HUMAN hGn=KIAA0586 E=0 (Protein TALPID3 (Fragment))	S121	KAGSVISPGGATD	2	1	1	1.06492e-09	19.1237	20.0123	19.8097	19.5029	19.9936	19.8801	18.9813	19.7567	19.8619	19.5998	20.0381	20.1485	rna4529S121	-0.395531	0.115309	-0.136632	0.302865	0.78033	0.574886
rna4529	gnl|gene1558|rna4529	lGn=kiaa0586.L hRef=tr|A0A494C075|A0A494C075_HUMAN hGn=KIAA0586 E=0 (Protein TALPID3 (Fragment))	S454	TNISGKSPLETPA	2	1	1	9.86089e-10	18.9631	19.0563	18.4763	17.4333	18.7012	18.5809	18.8087	18.9339	19.0071	18.6488	19.6214	19.7315	rna4529S454	-0.417361	-0.0846589	-1.09546	0.348512	0.691216	0.109701
rna74078	gnl|gene34494|rna74078	lGn=LOC108710994 hRef=tr|B5MCW3|B5MCW3_HUMAN hGn=BRD8 E=0 (Bromodomain-containing protein 8)	T263	MAGQKGTPPPSPL	2	1	1	1.06366e-09	17.1591	15.2241	16.1111	17.4816	14.8656	14.7714	16.4711	14.5062	14.1537	15.815	14.4524	14.3958	rna74078T263	0.155921	1.12112	0.818455	0.865956	0.29034	0.473566
rna74078	gnl|gene34494|rna74078	lGn=LOC108710994 hRef=tr|B5MCW3|B5MCW3_HUMAN hGn=BRD8 E=0 (Bromodomain-containing protein 8)	S562	RDTLGQSLISEAK	2	1	1	1.04283e-09	17.5845	17.3736	17.539	17.6458	17.7076	17.6699	17.5327	17.1957	17.4131	17.3822	17.3052	17.5184	rna74078S562	-0.021417	0.118554	0.272491	0.864853	0.379177	0.0398275
rna42038	gnl|gene14443|rna42038	lGn=melk.L hRef=sp|Q14680|MELK_HUMAN hGn=MELK E=0 (Maternal embryonic leucine zipper kinase)	S410	EFNSVDSAPATPV	2	2	2	1.03586e-09	18.4737	18.5696	19.0921	19.6889	19.6539	19.2139	18.802	17.6727	17.4389	17.662	18.6312	18.1792	rna42038S410	-0.186255	0.740565	1.3614	0.73382	0.214167	0.0221738
rna43612	gnl|gene14942|rna43612	lGn=wtip.S hRef=sp|A6NIX2|WTIP_HUMAN hGn=WTIP E=3.92E-141 (Wilms tumor protein 1-interacting protein)	S229	YEGGVLSPRSSYA	2	1	1	8.9855e-10	18.595	18.1052	18.3384	18.5652	18.4603	18.4856	18.2797	18.0992	17.7609	18.2147	18.1061	18.3149	rna43612S229	-0.165345	0.299635	0.291796	0.396354	0.222893	0.0230152
rna43612	gnl|gene14942|rna43612	lGn=wtip.S hRef=sp|A6NIX2|WTIP_HUMAN hGn=WTIP E=3.92E-141 (Wilms tumor protein 1-interacting protein)	S345	CNPSVVSPRSSIS	2	1	0	1.05713e-09	17.5857	17.587	17.1761	18.7973	18.3597	18.2246	17.2172	17.0408	17.0684	18.5973	18.341	18.3241	rna43612S345	-1.31199	0.340801	0.0397301	0.000622041	0.11615	0.851026
rna49676	gnl|gene17001|rna49676	lGn=kif2a.L hRef=tr|A0A6Q8PG37|A0A6Q8PG37_HUMAN hGn=KIF2A E=0 (Kinesin-like protein KIF2A)	S485	GAEINKSLLALKE	2	2	0	8.4729e-10	16.5435	16.2469	16.4474	15.3899	15.2084	15.3558	16.3305	16.3102	15.9016	15.3204	15.2423	15.4444	rna49676S485	0.845049	0.231867	-0.0176719	0.0151684	0.244891	0.838028
rna75961	gnl|gene35848|rna75961	lGn=col9a1-b hRef=sp|P20849|CO9A1_HUMAN hGn=COL9A1 E=0 (Collagen alpha-1(IX) chain)	S171	LTGPIGSPGKVGP	2	2	2	9.35231e-10	16.3315	17.2424	17.2465	18.0373	17.1158	17.1957	15.9619	16.8027	16.9641	17.9923	16.9502	17.3693	rna75961S171	-0.861016	0.363911	0.0123564	0.118204	0.449818	0.978072
rna13260	gnl|gene4543|rna13260	lGn=LOC108702031 hRef=sp|Q9NZT2|OGFR_HUMAN hGn=OGFR E=7.98E-92 (Opioid growth factor receptor)	S443	EVTGESSLDKYTQ	2	1	1	0.00761396	19.5364	18.7929	19.0213	19.0035	18.916	19.2761	19.2891	18.5936	18.7098	19.0328	18.9023	19.4069	rna13260S443	-0.249842	0.252672	-0.0487982	0.401516	0.457578	0.807345
rna13260	gnl|gene4543|rna13260	lGn=LOC108702031 hRef=sp|Q9NZT2|OGFR_HUMAN hGn=OGFR E=7.98E-92 (Opioid growth factor receptor)	S641	SEIRDLSEEKSEI	2	1	1	1.03293e-09	16.5439	16.4545	16.0833	15.6043	15.8412	15.9548	16.1835	15.9669	15.7666	15.6911	16.1088	16.1512	rna13260S641	-0.0113567	0.388233	-0.183617	0.955274	0.106065	0.370206
rna1014	gnl|gene350|rna1014	lGn=MGC76064.S hRef=tr|A0A3B3IRV6|A0A3B3IRV6_HUMAN hGn=TJP2 E=2.49E-119 (Tight junction protein ZO-2 (Fragment))	T204	DHSRGRTIDRDLD	2	2	2	8.79382e-10	17.1062	17.1235	17.0684	17.6411	17.2204	17.5422	18.3116	18.3872	18.7044	18.3045	18.8286	18.9517	rna1014T204	-0.227196	-1.36838	-1.22705	0.393834	0.00683551	0.00998028
rna45108	gnl|gene15451|rna45108	lGn=tpd52l2.L hRef=sp|O43399|TPD54_HUMAN hGn=TPD52L2 E=1.06E-69 (Tumor protein D54)	S103	KMNLSKSLQEVQM	2	1	0	8.79985e-10	20.8703	20.6871	20.3369	19.702	19.9837	19.8349	20.7044	20.5016	20.622	19.3813	19.9502	20.278	rna45108S103	0.739536	0.0220858	-0.029616	0.0994202	0.904604	0.922445
rna45108	gnl|gene15451|rna45108	lGn=tpd52l2.L hRef=sp|O43399|TPD54_HUMAN hGn=TPD52L2 E=1.06E-69 (Tumor protein D54)	S196	NSPTFKSFEERVG	2	1	0	1.06315e-09	20.5734	18.7997	20.291	22.1084	18.4621	17.6342	20.7597	18.7959	17.6965	18.8307	18.0562	18.2968	rna45108S196	0.689482	0.803966	1.00699	0.525726	0.495162	0.541467
rna40798	gnl|gene14005|rna40798	lGn=cecr2.L hRef=sp|Q9BXF3|CECR2_HUMAN hGn=CECR2 E=0 (Cat eye syndrome critical region protein 2)	S543	SYRTQASPDVPEA	2	1	1	2.25324e-08	14.8519	14.69	15.0579	16.0803	16.9065	17.6984	14.944	15.3172	16.2329	17.1623	17.7135	18.6102	rna40798S543	-2.33067	-0.631386	-0.933617	0.015254	0.236516	0.212899
rna40798	gnl|gene14005|rna40798	lGn=cecr2.L hRef=sp|Q9BXF3|CECR2_HUMAN hGn=CECR2 E=0 (Cat eye syndrome critical region protein 2)	S964	LRSLLMSPLLEGG	2	1	1	1.00628e-09	17.3361	17.319	17.3956	16.9105	18.4996	18.7643	17.5842	17.855	17.1533	17.7418	18.751	18.5927	rna40798S964	-0.831014	-0.180606	-0.30369	0.101454	0.470399	0.675197
rna40798	gnl|gene14005|rna40798	lGn=cecr2.L hRef=sp|Q9BXF3|CECR2_HUMAN hGn=CECR2 E=0 (Cat eye syndrome critical region protein 2)	S996	QTDRPESPKQFLD	2	1	1	9.74404e-10	18.4696	18.3293	18.1911	19.1039	18.9394	18.5784	18.1817	18.1296	18.1069	18.9228	18.753	18.7567	rna40798S996	-0.671472	0.190644	0.0630334	0.00283987	0.132787	0.732383
rna41955	gnl|gene14410|rna41955	lGn=hpcal1.S hRef=sp|P37235|HPCL1_HUMAN hGn=HPCAL1 E=6.81E-143 (Hippocalcin-like protein 1)	T144	MPEDESTPEKRTD	2	1	0	0.141497	19.2773	19.4168	19.6211	19.294	18.924	18.4595	19.8994	21.1926	20.643	19.8432	19.6817	18.9079	rna41955T144	1.10076	-1.13993	-0.585122	0.0847755	0.0844876	0.197113
rna77445	gnl|gene36911|rna77445	lGn=LOC108709172 hRef=sp|Q7Z417|NUFP2_HUMAN hGn=NUFIP2 E=0 (Nuclear fragile X mental retardation-interacting protein 2)	S201	GAENDGSGSESGY	2	1	0	2.23632e-08	22.1332	20.0563	21.1187	19.154	17.4722	17.2943	19.0598	18.0636	18.2071	17.6492	17.8286	17.6818	rna77445S201	0.723644	2.65922	0.253667	0.141479	0.0291401	0.710765
rna41593	gnl|gene14278|rna41593	lGn=ccng1.L hRef=sp|P51959|CCNG1_HUMAN hGn=CCNG1 E=9.84E-170 (Cyclin-G1)	T119	RNVPLATDLLRIS	2	1	0	0.00999064	18.1804	19.4811	19.2355	18.8149	20.6041	20.7135	19.7097	19.496	19.7965	19.7351	20.7734	20.7926	rna41593T119	-0.766316	-0.701765	-0.389561	0.152627	0.216741	0.618442
rna50081	gnl|gene17148|rna50081	lGn=rps6ka3.S hRef=tr|B1AXG1|B1AXG1_HUMAN hGn=RPS6KA3 E=0 (Non-specific serine/threonine protein kinase)	S411	VPLHRNSIQFTDG	2	1	0	1.02939e-09	16.5394	16.3536	16.095	15.0224	15.3957	15.1838	15.8642	15.7332	15.5423	15.3428	15.1105	15.0729	rna50081S411	0.537871	0.616088	0.0252654	0.0132337	0.0213565	0.863305
rna51794	gnl|gene17723|rna51794	lGn=lrrc1.L hRef=sp|Q9BTT6|LRRC1_HUMAN hGn=LRRC1 E=0 (Leucine-rich repeat-containing protein 1)	T480	TLLRRATPHPGEL	2	1	1	8.28999e-10	19.0402	20.0215	18.7331	18.2259	19.0595	18.6375	19.0159	20.3342	18.7834	19.7676	19.0172	19.3684	rna51794T480	-0.00657272	-0.112916	-0.743457	0.99093	0.864681	0.0840678
rna39231	gnl|gene13485|rna39231	lGn=ddx39a.S hRef=tr|A0A140T9X3|A0A140T9X3_HUMAN hGn=DDX39B E=0 (Spliceosome RNA helicase DDX39B (Fragment))	T239	PHIVVGTPGRILA	2	2	0	8.80049e-10	20.7807	20.8738	21.0663	21.367	21.4817	21.3063	20.8045	20.7134	20.8629	21.3538	21.3733	21.2917	rna39231T239	-0.545989	0.113324	0.0453911	0.00129516	0.317407	0.48645
rna12318	gnl|gene4232|rna12318	lGn=ints12.L hRef=sp|Q96CB8|INT12_HUMAN hGn=INTS12 E=3.22E-174 (Integrator complex subunit 12)	S138	KTEARSSPVTVQL	2	1	0	0.00248238	23.1847	22.9643	22.9201	20.7381	22.237	21.7493	22.914	22.586	22.7351	21.6212	22.5974	22.5275	rna12318S138	0.496345	0.277982	-0.673872	0.251104	0.0921392	0.288262
rna12318	gnl|gene4232|rna12318	lGn=ints12.L hRef=sp|Q96CB8|INT12_HUMAN hGn=INTS12 E=3.22E-174 (Integrator complex subunit 12)	T249	SAVSAVTPVAKDP	2	1	0	1.00671e-09	17.8778	19.9019	18.6276	19.4805	20.8437	20.4455	19.7175	20.4706	20.6736	20.5875	21.728	21.4306	rna12318T249	-0.961447	-1.48478	-0.99212	0.100489	0.112023	0.136321
rna12318	gnl|gene4232|rna12318	lGn=ints12.L hRef=sp|Q96CB8|INT12_HUMAN hGn=INTS12 E=3.22E-174 (Integrator complex subunit 12)	S287	KTSSAVSPNSSNS	2	1	1	0.00247794	17.0154	17.0784	16.618	15.0539	16.3965	16.7399	16.8487	16.8971	16.6075	15.7354	17.0521	17.1416	rna12318S287	0.141389	0.119537	-0.579576	0.787197	0.527101	0.44671
rna46062	gnl|gene15768|rna46062	lGn=larp1.S hRef=sp|Q6PKG0|LARP1_HUMAN hGn=LARP1 E=0 (La-related protein 1)	S683	PSTIARSLPTTVP	2	1	0	1.07355e-09	18.2515	17.3881	16.3507	14.5454	13.0647	12.1182	17.7446	17.2376	16.1109	14.7007	13.4999	14.4918	rna46062S683	2.80024	0.299084	-0.98799	0.011667	0.703903	0.302907
rna91398	gnl|gene46572|rna91398	lGn=LOC108700580 hRef=tr|F5H5P2|F5H5P2_HUMAN hGn=tr|F5H5P2|F5H5P2_HUMAN E=0 (2-oxoisovalerate dehydrogenase subunit alpha)	S327	IGHHSTSDDSSAY	2	1	0	0.22531	18.7566	18.8584	19.09	17.7722	18.9252	18.4974	19.8877	19.006	18.3489	17.6561	18.072	18.4144	rna91398S327	1.03333	-0.179173	0.350782	0.131678	0.729606	0.439161
rna13298	gnl|gene4558|rna13298	lGn=nacc1.S hRef=sp|Q96RE7|NACC1_HUMAN hGn=NACC1 E=0 (Nucleus accumbens-associated protein 1)	S210	RKVARFSQGGGAA	2	1	1	7.00107e-10	15.3707	15.5158	15.3864	15.4521	16.6408	16.625	15.6012	15.1418	15.1598	16.8651	16.5653	16.8045	rna13298S210	-1.44402	0.123348	-0.505651	0.00262068	0.503213	0.326776
rna57811	gnl|gene19789|rna57811	lGn=golga3.L hRef=sp|Q08378|GOGA3_HUMAN hGn=GOLGA3 E=0 (Golgin subfamily A member 3)	S232	LGLPSSSKEKKSS	2	2	0	2.26749e-08	18.0883	17.8404	17.8907	18.6544	18.3552	18.1672	18.3477	18.0324	18.0431	18.3019	18.2619	18.293	rna57811S232	-0.144526	-0.201229	0.106664	0.296277	0.197698	0.530976
rna23875	gnl|gene8200|rna23875	lGn=hspd1.S hRef=sp|P10809|CH60_HUMAN hGn=HSPD1 E=0 (60 kDa heat shock protein, mitochondrial)	S410	LKVGGTSDVEVNE	2	2	0	0.462403	21.3569	21.2544	21.389	20.6118	20.4284	20.0418	20.7589	21.0024	20.7964	20.7186	20.0708	20.1631	rna23875S410	0.535073	0.480862	0.0431817	0.104477	0.0106424	0.877787
rna81133	gnl|gene39525|rna81133	lGn=LOC108712948 hRef=tr|H0YKB1|H0YKB1_HUMAN hGn=TJP1 E=0 (Tight junction protein 1 (Zona occludens 1), isoform CRA_d)	S125	SDPDPVSENEEDS	2	1	1	1.06537e-09	16.47	15.7556	16.3522	17.5219	17.5942	17.6254	15.3399	16.1972	16.5553	18.1013	17.963	17.9619	rna81133S125	-1.97795	0.161807	-0.428223	0.0299454	0.72527	0.00264948
rna81133	gnl|gene39525|rna81133	lGn=LOC108712948 hRef=tr|H0YKB1|H0YKB1_HUMAN hGn=TJP1 E=0 (Tight junction protein 1 (Zona occludens 1), isoform CRA_d)	S176	PRSDRRSVSSSQP	2	2	2	1.07263e-09	21.7112	21.8455	22.0117	21.7742	21.2387	21.0987	21.8184	21.5133	21.8896	22.274	21.2217	21.1155	rna81133S176	0.203365	0.115699	-0.166524	0.644329	0.471227	0.719215
rna81133	gnl|gene39525|rna81133	lGn=LOC108712948 hRef=tr|H0YKB1|H0YKB1_HUMAN hGn=TJP1 E=0 (Tight junction protein 1 (Zona occludens 1), isoform CRA_d)	S178	SDRRSVSSSQPPK	2	1	1	0.00639963	20.6492	20.5144	20.346	20.5792	20.1446	19.4566	20.1012	19.7326	20.1088	20.2239	19.6097	19.4839	rna81133S178	0.208359	0.522349	0.287649	0.480226	0.0311721	0.515037
rna81133	gnl|gene39525|rna81133	lGn=LOC108712948 hRef=tr|H0YKB1|H0YKB1_HUMAN hGn=TJP1 E=0 (Tight junction protein 1 (Zona occludens 1), isoform CRA_d)	T354	KSGAISTPVKNVN	2	1	1	1.06631e-09	22.4098	22.2682	22.6445	23.3426	22.6042	22.55	22.4164	22.308	22.6523	22.951	22.4078	22.2549	rna81133T354	-0.0790189	-0.0180594	0.294337	0.759094	0.909769	0.426562
rna81133	gnl|gene39525|rna81133	lGn=LOC108712948 hRef=tr|H0YKB1|H0YKB1_HUMAN hGn=TJP1 E=0 (Tight junction protein 1 (Zona occludens 1), isoform CRA_d)	S913	PVLKTDSPGYKNV	2	2	2	1.07169e-09	22.816	22.7444	22.2347	22.1894	22.298	21.4672	22.5306	22.0873	22.8603	22.4169	21.9946	21.6515	rna81133S913	0.471677	0.105694	-0.0361404	0.208516	0.733985	0.921056
rna81133	gnl|gene39525|rna81133	lGn=LOC108712948 hRef=tr|H0YKB1|H0YKB1_HUMAN hGn=TJP1 E=0 (Tight junction protein 1 (Zona occludens 1), isoform CRA_d)	S997	RDQEPSSLPAQID	2	1	1	2.39818e-05	18.607	18.9524	18.8754	18.6589	19.2155	19.2326	19.5733	19.6801	19.7412	19.2081	19.429	19.4216	rna81133S997	0.311991	-0.853296	-0.317238	0.0290646	0.00620032	0.22856
rna71386	gnl|gene31866|rna71386	lGn=usp36.S hRef=tr|E9PEW0|E9PEW0_HUMAN hGn=USP36 E=0 (Ubiquitin carboxyl-terminal hydrolase)	S482	PVLRKLSPFITKG	2	1	0	1.00095e-09	12.5712	15.0882	13.5763	13.3417	15.9806	15.9647	13.4311	15.1295	14.8019	14.5586	16.1619	16.2144	rna71386S482	-1.19082	-0.70891	-0.549285	0.188726	0.478264	0.627863
rna6477	gnl|gene2229|rna6477	lGn=fbxo43.S hRef=sp|Q4G163|FBX43_HUMAN hGn=FBXO43 E=8.11E-147 (F-box only protein 43)	T102	LVPIYETPRISKK	2	1	1	1.05e-09	14.6954	16.3216	16.8745	17.0454	16.4235	17.7593	18.5319	18.6344	18.2777	17.3336	16.5857	16.4068	rna6477T102	1.70598	-2.51752	0.3007	0.0169513	0.0579179	0.567103
rna6477	gnl|gene2229|rna6477	lGn=fbxo43.S hRef=sp|Q4G163|FBX43_HUMAN hGn=FBXO43 E=8.11E-147 (F-box only protein 43)	T554	TPTSSFTPGDKKP	2	1	1	1.07405e-09	16.8514	19.5852	17.569	17.5514	15.5296	16.0515	19.6086	20.0403	19.7759	17.7726	15.472	15.617	rna6477T554	3.5211	-1.8064	0.0903406	0.0385932	0.155113	0.929686
rna18756	gnl|gene6408|rna18756	lGn=lrwd1.L hRef=sp|Q9UFC0|LRWD1_HUMAN hGn=LRWD1 E=0 (Leucine-rich repeat and WD repeat-containing protein 1)	S245	DECTEGSPTKRPR	2	1	1	0.00898535	15.0903	16.5802	15.3206	15.7182	15.9833	15.6295	14.8917	15.113	16.1704	15.8675	15.5853	15.7474	rna18756S245	-0.341686	0.272018	0.0436227	0.479573	0.678463	0.762255
rna79737	gnl|gene38539|rna79737	lGn=LOC108704280 hRef=sp|Q9P0L1|ZKSC7_HUMAN hGn=ZKSCAN7 E=3.42E-57 (Zinc finger protein with KRAB and SCAN domains 7)	T301	LHRRTHTGEKPFS	2	1	0	1.07159e-09	20.369	20.5919	20.6883	20.885	21.5313	21.7614	19.5064	20.4361	20.5716	21.0103	21.8994	21.6549	rna79737T301	-1.35014	0.378364	-0.128969	0.0366509	0.376835	0.746954
rna74179	gnl|gene34576|rna74179	lGn=snd1.S hRef=sp|Q7KZF4|SND1_HUMAN hGn=SND1 E=0 (Staphylococcal nuclease domain-containing protein 1)	S422	DYIRSASTATETV	2	1	1	0.00250128	20.1826	20.1349	20.2825	17.098	16.1917	16.0115	20.1323	19.9967	20.1643	17.462	16.2341	15.9915	rna74179S422	3.53521	0.102244	-0.128813	0.0152425	0.205238	0.832
rna74179	gnl|gene34576|rna74179	lGn=snd1.S hRef=sp|Q7KZF4|SND1_HUMAN hGn=SND1 E=0 (Staphylococcal nuclease domain-containing protein 1)	S725	PLEGSFSPRRGDY	2	1	0	1.06944e-09	19.6656	19.4719	19.4553	20.0522	19.8178	19.9361	19.3665	19.3687	19.1546	19.6141	19.7607	19.8428	rna74179S725	-0.442619	0.23436	0.19613	0.0106018	0.0751349	0.10826
rna74179	gnl|gene34576|rna74179	lGn=snd1.S hRef=sp|Q7KZF4|SND1_HUMAN hGn=SND1 E=0 (Staphylococcal nuclease domain-containing protein 1)	S905	ADEFGYSR*----	2	1	1	2.21407e-08	20.9229	20.4196	20.5391	19.6086	19.631	20.2074	21.0567	20.6214	20.4804	19.5241	19.8964	20.047	rna74179S905	0.896998	-0.0922667	-0.00684293	0.0186816	0.709736	0.979548
rna57787	gnl|gene19778|rna57787	lGn=cdkn2aip.S hRef=sp|Q9NXV6|CARF_HUMAN hGn=CDKN2AIP E=1.99E-61 (CDKN2A-interacting protein)	S124	VKKRGNSSSNEGV	2	1	1	0.00691452	19.0388	18.7701	18.9525	18.6569	17.6949	17.4859	18.6666	18.7864	18.732	18.3508	17.4449	17.7863	rna57787S124	0.867681	0.192126	0.0852623	0.0790898	0.121289	0.858808
rna84655	gnl|gene41964|rna84655	lGn=adar.S hRef=tr|A0A3B3IRQ9|A0A3B3IRQ9_HUMAN hGn=ADAR E=0 (Double-stranded RNA-specific adenosine deaminase (Fragment))	S400	CEFLYNSPPSTTL	2	1	1	1.05766e-09	14.27	14.799	14.6309	11.2002	13.3598	13.0847	14.5826	14.8466	14.4119	10.5453	13.8918	13.969	rna84655S400	1.81164	-0.0470247	-0.253816	0.248716	0.826853	0.858497
rna22203	gnl|gene7614|rna22203	lGn=pdlim7.S hRef=sp|Q9NR12|PDLI7_HUMAN hGn=PDLIM7 E=0 (PDZ and LIM domain protein 7)	T243	PSSGDKTPVCSQC	2	1	0	2.26385e-08	19.7395	19.5679	19.5334	18.9265	18.5843	18.4509	19.3533	19.4696	19.7135	19.0033	19.0216	19.0359	rna22203T243	0.491872	0.101449	-0.366372	0.0425789	0.467937	0.121912
rna41651	gnl|gene14298|rna41651	lGn=cgn.L hRef=sp|Q9P2M7|CING_HUMAN hGn=CGN E=2.2E-170 (Cingulin)	S105	PRGPSRSISSESE	2	1	1	2.20805e-08	20.2089	20.5675	20.1623	18.3878	18.0206	17.448	20.1988	20.3068	19.9979	19.8201	18.242	18.0974	rna41651S105	1.44796	0.145084	-0.767734	0.116062	0.41255	0.302943
rna41651	gnl|gene14298|rna41651	lGn=cgn.L hRef=sp|Q9P2M7|CING_HUMAN hGn=CGN E=2.2E-170 (Cingulin)	S107	GPSRSISSESELP	2	1	1	0.00640011	17.7044	17.3149	17.8486	20.1599	18.6382	18.6587	17.7203	17.112	16.9633	19.3156	18.6255	18.9658	rna41651S107	-1.70381	0.357442	0.18324	0.00540638	0.280542	0.760539
rna41651	gnl|gene14298|rna41651	lGn=cgn.L hRef=sp|Q9P2M7|CING_HUMAN hGn=CGN E=2.2E-170 (Cingulin)	S151	GSDGLSSLPRPLQ	2	1	0	0.158458	18.2431	18.4568	17.9541	18.5443	20.0903	20.2199	19.3883	19.5177	19.2629	19.4506	20.8864	20.9466	rna41651S151	-1.03825	-1.17159	-0.809713	0.165031	0.00583241	0.328415
rna41651	gnl|gene14298|rna41651	lGn=cgn.L hRef=sp|Q9P2M7|CING_HUMAN hGn=CGN E=2.2E-170 (Cingulin)	T194	YSERSSTLDTTYS	2	1	0	0.0432234	17.7712	17.1514	17.3889	18.6962	17.783	17.4398	18.3861	17.1707	17.4397	17.2599	17.3658	17.4717	rna41651T194	0.299698	-0.228338	0.607184	0.502802	0.617916	0.244854
rna41651	gnl|gene14298|rna41651	lGn=cgn.L hRef=sp|Q9P2M7|CING_HUMAN hGn=CGN E=2.2E-170 (Cingulin)	S250	NGLSTSSPSNQSN	2	2	2	0.246833	18.5925	18.5311	18.2939	16.6323	17.2962	17.2839	17.9664	17.9933	17.944	17.3136	17.8595	18.0495	rna41651S250	0.227028	0.504639	-0.670073	0.411575	0.0285558	0.0974997
rna6522	gnl|gene2244|rna6522	lGn=mmgt1.S hRef=sp|Q8N4V1|MMGT1_HUMAN hGn=MMGT1 E=1.01E-68 (Membrane magnesium transporter 1)	S117	RNQAPFSSNSSLK	2	1	0	0.00324648	18.0976	17.6545	17.055	19.076	20.1405	20.5516	18.8073	18.0835	17.0195	19.6298	20.9264	21.3541	rna6522S117	-2.66667	-0.367769	-0.714057	0.0220707	0.580968	0.354245
rna6522	gnl|gene2244|rna6522	lGn=mmgt1.S hRef=sp|Q8N4V1|MMGT1_HUMAN hGn=MMGT1 E=1.01E-68 (Membrane magnesium transporter 1)	S120	APFSSNSSLKLSK	2	1	0	0.0837801	20.8619	20.412	19.355	20.7667	21.9135	22.0644	20.6752	20.1025	19.5537	21.4176	23.0397	23.3915	rna6522S120	-2.50578	0.0991929	-1.03471	0.0348142	0.866837	0.24038
rna27319	gnl|gene9388|rna27319	lGn=LOC108701277	T218	ISNDSDTPVTWTK	2	1	0	0.00899364	16.9679	17.3625	17.8314	17.643	17.1832	17.8161	17.7109	17.8693	17.9427	17.8838	17.3817	17.301	rna27319T218	0.318813	-0.453704	0.0252902	0.215698	0.205085	0.927882
rna15482	gnl|gene5289|rna15482	lGn=atp6v1d.S hRef=sp|Q9Y5K8|VATD_HUMAN hGn=ATP6V1D E=2.72E-148 (V-type proton ATPase subunit D)	S204	KIERTLSYIVTEL	2	1	1	0.00478397	10.7825	14.1905	16.4945	14.0359	13.9329	16.3363	16.2931	17.1032	16.6476	15.3708	14.7858	13.9986	rna15482S204	1.9629	-2.8588	0.0499773	0.0203833	0.225305	0.958299
rna81300	gnl|gene39647|rna81300	lGn=LOC108712791 hRef=tr|H0YN48|H0YN48_HUMAN hGn=UACA E=0 (Uveal autoantigen with coiled-coil domains and ankyrin repeats (Fragment))	S262	KTAMENSPQGLDP	2	1	1	1.04014e-09	19.255	19.6981	19.1958	19.6521	19.3147	18.5406	19.0659	19.6934	18.9134	19.2851	19.3226	18.655	rna81300S262	0.136641	0.158726	0.0815303	0.693581	0.61325	0.847623
rna74794	gnl|gene35026|rna74794	lGn=MGC84581 hRef=sp|Q13480|GAB1_HUMAN hGn=GAB1 E=0 (GRB2-associated-binding protein 1)	S284	SLPRSYSQDVLPK	2	1	0	0.00247794	22.482	22.457	22.4715	22.0319	20.908	20.8781	22.5768	22.342	22.1565	22.6754	20.9925	21.1235	rna74794S284	0.761295	0.111736	-0.324497	0.292496	0.455208	0.651739
rna74794	gnl|gene35026|rna74794	lGn=MGC84581 hRef=sp|Q13480|GAB1_HUMAN hGn=GAB1 E=0 (GRB2-associated-binding protein 1)	T652	LDSGKSTPPRKKK	2	2	0	0.00965332	19.0001	18.932	18.7033	18.9656	19.2102	19.3489	18.9083	18.8904	18.6015	19.1002	19.0695	19.2851	rna74794T652	-0.351526	0.0783857	0.0233078	0.0503082	0.59016	0.868948
rna27256	gnl|gene9368|rna27256	lGn=r3hdm1.S hRef=tr|H7C207|H7C207_HUMAN hGn=R3HDM1 E=0 (R3H domain-containing protein 1 (Fragment))	S247	ILKRDNSSFDKDD	2	1	1	0.0063991	21.7976	20.9995	21.1996	21.2411	19.7969	19.1368	21.6172	20.6189	20.2577	19.4503	19.316	19.944	rna27256S247	1.2611	0.500991	0.488123	0.0717745	0.361092	0.520055
rna82657	gnl|gene40587|rna82657	lGn=mark2 hRef=sp|Q7KZI7|MARK2_HUMAN hGn=MARK2 E=0 (Serine/threonine-protein kinase MARK2)	T219	FGNKLDTFCGSPP	2	1	0	1.01433e-09	17.7775	17.5748	17.5988	17.7659	17.7914	17.9828	17.6084	17.5105	17.5916	18.0307	17.9893	17.1784	rna82657T219	-0.162624	0.0801531	0.113873	0.617834	0.343354	0.725054
rna82657	gnl|gene40587|rna82657	lGn=mark2 hRef=sp|Q7KZI7|MARK2_HUMAN hGn=MARK2 E=0 (Serine/threonine-protein kinase MARK2)	T400	ISNSIVTSPAHKV	2	1	1	0.338342	20.3057	19.9362	19.7717	19.94	20.1308	20.2579	19.584	19.6345	19.6818	20.2925	19.9653	20.3918	rna82657T400	-0.583096	0.37114	-0.106928	0.0401397	0.139129	0.540584
rna82657	gnl|gene40587|rna82657	lGn=mark2 hRef=sp|Q7KZI7|MARK2_HUMAN hGn=MARK2 E=0 (Serine/threonine-protein kinase MARK2)	T476	GLDRKKTTPTPST	2	2	0	0.00247794	18.4058	18.5254	17.9276	18.0267	18.4878	18.2486	17.7171	17.8972	17.8561	18.7378	18.7998	18.8521	rna82657T476	-0.973108	0.462829	-0.542177	0.000358261	0.116906	0.0482035
rna82657	gnl|gene40587|rna82657	lGn=mark2 hRef=sp|Q7KZI7|MARK2_HUMAN hGn=MARK2 E=0 (Serine/threonine-protein kinase MARK2)	S481	KTTPTPSTNSVLS	2	1	0	0.0024796	17.6288	17.8977	17.5236	17.9947	17.8798	17.7932	17.5539	17.8305	18.233	18.3215	17.8429	17.9518	rna82657S481	-0.166264	-0.189084	-0.149495	0.537182	0.462194	0.417823
rna89588	gnl|gene45281|rna89588	lGn=wwc1.S hRef=sp|Q8IX03|KIBRA_HUMAN hGn=WWC1 E=0 (Protein KIBRA)	S438	SLSSGSSPGSLAS	2	1	0	0.0118803	16.0458	16.9398	16.5274	9.36638	16.8904	17.533	16.4329	16.9426	16.979	16.3986	17.5354	17.5533	rna89588S438	-0.377558	-0.280504	-2.56582	0.439485	0.42671	0.431396
rna89588	gnl|gene45281|rna89588	lGn=wwc1.S hRef=sp|Q8IX03|KIBRA_HUMAN hGn=WWC1 E=0 (Protein KIBRA)	S796	ISKQKMSSSEESG	2	1	1	0.0415085	17.3076	17.1666	17.0858	15.5785	14.1042	13.8175	17.0554	17.1674	16.884	16.6556	14.1622	14.1626	rna89588S796	2.04213	0.151074	-0.493389	0.131946	0.226831	0.649579
rna12983	gnl|gene4450|rna12983	lGn=ankle2.L hRef=sp|Q86XL3|ANKL2_HUMAN hGn=ANKLE2 E=0 (Ankyrin repeat and LEM domain-containing protein 2)	S259	ICDYCPSPSKSSV	2	1	0	1.06496e-09	21.0556	20.3594	19.7599	22.0133	22.1515	22.3034	20.8693	19.9395	19.0951	22.0162	22.0768	22.318	rna12983S259	-2.16903	0.423688	0.019062	0.0475833	0.544057	0.885843
rna59995	gnl|gene20549|rna59995	lGn=errfi1.L hRef=sp|Q9UJM3|ERRFI_HUMAN hGn=ERRFI1 E=4.01E-139 (ERBB receptor feedback inhibitor 1)	S246	KLRRSHSGPAGSY	2	1	0	1.07792e-09	17.7611	17.9805	17.7717	17.3096	17.696	17.778	17.3929	17.5646	17.6228	17.2872	17.7449	17.5764	rna59995S246	-0.00939624	0.311005	0.0583808	0.954131	0.0352128	0.781549
rna52295	gnl|gene17892|rna52295	lGn=zfyve16.L hRef=sp|Q7Z3T8|ZFY16_HUMAN hGn=ZFYVE16 E=0 (Zinc finger FYVE domain-containing protein 16)	S353	SVQKEVSPSTLVV	2	1	1	0.00205331	17.9668	18.0998	17.7498	17.2687	17.1597	17.3385	17.6857	17.6212	17.4077	17.305	17.4988	17.4659	rna52295S353	0.148287	0.367245	-0.16761	0.231138	0.0518968	0.10353
rna52295	gnl|gene17892|rna52295	lGn=zfyve16.L hRef=sp|Q7Z3T8|ZFY16_HUMAN hGn=ZFYVE16 E=0 (Zinc finger FYVE domain-containing protein 16)	S873	GKNLETSPVDSCV	2	1	1	0.00306104	17.3635	17.6873	21.8999	23.3336	18.4274	20.676	16.7864	17.2917	21.7213	23.3623	18.3413	20.1855	rna52295S873	-2.0299	0.383759	0.182652	0.398077	0.866621	0.932958
rna73196	gnl|gene33670|rna73196	lGn=Xelaev18032192m hRef=tr|B9ZVT1|B9ZVT1_HUMAN hGn=RBM12B E=1.71E-95 (RNA-binding protein 12B)	T128	SVSSIGTPIYKET	2	1	1	1.00246e-09	17.6695	19.6506	18.1797	17.6743	19.3262	18.9795	19.6991	20.2382	19.9115	19.3368	20.1995	20.1798	rna73196T128	0.0442549	-1.44968	-1.24536	0.899931	0.126755	0.115504
rna56135	gnl|gene19214|rna56135	lGn=clspn.S hRef=sp|Q9HAW4|CLSPN_HUMAN hGn=CLSPN E=0 (Claspin)	S781	SSASKSSGKMSEP	2	1	1	0.218122	18.5988	19.0912	18.7642	19.7648	19.2152	18.6637	19.5811	19.6939	19.6552	20.0707	19.2052	18.721	rna56135S781	0.311092	-0.825353	-0.117768	0.513557	0.0246146	0.828154
rna56135	gnl|gene19214|rna56135	lGn=clspn.S hRef=sp|Q9HAW4|CLSPN_HUMAN hGn=CLSPN E=0 (Claspin)	S883	ESLSGTSQAAESD	2	1	1	0.151832	19.7456	19.8561	19.7028	19.811	19.9567	20.0741	19.5897	19.9682	19.7674	20.0776	20.0885	20.2396	rna56135S883	-0.360158	-0.00693639	-0.187998	0.0623359	0.957402	0.120326
rna56135	gnl|gene19214|rna56135	lGn=clspn.S hRef=sp|Q9HAW4|CLSPN_HUMAN hGn=CLSPN E=0 (Claspin)	S903	ELLELCSGKFVSQ	2	1	1	9.06465e-10	17.7571	17.5457	17.2042	17.1039	17.9929	18.5245	17.5553	17.2963	17.0308	17.5263	18.3239	18.5686	rna56135S903	-0.84551	0.208218	-0.265867	0.0976811	0.399775	0.638122
rna56135	gnl|gene19214|rna56135	lGn=clspn.S hRef=sp|Q9HAW4|CLSPN_HUMAN hGn=CLSPN E=0 (Claspin)	S920	TQDSSASAKDRST	2	1	1	2.26356e-08	17.4074	18.0926	17.9875	19.0178	19.084	18.4324	18.0963	18.2286	17.7776	18.8639	18.7207	18.7074	rna56135S920	-0.729829	-0.204981	0.0807622	0.0213525	0.46895	0.737638
rna56135	gnl|gene19214|rna56135	lGn=clspn.S hRef=sp|Q9HAW4|CLSPN_HUMAN hGn=CLSPN E=0 (Claspin)	S942	VATVSSSFLTERE	2	1	1	0.0110728	14.8501	15.0883	14.9166	14.5495	14.5315	15.0434	14.6772	14.7164	14.6719	15.0408	14.9522	14.8944	rna56135S942	-0.273989	0.263187	-0.254316	0.0157816	0.060635	0.265764
rna51660	gnl|gene17672|rna51660	lGn=osbp.L hRef=sp|P22059|OSBP1_HUMAN hGn=OSBP E=0 (Oxysterol-binding protein 1)	S220	ALQRSLSELESLR	2	1	1	2.22565e-08	16.2423	15.9084	15.7739	15.8622	15.6307	15.7295	15.4495	15.6127	15.4146	15.9652	15.6856	15.763	rna51660S220	-0.312325	0.482577	-0.0637951	0.0437028	0.0569173	0.584398
rna49567	gnl|gene16964|rna49567	lGn=atf7ip.S hRef=sp|Q6VMQ6|MCAF1_HUMAN hGn=ATF7IP E=0 (Activating transcription factor 7-interacting protein 1)	S410	ESALEKSVLEIQT	2	2	2	9.41397e-10	16.4436	15.6731	15.8354	16.1895	15.9148	16.6421	16.2493	15.805	16.0927	15.7801	16.0791	16.2115	rna49567S410	0.0254475	-0.0649544	0.225219	0.895704	0.823666	0.424614
rna49567	gnl|gene16964|rna49567	lGn=atf7ip.S hRef=sp|Q6VMQ6|MCAF1_HUMAN hGn=ATF7IP E=0 (Activating transcription factor 7-interacting protein 1)	S560	VSRRKRSKSEDLD	2	2	2	0.664616	18.7449	18.9144	18.6704	19.2652	19.4558	19.5455	18.7658	18.4357	18.7979	19.3598	19.3551	19.4939	rna49567S560	-0.736491	0.110082	0.0192165	0.0141797	0.473043	0.851177
rna38944	gnl|gene13386|rna38944	lGn=fam91a1.L hRef=tr|E7ER68|E7ER68_HUMAN hGn=FAM91A1 E=0 (Protein FAM91A1)	S636	VSQRRLSDASDGK	2	1	1	1.07367e-09	18.548	18.3132	16.5902	17.3055	17.813	16.1823	17.3943	17.3791	17.0273	17.3223	17.4676	17.7708	rna38944S636	-0.253321	0.550199	-0.419943	0.229301	0.468184	0.478922
rna38944	gnl|gene13386|rna38944	lGn=fam91a1.L hRef=tr|E7ER68|E7ER68_HUMAN hGn=FAM91A1 E=0 (Protein FAM91A1)	S659	VNSSTESFELVSE	2	1	1	0.165463	16.4805	16.1639	16.0654	16.8174	16.5438	16.6138	16.0087	15.7548	15.6897	16.7568	16.6906	16.4661	rna38944S659	-0.820104	0.418857	0.0204557	0.00345141	0.0611076	0.873281
rna40076	gnl|gene13773|rna40076	lGn=foxj3.L hRef=sp|Q9UPW0|FOXJ3_HUMAN hGn=FOXJ3 E=0 (Forkhead box protein J3)	S262	DQDGNDSPRSSLN	2	1	0	9.08369e-10	18.849	19.1601	18.7769	19.0815	19.785	19.6597	18.7579	18.6931	18.7823	18.6926	20.0656	20.1965	rna40076S262	-0.907138	0.18421	-0.142866	0.199616	0.254834	0.805385
rna57709	gnl|gene19754|rna57709	lGn=dcp2.S hRef=sp|Q8IU60|DCP2_HUMAN hGn=DCP2 E=0 (m7GpppN-mRNA hydrolase)	S351	QNNILKSERKLNP	2	1	1	9.28575e-10	17.2511	18.1379	17.1844	18.3208	20.3189	20.1184	18.4652	18.8499	19.1007	19.0163	20.7007	20.73	rna57709S351	-1.34371	-1.28083	-0.562983	0.130423	0.0324481	0.54492
rna12157	gnl|gene4174|rna12157	lGn=kif3b.S hRef=sp|O15066|KIF3B_HUMAN hGn=KIF3B E=0 (Kinesin-like protein KIF3B)	T385	RRGRRGTAGGEVD	2	1	1	9.31408e-10	17.8629	18.0158	17.7186	14.4129	14.3851	14.6708	18.2939	18.0184	17.6916	17.5669	15.5232	13.4354	rna12157T385	2.4928	-0.135518	-1.01888	0.169304	0.536604	0.483158
rna70720	gnl|gene31205|rna70720	lGn=ythdc1.S hRef=tr|J3QR07|J3QR07_HUMAN hGn=YTHDC1 E=1.69E-37 (YTH domain-containing protein 1)	S130	KRARGISPIVFDR	2	2	0	8.20229e-10	19.7709	19.1309	19.2162	17.7883	18.691	18.668	19.1977	19.2656	18.6703	18.3389	18.6151	18.7451	rna70720S130	0.478203	0.328068	-0.183936	0.110901	0.299135	0.611202
rna13585	gnl|gene4653|rna13585	lGn=slx4.L hRef=sp|Q8IY92|SLX4_HUMAN hGn=SLX4 E=1.13E-116 (Structure-specific endonuclease subunit SLX4)	S831	PCLVKVSPVTTIT	2	1	1	2.22119e-08	15.3124	15.2305	15.1789	14.5964	15.503	15.9228	15.2565	14.9212	14.4025	15.1338	15.8482	15.3639	rna13585S831	-0.588547	0.380511	-0.107902	0.146896	0.263736	0.823492
rna38928	gnl|gene13382|rna38928	lGn=mier2.S hRef=sp|Q8N344|MIER2_HUMAN hGn=MIER2 E=1.24E-68 (Mesoderm induction early response protein 2)	S203	KFGNPPSVENEFD	2	2	2	7.12189e-10	17.5317	17.2236	17.2	15.7822	14.367	14.4699	17.5142	17.3405	17.0948	16.1604	14.6337	14.7362	rna38928S203	2.13974	0.00190989	-0.303714	0.0423446	0.991164	0.674438
rna34096	gnl|gene11737|rna34096	lGn=haus6.L hRef=sp|Q7Z4H7|HAUS6_HUMAN hGn=HAUS6 E=0 (HAUS augmin-like complex subunit 6)	S473	TRSGRKSTSSLGM	2	1	1	0.0120556	19.6519	18.7895	19.5287	18.0831	16.0325	16.2335	18.8473	16.9747	16.9392	17.3948	15.2561	15.2827	rna34096S473	1.60915	1.73632	0.805142	0.165905	0.0942281	0.450565
rna34096	gnl|gene11737|rna34096	lGn=haus6.L hRef=sp|Q7Z4H7|HAUS6_HUMAN hGn=HAUS6 E=0 (HAUS augmin-like complex subunit 6)	S528	WKTAANSPLPCTP	2	1	1	1.04226e-09	21.2791	21.2638	21.6932	22.4089	18.5395	18.7815	21.5133	19.1162	19.1276	19.8033	17.0086	16.5374	rna34096S528	2.13592	1.49304	2.12687	0.178259	0.198945	0.260639
rna34096	gnl|gene11737|rna34096	lGn=haus6.L hRef=sp|Q7Z4H7|HAUS6_HUMAN hGn=HAUS6 E=0 (HAUS augmin-like complex subunit 6)	T533	NSPLPCTPTPYKQ	2	1	1	2.25464e-08	19.8245	20.0747	20.5215	20.8916	18.2911	19.0932	20.098	18.1754	18.4358	19.2742	17.2586	16.8849	rna34096T533	1.09717	1.23718	1.61941	0.31742	0.167014	0.204296
rna34096	gnl|gene11737|rna34096	lGn=haus6.L hRef=sp|Q7Z4H7|HAUS6_HUMAN hGn=HAUS6 E=0 (HAUS augmin-like complex subunit 6)	S694	LKSEIDSSQPEDL	2	1	1	0.307506	16.1773	16.6451	16.3986	17.2502	17.6999	17.9439	15.9813	16.3627	15.9944	17.4306	17.781	17.9299	rna34096S694	-1.60104	0.294154	-0.0825183	0.00131602	0.185687	0.760624
rna78376	gnl|gene37602|rna78376	lGn=padi2.S hRef=sp|Q9Y2J8|PADI2_HUMAN hGn=PADI2 E=0 (Protein-arginine deiminase type-2)	S368	FPVVLDSPRDRGL	2	2	0	8.44982e-10	15.133	15.1717	15.6203	14.0232	15.1345	15.7325	16.1751	16.1654	15.9017	15.2237	16.3689	16.3019	rna78376S368	0.115918	-0.772405	-1.00141	0.787391	0.020668	0.189379
rna82031	gnl|gene40157|rna82031	lGn=loc733539.L	T101	YGAKVSTPYKEET	2	1	1	0.152664	15.1107	16.851	15.0857	15.0123	17.1611	17.4304	14.9123	16.5507	16.2538	16.1826	17.2169	17.1886	rna82031T101	-0.957076	-0.223172	-0.328077	0.200375	0.787084	0.723453
rna45667	gnl|gene15643|rna45667	lGn=dennd3.L hRef=sp|A2RUS2|DEND3_HUMAN hGn=DENND3 E=0 (DENN domain-containing protein 3)	S549	SKKLVISMPNLLE	2	1	1	9.10511e-10	15.8116	15.7137	15.6702	16.5196	16.1035	17.0799	15.6855	15.6125	15.3505	16.8893	16.5044	16.372	rna45667S549	-1.03906	0.182357	-0.020888	0.00765551	0.207362	0.952325
rna50929	gnl|gene17437|rna50929	lGn=mon1b.S hRef=sp|Q7L1V2|MON1B_HUMAN hGn=MON1B E=0 (Vacuolar fusion protein MON1 homolog B)	S307	EDCENRSAADGTE	2	1	1	9.55928e-10	18.0333	17.8542	17.5033	17.8932	18.0826	17.6955	17.7281	17.4103	17.6131	18.0258	17.8932	18.0293	rna50929S307	-0.398956	0.213132	-0.0923214	0.0327992	0.318225	0.506185
rna8638	gnl|gene2982|rna8638	lGn=tuba4.S hRef=sp|Q71U36|TBA1A_HUMAN hGn=TUBA1A E=0 (Tubulin alpha-1A chain)	S273	FPLVTYSPIISAE	2	1	0	0.00247794	13.8113	14.7011	14.1758	13.3215	14.9922	15.6395	13.9739	14.4287	14.1059	14.2326	16.2015	15.4622	rna8638S273	-1.12927	0.0599438	-0.647676	0.182873	0.850147	0.511949
rna33537	gnl|gene11548|rna33537	lGn=nckap5l.S hRef=sp|Q9HCH0|NCK5L_HUMAN hGn=NCKAP5L E=5.64E-100 (Nck-associated protein 5-like)	S204	RSLDAMSPFLRKK	2	1	0	1.0325e-09	16.459	16.3585	17.9146	16.9551	17.1632	20.1176	17.9997	18.656	18.1785	18.506	17.2701	17.0534	rna33537S204	0.668206	-1.36738	0.468817	0.276711	0.0982418	0.705239
rna33537	gnl|gene11548|rna33537	lGn=nckap5l.S hRef=sp|Q9HCH0|NCK5L_HUMAN hGn=NCKAP5L E=5.64E-100 (Nck-associated protein 5-like)	S739	RSVGVSSLRTPEP	2	1	0	0.536946	16.0137	16.0692	15.9365	14.4873	15.8803	15.7218	15.7919	15.8778	15.9857	14.5422	16.0955	15.7686	rna33537S739	0.416385	0.121342	-0.105644	0.471874	0.158138	0.87808
rna33537	gnl|gene11548|rna33537	lGn=nckap5l.S hRef=sp|Q9HCH0|NCK5L_HUMAN hGn=NCKAP5L E=5.64E-100 (Nck-associated protein 5-like)	S865	ACPRNASPQGTES	2	1	0	1.07129e-09	15.3027	15.293	15.2515	14.7852	16.1329	16.2038	15.1112	15.3025	14.8161	15.5927	16.5459	16.6583	rna33537S865	-1.18904	0.205824	-0.55836	0.0558994	0.282256	0.388959
rna90166	gnl|gene45672|rna90166	lGn=cct5.S hRef=tr|E9PCA1|E9PCA1_HUMAN hGn=CCT5 E=0 (T-complex protein 1 subunit epsilon)	T349	PRFCELTPEKLGY	2	1	1	1.0103e-09	15.3825	15.2187	15.3857	15.6579	15.1801	15.2228	15.359	15.0092	14.9911	15.5478	15.2888	15.2071	rna90166T349	-0.228141	0.209153	0.00566483	0.22319	0.216725	0.977108
rna90166	gnl|gene45672|rna90166	lGn=cct5.S hRef=tr|E9PCA1|E9PCA1_HUMAN hGn=CCT5 E=0 (T-complex protein 1 subunit epsilon)	S485	SRQVKESNPALGI	2	1	1	4.81136e-10	21.4436	21.5051	21.3986	21.4514	21.6723	21.5819	21.1576	21.1479	21.3702	21.7326	21.5228	21.6433	rna90166S485	-0.407644	0.223864	-0.0643622	0.0134233	0.0742217	0.506789
rna23534	gnl|gene8070|rna23534	lGn=lin28b.L hRef=tr|A0A1B0GVD3|A0A1B0GVD3_HUMAN hGn=LIN28B E=2.17E-137 (Protein lin-28 homolog B)	S260	GAIGYSSPSYSQE	2	1	1	1.06488e-09	20.4941	20.4816	20.4137	19.4516	20.2836	20.2687	20.466	20.1018	20.0846	20.01	20.5339	20.5314	rna23534S260	-0.140947	0.245644	-0.357101	0.549774	0.182866	0.344399
rna38995	gnl|gene13404|rna38995	lGn=kif17.L hRef=tr|A0A0A0MRS8|A0A0A0MRS8_HUMAN hGn=KIF17 E=0 (Kinesin-like protein)	S776	RPYRLQSLPTPSA	2	1	1	1.00762e-09	20.4358	20.4202	20.6998	18.4637	16.5996	15.9379	20.6022	20.066	20.1582	19.8167	16.3516	16.4162	rna38995S776	2.74733	0.243111	-0.527719	0.135651	0.285379	0.722853
rna90750	gnl|gene46118|rna90750	lGn=hspa4.S hRef=tr|A0A087WTS8|A0A087WTS8_HUMAN hGn=HSPA4 E=0 (Heat shock 70 kDa protein 4)	S384	LQCAILSPAFKVR	2	1	0	5.9335e-10	18.0688	17.4375	17.5217	17.0105	16.8585	17.1185	17.2119	17.1811	17.0251	16.7891	16.9155	16.8357	rna90750S384	0.292627	0.536583	0.149081	0.0183242	0.103513	0.176823
rna9234	gnl|gene3188|rna9234	lGn=LOC108713295 hRef=sp|Q9Y365|STA10_HUMAN hGn=STARD10 E=3.03E-129 (START domain-containing protein 10)	S254	VSEEHISDEEDGL	2	1	1	1.00397e-09	17.9882	17.6127	17.2781	16.9731	17.3376	17.3454	17.7285	17.2265	17.0185	17.5817	17.2956	17.5743	rna9234S254	-0.159346	0.301807	-0.265153	0.543374	0.362795	0.166569
rna58534	gnl|gene20053|rna58534	lGn=vasp.L hRef=sp|Q9UI08|EVL_HUMAN hGn=EVL E=9.25E-68 (Ena/VASP-like protein)	S246	DAGGGSSPVGGAP	2	1	1	2.23829e-08	20.5064	20.4851	20.2119	17.5668	18.0863	17.5956	20.0795	20.1469	20.2041	17.7884	18.6395	18.8029	rna58534S246	1.73321	0.257616	-0.660751	0.0300068	0.098866	0.159283
rna58534	gnl|gene20053|rna58534	lGn=vasp.L hRef=sp|Q9UI08|EVL_HUMAN hGn=EVL E=9.25E-68 (Ena/VASP-like protein)	S337	MKSTVGSTEVAPS	2	1	1	0.00671383	18.091	17.9123	18.1041	17.9013	17.0409	17.0535	18.1099	17.2487	17.9074	17.5737	17.2063	17.3106	rna58534S337	0.391803	0.280488	-0.0316321	0.26871	0.394321	0.924926
rna92506	gnl|gene47373|rna92506	lGn=fnbp1l hRef=tr|S4R347|S4R347_HUMAN hGn=FNBP1L E=0 (Formin-binding protein 1-like)	T301	SDGTISTPKQESL	2	1	0	1.0469e-09	18.3279	19.6551	18.8453	20.3216	20.5966	20.8482	20.2536	20.523	20.4806	20.9358	20.7497	20.6343	rna92506T301	-0.35421	-1.4763	-0.184484	0.0433388	0.0563214	0.366227
rna96439	gnl|gene50126|rna96439	lGn=LOC108695703 hRef=sp|Q8NEN9|PDZD8_HUMAN hGn=PDZD8 E=0 (PDZ domain-containing protein 8)	S409	SVFVSPSPKRTAA	2	1	1	1.01391e-09	17.1677	16.1083	16.2815	21.1511	18.9028	19.0074	16.1595	15.184	15.5137	18.9448	18.0616	18.2901	rna96439S409	-2.8131	0.900115	1.2549	0.00200655	0.108921	0.2227
rna96439	gnl|gene50126|rna96439	lGn=LOC108695703 hRef=sp|Q8NEN9|PDZD8_HUMAN hGn=PDZD8 E=0 (PDZ domain-containing protein 8)	S465	TQQNRSSPANKPP	2	1	1	0.0116187	20.7645	19.6011	18.4196	20.1716	21.446	21.3059	20.492	19.3593	18.6827	21.1694	21.5231	21.6585	rna96439S465	-1.93897	0.083732	-0.475813	0.0578331	0.927248	0.362153
rna96439	gnl|gene50126|rna96439	lGn=LOC108695703 hRef=sp|Q8NEN9|PDZD8_HUMAN hGn=PDZD8 E=0 (PDZ domain-containing protein 8)	S847	ETCGSGSPSKRAS	2	1	0	0.386188	11.8369	9.79097	11.783	16.3512	16.8577	16.592	10.7373	11.7584	10.3713	14.6163	14.9693	14.629	rna96439S847	-3.78256	0.181313	1.86209	0.0080257	0.832038	0.000730236
rna96439	gnl|gene50126|rna96439	lGn=LOC108695703 hRef=sp|Q8NEN9|PDZD8_HUMAN hGn=PDZD8 E=0 (PDZ domain-containing protein 8)	S965	IESLENSSLAQPR	2	1	0	3.46784e-06	16.9228	15.332	15.3442	17.9124	18.2621	18.5443	16.873	15.4068	13.4206	17.7777	18.1063	18.1157	rna96439S965	-2.76644	0.632865	0.239707	0.107923	0.614513	0.337268
rna3418	gnl|gene1175|rna3418	lGn=vgll4.S hRef=tr|G5E9M7|G5E9M7_HUMAN hGn=VGLL4 E=2.13E-156 (Transcription cofactor vestigial-like protein 4)	S263	AKDGGPSSPESAS	2	1	0	0.510111	17.2232	17.2416	16.9752	17.5661	17.3954	16.7372	16.8469	16.9333	17.0734	17.2632	16.9794	16.7242	rna3418S263	-0.0377375	0.195497	0.243962	0.839209	0.150115	0.465904
rna3418	gnl|gene1175|rna3418	lGn=vgll4.S hRef=tr|G5E9M7|G5E9M7_HUMAN hGn=VGLL4 E=2.13E-156 (Transcription cofactor vestigial-like protein 4)	S264	KDGGPSSPESASR	2	1	0	0.0101373	17.2249	17.1711	17.1547	17.8978	17.6681	17.0454	16.9443	16.6817	16.9095	17.6346	17.0617	16.9992	rna3418S264	-0.386656	0.338381	0.305273	0.186825	0.0468944	0.403498
rna81674	gnl|gene39894|rna81674	lGn=rtn4.S hRef=sp|Q9NQC3|RTN4_HUMAN hGn=RTN4 E=2.39E-154 (Reticulon-4)	T799	PENIEFTPAVQKP	2	1	1	9.82454e-10	13.5348	13.2895	12.4084	12.8343	15.2491	15.299	13.3366	13.7663	12.7503	14.0107	16.4196	15.9516	rna81674T799	-2.17626	-0.206807	-0.999851	0.0827911	0.671055	0.414446
rna46700	gnl|gene15976|rna46700	lGn=cep97.L hRef=sp|Q8IW35|CEP97_HUMAN hGn=CEP97 E=0 (Centrosomal protein of 97 kDa)	T442	ELPPSETPEKPKL	2	1	1	0.535926	16.1366	16.3081	15.9409	16.0405	16.1102	16.3519	15.8806	16.1345	16.1327	16.2546	16.3852	16.0677	rna46700T442	-0.186589	0.0792627	-0.0683066	0.210039	0.591535	0.631802
rna78491	gnl|gene37697|rna78491	lGn=LOC108716109 hRef=sp|P61129|ZC3H6_HUMAN hGn=ZC3H6 E=2.07E-101 (Zinc finger CCCH domain-containing protein 6)	T854	PNIRLGTPSSILK	2	1	0	2.19306e-08	13.2385	16.9338	14.5973	16.2303	17.5461	16.7901	16.9501	17.9668	17.5623	17.3822	18.0598	17.7176	rna78491T854	-0.226775	-2.5699	-0.864362	0.562001	0.131893	0.137483
rna16685	gnl|gene5700|rna16685	lGn=ppp4r3b.L hRef=sp|Q5MIZ7|P4R3B_HUMAN hGn=PPP4R3B E=0 (Serine/threonine-protein phosphatase 4 regulatory subunit 3B)	S811	EEEEDASPRKRPR	2	1	1	9.1923e-10	14.0975	14.354	13.6762	14.6029	14.7057	14.9862	14.2972	14.3404	14.2036	14.5932	14.8904	14.6972	rna16685S811	-0.446535	-0.237864	0.038016	0.0214328	0.351485	0.80557
rna49475	gnl|gene16932|rna49475	lGn=csde1.L hRef=sp|O75534|CSDE1_HUMAN hGn=CSDE1 E=0 (Cold shock domain-containing protein E1)	S485	TAVNDKSSSPNKG	2	1	1	1	17.5119	17.6552	18.5805	18.3863	18.6189	18.8542	17.6469	17.7539	18.2948	18.2153	18.2576	18.1843	rna49475S485	-0.320528	0.0173537	0.400732	0.250203	0.967115	0.0938811
rna49475	gnl|gene16932|rna49475	lGn=csde1.L hRef=sp|O75534|CSDE1_HUMAN hGn=CSDE1 E=0 (Cold shock domain-containing protein E1)	S487	VNDKSSSPNKGKE	2	2	2	1.07105e-09	19.4596	20.0597	19.1193	19.1197	18.7017	17.8485	19.2442	19.2063	20.4883	19.1962	18.0344	18.3128	rna49475S487	1.13181	-0.100059	0.0422096	0.110004	0.853494	0.938322
rna92594	gnl|gene47440|rna92594	lGn=LOC108704196 hRef=tr|F5H630|F5H630_HUMAN hGn=ZNF84 E=0 (Zinc finger protein 84)	T406	VHQRTHTGEKPFS	2	1	0	1.07159e-09	20.369	20.5919	20.6883	20.885	21.5313	21.7614	19.5064	20.4361	20.5716	21.0103	21.8994	21.6549	rna92594T406	-1.35014	0.378364	-0.128969	0.0366509	0.376835	0.746954
rna81528	gnl|gene39793|rna81528	lGn=LOC108719842 hRef=tr|A0A590UJN0|A0A590UJN0_HUMAN hGn=EPC1 E=0 (Enhancer of polycomb homolog)	S273	PKVLPSSPAALQT	2	1	0	0.160731	15.3905	14.7074	14.706	17.794	16.9629	17.4816	14.402	13.9085	13.8746	16.7682	15.3168	15.3955	rna81528S273	-1.76515	0.872979	1.58603	0.0511743	0.0414002	0.0582677
rna14479	gnl|gene4953|rna14479	lGn=fos.S hRef=sp|P01100|FOS_HUMAN hGn=FOS E=1.46E-134 (Proto-oncogene c-Fos)	S125	GKMEQLSPEEEEK	2	2	2	8.78406e-10	21.1638	21.0026	21.1092	20.7216	20.1108	20.4711	21.2627	20.8729	21.0015	20.7612	20.0464	20.3571	rna14479S125	0.657475	0.046189	0.0462907	0.0659822	0.737321	0.873536
rna14479	gnl|gene4953|rna14479	lGn=fos.S hRef=sp|P01100|FOS_HUMAN hGn=FOS E=1.46E-134 (Proto-oncogene c-Fos)	S271	DDFLFNSPHAVVS	2	1	1	9.53202e-10	16.0641	15.9755	15.9029	15.0375	15.2861	16.0738	16.3041	15.8612	15.6551	15.5646	15.3538	15.8023	rna14479S271	0.366608	0.0406739	-0.107769	0.197646	0.853771	0.773242
rna97095	gnl|gene50551|rna97095	lGn=LOC108704125 hRef=tr|C9JFE4|C9JFE4_HUMAN hGn=GPS1 E=3.31E-165 (COP9 signalosome complex subunit 1)	T267	GSQVELTPANSQS	2	1	1	9.8153e-10	19.1373	19.5266	18.7776	19.1766	20.5753	20.0535	20.0866	20.4839	20.2056	19.9699	21.0536	20.918	rna97095T267	-0.388482	-1.11152	-0.712053	0.375238	0.0190702	0.253648
rna17100	gnl|gene5840|rna17100	lGn=abi2.L hRef=tr|F8WAL6|F8WAL6_HUMAN hGn=ABI2 E=0 (Abl interactor 2)	T218	DYVPSPTRNMAPP	2	1	0	0.538825	20.3746	20.6821	20.0961	20.7047	20.2987	20.4966	20.6079	20.6461	20.696	20.5007	20.4482	20.3524	rna17100T218	0.216218	-0.265752	0.0662136	0.0199268	0.255399	0.639059
rna49512	gnl|gene16946|rna49512	lGn=cap1.L hRef=sp|Q01518|CAP1_HUMAN hGn=CAP1 E=0 (Adenylyl cyclase-associated protein 1)	T299	SGPKPFTSPKPTN	2	1	1	0.454287	18.3415	18.6825	18.4516	16.7864	17.4739	17.2465	18.1211	18.098	18.5099	17.5095	18.1071	17.811	rna49512T299	0.43376	0.248875	-0.640299	0.122143	0.216059	0.0752407
rna49512	gnl|gene16946|rna49512	lGn=cap1.L hRef=sp|Q01518|CAP1_HUMAN hGn=CAP1 E=0 (Adenylyl cyclase-associated protein 1)	S300	GPKPFTSPKPTNV	2	2	2	0.224767	21.8792	22.0551	21.8166	20.3827	21.4859	21.1798	21.5807	21.4193	22.1183	21.1391	21.9615	21.6656	rna49512S300	0.117393	0.210844	-0.572613	0.732718	0.428071	0.23871
rna75731	gnl|gene35674|rna75731	lGn=mark2.S hRef=tr|E9PC69|E9PC69_HUMAN hGn=MARK2 E=0 (Non-specific serine/threonine protein kinase)	T218	FGNKLDTFCGSPP	2	1	0	1.01433e-09	17.7775	17.5748	17.5988	17.7659	17.7914	17.9828	17.6084	17.5105	17.5916	18.0307	17.9893	17.1784	rna75731T218	-0.162624	0.0801531	0.113873	0.617834	0.343354	0.725054
rna75731	gnl|gene35674|rna75731	lGn=mark2.S hRef=tr|E9PC69|E9PC69_HUMAN hGn=MARK2 E=0 (Non-specific serine/threonine protein kinase)	T469	GLDRKKTTPTPST	2	2	0	0.00247794	18.4058	18.5254	17.9276	18.0267	18.4878	18.2486	17.7171	17.8972	17.8561	18.7378	18.7998	18.8521	rna75731T469	-0.973108	0.462829	-0.542177	0.000358261	0.116906	0.0482035
rna75731	gnl|gene35674|rna75731	lGn=mark2.S hRef=tr|E9PC69|E9PC69_HUMAN hGn=MARK2 E=0 (Non-specific serine/threonine protein kinase)	S474	KTTPTPSTNSVLS	2	1	0	0.0024796	17.6288	17.8977	17.5236	17.9947	17.8798	17.7932	17.5539	17.8305	18.233	18.3215	17.8429	17.9518	rna75731S474	-0.166264	-0.189084	-0.149495	0.537182	0.462194	0.417823
rna75731	gnl|gene35674|rna75731	lGn=mark2.S hRef=tr|E9PC69|E9PC69_HUMAN hGn=MARK2 E=0 (Non-specific serine/threonine protein kinase)	S615	GFVSPASPSGISQ	2	2	2	0.00491738	18.0425	18.1803	17.4663	17.9348	17.9465	18.297	17.6795	17.2414	17.6423	18.4753	18.2927	17.9407	rna75731S615	-0.71517	0.375308	-0.176818	0.0278539	0.233832	0.423248
rna55843	gnl|gene19122|rna55843	lGn=hnrnph3.S hRef=sp|P31943|HNRH1_HUMAN hGn=HNRNPH1 E=7.49E-170 (Heterogeneous nuclear ribonucleoprotein H)	T306	NFFSPLTPIRVHI	2	1	1	1.0236e-09	15.0271	14.9043	15.1639	14.192	14.2513	14.7114	14.8734	14.6713	14.4611	14.0808	14.6675	14.7232	rna55843T306	0.178093	0.363159	-0.105601	0.504488	0.0725871	0.709508
rna90802	gnl|gene46160|rna90802	lGn=ska3.L hRef=sp|Q8IX90|SKA3_HUMAN hGn=SKA3 E=2.01E-44 (Spindle and kinetochore-associated protein 3)	S295	HKKETISLPGKTG	2	1	1	1.07355e-09	17.3885	17.9105	17.335	18.8304	19.1407	19.3314	18.0515	18.2006	18.2364	18.917	19.6273	19.9157	rna90802S295	-1.32384	-0.618142	-0.385826	0.0425088	0.0671224	0.329909
rna90802	gnl|gene46160|rna90802	lGn=ska3.L hRef=sp|Q8IX90|SKA3_HUMAN hGn=SKA3 E=2.01E-44 (Spindle and kinetochore-associated protein 3)	S484	KYNVKPSSPPKMS	2	2	2	0.467679	19.0333	18.808	19.1201	19.5138	19.1862	19.6973	18.9449	18.5762	18.9408	19.1979	19.1031	19.3348	rna90802S484	-0.391309	0.166529	0.253838	0.0648144	0.343173	0.226326
rna24824	gnl|gene8528|rna24824	lGn=sh3kbp1.S hRef=sp|Q96B97|SH3K1_HUMAN hGn=SH3KBP1 E=0 (SH3 domain-containing kinase-binding protein 1)	S256	IKLRPRSIEMENE	2	1	1	9.07558e-10	14.0678	13.2447	16.7796	14.1809	11.2768	14.0669	13.7403	12.8013	16.3853	14.7596	11.738	13.728	rna24824S256	0.900436	0.388427	-0.233667	0.554137	0.810155	0.866054
rna37089	gnl|gene12761|rna37089	lGn=hnrnpab.S hRef=tr|D6RBZ0|D6RBZ0_HUMAN hGn=HNRNPAB E=2.98E-131 (Heterogeneous nuclear ribonucleoprotein A/B)	S2:S4	-----MSDSEQQY,---MSDSEQQYME	2	1	1	0.166791	17.7866	17.5445	17.5429	17.6701	17.4578	17.1034	17.3319	17.1616	17.4643	17.4693	17.604	17.1301	rna37089S2:S4	-0.0818787	0.305393	0.00927607	0.652423	0.0630222	0.968038
rna34926	gnl|gene12020|rna34926	lGn=MGC82327 hRef=sp|P78417|GSTO1_HUMAN hGn=GSTO1 E=1.42E-97 (Glutathione S-transferase omega-1)	Y127	KVTTVLYKIMGAK	2	1	1	0.000765212	18.5023	18.535	18.2779	18.8256	17.9177	17.8639	18.1676	18.2974	18.2847	18.7001	17.9233	17.9283	rna34926Y127	0.0659949	0.188513	0.0184828	0.823226	0.130006	0.965854
rna24832	gnl|gene8533|rna24832	lGn=znf362.S hRef=sp|Q5T0B9|ZN362_HUMAN hGn=ZNF362 E=0 (Zinc finger protein 362)	T297	QHTRIHTGDRPYK	2	1	0	9.45324e-10	18.8287	19.9328	19.294	19.93	21.093	21.1527	19.277	19.3402	19.597	20.3344	21.0572	21.6027	rna24832T297	-1.59332	-0.0529162	-0.272831	0.0415304	0.88683	0.641066
rna31181	gnl|gene10729|rna31181	lGn=sh3rf1.S hRef=sp|Q7Z6J0|SH3R1_HUMAN hGn=SH3RF1 E=0 (E3 ubiquitin-protein ligase SH3RF1)	S536	GCHIQTSPQSKVL	2	1	1	0.127078	18.9498	18.7227	18.8899	18.7866	18.7777	18.5202	18.7451	18.2778	18.5472	18.6286	18.3769	18.7385	rna31181S536	-0.0579586	0.33077	0.113514	0.754776	0.118607	0.459199
rna86653	gnl|gene43317|rna86653	lGn=aldoa.S hRef=tr|H3BQN4|H3BQN4_HUMAN hGn=ALDOA E=0 (Fructose-bisphosphate aldolase)	S132	QGLDGLSERCAQY	2	1	0	8.86554e-10	16.2883	16.2911	16.2548	16.0568	15.8385	15.8686	16.2096	16.0881	15.7379	15.9696	15.8687	15.8895	rna86653S132	0.102606	0.266208	0.0120389	0.546168	0.199694	0.883283
rna54143	gnl|gene18542|rna54143	lGn=acrc.L hRef=sp|Q96QF7|ACRC_HUMAN hGn=GCNA E=7.95E-78 (Acidic repeat-containing protein)	S295	SIRPQASLTEPTK	2	1	1	0.483141	18.8399	19.1517	18.6747	17.7735	17.6542	17.8445	19.1029	19.0809	19.1864	18.7506	19.219	18.7636	rna54143S295	0.212344	-0.234647	-1.15364	0.300477	0.231717	0.0102683
rna54143	gnl|gene18542|rna54143	lGn=acrc.L hRef=sp|Q96QF7|ACRC_HUMAN hGn=GCNA E=7.95E-78 (Acidic repeat-containing protein)	T555	PAGGQLTPFAKYV	2	1	1	8.67948e-10	21.3444	20.8056	21.2328	22.0238	19.868	20.002	20.2739	19.9385	19.5495	20.4921	19.4533	19.5635	rna54143T555	0.0843385	1.20694	0.794931	0.841293	0.0119478	0.382073
rna20325	gnl|gene6962|rna20325	lGn=prc1.S hRef=sp|O43663|PRC1_HUMAN hGn=PRC1 E=0 (Protein regulator of cytokinesis 1)	T536	PTRVFKTPQTKRL	2	1	0	1.05077e-09	15.1558	17.0696	15.7593	19.2251	21.3974	21.0962	17.6212	18.7319	18.689	20.2042	21.6581	21.8213	rna20325T536	-2.88052	-2.35247	-0.655002	0.0130441	0.032109	0.48785
rna21547	gnl|gene7388|rna21547	lGn=copg1.S hRef=sp|Q9Y678|COPG1_HUMAN hGn=COPG1 E=0 (Coatomer subunit gamma-1)	S642	PVALTESETEYVI	2	1	1	0.00173116	13.7409	14.0114	13.5144	12.6399	12.5456	12.7453	13.5453	13.5332	12.6736	12.2746	12.5144	12.4999	rna21547S642	0.821052	0.504872	0.213962	0.0957394	0.217283	0.0970103
rna56341	gnl|gene19287|rna56341	lGn=fkbp15.L hRef=sp|Q5T1M5|FKB15_HUMAN hGn=FKBP15 E=0 (FK506-binding protein 15)	S297	QGSDRQSIGSRDS	2	2	2	1.05195e-09	18.6347	18.7355	18.5284	18.9092	19.354	19.2632	18.3451	18.1212	18.325	18.9388	19.1153	19.2051	rna56341S297	-0.822636	0.369097	0.0890853	0.0015337	0.017726	0.607022
rna56341	gnl|gene19287|rna56341	lGn=fkbp15.L hRef=sp|Q5T1M5|FKB15_HUMAN hGn=FKBP15 E=0 (FK506-binding protein 15)	T371	LPFIPGTPQPDSS	2	1	1	1.03126e-09	13.9875	14.6218	13.5783	14.0835	16.4809	16.0157	14.5502	15.502	14.7992	15.2406	16.8098	16.3168	rna56341T371	-1.17194	-0.887904	-0.595709	0.111376	0.100195	0.536721
rna14855	gnl|gene5086|rna14855	lGn=sema4a.L hRef=sp|Q9H3S1|SEM4A_HUMAN hGn=SEMA4A E=0 (Semaphorin-4A)	T736	KIQGCSTPETIKL	2	1	1	0.00176448	20.1575	19.9854	19.5065	19.2776	19.2397	18.8283	20.0483	19.734	19.3169	19.1602	19.2673	18.8018	rna14855T736	0.623314	0.183413	0.0387739	0.0799174	0.558768	0.856633
rna39312	gnl|gene13510|rna39312	lGn=arhgap11a.2.L hRef=sp|Q6P4F7|RHGBA_HUMAN hGn=ARHGAP11A E=2.9E-68 (Rho GTPase-activating protein 11A)	S350	EPVSSESPQRVFI	2	1	1	0.00247794	18.6579	18.7391	18.7736	19.3168	19.7724	19.465	19.0328	19.1139	19.0207	19.7285	19.6225	19.7337	rna39312S350	-0.639112	-0.332232	-0.176833	0.000213118	0.00198448	0.317065
rna42792	gnl|gene14683|rna42792	lGn=uvrag.L hRef=sp|Q9P2Y5|UVRAG_HUMAN hGn=UVRAG E=0 (UV radiation resistance-associated gene protein)	S186	SESQRNSHLQVDQ	2	1	0	9.4913e-10	17.3014	17.6707	17.124	17.3456	17.3049	16.8351	16.9438	16.9015	17.0862	17.0323	16.7504	16.9367	rna42792S186	0.0706902	0.388198	0.255388	0.523154	0.125802	0.259465
rna75470	gnl|gene35488|rna75470	lGn=LOC108705262 hRef=sp|Q9BX66|SRBS1_HUMAN hGn=SORBS1 E=0 (Sorbin and SH3 domain-containing protein 1)	S909	YRGTEASPVDPAL	2	1	1	1.04952e-09	19.3129	18.614	19.4546	19.1595	17.8751	17.9442	18.9852	18.5092	19.2032	18.9454	18.1107	18.179	rna75470S909	0.487481	0.22797	-0.0854384	0.226211	0.530641	0.872856
rna4206	gnl|gene1442|rna4206	lGn=nop58.L hRef=sp|Q9Y2X3|NOP58_HUMAN hGn=NOP58 E=0 (Nucleolar protein 58)	T517	TSTAAETPKKKKK	2	1	1	1.0027e-09	18.3236	18.1308	17.657	18.0004	17.8885	18.0308	17.7218	17.8114	17.6885	18.2036	18.2411	18.0125	rna4206T517	-0.411809	0.29656	-0.179119	0.0140509	0.271172	0.111164
rna24431	gnl|gene8391|rna24431	lGn=brms1l.L hRef=sp|Q5PSV4|BRM1L_HUMAN hGn=BRMS1L E=0 (Breast cancer metastasis-suppressor 1-like protein)	S195	KRKDPFSPDKKKK	2	1	1	8.85149e-10	20.5015	20.6212	20.4721	21.0682	20.7462	20.8471	19.9452	20.1542	20.5182	20.749	20.6847	20.9578	rna24431S195	-0.591333	0.325729	0.0899607	0.0525232	0.184669	0.51491
rna87312	gnl|gene43763|rna87312	lGn=usp10 hRef=sp|Q14694|UBP10_HUMAN hGn=USP10 E=0 (Ubiquitin carboxyl-terminal hydrolase 10)	S160	GSGNADSDGTSGT	2	1	1	0.00207336	19.9374	19.7618	19.6377	17.0983	17.3244	17.0793	19.7876	19.3611	19.2375	17.5048	18.2738	18.085	rna87312S160	1.50758	0.316864	-0.78717	0.0079883	0.189994	0.0640571
rna84571	gnl|gene41924|rna84571	lGn=tcof1.S hRef=tr|A0A2R8Y857|A0A2R8Y857_HUMAN hGn=TCOF1 E=1.48E-08 (Treacle protein (Fragment))	T104	KALSNATPQVQQA	2	1	1	1.06201e-09	16.7582	19.0416	17.5834	19.5709	21.1785	20.4983	18.642	20.2782	20.1338	20.9099	21.6498	21.7545	rna84571T104	-1.75339	-1.89023	-1.02218	0.0589758	0.0935726	0.147629
rna84571	gnl|gene41924|rna84571	lGn=tcof1.S hRef=tr|A0A2R8Y857|A0A2R8Y857_HUMAN hGn=TCOF1 E=1.48E-08 (Treacle protein (Fragment))	S336	AVLIQSSQKKTIA	2	1	1	1.0749e-09	18.618	19.6084	19.5784	20.5761	21.5431	21.3371	20.1575	20.6391	20.7806	21.2636	21.5944	21.7921	rna84571S336	-1.0243	-1.25749	-0.397961	0.0148006	0.0400378	0.316197
rna84571	gnl|gene41924|rna84571	lGn=tcof1.S hRef=tr|A0A2R8Y857|A0A2R8Y857_HUMAN hGn=TCOF1 E=1.48E-08 (Treacle protein (Fragment))	T347	IAPPTATRTPEAQ	2	1	1	0.665759	19.5079	19.5011	19.5565	18.7174	18.7267	18.3931	19.343	18.809	19.3017	18.5166	18.6698	18.8854	rna84571T347	0.460621	0.370599	-0.0782007	0.0977978	0.162016	0.636667
rna84571	gnl|gene41924|rna84571	lGn=tcof1.S hRef=tr|A0A2R8Y857|A0A2R8Y857_HUMAN hGn=TCOF1 E=1.48E-08 (Treacle protein (Fragment))	T349	PPTATRTPEAQTP	2	2	2	9.77622e-10	20.5359	20.473	20.1469	19.3987	19.4375	19.2641	20.1101	19.8786	19.7405	19.5407	19.4823	19.5795	rna84571T349	0.375582	0.475512	-0.167421	0.0651332	0.0430463	0.065788
rna84571	gnl|gene41924|rna84571	lGn=tcof1.S hRef=tr|A0A2R8Y857|A0A2R8Y857_HUMAN hGn=TCOF1 E=1.48E-08 (Treacle protein (Fragment))	S413	PTQTPLSAKPGKL	2	1	1	1.02801e-09	18.5403	19.8909	19.3695	18.7552	19.9526	19.6586	20.1964	20.6219	20.534	20.0208	20.6116	20.5954	rna84571S413	0.0415503	-1.18392	-0.953762	0.868662	0.0828066	0.100072
rna84571	gnl|gene41924|rna84571	lGn=tcof1.S hRef=tr|A0A2R8Y857|A0A2R8Y857_HUMAN hGn=TCOF1 E=1.48E-08 (Treacle protein (Fragment))	S473	PTQTPLSAKPGKL	2	1	1	1.02801e-09	18.5403	19.8909	19.3695	18.7552	19.9526	19.6586	20.1964	20.6219	20.534	20.0208	20.6116	20.5954	rna84571S473	0.0415503	-1.18392	-0.953762	0.868662	0.0828066	0.100072
rna84571	gnl|gene41924|rna84571	lGn=tcof1.S hRef=tr|A0A2R8Y857|A0A2R8Y857_HUMAN hGn=TCOF1 E=1.48E-08 (Treacle protein (Fragment))	S953	TAAPLQSSHKKTL	2	1	1	8.25927e-05	17.4712	19.5501	17.9674	19.0142	19.4282	18.594	19.1532	19.7678	20.3853	19.7292	19.4279	19.518	rna84571S953	0.210437	-1.43924	-0.546232	0.618247	0.134894	0.139616
rna84571	gnl|gene41924|rna84571	lGn=tcof1.S hRef=tr|A0A2R8Y857|A0A2R8Y857_HUMAN hGn=TCOF1 E=1.48E-08 (Treacle protein (Fragment))	T983	KTGKVLTPAKTQP	2	1	1	9.34911e-10	22.8612	23.4263	23.1326	23.9063	23.5193	22.9142	23.0783	23.07	23.1732	23.6926	23.2606	23.1277	rna84571T983	-0.253105	0.0328395	0.086319	0.274094	0.860638	0.812306
rna46144	gnl|gene15796|rna46144	lGn=lpin1.S hRef=sp|Q14693|LPIN1_HUMAN hGn=LPIN1 E=0 (Phosphatidate phosphatase LPIN1)	S476	ARSANQSPQSVGS	2	1	1	1.07293e-09	15.0654	15.6139	14.9337	13.7856	14.223	14.5737	15.4259	15.0528	15.0634	13.9358	14.593	14.0574	rna46144S476	0.985277	0.0236387	-0.00130335	0.0207893	0.927837	0.996793
rna86032	gnl|gene42903|rna86032	lGn=brd2.S hRef=tr|E9PIQ3|E9PIQ3_HUMAN hGn=BRD2 E=0 (Bromodomain-containing protein 2)	S297	ATGGDFSPIQASE	2	1	1	1.03525e-09	19.1689	19.0146	19.1751	18.2444	18.8894	19.1143	18.8883	18.969	18.926	19.1215	19.1525	19.1593	rna86032S297	-0.216659	0.191747	-0.395101	0.00391265	0.0502664	0.268735
rna86032	gnl|gene42903|rna86032	lGn=brd2.S hRef=tr|E9PIQ3|E9PIQ3_HUMAN hGn=BRD2 E=0 (Bromodomain-containing protein 2)	S578	ATSSTISPAVSKS	2	1	1	1.04712e-09	19.9672	19.9038	19.8787	20.234	19.7495	19.4518	19.8214	19.6554	19.516	19.8197	19.3253	19.351	rna86032S578	0.16562	0.252282	0.31315	0.430841	0.0933936	0.330834
rna20997	gnl|gene7196|rna20997	lGn=camk2d.L hRef=tr|H7BXS4|H7BXS4_HUMAN hGn=CAMK2B E=0 (Calcium/calmodulin-dependent protein kinase type II subunit beta)	S318	NFSAAKSLLKKPD	2	1	1	8.73466e-10	24.3981	22.3013	21.9449	23.6198	20.8389	19.6541	24.4479	22.0823	20.2586	20.3578	21.1825	21.1154	rna20997S318	1.37767	0.618458	0.485652	0.373964	0.692354	0.722657
rna15199	gnl|gene5192|rna15199	lGn=akap11.S hRef=sp|Q9UKA4|AKA11_HUMAN hGn=AKAP11 E=0 (A-kinase anchor protein 11)	S428	DSASLFSPIRSSA	2	1	1	1.03859e-09	15.0124	14.9741	15.0251	15.166	14.7631	15.1889	14.9067	14.9016	14.5236	14.9718	14.6895	15.001	rna15199S428	-0.110147	0.226568	0.151876	0.533796	0.21465	0.427512
rna54475	gnl|gene18660|rna54475	lGn=ube2o.S hRef=tr|K7ES11|K7ES11_HUMAN hGn=UBE2O E=0 ((E3-independent) E2 ubiquitin-conjugating enzyme (Fragment))	S303	CLGGADSMDPPPS	2	1	1	9.85569e-10	12.2491	12.3948	12.3222	11.0953	9.90232	9.93526	12.6862	11.5461	11.0046	9.96207	10.4222	9.88628	rna54475S303	1.65543	0.57642	0.220757	0.0666712	0.36472	0.644067
rna55590	gnl|gene19043|rna55590	lGn=ubap2.S hRef=sp|Q5T6F2|UBAP2_HUMAN hGn=UBAP2 E=0 (Ubiquitin-associated protein 2)	S499	PGLESFSPQVKLR	2	1	1	1.06918e-09	19.4739	19.9882	19.718	19.462	20.4857	20.8507	19.3706	19.3169	19.6488	20.1665	19.9888	20.0258	rna55590S499	-0.614915	0.281268	0.205802	0.0128512	0.203109	0.670608
rna55590	gnl|gene19043|rna55590	lGn=ubap2.S hRef=sp|Q5T6F2|UBAP2_HUMAN hGn=UBAP2 E=0 (Ubiquitin-associated protein 2)	S508	VKLRETSPVDISN	2	2	2	0.163093	20.1776	20.1871	20.3631	20.6594	19.9439	20.1414	20.2027	20.0022	20.2256	20.1656	19.954	20.131	rna55590S508	0.0599632	0.0991001	0.164713	0.568597	0.348716	0.526557
rna46884	gnl|gene16040|rna46884	lGn=axin1.S hRef=sp|O15169|AXIN1_HUMAN hGn=AXIN1 E=0 (Axin-1)	S217	TTIGGESPKNYSD	2	1	0	1.01248e-09	14.8275	14.1313	14.2282	14.5686	14.714	14.6296	14.2007	13.9986	13.7094	14.3458	14.7765	14.4416	rna46884S217	-0.551733	0.426117	0.116125	0.0466209	0.18812	0.472921
rna28378	gnl|gene9758|rna28378	lGn=vdac2.S hRef=sp|P45880|VDAC2_HUMAN hGn=VDAC2 E=0 (Voltage-dependent anion-selective channel protein 2)	S261	SAKVNNSSLVGVG	2	1	1	0.00639938	17.4236	17.9412	17.5457	16.864	17.8416	17.6221	17.1312	17.6684	17.212	16.822	17.7386	17.53	rna28378S261	-0.0263697	0.299629	0.0790513	0.939824	0.26088	0.855064
rna21712	gnl|gene7451|rna21712	lGn=map4k4-like.S hRef=sp|O95819|M4K4_HUMAN hGn=MAP4K4 E=0 (Mitogen-activated protein kinase kinase kinase kinase 4)	S796	SSKSEGSPSQRHE	2	2	0	0.00252142	16.3518	17.1802	16.0136	16.1644	17.3205	16.2879	16.3621	15.9384	17.2471	15.5512	16.2173	16.4214	rna21712S796	0.452572	-0.000697454	0.527633	0.393742	0.998992	0.313095
rna21712	gnl|gene7451|rna21712	lGn=map4k4-like.S hRef=sp|O95819|M4K4_HUMAN hGn=MAP4K4 E=0 (Mitogen-activated protein kinase kinase kinase kinase 4)	S981	TANETQSAGNTLQ	2	1	1	0.00207336	18.3644	19.5245	18.7354	18.8129	20.4311	19.8789	19.7883	20.7035	20.3959	20.1679	21.5275	21.4805	rna21712S981	-0.762756	-1.42111	-1.35102	0.231334	0.0334541	0.106957
rna21712	gnl|gene7451|rna21712	lGn=map4k4-like.S hRef=sp|O95819|M4K4_HUMAN hGn=MAP4K4 E=0 (Mitogen-activated protein kinase kinase kinase kinase 4)	T985	TQSAGNTLQKHKS	2	1	1	9.17389e-10	17.4388	19.4142	18.4336	18.247	20.1766	19.6877	19.1088	20.6399	20.7272	19.5218	21.0534	21.3296	rna21712T985	-0.476323	-1.72978	-1.26452	0.569623	0.0899965	0.192339
rna28944	gnl|gene9957|rna28944	lGn=gab2.S hRef=sp|Q9UQC2|GAB2_HUMAN hGn=GAB2 E=0 (GRB2-associated-binding protein 2)	S540	DELPFKSPVTRSW	2	1	0	0.00201239	17.0784	17.0509	16.9527	17.043	17.4084	17.6211	16.6558	16.7356	16.3884	17.3137	17.5463	17.3529	rna28944S540	-0.81106	0.434113	-0.046807	0.00467401	0.0410685	0.816798
rna85902	gnl|gene42840|rna85902	lGn=canx.S hRef=sp|P27824|CALX_HUMAN hGn=CANX E=0 (Calnexin)	S565	EEDAEESDTQKPK	2	1	1	1.0754e-09	21.3072	20.2977	18.5492	22.7618	22.5209	22.6268	21.2483	19.9218	18.6534	22.3558	22.4256	22.4102	rna85902S565	-2.45603	0.110209	0.239307	0.0816654	0.925047	0.0647716
rna47457	gnl|gene16248|rna47457	lGn=cdc42ep4.S hRef=sp|Q9H3Q1|BORG4_HUMAN hGn=CDC42EP4 E=1.82E-75 (Cdc42 effector protein 4)	S110	FVKNAVSLPQLTE	2	1	0	1.00671e-09	14.554	14.6071	14.1715	14.688	15.0871	15.0396	14.5483	14.659	14.2322	15.2386	15.3944	15.3892	rna47457S110	-0.860898	-0.0356572	-0.402501	0.0121435	0.858517	0.0695843
rna79576	gnl|gene38435|rna79576	lGn=LOC108718076 hRef=sp|O15021|MAST4_HUMAN hGn=MAST4 E=0 (Microtubule-associated serine/threonine-protein kinase 4)	S163	SQALGQSAPSLTA	2	1	0	1.03444e-09	20.0098	19.3745	19.7261	20.0508	19.6614	19.7592	19.6862	19.3208	19.3022	19.6904	19.5909	19.6344	rna79576S163	-0.202176	0.267063	0.185229	0.243991	0.303995	0.250781
rna30046	gnl|gene10340|rna30046	lGn=rassf10.L hRef=sp|A6NK89|RASFA_HUMAN hGn=RASSF10 E=1.03E-173 (Ras association domain-containing protein 10)	S127	VVLSKESPCHQRT	2	1	0	1.00533e-09	16.8368	17.9538	17.0746	18.3836	18.7054	18.2922	17.8847	18.0136	17.8415	18.4857	18.6431	18.7501	rna30046S127	-0.713005	-0.624861	-0.16589	0.00257452	0.204975	0.334006
rna53970	gnl|gene18484|rna53970	lGn=pdap1.S hRef=sp|Q13442|HAP28_HUMAN hGn=PDAP1 E=1.81E-63 (28 kDa heat- and acid-stable phosphoprotein)	S174	KGVQSMSLNK*--	2	1	0	1.03633e-09	20.9934	21.3873	21.1847	21.7752	21.5581	21.5065	21.1676	21.1282	21.2083	20.9764	21.1645	21.5576	rna53970S174	-0.0647945	0.0204131	0.380435	0.742539	0.875452	0.142853
rna15931	gnl|gene5432|rna15931	lGn=hspbap1.L hRef=sp|Q96EW2|HBAP1_HUMAN hGn=HSPBAP1 E=1.71E-152 (HSPB1-associated protein 1)	S408	VKAYDSSPGQSNS	2	1	1	2.22877e-08	17.8429	17.9486	19.0484	18.0663	18.1388	18.6403	19.1251	18.9714	19.2775	18.4295	17.9244	17.6697	rna15931S408	1.11677	-0.844667	0.273924	0.0252976	0.153981	0.396245
rna8097	gnl|gene2783|rna8097	lGn=eef2.1.L hRef=sp|P13639|EF2_HUMAN hGn=EEF2 E=0 (Elongation factor 2)	T435	IMGPNFTPGKKED	2	1	0	6.32235e-10	20.7199	20.6299	20.6274	20.8334	21.0527	21.0356	20.5478	20.5937	20.6116	20.7507	21.1193	21.0822	rna8097T435	-0.39971	0.0747484	-0.0101554	0.0726796	0.118988	0.945093
rna8097	gnl|gene2783|rna8097	lGn=eef2.1.L hRef=sp|P13639|EF2_HUMAN hGn=EEF2 E=0 (Elongation factor 2)	S593	SSQMCLSKSPNKH	2	1	1	0.190019	17.5825	18.6027	17.9942	17.895	18.1865	18.007	17.8532	17.8038	18.1321	17.9196	18.3869	18.2978	rna8097S593	-0.271716	0.130077	-0.171959	0.204774	0.711518	0.372324
rna19693	gnl|gene6726|rna19693	lGn=tatdn2.S hRef=sp|Q93075|TATD2_HUMAN hGn=TATDN2 E=3.55E-160 (Putative deoxyribonuclease TATDN2)	S339	YIERSASSSTYVP	2	1	0	0.00250415	18.3315	18.6897	18.4526	17.9159	16.6755	16.7533	18.2212	18.0869	18.0503	17.2682	16.6723	16.8672	rna19693S339	1.18357	0.371793	0.178992	0.0151851	0.0524055	0.712507
rna87272	gnl|gene43740|rna87272	lGn=tmcc2.S hRef=tr|A0A0C4DFR1|A0A0C4DFR1_HUMAN hGn=TMCC2 E=0 (Transmembrane and coiled-coil domains protein 2)	S483	SATLAPSPKYGSD	2	1	0	9.35529e-10	18.0979	17.5624	16.9521	18.2152	18.8587	18.9949	18.0403	17.3643	16.6932	18.2375	19.1149	19.1715	rna87272S483	-1.47543	0.171547	-0.151733	0.0432603	0.754217	0.71546
rna76169	gnl|gene36008|rna76169	lGn=vcl.S hRef=sp|P18206|VINC_HUMAN hGn=VCL E=0 (Vinculin)	T604	VFSDTTTPIKLLA	2	1	1	2.22975e-08	20.0331	19.9574	19.7233	18.2969	17.2836	18.1635	20.4357	19.6924	20.0599	18.0974	17.1449	17.3144	rna76169T604	2.54378	-0.158105	0.395769	0.00302328	0.551986	0.412311
rna19675	gnl|gene6719|rna19675	lGn=lemd3.L hRef=sp|Q9Y2U8|MAN1_HUMAN hGn=LEMD3 E=0 (Inner nuclear membrane protein Man1)	S194	SYCRDYSDTDEEE	2	2	2	0.0128166	19.3041	18.3865	18.281	19.7655	19.4717	19.5578	18.3268	17.6323	17.3001	18.1668	18.858	18.7876	rna19675S194	-0.85105	0.904142	0.994221	0.0914742	0.111705	0.0319846
rna19675	gnl|gene6719|rna19675	lGn=lemd3.L hRef=sp|Q9Y2U8|MAN1_HUMAN hGn=LEMD3 E=0 (Inner nuclear membrane protein Man1)	S650	HLDRRNSPPNSLT	2	1	0	1.06865e-09	22.5333	21.9207	21.6917	20.5911	21.1392	20.7694	22.151	21.5324	21.1052	20.4092	21.4925	21.564	rna19675S650	0.440987	0.452345	-0.322032	0.413463	0.317048	0.491894
rna24891	gnl|gene8557|rna24891	lGn=mon1a.L hRef=tr|A0A0A0MSQ9|A0A0A0MSQ9_HUMAN hGn=MON1A E=0 (Vacuolar fusion protein MON1 homolog)	S116	RRESIRSIGQEED	2	1	1	7.80766e-10	18.5788	18.3711	18.0963	17.3056	17.1281	17.0648	18.2031	18.1943	17.6491	17.8381	17.3564	17.3774	rna24891S116	0.491519	0.33322	-0.357781	0.113072	0.226457	0.136655
rna97399	gnl|gene50760|rna97399	lGn=srgap2.L hRef=sp|P0DMP2|SRG2B_HUMAN hGn=SRGAP2B E=0 (SLIT-ROBO Rho GTPase-activating protein 2B)	S824	DTSEPASPGGSVR	2	2	0	0.00639918	11.1099	11.9464	10.5554	11.5685	16.9103	17.6956	11.9302	17.0296	11.3503	10.5709	17.1331	17.2244	rna97399S824	-1.53945	-2.23279	0.415335	0.618492	0.340945	0.894077
rna14933	gnl|gene5107|rna14933	lGn=rbm23.L hRef=sp|Q86U06|RBM23_HUMAN hGn=RBM23 E=2.54E-174 (Probable RNA-binding protein 23)	T136	PRNKQKTPPREPE	2	1	1	8.07885e-10	20.735	20.8115	20.8951	20.8089	21.0229	20.9465	20.7903	20.4525	20.5795	21.148	20.9906	21.1216	rna14933T136	-0.479274	0.206438	-0.160585	0.0235139	0.159198	0.117099
rna38635	gnl|gene13274|rna38635	lGn=loc100493164.L	S395	TKAELQSILREAE	2	1	1	9.65483e-10	10.0075	11.8068	12.0175	13.9474	13.6314	13.5924	11.1241	10.8878	10.2979	10.233	12.9763	13.92	rna38635S395	-1.60649	0.50736	1.34733	0.281369	0.519622	0.347079
rna38635	gnl|gene13274|rna38635	lGn=loc100493164.L	S436	QEYKGHSLLLDSL	2	1	1	8.76506e-10	15.1907	15.0139	14.1046	16.4937	18.2622	19.3344	14.9559	14.9512	14.0123	16.7556	18.4634	18.9529	rna38635S436	-3.41752	0.12992	-0.0272293	0.0211454	0.791704	0.980841
rna38635	gnl|gene13274|rna38635	lGn=loc100493164.L	S441	HSLLLDSLYNEPL	2	1	1	1.0469e-09	13.7044	13.5234	13.08	14.8401	15.5456	16.5385	13.7809	13.489	12.7732	14.8671	16.304	16.2064	rna38635S441	-2.44483	0.0882266	-0.151109	0.0161419	0.816817	0.83421
rna2354	gnl|gene807|rna2354	lGn=uvrag.S hRef=sp|Q9P2Y5|UVRAG_HUMAN hGn=UVRAG E=0 (UV radiation resistance-associated gene protein)	S186	SETRRNSHLQVDQ	2	1	0	9.4913e-10	17.3014	17.6707	17.124	17.3456	17.3049	16.8351	16.9438	16.9015	17.0862	17.0323	16.7504	16.9367	rna2354S186	0.0706902	0.388198	0.255388	0.523154	0.125802	0.259465
rna53717	gnl|gene18387|rna53717	lGn=katnb1.L hRef=sp|Q9BVA0|KTNB1_HUMAN hGn=KATNB1 E=0 (Katanin p80 WD40 repeat-containing subunit B1)	S381	QPKNAISRTPPRN	2	1	1	0.0764551	16.7902	16.5207	17.6907	18.1244	17.5054	17.9757	17.094	16.6442	17.068	17.4535	17.3461	17.018	rna53717S381	-0.337149	0.0651353	0.595935	0.16137	0.876931	0.0660885
rna53717	gnl|gene18387|rna53717	lGn=katnb1.L hRef=sp|Q9BVA0|KTNB1_HUMAN hGn=KATNB1 E=0 (Katanin p80 WD40 repeat-containing subunit B1)	T383	KNAISRTPPRNSE	2	2	2	0.133276	19.2477	18.9588	19.2496	19.5155	19.3461	19.0213	19.093	19.0874	18.8894	19.1793	19.1328	19.1601	rna53717T383	-0.134129	0.128748	0.136901	0.178836	0.341834	0.444985
rna53717	gnl|gene18387|rna53717	lGn=katnb1.L hRef=sp|Q9BVA0|KTNB1_HUMAN hGn=KATNB1 E=0 (Katanin p80 WD40 repeat-containing subunit B1)	S477	LPAVKSSSPTEVV	2	1	1	1	16.0196	16.4416	16.6974	16.8647	16.4286	16.4362	15.6358	16.3349	16.2967	16.7111	16.7942	16.804	rna53717S477	-0.680635	0.297056	-0.193239	0.0931013	0.380396	0.310794
rna53717	gnl|gene18387|rna53717	lGn=katnb1.L hRef=sp|Q9BVA0|KTNB1_HUMAN hGn=KATNB1 E=0 (Katanin p80 WD40 repeat-containing subunit B1)	S478	PAVKSSSPTEVVD	2	1	1	0.132875	16.3277	16.4305	16.3961	16.5654	15.9641	15.8167	16.2236	16.1796	16.0593	16.4339	16.0441	16.1547	rna53717S478	-0.0567691	0.230584	-0.0955105	0.685938	0.02308	0.734846
rna39201	gnl|gene13474|rna39201	lGn=wdr59.L hRef=tr|B7Z7V6|B7Z7V6_HUMAN hGn=WDR59 E=0 (GATOR complex protein WDR59)	S561	TMHRAVSPTEPTP	2	1	1	0.00639921	18.9382	18.7913	19.0482	18.5631	17.7906	17.7947	18.6244	18.9111	19.0546	18.125	18.0157	17.8619	rna39201S561	0.86248	0.0625	0.0485668	0.00773407	0.696896	0.870619
rna39201	gnl|gene13474|rna39201	lGn=wdr59.L hRef=tr|B7Z7V6|B7Z7V6_HUMAN hGn=WDR59 E=0 (GATOR complex protein WDR59)	T620	FYYKERTPPLSAR	2	1	1	0.260952	19.1775	18.9291	18.832	18.9711	18.8594	18.4483	18.9432	18.609	18.3131	18.7782	18.6448	18.4808	rna39201T620	-0.0128136	0.357756	0.125011	0.953448	0.18096	0.537712
rna78251	gnl|gene37505|rna78251	lGn=LOC108717717 hRef=sp|Q96IY1|NSL1_HUMAN hGn=NSL1 E=1.23E-54 (Kinetochore-associated protein NSL1 homolog)	T102	NPAQSGTPTKNKV	2	2	2	2.235e-08	19.4833	19.3999	19.5073	19.995	19.2375	19.1055	19.145	19.0896	19.2756	19.7428	19.211	19.2082	rna78251T102	-0.217328	0.293477	0.0586478	0.34645	0.0164243	0.868693
rna78251	gnl|gene37505|rna78251	lGn=LOC108717717 hRef=sp|Q96IY1|NSL1_HUMAN hGn=NSL1 E=1.23E-54 (Kinetochore-associated protein NSL1 homolog)	S304	TPLKAVSPFKDKA	2	1	1	8.60678e-10	21.7447	21.5184	21.3191	21.6547	21.6092	21.1773	21.1188	21.1016	20.9177	21.3854	21.3922	21.4589	rna78251S304	-0.366159	0.481391	0.0682309	0.0196586	0.0399686	0.699169
rna78251	gnl|gene37505|rna78251	lGn=LOC108717717 hRef=sp|Q96IY1|NSL1_HUMAN hGn=NSL1 E=1.23E-54 (Kinetochore-associated protein NSL1 homolog)	S390	GKGTLPSPVKSGF	2	2	2	1.07416e-09	20.3256	21.1325	20.4894	19.9032	20.2802	20.507	20.0451	20.8534	20.4073	19.2813	20.0859	20.5776	rna78251S390	0.45369	0.213886	0.248571	0.375442	0.563001	0.595274
rna74786	gnl|gene35021|rna74786	lGn=smarcc2.L hRef=sp|Q8TAQ2|SMRC2_HUMAN hGn=SMARCC2 E=0 (SWI/SNF complex subunit SMARCC2)	S347	KDMDEPSPVPNVE	2	2	0	9.9006e-10	21.0168	21.1233	20.328	17.9541	18.8923	21.2169	20.4598	20.6589	20.2579	18.0051	19.3685	18.2017	rna74786S347	1.93373	0.363849	0.829268	0.0374171	0.28245	0.495594
rna202	gnl|gene71|rna202	lGn=crtc1.S hRef=sp|Q6UUV9|CRTC1_HUMAN hGn=CRTC1 E=0 (CREB-regulated transcription coactivator 1)	S316	HCQPPVSPLTLNS	2	1	0	9.96294e-10	19.8746	20.6324	19.5677	19.1315	20.8378	21.212	19.4686	20.3922	20.2182	19.393	20.5662	21.0558	rna202S316	-0.312031	-0.00142606	0.0554263	0.619447	0.997484	0.948827
rna48549	gnl|gene16616|rna48549	lGn=ralgapb.L hRef=tr|A0A0J9YW54|A0A0J9YW54_HUMAN hGn=RALGAPB E=0 (Ral GTPase-activating protein subunit beta (Fragment))	T381	SDSAPPTPVNRLS	2	1	1	1.07109e-09	16.859	17.0334	17.0527	16.3912	17.5275	17.4629	17.2233	17.3119	17.5315	17.1342	18.2497	18.1221	rna48549T381	-0.479779	-0.373851	-0.708154	0.304986	0.0339088	0.237383
rna48549	gnl|gene16616|rna48549	lGn=ralgapb.L hRef=tr|A0A0J9YW54|A0A0J9YW54_HUMAN hGn=RALGAPB E=0 (Ral GTPase-activating protein subunit beta (Fragment))	T751	NSTEPTTPDSERP	2	1	1	0.0100393	17.679	18.0939	17.7243	18.5547	18.4097	18.3163	17.2124	15.7911	16.4914	19.0553	18.9184	19.2613	rna48549T751	-2.58001	1.33406	-0.651453	0.0195839	0.0714204	0.00799434
rna87361	gnl|gene43788|rna87361	lGn=barhl1.S hRef=sp|Q9BZE3|BARH1_HUMAN hGn=BARHL1 E=0 (BarH-like 1 homeobox protein)	T284	YLYRGPTAPPPAL	2	1	0	9.81342e-10	16.5514	16.514	16.674	16.5929	19.7596	20.0007	16.709	16.6945	16.9363	18.8498	20.5855	20.933	rna87361T284	-3.34285	-0.20015	-1.33836	0.0335792	0.108877	0.365297
rna1836	gnl|gene629|rna1836	lGn=fkbp4.S hRef=sp|Q02790|FKBP4_HUMAN hGn=FKBP4 E=0 (Peptidyl-prolyl cis-trans isomerase FKBP4)	T425	STEVPPTPSDIEM	2	1	1	0.166657	18.1523	18.7584	18.5479	17.2207	17.1406	16.6142	18.5411	18.9761	19.2837	18.4358	17.713	16.9733	rna1836T425	1.22629	-0.447435	-0.715567	0.081966	0.186884	0.227009
rna1836	gnl|gene629|rna1836	lGn=fkbp4.S hRef=sp|Q02790|FKBP4_HUMAN hGn=FKBP4 E=0 (Peptidyl-prolyl cis-trans isomerase FKBP4)	S427	EVPPTPSDIEMKE	2	1	1	0.123407	19.8549	20.5678	20.0056	18.8674	19.1933	18.9531	20.1726	20.7022	20.6661	19.8681	19.5883	19.4672	rna1836S427	0.872411	-0.370896	-0.636641	0.0174647	0.25395	0.0154637
rna15153	gnl|gene5178|rna15153	lGn=sos1.S hRef=tr|G5E9C8|G5E9C8_HUMAN hGn=SOS1 E=0 (Son of sevenless homolog 1)	S407	LAKRRLSESACRF	2	1	0	0.00522325	16.591	16.9087	18.7765	16.1279	14.5652	15.7807	18.7743	18.7498	19.0044	16.74	14.6086	14.6025	rna15153S407	3.52581	-1.41742	0.174234	0.0369022	0.171477	0.849833
rna15153	gnl|gene5178|rna15153	lGn=sos1.S hRef=tr|G5E9C8|G5E9C8_HUMAN hGn=SOS1 E=0 (Son of sevenless homolog 1)	S588	RFTEPDSEENIVF	2	1	0	2.25776e-08	15.5061	14.8441	15.3025	15.4852	14.8944	15.2391	14.9652	14.8846	14.8846	15.0832	15.0705	15.1971	rna15153S588	-0.205463	0.306109	0.0893462	0.0176096	0.257049	0.65768
rna4714	gnl|gene1615|rna4714	lGn=mtmr3 hRef=sp|Q9NYA4|MTMR4_HUMAN hGn=MTMR4 E=0 (Myotubularin-related protein 4)	S778	TELDESSPREFCD	2	1	1	2.20143e-08	17.7043	18.0444	17.6919	19.7162	19.6191	19.4907	17.9697	18.3556	18.4273	19.8389	20.082	19.9606	rna4714S778	-1.70959	-0.437339	-0.351828	0.00191909	0.0779811	0.0215706
rna80774	gnl|gene39259|rna80774	lGn=LOC108704555 hRef=tr|A0A087WWP4|A0A087WWP4_HUMAN hGn=RBM15 E=0 (RNA-binding protein 15)	S492	SRARDRSPLILRD	2	2	2	9.84487e-10	17.3971	18.1743	17.8412	17.9125	19.6358	19.7105	16.8805	18.1904	17.9833	18.5064	19.4384	19.6905	rna80774S492	-1.52701	0.119447	-0.125474	0.0490357	0.813167	0.866041
rna80774	gnl|gene39259|rna80774	lGn=LOC108704555 hRef=tr|A0A087WWP4|A0A087WWP4_HUMAN hGn=RBM15 E=0 (RNA-binding protein 15)	S653	GNNKVKSPQKLEA	2	1	1	6.70625e-10	20.0854	20.4615	20.0618	20.315	20.6785	20.5453	19.9598	19.9212	19.9373	20.4648	20.7433	20.8962	rna80774S653	-0.762009	0.263477	-0.188496	0.0256064	0.177949	0.318692
rna10956	gnl|gene3767|rna10956	lGn=ccar1.L hRef=tr|F5H1H2|F5H1H2_HUMAN hGn=CCAR1 E=0 (Cell division cycle and apoptosis regulator protein 1 (Fragment))	T288	KAGLLQTPVRIVS	2	1	1	8.53709e-10	17.8609	19.1467	18.1713	18.3962	19.2024	19.1079	19.177	19.6168	19.5596	19.2889	19.6191	19.466	rna10956T288	-0.00688744	-1.05813	-0.555833	0.969464	0.0988837	0.149227
rna79027	gnl|gene38027|rna79027	lGn=LOC108706544 hRef=sp|Q8NFC6|BD1L1_HUMAN hGn=BOD1L1 E=0 (Biorientation of chromosomes in cell division protein 1-like 1)	S608	DSHDCESPSMKVA	2	2	2	1.05991e-09	16.602	17.3808	16.7249	17.5372	18.006	17.6625	17.1239	17.1592	17.2724	17.815	17.6324	17.7928	rna79027S608	-0.561546	-0.282602	-0.0114765	0.00193178	0.362713	0.944947
rna75621	gnl|gene35590|rna75621	lGn=c19orf47.L hRef=sp|Q8N9M1|CS047_HUMAN hGn=C19orf47 E=2.78E-121 (Uncharacterized protein C19orf47)	T148	SQAALSTPPEDSA	2	2	2	0.00247794	17.7968	17.1191	17.3385	17.6579	19.1712	19.0641	17.1189	17.8512	17.7462	18.7275	20.327	20.2149	rna75621T148	-2.18439	-0.153948	-1.12543	0.035366	0.639145	0.188122
rna73875	gnl|gene34347|rna73875	lGn=LOC108718657 hRef=sp|Q8TAQ5|ZN420_HUMAN hGn=ZNF420 E=6.01E-155 (Zinc finger protein 420)	T415	VHERTHTGEKPYK	2	1	0	1.07484e-09	18.7647	19.5841	18.9407	18.3004	18.966	18.9456	18.2369	18.6845	19.5187	18.8441	18.8268	18.7636	rna73875T415	0.00189273	0.283094	-0.074159	0.996441	0.568782	0.767343
rna26087	gnl|gene8956|rna26087	lGn=mcm3.L hRef=tr|J3KQ69|J3KQ69_HUMAN hGn=MCM3 E=0 (DNA helicase)	S697	AGKIADSQDDSMD	2	2	2	1.00194e-09	15.8206	16.3568	16.3097	16.0179	16.4353	16.7127	15.9717	16.1919	16.0639	16.2832	16.5029	16.6796	rna26087S697	-0.412753	0.0865237	-0.099926	0.0485417	0.673781	0.694584
rna82645	gnl|gene40576|rna82645	lGn=LOC445853 hRef=tr|E7ESB6|E7ESB6_HUMAN hGn=GIGYF2 E=1.08E-129 (GRB10-interacting GYF protein 2 (Fragment))	S376	AHQKAVSPHLSCK	2	2	1	9.44782e-10	19.4881	19.5306	19.5449	19.5502	19.4208	19.3177	19.2796	19.418	19.4711	19.4376	19.411	19.5516	rna82645S376	-0.0771592	0.131619	-0.0371488	0.345722	0.138378	0.670122
rna82645	gnl|gene40576|rna82645	lGn=LOC445853 hRef=tr|E7ESB6|E7ESB6_HUMAN hGn=GIGYF2 E=1.08E-129 (GRB10-interacting GYF protein 2 (Fragment))	S394	KSQSPSSPPNPSK	2	1	1	2.21503e-08	19.9609	19.3019	19.8928	21.6455	19.923	19.3576	19.4239	18.473	19.2257	20.9218	18.9339	18.9203	rna82645S394	-0.551125	0.677652	0.716683	0.507464	0.137788	0.495529
rna82645	gnl|gene40576|rna82645	lGn=LOC445853 hRef=tr|E7ESB6|E7ESB6_HUMAN hGn=GIGYF2 E=1.08E-129 (GRB10-interacting GYF protein 2 (Fragment))	S426	CIPHPPSPAFSQR	2	1	1	1.0376e-09	18.343	18.5616	18.5118	18.2489	18.1836	18.2286	18.6763	18.1891	18.0382	18.5608	18.3892	18.3266	rna82645S426	-0.124315	0.170924	-0.205177	0.594253	0.474724	0.0902475
rna27417	gnl|gene9424|rna27417	lGn=xnf7.L hRef=sp|Q86WT6|TRI69_HUMAN hGn=TRIM69 E=2.7E-133 (E3 ubiquitin-protein ligase TRIM69)	T140	EQPDSKTPQKRKI	2	1	1	0.203765	20.3751	20.3838	19.9462	20.136	20.6035	20.0861	20.2597	20.2978	20.1077	20.7676	20.5427	20.4484	rna27417T140	-0.364478	0.0132898	-0.310997	0.0400531	0.938041	0.194826
rna96262	gnl|gene50008|rna96262	lGn=LOC108700556 hRef=sp|Q96T17|MA7D2_HUMAN hGn=MAP7D2 E=7.88E-33 (MAP7 domain-containing protein 2)	S223	HKRLSSSSATLQN	2	1	1	0.154947	20.4788	20.4566	20.8234	21.6044	21.2838	21.6213	20.8385	20.8633	20.8986	21.8889	21.3379	21.1284	rna96262S223	-0.584949	-0.2805	0.0514571	0.122333	0.139213	0.851725
rna96262	gnl|gene50008|rna96262	lGn=LOC108700556 hRef=sp|Q96T17|MA7D2_HUMAN hGn=MAP7D2 E=7.88E-33 (MAP7 domain-containing protein 2)	S256	LNSQPHSPRVSNL	2	1	1	9.35629e-06	17.9229	17.7928	17.659	17.9924	18.2616	18.3846	18.0894	17.7634	17.9794	18.3454	18.4985	18.5539	rna96262S256	-0.521877	-0.152498	-0.253039	0.0145663	0.283787	0.147978
rna96262	gnl|gene50008|rna96262	lGn=LOC108700556 hRef=sp|Q96T17|MA7D2_HUMAN hGn=MAP7D2 E=7.88E-33 (MAP7 domain-containing protein 2)	T445	VVTKQRTSSPVVT	2	1	0	1	20.9541	21.3093	20.438	19.4453	20.2471	20.2427	20.131	20.3917	20.767	20.1502	20.2885	19.7646	rna96262T445	0.362081	0.470627	-0.0894006	0.210998	0.213706	0.790024
rna96262	gnl|gene50008|rna96262	lGn=LOC108700556 hRef=sp|Q96T17|MA7D2_HUMAN hGn=MAP7D2 E=7.88E-33 (MAP7 domain-containing protein 2)	S447	TKQRTSSPVVTNK	2	2	0	0.231003	17.9098	18.18	17.9069	16.456	17.5237	17.2201	17.1891	17.3379	17.8108	17.2728	17.5509	16.6293	rna96262S447	0.294935	0.552952	-0.0843976	0.429342	0.0797686	0.850323
rna53758	gnl|gene18401|rna53758	lGn=ric8a.L hRef=sp|Q9NPQ8|RIC8A_HUMAN hGn=RIC8A E=0 (Synembryn-A)	S447	RGEGRYSEDEDTD	2	1	1	0.226974	17.1025	16.8493	16.1941	16.4763	16.4796	16.2982	14.1912	14.4815	14.16	14.3876	14.7086	15.0478	rna53758S447	-0.437092	2.43772	1.70335	0.134709	0.0062218	0.00762984
rna36519	gnl|gene12562|rna36519	lGn=wdr36.S hRef=tr|A0A0A0MTB8|A0A0A0MTB8_HUMAN hGn=WDR36 E=0 (WD repeat-containing protein 36)	T680	VAKIDDTNEDIME	2	1	1	9.13735e-10	17.1573	16.549	17.0432	17.235	16.6386	17.0838	16.8355	16.5992	16.5028	17.4305	16.8236	16.9613	rna36519T680	-0.425952	0.270624	-0.0859966	0.131763	0.289128	0.754262
rna54639	gnl|gene18717|rna54639	lGn=eif4h.L hRef=sp|Q15056|IF4H_HUMAN hGn=EIF4H E=2.23E-112 (Eukaryotic translation initiation factor 4H)	S255	DAPRGGSMDFREP	2	1	1	9.80647e-10	18.9697	18.2921	18.8421	21.7952	18.0847	17.1561	20.4195	18.4749	18.1294	18.2054	18.0383	18.9624	rna54639S255	0.605932	-0.306644	0.609987	0.494943	0.71447	0.711333
rna15558	gnl|gene5311|rna15558	lGn=rab4b.S hRef=sp|P61018|RAB4B_HUMAN hGn=RAB4B E=2.17E-138 (Ras-related protein Rab-4B)	S193	IQYGDASPRHAKH	2	1	0	1.04087e-09	19.3086	19.3876	20.6147	19.6233	19.2422	20.6379	20.7844	20.8791	20.4815	19.8196	19.3588	19.2837	rna15558S193	1.22764	-0.944686	0.347109	0.0054216	0.146806	0.502863
rna24218	gnl|gene8317|rna24218	lGn=ankrd11.S hRef=tr|A0A087WTN8|A0A087WTN8_HUMAN hGn=ANKRD11 E=0 (Ankyrin repeat domain-containing protein 11)	S276	PLKVANSPTMVNL	2	1	0	0.0103764	18.3248	17.6478	17.6027	15.5785	15.2374	14.0081	18.0452	17.7503	17.2477	15.605	14.3803	13.9352	rna24218S276	3.04088	0.177371	0.301177	0.0136254	0.619188	0.685228
rna18853	gnl|gene6441|rna18853	lGn=nek1.L hRef=sp|Q96PY6|NEK1_HUMAN hGn=NEK1 E=0 (Serine/threonine-protein kinase Nek1)	S694	QPHAKPSTPAISM	2	1	1	0.0125969	16.7864	19.6748	17.7858	17.8362	20.815	20.7166	17.5613	20.0423	19.6879	19.6543	21.2368	20.9232	rna18853S694	-1.50759	-1.01481	-0.815503	0.187722	0.426933	0.509996
rna28152	gnl|gene9675|rna28152	lGn=ncbp1.L hRef=sp|Q09161|NCBP1_HUMAN hGn=NCBP1 E=0 (Nuclear cap-binding protein subunit 1)	S675	QHKHRDSDDNDED	2	2	0	9.93476e-10	15.7289	16.4335	15.6067	15.5908	16.7036	17.0536	15.3653	15.7594	16.1066	16.2216	16.4843	16.3213	rna28152S675	-0.598691	0.179293	0.10688	0.0944153	0.621817	0.832385
rna23983	gnl|gene8236|rna23983	lGn=zbtb14.L hRef=sp|O43829|ZBT14_HUMAN hGn=ZBTB14 E=0 (Zinc finger and BTB domain-containing protein 14)	S139	VNENTASPKNKYS	2	1	1	1.03811e-09	19.8265	19.7917	19.548	20.0232	19.6695	19.2095	19.5854	19.6046	19.53	19.8385	19.3129	19.4257	rna23983S139	0.0476545	0.148714	0.108361	0.794582	0.227334	0.725259
rna49432	gnl|gene16915|rna49432	lGn=ahcy.S hRef=sp|P23526|SAHH_HUMAN hGn=AHCY E=0 (Adenosylhomocysteinase)	T173	KMKSSGTLQVPAI	2	2	0	1	16.2531	16.2194	16.0218	16.1194	16.1708	16.0781	16.0208	15.8957	15.751	16.165	16.2138	16.1739	rna49432T173	-0.295084	0.275625	-0.06147	0.0585209	0.0607137	0.135331
rna75363	gnl|gene35395|rna75363	lGn=nipbl.L hRef=sp|Q6KC79|NIPBL_HUMAN hGn=NIPBL E=0 (Nipped-B-like protein)	T732	NDGQPETPRQKFE	2	2	2	9.22134e-10	14.9876	15.8895	14.2245	15.007	16.1369	15.422	15.2492	15.803	15.6516	15.7099	16.2254	16.3108	rna75363T732	-0.514089	-0.534104	-0.560085	0.110079	0.385687	0.231843
rna75363	gnl|gene35395|rna75363	lGn=nipbl.L hRef=sp|Q6KC79|NIPBL_HUMAN hGn=NIPBL E=0 (Nipped-B-like protein)	T787	TEGHPETPKQKNE	2	2	2	1.01238e-09	17.6593	18.3826	17.5657	17.1914	17.8096	17.4	17.638	17.7355	18.4417	17.7534	17.5579	17.5883	rna75363T787	0.305197	-0.069191	-0.166203	0.351151	0.857567	0.462208
rna75363	gnl|gene35395|rna75363	lGn=nipbl.L hRef=sp|Q6KC79|NIPBL_HUMAN hGn=NIPBL E=0 (Nipped-B-like protein)	T880	SDGRPETPKHKHD	2	2	0	9.60882e-10	19.0781	19.5577	18.8994	19.132	19.2879	18.5491	18.7493	18.8027	19.2547	19.0613	18.7944	18.6968	rna75363T880	0.084767	0.242784	0.138858	0.687278	0.394666	0.618473
rna26534	gnl|gene9125|rna26534	lGn=lmnb1.S hRef=tr|E9PBF6|E9PBF6_HUMAN hGn=LMNB1 E=0 (Lamin-B1)	S375	ALDMEISAYRKLL	2	2	0	2.23632e-08	19.5407	19.1643	19.2299	16.2864	14.3595	14.6827	19.248	19.1495	19.0805	15.9055	14.4025	14.974	rna26534S375	4.0653	0.152342	0.0155125	0.0106825	0.321942	0.984352
rna79141	gnl|gene38109|rna79141	lGn=LOC108703837 hRef=sp|A8MQ14|ZN850_HUMAN hGn=ZNF850 E=0 (Zinc finger protein 850)	T765	HHHRTHTGEKPFS	2	1	0	1.07159e-09	20.369	20.5919	20.6883	20.885	21.5313	21.7614	19.5064	20.4361	20.5716	21.0103	21.8994	21.6549	rna79141T765	-1.35014	0.378364	-0.128969	0.0366509	0.376835	0.746954
rna5201	gnl|gene1791|rna5201	lGn=kif15.S hRef=tr|D6RCT7|D6RCT7_HUMAN hGn=KIF15 E=0 (Kinesin-like protein KIF15 (Fragment))	T665	TIKNMTTPTKAYN	2	1	1	0.010311	19.5634	20.354	19.9582	20.8175	20.4883	20.3842	21.0388	21.0197	21.4442	21.2066	20.1149	20.1466	rna5201T665	0.678268	-1.20903	0.0739937	0.190548	0.0164034	0.860849
rna51933	gnl|gene17769|rna51933	lGn=daxx.L hRef=sp|Q9UER7|DAXX_HUMAN hGn=DAXX E=1.94E-120 (Death domain-associated protein 6)	S389	KQENERSPSSSRG	2	1	1	0.105263	17.0902	18.1995	17.5505	17.9464	17.9744	17.8585	17.1565	17.0959	18.2392	17.6605	17.3628	17.4565	rna51933S389	0.00390625	0.116212	0.433151	0.992679	0.824888	0.026144
rna51933	gnl|gene17769|rna51933	lGn=daxx.L hRef=sp|Q9UER7|DAXX_HUMAN hGn=DAXX E=1.94E-120 (Death domain-associated protein 6)	S826	SKKRKKSLTQTSL	2	1	1	1.07336e-09	20.2638	20.2064	19.9728	19.3267	19.0173	18.3605	19.8897	19.7731	19.7146	19.8577	18.935	18.5215	rna51933S826	0.687751	0.355202	-0.203189	0.222233	0.0368382	0.699922
rna53784	gnl|gene18411|rna53784	lGn=ppm1e.S hRef=sp|Q8WY54|PPM1E_HUMAN hGn=PPM1E E=0 (Protein phosphatase 1E)	S411	NKQTENSFDGGQE	2	1	0	1.07206e-09	20.4378	20.7264	20.2454	20.6606	20.5327	19.9903	20.0247	20.4138	20.1989	20.3119	20.4003	20.2386	rna53784S411	-0.104466	0.257408	0.0776062	0.46129	0.227878	0.744995
rna84939	gnl|gene42177|rna84939	lGn=LOC108697714 hRef=sp|Q13263|TIF1B_HUMAN hGn=TRIM28 E=0 (Transcription intermediary factor 1-beta)	S480	KKVPRVSLERLDV	2	1	0	9.2165e-10	15.8172	16.1786	15.3111	15.001	16.1256	16.7604	16.0162	15.7324	15.1578	15.3409	16.4443	16.5746	rna84939S480	-0.484425	0.133514	-0.157581	0.366127	0.726988	0.820181
rna88008	gnl|gene44213|rna88008	lGn=LOC108708525 hRef=sp|Q96JB2|COG3_HUMAN hGn=COG3 E=0 (Conserved oligomeric Golgi complex subunit 3)	S204	INTRLNSPTLSVN	2	1	1	0.151662	15.5195	15.8429	15.7445	14.9781	15.6406	15.9867	15.6695	15.5303	15.16	15.3232	15.7779	15.5291	rna88008S204	-0.0901244	0.249007	-0.00829474	0.677541	0.250406	0.9813
rna95847	gnl|gene49741|rna95847	lGn=med19 hRef=sp|A0JLT2|MED19_HUMAN hGn=MED19 E=1.36E-75 (Mediator of RNA polymerase II transcription subunit 19)	T121	MIDTPGTPDNSSL	2	1	1	1.71484e-07	15.1785	15.2723	15.2219	14.8567	15.5606	16.0455	14.9636	15.166	14.6534	15.0135	15.9067	15.603	rna95847T121	-0.580026	0.296533	-0.0201448	0.145231	0.181502	0.965308
rna95463	gnl|gene49472|rna95463	lGn=LOC108699825 hRef=sp|Q9P219|DAPLE_HUMAN hGn=CCDC88C E=0 (Protein Daple)	S486	QELREASLTLEEG	2	1	0	1.06711e-09	19.998	19.9463	19.7747	19.7695	19.7086	19.5148	19.5736	19.6865	19.5889	19.5861	19.6171	19.7219	rna95463S486	-0.0253614	0.289995	0.0226135	0.664773	0.031481	0.811644
rna80689	gnl|gene39181|rna80689	lGn=MGC86530	T149	KTALPLTPTRITR	2	1	0	0.0827753	20.7891	21.0798	21.9132	21.6687	20.9984	21.5569	21.7631	22.2397	22.1319	21.9537	21.2126	21.1575	rna80689T149	0.60367	-0.784208	-0.0332559	0.128441	0.131463	0.924775
rna80689	gnl|gene39181|rna80689	lGn=MGC86530	S213	DIKTDTSPPKKVS	2	1	0	0.176607	19.1797	18.8167	21.5774	22.5116	21.4065	21.8436	20.5826	19.1672	20.4392	21.3987	20.3761	20.0553	rna80689S213	-0.547035	-0.205043	1.31052	0.417779	0.847029	0.0675337
rna80689	gnl|gene39181|rna80689	lGn=MGC86530	T225	SLRWTRTGSDNQI	2	1	0	0.687072	20.824	20.1094	20.4039	20.5676	19.0598	19.1419	21.1622	20.5706	20.6671	19.9748	19.6159	19.5216	rna80689T225	1.09584	-0.354188	-0.114352	0.0105364	0.27075	0.84041
rna37829	gnl|gene13017|rna37829	lGn=morc2.S hRef=sp|Q9Y6X9|MORC2_HUMAN hGn=MORC2 E=0 (ATPase MORC2)	S615	SRPRPRSPPLPAV	2	1	0	9.06653e-10	16.3202	16.0926	16.0961	16.2574	16.3382	16.118	15.7112	16.063	15.6098	16.3562	16.5138	16.2009	rna37829S615	-0.562277	0.374951	-0.119083	0.0336122	0.0935388	0.349319
rna80326	gnl|gene38932|rna80326	lGn=LOC108718052 hRef=sp|Q93052|LPP_HUMAN hGn=LPP E=0 (Lipoma-preferred partner)	S265	APQPTQSPGPMQY	2	1	0	7.90673e-10	18.1426	18.755	18.2685	17.5927	17.898	17.7805	18.2687	18.4912	18.4023	17.986	18.0804	17.9246	rna80326S265	0.390375	0.00130399	-0.239923	0.0103246	0.99523	0.0962749
rna96933	gnl|gene50427|rna96933	lGn=LOC108697287 hRef=tr|A0A669KBI7|A0A669KBI7_HUMAN hGn=KMT2B E=0 ([Histone H3]-lysine(4) N-trimethyltransferase)	T109	RSNREKTPEPAPT	2	1	1	1.02537e-09	19.6877	20.5312	19.046	18.745	20.0766	19.9505	19.4325	20.4329	20.0342	20.4752	21.1991	21.2428	rna96933T109	-1.00584	-0.211568	-1.3817	0.0597242	0.707203	0.061881
rna96933	gnl|gene50427|rna96933	lGn=LOC108697287 hRef=tr|A0A669KBI7|A0A669KBI7_HUMAN hGn=KMT2B E=0 ([Histone H3]-lysine(4) N-trimethyltransferase)	T177	KEEVPVTPEKQHK	2	1	1	7.99588e-10	20.3503	20.8592	20.3986	21.5315	21.3253	21.0733	20.6927	20.6958	20.6902	21.4753	21.4276	21.4534	rna96933T177	-0.759178	-0.156889	-0.142076	0.000276859	0.43541	0.39585
rna96933	gnl|gene50427|rna96933	lGn=LOC108697287 hRef=tr|A0A669KBI7|A0A669KBI7_HUMAN hGn=KMT2B E=0 ([Histone H3]-lysine(4) N-trimethyltransferase)	S351	ELEADTSEEDGLQ	2	1	1	2.2495e-08	20.1379	19.8194	19.9709	20.3094	19.2715	19.2305	18.2887	18.0921	18.4437	18.446	17.7375	17.9156	rna96933S351	0.241791	1.70124	1.57078	0.383858	0.00025756	0.0270696
rna43675	gnl|gene14966|rna43675	lGn=anapc2.L hRef=sp|Q9UJX6|ANC2_HUMAN hGn=ANAPC2 E=0 (Anaphase-promoting complex subunit 2)	S189	SGSDCDSSMNENE	2	1	1	1	16.8706	16.853	16.7405	16.4607	16.5436	16.3323	16.7669	16.7205	16.4351	16.2346	16.2708	16.1995	rna43675S189	0.405849	0.180491	0.210522	0.0546494	0.217415	0.0634618
rna43675	gnl|gene14966|rna43675	lGn=anapc2.L hRef=sp|Q9UJX6|ANC2_HUMAN hGn=ANAPC2 E=0 (Anaphase-promoting complex subunit 2)	S720	KVVLIDSDEEGDS	2	1	1	1.01969e-09	18.1452	18.0269	17.8417	18.2103	17.8762	17.4894	17.6525	17.3773	17.2961	17.8412	17.5992	17.4111	rna43675S720	-0.175159	0.56262	0.241503	0.348643	0.0168864	0.387503
rna26394	gnl|gene9070|rna26394	lGn=txndc9.L hRef=sp|O14530|TXND9_HUMAN hGn=TXNDC9 E=7.01E-140 (Thioredoxin domain-containing protein 9)	S188	AGIINYSGNLMEP	2	1	1	0.155813	17.687	17.6741	17.369	13.7871	13.0477	13.8578	17.1132	17.3351	17.1081	12.736	13.2417	13.6676	rna26394S188	3.97034	0.391255	0.349115	0.00269133	0.0429161	0.40306
rna87171	gnl|gene43655|rna87171	lGn=map2k3 hRef=sp|P52564|MP2K6_HUMAN hGn=MAP2K6 E=0 (Dual specificity mitogen-activated protein kinase kinase 6)	S208	SGYLVDSVAKTMD	2	1	0	9.98734e-10	16.3615	16.2594	16.0091	14.3172	14.2694	14.8543	16.3013	15.975	15.9342	14.4874	14.6054	14.6572	rna87171S208	1.48684	0.139841	-0.103057	0.00206489	0.422195	0.642609
rna36424	gnl|gene12525|rna36424	lGn=MGC81120 hRef=sp|Q9Y365|STA10_HUMAN hGn=STARD10 E=4.17E-132 (START domain-containing protein 10)	S246	LENIDESGVSEER	2	1	1	2.21266e-08	18.4204	18.4003	18.2824	17.7664	18.3929	18.2933	18.3421	18.7286	18.7657	18.3751	19.3553	19.4114	rna36424S246	-0.435115	-0.244461	-0.896413	0.327073	0.20627	0.0987982
rna36424	gnl|gene12525|rna36424	lGn=MGC81120 hRef=sp|Q9Y365|STA10_HUMAN hGn=STARD10 E=4.17E-132 (START domain-containing protein 10)	S249	IDESGVSEERMHI	2	1	1	1.01774e-09	18.2608	18.2515	17.5671	17.936	17.7621	17.541	18.2506	18.0108	17.503	17.771	17.8402	17.5741	rna36424S249	0.193003	0.105039	0.0179361	0.480994	0.758016	0.904478
rna88207	gnl|gene44365|rna88207	lGn=anln.L hRef=sp|Q9NQW6|ANLN_HUMAN hGn=ANLN E=0 (Anillin)	T112	LRATNQTPQVSLL	2	1	1	2.19967e-08	14.2396	16.544	14.8511	16.5441	18.0422	17.6025	16.7527	18.1198	18.2286	18.155	18.6544	19.171	rna88207T112	-0.959798	-2.48877	-1.26387	0.174803	0.0476592	0.0866324
rna88207	gnl|gene44365|rna88207	lGn=anln.L hRef=sp|Q9NQW6|ANLN_HUMAN hGn=ANLN E=0 (Anillin)	S249	KDKVATSGGVGIK	2	2	2	2.25568e-08	17.3557	18.0822	17.9484	18.7714	22.0267	21.493	18.6271	19.2598	18.6793	19.8258	22.7722	22.9047	rna88207S249	-2.97886	-1.05995	-1.07054	0.0920562	0.0249409	0.493816
rna88207	gnl|gene44365|rna88207	lGn=anln.L hRef=sp|Q9NQW6|ANLN_HUMAN hGn=ANLN E=0 (Anillin)	S504	SPKALLSPSNKVA	2	2	2	3.51864e-05	19.5094	19.2583	19.9542	20.3709	19.3295	19.5556	19.7936	18.8954	19.4228	20.0858	18.9356	18.9783	rna88207S504	0.0373529	0.203351	0.418742	0.939358	0.573618	0.443722
rna28266	gnl|gene9717|rna28266	lGn=gas2l3.S hRef=sp|Q86XJ1|GA2L3_HUMAN hGn=GAS2L3 E=3.05E-86 (GAS2-like protein 3)	S248	TMPRKGSPLFIEP	2	2	0	7.78269e-10	21.4295	21.0482	21.2883	20.1575	20.8198	20.8728	21.2106	20.8215	21.1603	20.671	20.9674	21.0208	rna28266S248	0.177725	0.191193	-0.269751	0.33918	0.312253	0.370664
rna87589	gnl|gene43931|rna87589	lGn=LOC108717663	S148	AADEGVSPGSEQR	2	1	1	9.90417e-10	19.0066	18.8741	19.909	19.432	18.9613	20.1428	20.4973	20.1023	20.0138	20.2115	18.9555	19.2469	rna87589S148	0.733184	-0.941215	0.040767	0.183869	0.0839545	0.940377
rna89432	gnl|gene45185|rna89432	lGn=LOC108700341 hRef=sp|Q5VT52|RPRD2_HUMAN hGn=RPRD2 E=0 (Regulation of nuclear pre-mRNA domain-containing protein 2)	T524	LSKVEITPESILS	2	1	0	0.00247794	11.2791	12.5061	11.9697	11.7701	14.0389	14.2447	13.194	13.6764	13.18	13.1395	15.3879	14.6466	rna89432T524	-1.0412	-1.43182	-1.0401	0.252858	0.0392239	0.372451
rna89432	gnl|gene45185|rna89432	lGn=LOC108700341 hRef=sp|Q5VT52|RPRD2_HUMAN hGn=RPRD2 E=0 (Regulation of nuclear pre-mRNA domain-containing protein 2)	S724	PVRDERSGTPTQD	2	1	1	1	19.5504	19.4216	19.3571	18.5022	17.6964	17.6029	19.1477	19.1494	19.3085	18.4076	18.4494	18.507	rna89432S724	0.747173	0.241166	-0.520824	0.00101865	0.0365995	0.208609
rna89432	gnl|gene45185|rna89432	lGn=LOC108700341 hRef=sp|Q5VT52|RPRD2_HUMAN hGn=RPRD2 E=0 (Regulation of nuclear pre-mRNA domain-containing protein 2)	S790	FGVGGNSPNAYLQ	2	1	1	1.05686e-09	16.3249	16.0446	16.0385	16.4005	16.7355	16.8541	16.2275	15.8095	15.9932	15.8587	16.4501	16.2416	rna89432S790	-0.173381	0.125898	0.479881	0.462908	0.460669	0.0985393
rna89432	gnl|gene45185|rna89432	lGn=LOC108700341 hRef=sp|Q5VT52|RPRD2_HUMAN hGn=RPRD2 E=0 (Regulation of nuclear pre-mRNA domain-containing protein 2)	S903	KLEAPKSPSTPKN	2	1	0	1.04121e-09	22.6866	20.4861	21.8495	22.9289	21.7547	21.8154	20.1387	18.6738	18.778	20.5103	20.4918	20.9321	rna89432S903	-1.4479	2.47722	1.52163	0.0810644	0.0401826	0.0438966
rna933	gnl|gene325|rna933	lGn=ube4b.L hRef=sp|O95155|UBE4B_HUMAN hGn=UBE4B E=0 (Ubiquitin conjugation factor E4 B)	S799	ESQWKDSPLAARH	2	1	1	1.03154e-09	19.2569	19.2924	19.2588	19.2043	19.9999	19.8254	19.0831	19.2538	18.8648	19.3257	19.9461	19.9326	rna933S799	-0.66755	0.202134	-0.0582428	0.0619641	0.213355	0.863161
rna45423	gnl|gene15554|rna45423	lGn=cfl1.S hRef=sp|P23528|COF1_HUMAN hGn=CFL1 E=4.4E-90 (Cofilin-1)	S160	GGNTVVSLEGKSL	2	1	0	1.01433e-09	18.2498	18.06	18.0282	17.6804	17.5716	17.6785	18.4527	18.3615	18.345	17.83	17.8964	17.9805	rna45423S160	0.484112	-0.273771	-0.258839	0.00121476	0.0401304	0.0110158
rna55713	gnl|gene19083|rna55713	lGn=LOC733156 hRef=tr|R4GNJ5|R4GNJ5_HUMAN hGn=ACD E=2.4E-16 (Adrenocortical dysplasia protein homolog)	T415	KVNSDRTTSPPLL	2	1	0	1	13.6562	13.594	13.6024	13.7185	13.6053	13.4718	13.2824	12.7442	13.2066	13.2963	13.2584	13.408	rna55713T415	-0.243188	0.539778	0.277613	0.282652	0.0829859	0.0387305
rna24534	gnl|gene8427|rna24534	lGn=srcap.L hRef=tr|A0A087X0E3|A0A087X0E3_HUMAN hGn=SRCAP E=0 (Helicase SRCAP (Fragment))	S100	WTPRRLSKVPEPT	2	1	0	9.71374e-10	20.1818	20.6343	20.5439	19.3617	19.3605	19.3898	19.9834	19.9352	20.3292	19.2258	19.2502	19.4456	rna24534S100	0.775405	0.370685	0.0634441	0.0107205	0.117522	0.458556
rna24534	gnl|gene8427|rna24534	lGn=srcap.L hRef=tr|A0A087X0E3|A0A087X0E3_HUMAN hGn=SRCAP E=0 (Helicase SRCAP (Fragment))	S386	AKEGELSLEELLQ	2	1	1	6.99863e-10	18.3994	18.1244	18.3438	18.3258	18.063	18.2546	18.1387	17.9614	17.854	18.1179	18.0069	17.9905	rna24534S386	-0.0537402	0.304558	0.176055	0.602276	0.0613607	0.140311
rna24534	gnl|gene8427|rna24534	lGn=srcap.L hRef=tr|A0A087X0E3|A0A087X0E3_HUMAN hGn=SRCAP E=0 (Helicase SRCAP (Fragment))	S442	VKPEDRSNEDSLL	2	1	1	1.0529e-09	16.1303	15.8356	15.6676	15.9493	15.8966	15.862	15.766	15.4937	15.3853	16.0075	16.0094	16.0267	rna24534S442	-0.466225	0.329497	-0.111936	0.0538437	0.137338	0.0413343
rna91316	gnl|gene46517|rna91316	lGn=macrod2.S hRef=tr|A0A2R8YFN3|A0A2R8YFN3_HUMAN hGn=MACROD2 E=9.14E-131 (ADP-ribose glycohydrolase MACROD2)	S315	EGEKGDSDEMKED	2	1	1	5.71203e-10	18.7088	18.7737	18.4548	18.549	18.2703	18.1326	18.4699	18.2549	18.2039	18.3449	17.9543	17.7725	rna91316S315	0.285723	0.336168	0.293448	0.228478	0.0588797	0.238713
rna36178	gnl|gene12445|rna36178	lGn=eif3d.S hRef=sp|O15371|EIF3D_HUMAN hGn=EIF3D E=0 (Eukaryotic translation initiation factor 3 subunit D)	S163	QLKPRDSSVEVRS	2	1	1	0.154772	20.009	20.06	20.0875	18.3077	17.6717	17.6218	19.9181	19.945	19.9598	18.1809	17.6283	17.9312	rna36178S163	2.02751	0.111217	-0.0464408	0.00592124	0.022884	0.873727
rna89594	gnl|gene45286|rna89594	lGn=LOC108717701 hRef=sp|Q5JRA6|TGO1_HUMAN hGn=MIA3 E=0 (Transport and Golgi organization protein 1 homolog)	T376	GSMGQATPVKQED	2	1	1	9.16193e-10	17.9305	17.8875	17.228	18.2249	18.8264	18.5171	18.1359	17.9027	17.6424	18.6814	19.3112	19.4044	rna89594T376	-1.23868	-0.21167	-0.609577	0.01477	0.482102	0.104646
rna21923	gnl|gene7521|rna21923	lGn=birc7.L hRef=sp|P98170|XIAP_HUMAN hGn=XIAP E=1.47E-84 (E3 ubiquitin-protein ligase XIAP)	S241	FSSPEPSPESLGS	2	1	1	1.07857e-09	15.45	14.926	15.318	13.3753	14.639	13.4255	15.4039	15.2773	14.6004	14.6456	14.1443	13.4182	rna21923S241	1.02452	0.137462	-0.256053	0.0856617	0.669604	0.663753
rna54332	gnl|gene18613|rna54332	lGn=dennd4c.S hRef=tr|R4GMN2|R4GMN2_HUMAN hGn=DENND4C E=0 (DENN domain-containing protein 4C (Fragment))	S741	GSRAASSPTFIGK	2	2	2	0.21652	21.1528	20.9074	21.1863	21.6529	21.1474	20.9229	20.9802	21.0303	21.0812	21.3788	21.1445	21.071	rna54332S741	-0.167543	0.0515951	0.0429509	0.206274	0.624545	0.867749
rna91272	gnl|gene46477|rna91272	lGn=eno1.S hRef=tr|A0A2R8Y6G6|A0A2R8Y6G6_HUMAN hGn=ENO1 E=0 (2-phospho-D-glycerate hydro-lyase)	S263	YDLDFKSPDDPSR	2	1	0	1.07532e-09	19.9721	19.8409	20.0332	20.4991	20.7732	20.8035	19.8211	19.8335	19.8971	20.3681	20.5859	20.7767	rna91272S263	-0.726341	0.0981808	0.11504	0.0219242	0.219289	0.494502
rna28555	gnl|gene9821|rna28555	lGn=dalrd3.L hRef=sp|Q5D0E6|DALD3_HUMAN hGn=DALRD3 E=3.56E-157 (DALR anticodon-binding domain-containing protein 3)	S371	KVLNPLSPVSSAQ	2	1	1	9.70699e-10	15.4023	15.6383	15.5162	14.9858	16.1873	17.1529	15.8451	15.6431	15.0903	15.7579	16.377	16.3857	rna28555S371	-0.647365	-0.0072333	-0.0648632	0.102923	0.977918	0.929264
rna10038	gnl|gene3453|rna10038	lGn=hdlbp.L hRef=tr|H7C0A4|H7C0A4_HUMAN hGn=HDLBP E=0 (Vigilin (Fragment))	S942	KSTDPESPKKCDI	2	2	2	1.03395e-09	20.4845	20.6105	21.6125	22.0242	21.4462	21.5428	20.5344	20.3917	21.077	21.4521	21.0576	20.8941	rna10038S942	-0.466879	0.234766	0.536474	0.158342	0.607298	0.0929029
rna36721	gnl|gene12638|rna36721	lGn=cdc73.S hRef=tr|A0A3B3IRP5|A0A3B3IRP5_HUMAN hGn=CDC73 E=0 (Parafibromin)	S212	TALKQRSFVDAEV	2	1	0	8.97265e-10	16.0058	15.9392	15.7041	15.9768	16.175	16.4633	16.1348	15.615	15.4318	15.4325	16.2218	16.0669	rna36721S212	-0.179829	0.155818	0.297952	0.605038	0.550377	0.359945
rna40184	gnl|gene13802|rna40184	lGn=bod1l1.L hRef=sp|Q8NFC6|BD1L1_HUMAN hGn=BOD1L1 E=3.03E-176 (Biorientation of chromosomes in cell division protein 1-like 1)	S324	ENELDKSSCKQKA	2	1	1	0.168202	18.1238	18.1817	17.8969	18.0803	19.4644	18.8933	18.0582	18.0818	18.6467	18.6922	19.3543	19.0988	rna40184S324	-0.78619	-0.194775	-0.23573	0.0447088	0.428947	0.634803
rna40184	gnl|gene13802|rna40184	lGn=bod1l1.L hRef=sp|Q8NFC6|BD1L1_HUMAN hGn=BOD1L1 E=3.03E-176 (Biorientation of chromosomes in cell division protein 1-like 1)	S784	LSSDDKSESDIAR	2	1	1	1.0788e-09	18.9765	19.5437	19.7671	19.6064	18.9747	19.1114	19.1839	19.8727	19.9665	20.0138	19.4532	19.1789	rna40184S784	0.125722	-0.245261	-0.317792	0.736305	0.511782	0.368794
rna53567	gnl|gene18339|rna53567	lGn=lin9.S hRef=sp|Q5TKA1|LIN9_HUMAN hGn=LIN9 E=0 (Protein lin-9 homolog)	T114	KFNVTMTTPVKKA	2	1	0	0.685518	19.0856	19.1033	19.3503	19.8101	19.7029	19.9362	19.2095	18.8404	18.9752	19.9709	19.6385	19.512	rna53567T114	-0.698727	0.171359	0.109268	0.01776	0.284196	0.526901
rna18840	gnl|gene6435|rna18840	lGn=fen1.L hRef=sp|P39748|FEN1_HUMAN hGn=FEN1 E=0 (Flap endonuclease 1)	S352	VTGSVSSTKRKEA	2	1	1	0.195649	12.6761	11.8753	12.9594	14.7591	15.9889	16.5612	14.0781	13.3639	13.8994	14.6912	16.3041	16.1055	rna18840S352	-1.91977	-1.27689	0.0694803	0.04727	0.037573	0.929257
rna45318	gnl|gene15520|rna45318	lGn=brd8.S hRef=tr|B5MCW3|B5MCW3_HUMAN hGn=BRD8 E=0 (Bromodomain-containing protein 8)	S264	AGQKATSPTSPLL	2	2	2	0.0247209	15.0263	14.6864	15.0019	17.8014	16.6905	16.9165	14.6437	14.4889	14.3339	16.8252	15.1035	14.9119	rna45318S264	-1.12473	0.416027	1.52258	0.203618	0.0443488	0.112857
rna40835	gnl|gene14018|rna40835	lGn=dtna.L hRef=sp|Q9Y4J8|DTNA_HUMAN hGn=DTNA E=0 (Dystrobrevin alpha)	S671	FDDLVPSPTSEKA	2	1	1	2.26021e-08	17.3451	17.5755	17.7699	17.2789	17.8751	18.1952	17.5016	17.73	17.6622	17.729	18.0963	17.8239	rna40835S671	-0.251799	-0.067784	-0.100009	0.137497	0.660701	0.755826
rna90179	gnl|gene45685|rna90179	lGn=LOC108698529 hRef=sp|O75864|PPR37_HUMAN hGn=PPP1R37 E=0 (Protein phosphatase 1 regulatory subunit 37)	S542	EEQLQQSASMTEI	2	1	1	0.690732	15.8018	15.6211	15.9495	17.3284	17.4067	17.4386	15.8748	15.6695	15.1711	17.7796	17.6091	17.6613	rna90179S542	-2.11153	0.219036	-0.292069	0.00701505	0.415027	0.0121331
rna90179	gnl|gene45685|rna90179	lGn=LOC108698529 hRef=sp|O75864|PPR37_HUMAN hGn=PPP1R37 E=0 (Protein phosphatase 1 regulatory subunit 37)	S544	QLQQSASMTEIAS	2	1	1	0.162914	17.6652	17.5508	17.8766	19.6506	19.5451	19.4396	17.7861	17.3818	17.704	19.7245	19.5085	19.4956	rna90179S544	-1.95221	0.0735582	-0.0310745	0.000541199	0.663289	0.763057
rna90179	gnl|gene45685|rna90179	lGn=LOC108698529 hRef=sp|O75864|PPR37_HUMAN hGn=PPP1R37 E=0 (Protein phosphatase 1 regulatory subunit 37)	S566	PEESNNSVEDSSQ	2	1	1	1.07771e-09	19.078	18.8892	18.4611	18.8769	18.5069	18.5076	18.6594	18.504	18.3429	19.1049	18.5012	18.5075	rna90179S566	-0.202447	0.307386	-0.0740465	0.429847	0.230802	0.771519
rna50707	gnl|gene17371|rna50707	lGn=gart.L hRef=sp|P22102|PUR2_HUMAN hGn=GART E=0 (Trifunctional purine biosynthetic protein adenosine-3)	S449	DIEAGNSLVKAIK	2	1	1	8.20516e-10	21.119	20.834	20.837	19.0959	18.2754	17.8058	20.7623	20.6274	20.6812	19.0587	18.3011	18.2421	rna50707S449	2.15637	0.239714	-0.141583	0.0130599	0.111739	0.775145
rna94641	gnl|gene48865|rna94641	lGn=LOC108719519 hRef=sp|A8MQ14|ZN850_HUMAN hGn=ZNF850 E=0 (Zinc finger protein 850)	T184	AHERTHTGEKPFT	2	1	0	1.05613e-09	17.1768	17.8569	17.9971	17.7442	18.1542	18.7594	16.4133	17.3355	17.7776	17.8555	18.61	18.5201	rna94641T184	-1.15305	0.50146	-0.109283	0.0836688	0.360852	0.78795
rna9844	gnl|gene3385|rna9844	lGn=dbr1.L hRef=sp|Q9UK59|DBR1_HUMAN hGn=DBR1 E=0 (Lariat debranching enzyme)	S490	ELDRSESSQTEGE	2	1	0	1	16.4184	15.8364	15.9165	17.977	18.0234	18.0983	15.4411	15.7697	15.8455	17.7671	18.032	17.7154	rna9844S490	-2.15275	0.371652	0.194728	0.00023171	0.176479	0.176155
rna51110	gnl|gene17501|rna51110	lGn=zmym2.L hRef=sp|Q9UBW7|ZMYM2_HUMAN hGn=ZMYM2 E=0 (Zinc finger MYM-type protein 2)	S784	GASLSASPAMSKD	2	1	1	1.01141e-09	19.0877	18.9819	18.6435	19.0345	19.3763	19.2395	18.7896	18.7474	18.8885	19.0152	19.5852	19.5548	rna51110S784	-0.576583	0.0958405	-0.168339	0.0828865	0.554957	0.480473
rna26887	gnl|gene9258|rna26887	lGn=map7d1.S hRef=sp|Q3KQU3|MA7D1_HUMAN hGn=MAP7D1 E=3.13E-111 (MAP7 domain-containing protein 1)	S103	AEQKPVSPSQTIA	2	1	1	0.0063991	18.1175	17.5771	17.457	17.313	16.9699	17.1025	17.5938	17.3186	17.2815	17.5216	16.9655	16.5695	rna26887S103	0.379108	0.319231	0.109606	0.302489	0.255492	0.738144
rna26887	gnl|gene9258|rna26887	lGn=map7d1.S hRef=sp|Q3KQU3|MA7D1_HUMAN hGn=MAP7D1 E=3.13E-111 (MAP7 domain-containing protein 1)	S651	PPSPAPSPGKPMA	2	1	1	1.07299e-09	17.0602	19.1229	17.9244	17.097	17.5174	16.9858	17.1436	18.5513	18.2668	17.9494	17.2579	16.7252	rna26887S651	0.676378	0.048624	-0.110771	0.293637	0.95083	0.795885
rna38180	gnl|gene13135|rna38180	lGn=specc1l.L hRef=sp|Q69YQ0|CYTSA_HUMAN hGn=SPECC1L E=0 (Cytospin-A)	S397	DRSRKGSSGNASE	2	1	0	2.24667e-08	21.5509	20.8193	21.1614	18.9805	17.0454	17.908	22.6881	21.2715	20.717	19.0172	18.0715	17.8526	rna38180S397	3.24508	-0.381666	-0.335791	0.014428	0.5915	0.644092
rna26994	gnl|gene9293|rna26994	lGn=znf462.L hRef=tr|H3BLX4|H3BLX4_HUMAN hGn=ZNF462 E=0 (Zinc finger protein 462 (Fragment))	S458	IENIHLSGKTAVY	2	1	0	7.22912e-10	16.5005	17.0743	16.6727	17.6734	19.7397	19.9039	17.4022	17.9948	18.0581	18.9451	20.1998	20.4666	rna26994S458	-2.05214	-1.06918	-0.764837	0.0326555	0.0178902	0.430283
rna26994	gnl|gene9293|rna26994	lGn=znf462.L hRef=tr|H3BLX4|H3BLX4_HUMAN hGn=ZNF462 E=0 (Zinc finger protein 462 (Fragment))	S475	CPFSCKSPLKLGA	2	1	0	9.78576e-10	20.3865	20.185	20.3166	21.4254	21.2953	21.3738	20.1284	20.0725	20.1525	21.0986	21.3471	21.2645	rna26994S475	-1.11892	0.178225	0.128108	0.00205938	0.0790095	0.217313
rna16408	gnl|gene5604|rna16408	lGn=git1.L hRef=tr|A0A0C4DGN6|A0A0C4DGN6_HUMAN hGn=GIT1 E=0 (ARF GTPase-activating protein GIT1)	S379	TDNFDYSFRNAND	2	1	1	7.44883e-06	14.624	14.7851	16.883	15.0468	15.3981	17.1797	16.4532	16.1352	16.7825	15.4844	15.4613	15.9185	rna16408S379	0.835534	-1.02625	0.253448	0.0269973	0.291824	0.741065
rna16408	gnl|gene5604|rna16408	lGn=git1.L hRef=tr|A0A0C4DGN6|A0A0C4DGN6_HUMAN hGn=GIT1 E=0 (ARF GTPase-activating protein GIT1)	S484	RHQTGPSPPPPAN	2	1	1	1.02084e-09	17.8229	17.29	18.0335	17.5813	17.2421	17.5526	17.7783	16.9137	17.5918	17.1502	17.0789	17.8902	rna16408S484	0.0548509	0.287518	0.0855885	0.889074	0.450889	0.782909
rna16408	gnl|gene5604|rna16408	lGn=git1.L hRef=tr|A0A0C4DGN6|A0A0C4DGN6_HUMAN hGn=GIT1 E=0 (ARF GTPase-activating protein GIT1)	S577	KPERHGSGTDSDY	2	2	2	0.0091927	15.7747	14.2538	15.2958	15.1303	14.8265	15.2003	14.6095	14.4833	15.0492	15.4098	14.5148	14.9255	rna16408S577	-0.236068	0.394128	0.102295	0.495178	0.481257	0.743596
rna57578	gnl|gene19700|rna57578	lGn=smarcad1.S hRef=sp|Q9H4L7|SMRCD_HUMAN hGn=SMARCAD1 E=0 (SWI/SNF-related matrix-associated actin-dependent regulator of chromatin subfamily A containing DEAD/H box 1)	S273	DALQNASKNEVGN	2	1	1	9.47368e-10	18.5573	18.6978	18.4519	18.1296	18.559	18.336	18.4563	18.2479	18.2613	18.6879	18.3584	18.3905	rna57578S273	-0.157112	0.247161	-0.13739	0.286833	0.0654438	0.44642
rna7681	gnl|gene2644|rna7681	lGn=hax1.L hRef=sp|O00165|HAX1_HUMAN hGn=HAX1 E=5.93E-41 (HCLS1-associated protein X-1)	S119	RDFMLKSPDSHLP	2	1	1	1.00886e-09	18.2747	18.4555	18.3696	17.0883	18.3095	18.3433	18.3652	18.6976	18.5191	17.621	19.1984	19.3429	rna7681S119	-0.193417	-0.160725	-0.807068	0.760973	0.235309	0.311133
rna78658	gnl|gene37808|rna78658	lGn=LOC108695509 hRef=sp|A8MQ14|ZN850_HUMAN hGn=ZNF850 E=0 (Zinc finger protein 850)	T460	RHSLTHTGEKPYL	2	1	0	1.07021e-09	16.6981	16.4907	16.4403	15.7292	15.8297	16.2342	17.5752	16.1766	17.3912	16.4825	15.5125	15.9001	rna78658T460	1.08263	-0.504686	-0.034002	0.118482	0.368931	0.922214
rna78658	gnl|gene37808|rna78658	lGn=LOC108695509 hRef=sp|A8MQ14|ZN850_HUMAN hGn=ZNF850 E=0 (Zinc finger protein 850)	T753	RHSLTHTGEKPYL	2	1	0	1.07021e-09	16.6981	16.4907	16.4403	15.7292	15.8297	16.2342	17.5752	16.1766	17.3912	16.4825	15.5125	15.9001	rna78658T753	1.08263	-0.504686	-0.034002	0.118482	0.368931	0.922214
rna55148	gnl|gene18895|rna55148	lGn=pkmyt1.S hRef=tr|A6NHV6|A6NHV6_HUMAN hGn=PKMYT1 E=5.84E-135 (Membrane-associated tyrosine- and threonine-specific cdc2-inhibitory kinase)	S483	STPRNLSPEFSMR	2	1	0	1.0257e-09	19.8626	18.7169	18.8857	20.17	19.9826	21.1569	19.9982	18.7694	18.1051	19.7046	19.7784	19.9772	rna55148S483	-0.862465	0.197479	0.616458	0.258712	0.781942	0.229075
rna41786	gnl|gene14346|rna41786	lGn=alms1.S hRef=tr|A0A494C0F1|A0A494C0F1_HUMAN hGn=ALMS1 E=1.64E-84 (Alstrom syndrome protein 1 (Fragment))	S859	NLGIDQSPSTILT	2	1	1	2.2118e-08	17.6172	18.0347	17.8571	17.3011	17.9691	18.4884	18.1792	17.7627	17.6278	17.6599	18.0743	17.9378	rna41786S859	-0.0341053	-0.0201829	0.0289033	0.877167	0.926859	0.942732
rna1204	gnl|gene417|rna1204	lGn=taf9b.S hRef=sp|Q16594|TAF9_HUMAN hGn=TAF9 E=6.27E-131 (Transcription initiation factor TFIID subunit 9)	T120	RTDQSFTSPPPRD	2	1	0	1	19.5199	19.2852	19.3832	18.6029	19.4355	19.9691	19.1416	19.2207	18.9906	18.9198	19.9044	19.9691	rna1204T120	-0.480163	0.278517	-0.26195	0.291294	0.0438726	0.643254
rna1204	gnl|gene417|rna1204	lGn=taf9b.S hRef=sp|Q16594|TAF9_HUMAN hGn=TAF9 E=6.27E-131 (Transcription initiation factor TFIID subunit 9)	S216	TVQIPTSQTSVKT	2	1	0	0.00507674	15.827	17.2883	16.2963	15.5069	18.4663	18.2888	17.4471	18.5651	18.3338	17.4404	19.6203	19.5379	rna1204S216	-0.750867	-1.64477	-1.44553	0.415171	0.0428793	0.297923
rna1204	gnl|gene417|rna1204	lGn=taf9b.S hRef=sp|Q16594|TAF9_HUMAN hGn=TAF9 E=6.27E-131 (Transcription initiation factor TFIID subunit 9)	T224	TSVKTATPTTTTV	2	1	0	0.168033	14.8876	16.4255	15.017	14.2415	15.5869	15.746	15.7345	16.5145	16.2968	15.231	16.6819	16.2665	rna1204T224	0.122158	-0.738566	-0.868331	0.818887	0.272489	0.249071
rna1204	gnl|gene417|rna1204	lGn=taf9b.S hRef=sp|Q16594|TAF9_HUMAN hGn=TAF9 E=6.27E-131 (Transcription initiation factor TFIID subunit 9)	T228	TATPTTTTVQNVL	2	1	0	1	13.7485	14.8628	14.0234	11.3882	14.0312	13.9604	14.4354	15.3467	15.0945	13.7728	15.1987	14.8643	rna1204T228	0.34695	-0.747275	-1.48533	0.53939	0.161359	0.225536
rna37245	gnl|gene12813|rna37245	lGn=magi1.L hRef=tr|A0A087WXD2|A0A087WXD2_HUMAN hGn=MAGI1 E=0 (Membrane-associated guanylate kinase, WW and PDZ domain-containing protein 1)	S979	PSGDGNSPTTSPQ	2	1	1	2.22798e-08	19.5635	19.5162	19.9427	21.8243	21.0539	20.901	19.4787	19.0481	19.3934	21.3896	20.0213	20.2311	rna37245S979	-1.24063	0.367466	0.712401	0.0892876	0.123136	0.246385
rna42653	gnl|gene14635|rna42653	lGn=cndp2.L hRef=sp|Q96KP4|CNDP2_HUMAN hGn=CNDP2 E=0 (Cytosolic non-specific dipeptidase)	S183	IFARKDSFFKGVD	2	1	1	9.0973e-10	22.3852	22.1335	22.0728	22.8439	23.1023	22.8418	22.0839	21.9059	21.7182	22.483	22.7123	22.7537	rna42653S183	-0.747002	0.294547	0.279709	0.00600875	0.108203	0.0814191
rna42653	gnl|gene14635|rna42653	lGn=cndp2.L hRef=sp|Q96KP4|CNDP2_HUMAN hGn=CNDP2 E=0 (Cytosolic non-specific dipeptidase)	S300	DRLLHESKEKILM	2	1	0	8.22507e-10	18.9207	19.5794	20.3758	19.9456	19.2229	19.7093	20.4449	20.7504	20.8363	20.2048	19.7759	19.2435	rna42653S300	0.935771	-1.05185	-0.115476	0.0613184	0.120604	0.759148
rna30380	gnl|gene10457|rna30380	lGn=ruvbl2.L hRef=tr|M0R0Y3|M0R0Y3_HUMAN hGn=RUVBL2 E=0 (RuvB-like helicase)	S219	DYDAMGSQTKFVQ	2	1	0	0.0126265	18.764	18.9365	18.7408	17.6641	18.5242	18.2946	18.781	19.1541	19.1256	17.948	18.8888	19.0258	rna30380S219	0.399401	-0.206474	-0.459879	0.36197	0.223506	0.344445
rna15941	gnl|gene5437|rna15941	lGn=aimp1.L hRef=sp|Q12904|AIMP1_HUMAN hGn=AIMP1 E=1.31E-150 (Aminoacyl tRNA synthase complex-interacting multifunctional protein 1)	S114	PAPVKSSPPAPKS	2	1	1	0.0172659	20.6241	20.8636	20.55	20.7635	20.7138	20.9342	20.2021	20.2874	20.7237	20.843	20.6989	20.7178	rna15941S114	-0.348841	0.274846	0.0506376	0.15567	0.232202	0.568421
rna42221	gnl|gene14500|rna42221	lGn=eya4.L hRef=tr|F2Z2Y1|F2Z2Y1_HUMAN hGn=EYA4 E=0 (Eyes absent homolog)	S366	GRKNNPSPPPDSD	2	2	1	1.03792e-09	19.6566	19.2839	19.5472	17.6129	15.8208	15.5657	19.4842	19.2137	19.4805	17.2418	15.4771	16.2138	rna42221S366	3.08186	0.103121	0.0222422	0.0236696	0.510377	0.979788
rna92102	gnl|gene47087|rna92102	lGn=LOC108714651 hRef=sp|Q01831|XPC_HUMAN hGn=XPC E=0 (DNA repair protein complementing XP-C cells)	S617	QPRDKNSPNSVTQ	2	1	1	1.05636e-09	20.6529	20.5765	20.3436	20.7921	20.387	19.8273	20.2953	20.2405	20.3035	20.5718	19.9096	20.1844	rna92102S617	0.0578302	0.244562	0.113518	0.792302	0.113607	0.756807
rna89328	gnl|gene45104|rna89328	lGn=cdan1.L hRef=sp|Q8IWY9|CDAN1_HUMAN hGn=CDAN1 E=0 (Codanin-1)	T289	RVCFTSTPIQQST	2	1	1	0.00247794	19.8348	20.9309	20.3143	21.1344	21.1729	21.0386	20.8696	21.1584	21.0077	21.2514	20.261	20.6218	rna89328T289	0.30055	-0.651938	0.403933	0.410431	0.169559	0.296696
rna89328	gnl|gene45104|rna89328	lGn=cdan1.L hRef=sp|Q8IWY9|CDAN1_HUMAN hGn=CDAN1 E=0 (Codanin-1)	S893	LSFVAGSSAKNGG	2	1	1	0.00640009	16.0352	16.5769	17.0635	16.3539	16.3863	17.3101	17.2028	17.4274	16.8628	16.7312	17.3511	16.512	rna89328S893	0.299553	-0.60583	-0.181367	0.383099	0.168711	0.676102
rna95048	gnl|gene49172|rna95048	lGn=LOC397764 hRef=sp|O43347|MSI1H_HUMAN hGn=MSI1 E=0 (RNA-binding protein Musashi homolog 1)	S191	QPKEVMSPTGSVR	2	1	0	0.00264554	21.3321	20.7835	21.453	21.3681	21.5353	21.5703	21.4424	21.0819	21.1895	21.3429	21.5677	21.5579	rna95048S191	-0.251536	-0.0483843	0.00174077	0.133376	0.848182	0.986465
rna54247	gnl|gene18580|rna54247	lGn=LOC108711717 hRef=sp|Q8IVT2|MISP_HUMAN hGn=MISP E=5.06E-09 (Mitotic interactor and substrate of PLK1)	S634	PIPAAGSPYLMIN	2	1	1	1.07316e-09	13.0688	12.5981	13.4444	15.4828	15.6649	16.1933	12.7651	12.1687	12.6953	16.9112	14.0761	13.5809	rna54247S634	-2.31303	0.494064	0.924296	0.151625	0.189524	0.468616
rna54247	gnl|gene18580|rna54247	lGn=LOC108711717 hRef=sp|Q8IVT2|MISP_HUMAN hGn=MISP E=5.06E-09 (Mitotic interactor and substrate of PLK1)	S668	LRRQRSSIYGKEA	2	1	0	0.193374	18.7179	19.9626	19.1217	17.6429	19.617	19.52	19.1777	20.0557	19.9982	19.8763	19.5498	19.7508	rna54247S668	0.0182521	-0.476472	-0.798964	0.955974	0.365437	0.339218
rna54247	gnl|gene18580|rna54247	lGn=LOC108711717 hRef=sp|Q8IVT2|MISP_HUMAN hGn=MISP E=5.06E-09 (Mitotic interactor and substrate of PLK1)	S726	SEEVKESPRLRRQ	2	1	0	9.65274e-10	20.7671	20.6492	20.591	20.8043	20.8129	20.6596	20.4904	20.2923	20.1709	20.8365	20.6222	20.6403	rna54247S726	-0.381808	0.351226	0.0592537	0.0338834	0.0431265	0.526452
rna54247	gnl|gene18580|rna54247	lGn=LOC108711717 hRef=sp|Q8IVT2|MISP_HUMAN hGn=MISP E=5.06E-09 (Mitotic interactor and substrate of PLK1)	S734	RLRRQRSLLIQSW	2	1	0	9.82094e-10	11.1741	12.2323	9.50426	8.87775	10.1565	10.467	10.5075	11.6956	10.4777	11.1481	10.497	11.0744	rna54247S734	-0.0128905	0.0766096	-1.07275	0.978993	0.936873	0.145457
rna74594	gnl|gene34887|rna74594	lGn=LOC108695700 hRef=sp|A0MZ66|SHOT1_HUMAN hGn=SHTN1 E=0 (Shootin-1)	S534	FQGKKESPKVSSQ	2	1	1	1.03686e-09	19.1607	19.3961	20.4239	19.1937	18.7784	18.6606	19.7062	19.3195	20.0722	19.1454	19.0441	18.8657	rna74594S534	0.680929	-0.0390797	-0.14081	0.0740831	0.935259	0.494436
rna90036	gnl|gene45585|rna90036	lGn=LOC108706049 hRef=sp|P04406|G3P_HUMAN hGn=GAPDH E=0 (Glyceraldehyde-3-phosphate dehydrogenase)	S210	QNIIPASTGAAKA	2	1	1	0.0117407	21.1664	20.6007	21.0216	17.7222	15.3487	13.6464	20.5259	20.8739	20.8564	17.0026	12.0736	14.4632	rna90036S210	6.23891	0.177519	1.05928	0.0474862	0.439922	0.598528
rna41655	gnl|gene14299|rna41655	lGn=znf362.L hRef=sp|Q5T0B9|ZN362_HUMAN hGn=ZNF362 E=0 (Zinc finger protein 362)	T294	QHTRIHTGDRPYK	2	1	0	9.45324e-10	18.8287	19.9328	19.294	19.93	21.093	21.1527	19.277	19.3402	19.597	20.3344	21.0572	21.6027	rna41655T294	-1.59332	-0.0529162	-0.272831	0.0415304	0.88683	0.641066
rna55930	gnl|gene19151|rna55930	lGn=zfand3.S hRef=sp|Q9H8U3|ZFAN3_HUMAN hGn=ZFAND3 E=3.34E-142 (AN1-type zinc finger protein 3)	S138	RPRLLDSGDRPDN	2	1	1	9.28475e-10	17.6302	17.6421	18.7186	17.4571	18.2795	19.3683	18.9525	19.302	18.8835	18.1464	18.5354	18.3686	rna55930S138	0.695903	-1.04905	0.0181739	0.016039	0.087264	0.977055
rna2274	gnl|gene780|rna2274	lGn=cirbp.S hRef=sp|Q14011|CIRBP_HUMAN hGn=CIRBP E=6.63E-68 (Cold-inducible RNA-binding protein)	S131	SGGYGGSSGSRDY	2	1	1	1	16.0473	17.7943	17.8673	17.6118	19.8754	19.7501	18.8146	18.6358	18.7455	17.6158	20.4342	20.5609	rna2274S131	-0.805014	-1.49563	-0.45784	0.490587	0.127351	0.725589
rna2274	gnl|gene780|rna2274	lGn=cirbp.S hRef=sp|Q14011|CIRBP_HUMAN hGn=CIRBP E=6.63E-68 (Cold-inducible RNA-binding protein)	S143	YYSSGRSQGSYGD	2	1	1	0.0121146	16.9865	17.9631	18.097	18.6202	18.18	18.678	18.7214	18.1776	18.8785	17.761	18.7502	18.7676	rna2274S143	0.166248	-0.910316	0.0664647	0.69884	0.104619	0.868727
rna39160	gnl|gene13457|rna39160	lGn=psmd14.L hRef=sp|O00487|PSDE_HUMAN hGn=PSMD14 E=0 (26S proteasome non-ATPase regulatory subunit 14)	T266	EEEDKMTPEQLAI	2	1	0	7.41946e-10	20.9819	21.0245	21.02	19.7132	19.5452	19.3744	20.8693	21.0152	21.1014	19.4361	19.9051	19.8713	rna39160T266	1.2578	0.0135269	-0.193223	0.00618471	0.861586	0.352555
rna2319	gnl|gene794|rna2319	lGn=tjp3.L hRef=sp|O95049|ZO3_HUMAN hGn=TJP3 E=0 (Tight junction protein ZO-3)	S156	KDDGSDSPLPWRG	2	1	1	4.0787e-05	20.4714	20.7591	20.5284	20.7729	21.6022	21.3519	20.9586	20.5304	20.2737	20.9573	21.6505	21.4073	rna2319S156	-0.750803	-0.0012544	-0.0960407	0.0578426	0.995806	0.778633
rna2319	gnl|gene794|rna2319	lGn=tjp3.L hRef=sp|O95049|ZO3_HUMAN hGn=TJP3 E=0 (Tight junction protein ZO-3)	T207	RHRRGRTVGSDGV	2	1	1	1.03039e-09	17.0078	17.1289	17.2883	17.979	18.182	17.6484	16.6319	17.1971	17.0187	17.8508	17.926	17.8745	rna2319T207	-0.934526	0.192411	0.052714	0.028613	0.378378	0.76801
rna2319	gnl|gene794|rna2319	lGn=tjp3.L hRef=sp|O95049|ZO3_HUMAN hGn=TJP3 E=0 (Tight junction protein ZO-3)	S210	RGRTVGSDGVDYA	2	1	1	1.07439e-09	16.249	16.1445	18.3199	16.2408	15.2648	16.5165	18.4162	18.767	18.4676	16.6286	16.0659	15.5098	rna2319S210	2.48216	-1.6458	-0.0607357	0.0101967	0.142771	0.909049
rna49601	gnl|gene16979|rna49601	lGn=tns3.L hRef=tr|C9JHU5|C9JHU5_HUMAN hGn=TNS3 E=0 (Tensin-3 (Fragment))	T736	ESMLLNTPSESQG	2	1	1	0.0100997	16.795	17.2719	16.7387	18.3545	18.3552	17.9909	17.18	16.8585	17.0585	18.3657	17.9221	17.6441	rna49601T736	-0.944972	-0.0971171	0.256264	0.0305076	0.648767	0.364028
rna6314	gnl|gene2177|rna6314	lGn=papd4.S hRef=sp|Q6PIY7|GLD2_HUMAN hGn=TENT2 E=0 (Poly(A) RNA polymerase GLD2)	S150	AFPLLQSPSPPVL	2	1	0	1.25589e-09	16.4178	17.1591	16.223	16.4966	18.2915	18.9291	17.1201	17.2321	16.8479	18.3208	18.1461	18.1619	rna6314S150	-1.1429	-0.466746	-0.303895	0.00328614	0.238412	0.717328
rna1481	gnl|gene522|rna1481	lGn=skor1.L hRef=tr|G3V3E1|G3V3E1_HUMAN hGn=SKOR1 E=0 (SKI family transcriptional corepressor 1)	T480	QPGEPITPRKLRY	2	1	1	8.91861e-10	18.7195	18.6522	18.3926	18.8233	18.3145	17.9326	18.3123	18.3004	18.1059	18.051	18.1507	17.7583	rna1481T480	0.252894	0.348553	0.370183	0.153797	0.0517083	0.288727
rna55556	gnl|gene19035|rna55556	lGn=usp5.S hRef=sp|P45974|UBP5_HUMAN hGn=USP5 E=0 (Ubiquitin carboxyl-terminal hydrolase 5)	S775	DFSEGRSAAESVS	2	1	1	1.01725e-09	18.446	18.4998	18.2972	17.9806	17.8179	16.9539	18.653	18.1739	18.5763	17.7853	17.9746	17.9073	rna55556S775	0.578676	-0.053381	-0.30492	0.0464381	0.763948	0.440335
rna55556	gnl|gene19035|rna55556	lGn=usp5.S hRef=sp|P45974|UBP5_HUMAN hGn=USP5 E=0 (Ubiquitin carboxyl-terminal hydrolase 5)	S779	GRSAAESVSESVP	2	1	1	2.26331e-08	19.6816	19.8578	19.8196	18.3411	17.6735	17.4194	20.1535	20.3403	20.3078	19.9652	17.3655	17.3721	rna55556S779	2.03297	-0.480865	-0.422911	0.142683	0.00368363	0.680334
rna82524	gnl|gene40501|rna82524	lGn=LOC108699745 hRef=sp|O00471|EXOC5_HUMAN hGn=EXOC5 E=0 (Exocyst complex component 5)	T122	QLEGVNTPRQRAV	2	1	0	5.99914e-10	17.3274	17.9787	17.5459	17.9414	19.2512	19.2092	17.9239	18.3893	18.0303	17.9283	19.5763	19.5167	rna82524T122	-0.892597	-0.497161	-0.206455	0.235809	0.110687	0.780355
rna41068	gnl|gene14100|rna41068	lGn=bckdha.L hRef=tr|F5H5P2|F5H5P2_HUMAN hGn=tr|F5H5P2|F5H5P2_HUMAN E=0 (2-oxoisovalerate dehydrogenase subunit alpha)	S327	IGHHSTSDDSSAY	2	1	0	0.22531	18.7566	18.8584	19.09	17.7722	18.9252	18.4974	19.8877	19.006	18.3489	17.6561	18.072	18.4144	rna41068S327	1.03333	-0.179173	0.350782	0.131678	0.729606	0.439161
rna19062	gnl|gene6517|rna19062	lGn=trpc4ap.L hRef=sp|Q8TEL6|TP4AP_HUMAN hGn=TRPC4AP E=0 (Short transient receptor potential channel 4-associated protein)	S330	NEENEQSGAESSD	2	1	1	9.44045e-10	15.4758	14.9583	14.87	15.336	15.4412	15.3716	15.4558	15.1306	15.3972	15.4601	15.5175	15.8175	rna19062S330	-0.270485	-0.2265	-0.215402	0.145009	0.366265	0.18472
rna19062	gnl|gene6517|rna19062	lGn=trpc4ap.L hRef=sp|Q8TEL6|TP4AP_HUMAN hGn=TRPC4AP E=0 (Short transient receptor potential channel 4-associated protein)	S334	EQSGAESSDENSL	2	1	1	0.0104741	15.1721	15.4017	14.7809	16.4292	15.9248	15.8444	16.2183	14.8517	14.565	16.1624	15.853	15.625	rna19062S334	-0.668437	-0.0934521	0.186013	0.319536	0.875952	0.483124
rna94708	gnl|gene48921|rna94708	lGn=LOC108707639 hRef=sp|Q9NUD5|ZCHC3_HUMAN hGn=ZCCHC3 E=1.59E-36 (Zinc finger CCHC domain-containing protein 3)	S148	AGAQGLSPSRNRN	2	1	1	0.0944936	18.5233	18.6042	18.3168	18.5736	18.538	18.8325	18.3243	18.4716	17.9885	18.7735	18.8763	18.6491	rna94708S148	-0.504854	0.219952	-0.118296	0.0537051	0.271582	0.362851
rna78209	gnl|gene37478|rna78209	lGn=nelfa.L hRef=tr|A0A0C4DFX9|A0A0C4DFX9_HUMAN hGn=NELFA E=0 (Negative elongation factor A)	S260	VKLLDISELDMVG	2	1	0	7.88934e-10	13.8203	14.9289	16.4635	15.5039	14.9463	17.2328	16.7159	17.0025	16.8075	16.2244	15.3996	15.1725	rna78209S260	1.24316	-1.77107	0.295513	0.0520635	0.145432	0.724479
rna78209	gnl|gene37478|rna78209	lGn=nelfa.L hRef=tr|A0A0C4DFX9|A0A0C4DFX9_HUMAN hGn=NELFA E=0 (Negative elongation factor A)	T277	AKKRRKTVEAEVV	2	2	0	8.25e-10	18.6661	19.2302	18.4172	16.6184	16.4586	16.7415	18.7153	19.1012	18.8991	18.8883	17.2298	17.4301	rna78209T277	1.05581	-0.134001	-1.2432	0.176147	0.650021	0.137289
rna78209	gnl|gene37478|rna78209	lGn=nelfa.L hRef=tr|A0A0C4DFX9|A0A0C4DFX9_HUMAN hGn=NELFA E=0 (Negative elongation factor A)	T368	PTAANTTLPTQFK	2	1	1	1.71456e-06	20.0512	19.5191	19.7778	20.0054	19.6841	20.1765	20.1188	19.8293	19.9268	20.0329	19.823	19.8382	rna78209T368	0.0603135	-0.175628	0.0573139	0.609664	0.388304	0.744233
rna40394	gnl|gene13874|rna40394	lGn=xrcc1.L hRef=sp|P18887|XRCC1_HUMAN hGn=XRCC1 E=0 (DNA repair protein XRCC1)	S268	KPEVKESPSSTKE	2	1	1	0.15354	20.0972	19.8344	20.659	19.2111	19.8755	19.8811	20.445	20.2902	20.8775	19.9836	20.0018	20.0673	rna40394S268	0.52003	-0.340717	-0.36167	0.0948178	0.325329	0.244395
rna89304	gnl|gene45088|rna89304	lGn=hsf1.L hRef=tr|E9PMQ6|E9PMQ6_HUMAN hGn=HSF1 E=0 (Heat shock factor protein 1)	T462	SETESGTPDTGKQ	2	1	1	1.05636e-09	18.0835	18.5194	18.1466	18.1963	18.1667	17.46	18.5842	18.496	18.6989	18.6378	18.0945	17.8836	rna89304T462	0.387782	-0.343237	-0.264279	0.221773	0.112392	0.467296
rna95280	gnl|gene49350|rna95280	lGn=mbd1.S hRef=sp|Q9UIS9|MBD1_HUMAN hGn=MBD1 E=1.34E-89 (Methyl-CpG-binding domain protein 1)	S265	KKLLNSSPDCKNN	2	2	2	3.09452e-08	19.8	19.8785	19.9992	20.8027	20.9551	21.0018	19.9627	19.7233	20.2499	20.6561	20.5873	20.6812	rna95280S265	-0.662879	-0.0860589	0.278377	0.0448613	0.639497	0.0276302
rna7527	gnl|gene2591|rna7527	lGn=atp6v1d.L hRef=sp|Q9Y5K8|VATD_HUMAN hGn=ATP6V1D E=2.12E-159 (V-type proton ATPase subunit D)	S247	KIERTLSYIITEL	2	1	1	0.00912137	10.7913	11.8432	13.9981	11.7064	10.3483	14.2911	13.9046	14.2735	14.1147	11.9279	11.9148	12.032	rna7527S247	2.13937	-1.88676	0.157002	0.000968593	0.182169	0.904463
rna91285	gnl|gene46489|rna91285	lGn=MGC78849 hRef=sp|Q8TF68|ZN384_HUMAN hGn=ZNF384 E=8.91E-142 (Zinc finger protein 384)	T212	QHTRIHTGDRPYK	2	1	0	9.45324e-10	18.8287	19.9328	19.294	19.93	21.093	21.1527	19.277	19.3402	19.597	20.3344	21.0572	21.6027	rna91285T212	-1.59332	-0.0529162	-0.272831	0.0415304	0.88683	0.641066
rna55309	gnl|gene18946|rna55309	lGn=nedd1.S hRef=sp|Q8NHV4|NEDD1_HUMAN hGn=NEDD1 E=0 (Protein NEDD1)	S377	GFPRSTSLDIIPS	2	2	0	0.140453	18.6729	17.6983	18.1739	19.7529	17.289	17.0337	19.2969	17.5638	17.1984	17.5421	16.8987	17.5276	rna55309S377	0.696898	0.162004	0.702377	0.397283	0.834551	0.506035
rna55309	gnl|gene18946|rna55309	lGn=nedd1.S hRef=sp|Q8NHV4|NEDD1_HUMAN hGn=NEDD1 E=0 (Protein NEDD1)	T518	VKSVTRTPEAIEK	2	1	0	0.199897	20.8776	20.9251	20.7779	21.3248	21.3018	20.9524	20.6176	20.9251	20.5471	21.3177	21.0464	20.8964	rna55309T518	-0.390271	0.163648	0.106155	0.0827281	0.292646	0.571361
rna55309	gnl|gene18946|rna55309	lGn=nedd1.S hRef=sp|Q8NHV4|NEDD1_HUMAN hGn=NEDD1 E=0 (Protein NEDD1)	S546	HGTKVASPEVTSN	2	1	1	9.76602e-10	18.83	18.3713	18.2978	17.4891	17.3722	17.2656	18.2975	18.2907	17.9646	17.3956	17.7714	17.6077	rna55309S546	0.592684	0.315453	-0.215953	0.0185613	0.199735	0.179124
rna59879	gnl|gene20506|rna59879	lGn=whsc1.S hRef=sp|O96028|NSD2_HUMAN hGn=NSD2 E=0 (Histone-lysine N-methyltransferase NSD2)	S502	DAEIQESPRKRLR	2	1	1	7.00861e-10	14.4878	14.9737	15.2791	18.4877	18.577	18.4972	14.6348	15.1422	15.6746	18.3393	18.5416	18.6984	rna59879S502	-3.37591	-0.237027	-0.00582759	0.00399559	0.567194	0.961203
rna84089	gnl|gene41596|rna84089	lGn=r3hdm2.L hRef=tr|B5MCU0|B5MCU0_HUMAN hGn=R3HDM2 E=0 (R3H domain-containing protein 2)	S258	LKRDDASMDRDDN	2	2	0	9.52326e-10	15.3669	14.0043	14.4352	15.7833	12.1329	10.8789	15.4409	13.5431	10.8165	12.4493	12.7015	13.971	rna84089S258	0.226249	1.33527	-0.108899	0.885631	0.427802	0.949228
rna84089	gnl|gene41596|rna84089	lGn=r3hdm2.L hRef=tr|B5MCU0|B5MCU0_HUMAN hGn=R3HDM2 E=0 (R3H domain-containing protein 2)	S358	PVTKASSFSGISI	2	1	0	0.150689	17.7572	16.7756	17.2503	17.8986	15.7665	15.3049	18.0336	16.7963	15.9553	15.793	16.1768	16.6151	rna84089S358	0.733462	0.33258	0.128362	0.351439	0.653992	0.889821
rna26423	gnl|gene9079|rna26423	lGn=ppm1g.S hRef=sp|O15355|PPM1G_HUMAN hGn=PPM1G E=0 (Protein phosphatase 1G)	S222	SDKAGGSSPKAGS	2	1	1	0.282128	20.2738	20.1101	20.2502	21.0288	20.3551	20.0635	20.2408	20.1137	20.09	20.4991	20.1219	20.2612	rna26423S222	-0.145947	0.0632388	0.188417	0.318356	0.413483	0.588417
rna26423	gnl|gene9079|rna26423	lGn=ppm1g.S hRef=sp|O15355|PPM1G_HUMAN hGn=PPM1G E=0 (Protein phosphatase 1G)	S254	GPSCSSSPTKPQP	2	1	1	0.14759	9.74989	11.7102	15.5298	21.8006	16.4675	9.21074	10.4158	10.2152	16.0265	21.6954	16.4861	10.7903	rna26423S254	-4.10477	0.110787	-0.497647	0.339467	0.967467	0.922831
rna36621	gnl|gene12600|rna36621	lGn=sec14l1.L hRef=sp|Q92503|S14L1_HUMAN hGn=SEC14L1 E=0 (SEC14-like protein 1)	S223	KDGLPSSPTAATH	2	2	2	0.290023	18.8187	18.5962	18.5809	18.3302	18.1133	17.8816	18.5666	18.1724	18.3075	18.2062	18.0931	18.226	rna36621S223	0.173783	0.316402	-0.0667305	0.268701	0.0949023	0.664839
rna20243	gnl|gene6928|rna20243	lGn=trmt6.S hRef=sp|Q9UJA5|TRM6_HUMAN hGn=TRMT6 E=0 (tRNA (adenine(58)-N(1))-methyltransferase non-catalytic subunit TRM6)	S267	YSCRSSSSEQNPA	2	1	1	1	16.6404	16.4372	16.8737	16.3925	16.3868	15.754	16.3303	16.2083	16.5037	16.2362	16.0361	15.9617	rna20243S267	0.269483	0.302985	0.0998027	0.0856181	0.127368	0.694532
rna20243	gnl|gene6928|rna20243	lGn=trmt6.S hRef=sp|Q9UJA5|TRM6_HUMAN hGn=TRMT6 E=0 (tRNA (adenine(58)-N(1))-methyltransferase non-catalytic subunit TRM6)	S279	ALGNNESSETQDQ	2	2	2	0.151943	16.2548	16.0758	16.1432	15.9384	15.428	15.4644	16.0512	15.5814	15.8796	15.7295	15.4747	15.5928	rna20243S279	0.238384	0.320534	0.0112454	0.221533	0.132048	0.954454
rna10706	gnl|gene3679|rna10706	lGn=phc1.S hRef=tr|J3KQH6|J3KQH6_HUMAN hGn=PHC1 E=1.18E-161 (Polyhomeotic-like protein 1)	S424	RALPIASPTQPHI	2	1	1	0.00639998	15.2766	15.8069	15.011	14.1438	15.1788	15.5887	15.1453	15.5342	15.0703	15.2649	15.3972	14.7367	rna10706S424	0.117026	0.114917	-0.162487	0.663727	0.701192	0.755972
rna25514	gnl|gene8765|rna25514	lGn=dhx29.L hRef=tr|A0A087WYN9|A0A087WYN9_HUMAN hGn=DHX29 E=0 (ATP-dependent RNA helicase DHX29)	S232	RYAEQGSDDDDDD	2	1	1	1.0766e-09	21.5908	21.0462	20.8928	21.0459	20.7705	20.1732	20.871	20.8134	21.0006	21.2027	20.7802	20.2011	rna25514S232	0.167026	0.281602	-0.0648123	0.625518	0.31377	0.875587
rna8274	gnl|gene2850|rna8274	lGn=ccnl2.S hRef=sp|Q96S94|CCNL2_HUMAN hGn=CCNL2 E=0 (Cyclin-L2)	S313	DNAPEFSPSLKND	2	1	1	0.000600703	14.7482	15.321	14.733	11.84	15.4913	16.1331	15.3326	15.2465	14.8083	14.5854	16.1911	15.9324	rna8274S313	-0.440498	-0.195071	-1.08151	0.475076	0.484251	0.512393
rna79999	gnl|gene38725|rna79999	lGn=mllt4.L hRef=tr|Q5TIG5|Q5TIG5_HUMAN hGn=AFDN E=0 (Afadin)	S246	SDGRPDSGGTLRI	2	1	0	1.06934e-09	19.6413	19.4794	19.5638	17.3457	16.0055	15.6725	19.3388	19.3119	19.3092	16.9922	16.0429	15.9427	rna79999S246	2.994	0.241538	0.0152909	0.0121926	0.0312281	0.981413
rna79999	gnl|gene38725|rna79999	lGn=mllt4.L hRef=tr|Q5TIG5|Q5TIG5_HUMAN hGn=AFDN E=0 (Afadin)	S426	LLGKRVSDTGQIG	2	2	2	1.03971e-09	20.1525	20.3802	19.8945	20.4889	20.6192	20.2424	20.114	20.3964	19.833	20.2775	20.1222	20.0104	rna79999S426	-0.0222441	0.0279261	0.313477	0.909888	0.90296	0.088518
rna74521	gnl|gene34843|rna74521	lGn=pou5f3.3.L hRef=sp|Q01860|PO5F1_HUMAN hGn=POU5F1 E=3.2E-57 (POU domain, class 5, transcription factor 1)	S188	AERGLCSPSPNNA	2	1	1	0.0019866	16.9939	17.4291	16.4387	17.6415	18.1944	18.0727	16.5989	16.6196	16.2608	17.9478	17.8503	18.1522	rna74521S188	-1.49036	0.460802	-0.0139147	0.000730666	0.244826	0.946134
rna36013	gnl|gene12384|rna36013	lGn=necap2.L hRef=sp|Q9NVZ3|NECP2_HUMAN hGn=NECAP2 E=8.46E-130 (Adaptin ear-binding coat-associated protein 2)	S181	TKPRPLSGTLNLL	2	1	1	1	17.7353	17.8763	17.7409	16.8189	17.0091	17.3795	17.4315	17.6043	17.5483	17.4357	17.4427	17.3639	rna36013S181	0.113911	0.256118	-0.344912	0.140853	0.020648	0.168393
rna38476	gnl|gene13220|rna38476	lGn=tfap2e.L hRef=sp|Q6VUC0|AP2E_HUMAN hGn=TFAP2E E=0 (Transcription factor AP-2-epsilon)	S221	RLSLLSSTSKYKV	2	1	0	0.00764905	15.7424	15.2196	15.4893	11.1824	11.2369	11.1534	15.0338	15.3476	15.2601	12.4943	10.9496	11.8895	rna38476S221	3.43602	0.269955	-0.58688	0.0137368	0.216692	0.321477
rna82823	gnl|gene40701|rna82823	lGn=LOC108708921 hRef=tr|A0A087WUV6|A0A087WUV6_HUMAN hGn=ARID1A E=0 (AT-rich interactive domain-containing protein 1A)	S171	QLLTAPSPGRGYP	2	1	0	1.02167e-09	15.2611	16.8341	15.5946	13.8008	13.399	13.9024	15.9822	16.6714	16.3202	14.8585	13.7608	13.5588	rna82823S171	2.26522	-0.42799	-0.35865	0.0161736	0.476145	0.476569
rna82823	gnl|gene40701|rna82823	lGn=LOC108708921 hRef=tr|A0A087WUV6|A0A087WUV6_HUMAN hGn=ARID1A E=0 (AT-rich interactive domain-containing protein 1A)	S428	PPPQELSQDSFTS	2	1	0	0.00245009	15.2747	15.3606	15.1517	16.3436	17.0258	17.3622	15.2685	15.1342	15.251	16.5591	16.3092	16.4866	rna82823S428	-1.23372	0.0444317	0.458892	0.000535376	0.583341	0.262374
rna82823	gnl|gene40701|rna82823	lGn=LOC108708921 hRef=tr|A0A087WUV6|A0A087WUV6_HUMAN hGn=ARID1A E=0 (AT-rich interactive domain-containing protein 1A)	S431	QELSQDSFTSQAS	2	1	0	0.00690111	16.2084	15.7618	15.8032	16.4479	16.8222	17.1489	15.8671	15.6314	15.8504	16.4855	16.3421	16.4816	rna82823S431	-0.653435	0.141468	0.3699	0.00362726	0.444403	0.204796
rna82823	gnl|gene40701|rna82823	lGn=LOC108708921 hRef=tr|A0A087WUV6|A0A087WUV6_HUMAN hGn=ARID1A E=0 (AT-rich interactive domain-containing protein 1A)	S595	QPGPALSPRQSTA	2	1	1	9.32173e-10	21.4879	19.6539	21.2196	22.3598	19.2453	19.427	19.5565	17.9407	18.5064	20.656	18.3391	18.3709	rna82823S595	-0.454121	2.11929	1.22207	0.645858	0.0480808	0.393243
rna82823	gnl|gene40701|rna82823	lGn=LOC108708921 hRef=tr|A0A087WUV6|A0A087WUV6_HUMAN hGn=ARID1A E=0 (AT-rich interactive domain-containing protein 1A)	S994	PGMRNNSVGLQEA	2	1	1	8.15411e-10	19.9287	20.3054	20.3302	18.3486	15.8598	15.6079	20.4403	20.4449	20.54	19.6197	16.6294	16.615	rna82823S994	2.85373	-0.286992	-1.0159	0.103693	0.151052	0.48759
rna21764	gnl|gene7467|rna21764	lGn=cxorf57.L hRef=sp|Q6NSI4|RADX_HUMAN hGn=RADX E=0 (RPA-related protein RADX)	S614	DEINHLSPVKRRK	2	2	2	7.48471e-10	19.6489	19.8426	19.7707	20.0436	19.6451	19.7505	19.5688	19.6938	19.7561	19.8424	19.7195	19.8217	rna21764S614	-0.121613	0.0811869	0.0185572	0.152271	0.361797	0.893626
rna55079	gnl|gene18871|rna55079	lGn=msl2.L hRef=sp|Q9HCI7|MSL2_HUMAN hGn=MSL2 E=0 (E3 ubiquitin-protein ligase MSL2)	S452	NNVVPGSPTKTVY	2	1	1	0.00666023	19.9691	19.7164	19.6364	20.4172	20.3639	20.1883	19.5903	19.4953	19.3447	20.1986	20.1816	20.3583	rna55079S452	-0.769355	0.297165	0.0770206	0.00135232	0.0800896	0.438207
rna52746	gnl|gene18046|rna52746	lGn=rpl9.L hRef=sp|P32969|RL9_HUMAN hGn=RPL9 E=2.32E-131 (60S ribosomal protein L9)	S143	RRVRMRSGVACTV	2	2	2	1.05958e-09	19.2639	19.2368	19.1623	19.0254	19.1681	18.9786	19.0462	18.7931	18.874	19.1897	18.9726	19.0424	rna52746S143	-0.163797	0.316595	-0.0109049	0.172708	0.0367866	0.904966
rna41853	gnl|gene14372|rna41853	lGn=cecr2.S hRef=sp|Q9BXF3|CECR2_HUMAN hGn=CECR2 E=0 (Cat eye syndrome critical region protein 2)	S557	RQSSESSRASPST	2	1	1	1	13.234	12.2168	13.0809	14.9634	13.9338	14.3148	12.7314	12.1074	12.4912	12.0243	12.8284	13.369	rna41853S557	-0.297243	0.400566	1.66342	0.542627	0.34844	0.0307915
rna41853	gnl|gene14372|rna41853	lGn=cecr2.S hRef=sp|Q9BXF3|CECR2_HUMAN hGn=CECR2 E=0 (Cat eye syndrome critical region protein 2)	T563	SRASPSTPRPEES	2	1	1	0.322023	16.4197	17.1138	16.6106	19.5465	20.3086	20.2567	16.6433	16.9143	17.5435	20.1486	18.6811	18.7554	rna41853T563	-2.16137	-0.318974	0.842213	0.0265848	0.401249	0.21496
rna41853	gnl|gene14372|rna41853	lGn=cecr2.S hRef=sp|Q9BXF3|CECR2_HUMAN hGn=CECR2 E=0 (Cat eye syndrome critical region protein 2)	S645	SYRTPASPDVPEA	2	1	1	1.07625e-09	18.3587	19.4692	18.3806	17.7136	18.6932	18.1668	18.788	20.0695	19.4893	18.942	18.9223	18.2878	rna41853S645	0.731594	-0.712776	-0.526167	0.180166	0.24325	0.217778
rna41853	gnl|gene14372|rna41853	lGn=cecr2.S hRef=sp|Q9BXF3|CECR2_HUMAN hGn=CECR2 E=0 (Cat eye syndrome critical region protein 2)	S839	NGDVGYSPMCRVP	2	1	1	2.41244e-07	18.0704	18.8158	18.2692	17.0906	19.3315	19.1018	18.4038	18.6962	18.6579	18.6279	19.9213	19.8452	rna41853S839	-0.878806	-0.200841	-0.956835	0.165796	0.472847	0.324944
rna4900	gnl|gene1682|rna4900	lGn=rexo1.L hRef=tr|A0A2R8Y7I5|A0A2R8Y7I5_HUMAN hGn=REXO1 E=0 (RNA exonuclease 1 homolog)	S234	NQEEMYSPTVKKV	2	2	2	1.07219e-09	18.632	19.5287	19.0372	19.5191	19.2656	19.3375	19.7312	19.7449	19.7442	19.4374	19.4678	19.5004	rna4900S234	0.271549	-0.674121	-0.0944907	0.00293818	0.121475	0.336315
rna83900	gnl|gene41453|rna83900	lGn=LOC108711140 hRef=sp|Q9UPS8|ANR26_HUMAN hGn=ANKRD26 E=0 (Ankyrin repeat domain-containing protein 26)	S264	KKRQNMSPCYGSN	2	1	1	9.92282e-10	17.0996	17.4053	16.8232	17.2004	17.3988	17.2549	17.2477	17.3829	16.9987	17.434	17.4646	17.3751	rna83900S264	-0.214832	-0.100401	-0.139877	0.19148	0.649252	0.127405
rna17114	gnl|gene5845|rna17114	lGn=sltm.L hRef=sp|Q9NWH9|SLTM_HUMAN hGn=SLTM E=0 (SAFB-like transcription modulator)	S975	SGGMMSSNPAINR	2	1	0	1.06381e-09	16.524	18.4091	16.627	17.1947	16.3201	16.3748	16.658	16.4109	18.1777	17.5051	16.4541	16.4278	rna17114S975	0.286544	0.104507	-0.165823	0.68868	0.905299	0.734155
rna27741	gnl|gene9537|rna27741	lGn=psen2.L hRef=tr|B1AP22|B1AP22_HUMAN hGn=PSEN2 E=0 (Presenilin)	S347	QTQSNLSSEDPDE	2	1	0	2.21708e-08	18.4297	18.1381	18.2447	19.0845	18.9545	19.0262	18.0409	18.4166	18.3151	18.6168	18.9935	18.7657	rna27741S347	-0.534488	0.0132739	0.229709	0.0270925	0.929771	0.161221
rna58579	gnl|gene20071|rna58579	lGn=inpp4a.S hRef=sp|Q96PE3|INP4A_HUMAN hGn=INPP4A E=0 (Inositol polyphosphate-4-phosphatase type I A)	S181	RTAVTRSPETTIN	2	1	1	0.0122494	18.1419	18.0224	17.8867	17.6847	17.6041	17.4373	17.9258	17.8635	17.8373	17.7118	17.6597	17.3154	rna58579S181	0.313245	0.141461	0.0130781	0.122481	0.186569	0.933052
rna5462	gnl|gene1870|rna5462	lGn=prrc2b.L hRef=tr|A0A494C065|A0A494C065_HUMAN hGn=PRRC2B E=0 (Protein PRRC2B (Fragment))	S166	GSNRLLSFSPEEF	2	1	1	2.21386e-08	15.2663	16.6325	16.8841	15.0127	13.938	14.7243	16.7495	17.8123	17.4136	17.5831	14.6832	13.4799	rna5462S166	2.07637	-1.06416	-0.690397	0.225926	0.160163	0.632604
rna5462	gnl|gene1870|rna5462	lGn=prrc2b.L hRef=tr|A0A494C065|A0A494C065_HUMAN hGn=PRRC2B E=0 (Protein PRRC2B (Fragment))	T461	SRPARRTPEPVPQ	2	2	2	9.34404e-10	17.8275	17.908	16.849	17.6862	18.0557	17.9494	17.5303	17.8622	17.8199	18.0028	18.2952	18.4759	rna5462T461	-0.520477	-0.209325	-0.360853	0.0433065	0.607714	0.113496
rna5462	gnl|gene1870|rna5462	lGn=prrc2b.L hRef=tr|A0A494C065|A0A494C065_HUMAN hGn=PRRC2B E=0 (Protein PRRC2B (Fragment))	S957	LGRSRRSGPIKKP	2	1	0	8.28267e-10	19.3146	18.9525	19.7402	20.7992	21.2419	21.3028	19.3163	18.9725	18.7088	21.4152	21.3456	21.578	rna5462S957	-2.44707	0.336566	-0.331649	0.00196953	0.310773	0.160218
rna82446	gnl|gene40443|rna82446	lGn=LOC108718773 hRef=sp|Q9BTA9|WAC_HUMAN hGn=WAC E=0 (WW domain-containing adapter protein with coiled-coil)	T303	PLSKLPTPTSSIP	2	1	1	0.415798	17.6823	17.6896	17.5671	15.9241	15.2631	15.287	17.468	17.598	17.5296	16.3031	16.3669	16.3929	rna82446T303	1.17756	0.114447	-0.86289	3.2671e-05	0.10439	0.0555445
rna33120	gnl|gene11397|rna33120	lGn=hdac1.L hRef=sp|Q13547|HDAC1_HUMAN hGn=HDAC1 E=0 (Histone deacetylase 1)	S423	DEEFSDSEDEGEG	2	1	1	1.06971e-09	18.1713	17.9191	18.0554	18.6505	18.2204	18.1139	17.1713	17.3581	17.3508	17.9022	17.4926	17.2957	rna33120S423	-0.270096	0.755177	0.764748	0.266338	0.00154166	0.0347484
rna42595	gnl|gene14617|rna42595	lGn=znf618.S hRef=sp|Q5T7W0|ZN618_HUMAN hGn=ZNF618 E=0 (Zinc finger protein 618)	S100	PRISTSSPGSYEC	2	1	0	0.0122711	18.9474	18.8425	18.8303	19.5291	19.1654	19.4479	18.9498	18.7782	18.6185	19.1576	19.25	19.2169	rna42595S100	-0.426014	0.0912183	0.172599	0.0385473	0.448879	0.254621
rna15649	gnl|gene5343|rna15649	lGn=cdkal1.S hRef=sp|Q5VV42|CDKAL_HUMAN hGn=CDKAL1 E=0 (Threonylcarbamoyladenosine tRNA methylthiotransferase)	S516	LAKGEVSGLTEEL	2	1	1	2.21913e-08	16.6851	15.4067	14.9387	17.6249	18.059	18.4649	16.3282	15.2711	14.5501	17.4886	18.0025	18.2412	rna15649S516	-2.52763	0.293683	0.138815	0.025302	0.709587	0.694781
rna49828	gnl|gene17056|rna49828	lGn=pex16.S hRef=sp|Q9Y5Y5|PEX16_HUMAN hGn=PEX16 E=5.07E-123 (Peroxisomal membrane protein PEX16)	T147	QSSPPVTPLDREG	2	1	1	1.06492e-09	16.5643	16.6881	16.6281	15.5213	15.1053	15.7846	16.5103	16.4379	16.4947	15.5424	15.4559	15.0622	rna49828T147	1.12749	0.145859	0.116924	0.0151407	0.0342754	0.662308
rna49828	gnl|gene17056|rna49828	lGn=pex16.S hRef=sp|Q9Y5Y5|PEX16_HUMAN hGn=PEX16 E=5.07E-123 (Peroxisomal membrane protein PEX16)	S194	HRRFWRSPQIHEG	2	2	2	7.38213e-10	20.3016	21.5148	19.9761	17.6667	18.2025	18.3032	20.2754	20.2546	21.22	18.3401	18.7675	18.9134	rna49828S194	1.90965	0.014171	-0.616228	0.012453	0.981383	0.0795428
rna34519	gnl|gene11887|rna34519	lGn=ksr1.L hRef=tr|A8MY87|A8MY87_HUMAN hGn=KSR1 E=0 (Kinase suppressor of Ras 1 (Fragment))	T281	KLKPPRTPPPPGR	2	2	2	8.89788e-10	18.628	19.5122	18.9227	19.9641	21.2885	21.3553	18.4968	18.7141	19.2829	20.4996	21.228	21.3361	rna34519T281	-2.19	0.189737	-0.151962	0.00354604	0.616795	0.78942
rna87034	gnl|gene43564|rna87034	lGn=LOC108717459 hRef=sp|Q7Z3D4|LYSM3_HUMAN hGn=LYSMD3 E=1.23E-96 (LysM and putative peptidoglycan-binding domain-containing protein 3)	S190	LTQPHFSPKAKAT	2	1	1	1.05699e-09	14.7625	14.45	14.2082	15.3177	15.335	16.0408	14.9926	14.3964	13.9551	15.1109	15.4124	15.6208	rna87034S190	-0.933328	0.0255642	0.183101	0.0709409	0.944842	0.555955
rna84800	gnl|gene42078|rna84800	lGn=sufu.L hRef=sp|Q9UMX1|SUFU_HUMAN hGn=SUFU E=0 (Suppressor of fused homolog)	S336	VPSRKDSLESESS	2	1	0	1.01309e-09	19.9809	20.1734	20.1007	18.6875	18.1425	18.0224	19.6372	19.8944	19.3992	19.2991	18.3612	18.2996	rna84800S336	0.990255	0.441395	-0.369204	0.074838	0.0756319	0.39852
rna81506	gnl|gene39781|rna81506	lGn=LOC108710852 hRef=sp|O94823|AT10B_HUMAN hGn=ATP10B E=0 (Probable phospholipid-transporting ATPase VB)	T638	SSSDPGTPTSSKN	2	1	1	1.07653e-09	15.0932	14.9477	14.3293	15.2393	16.0595	16.0563	15.563	14.7388	14.1374	15.5934	16.0307	16.1622	rna81506T638	-1.11573	-0.0229699	-0.143739	0.0986141	0.964321	0.682899
rna52815	gnl|gene18069|rna52815	lGn=LOC108704260	T392	CLTNPSTPKYHAL	2	1	1	2.24535e-08	20.9111	21.559	20.9812	20.7479	21.7098	21.304	21.5256	21.7839	21.5187	21.2668	21.8814	21.813	rna52815T392	-0.04433	-0.458936	-0.39979	0.849581	0.141873	0.311925
rna52815	gnl|gene18069|rna52815	lGn=LOC108704260	S511	PPNMRSSPNAGAN	2	2	2	0.0156914	20.6001	20.5193	20.2224	20.0154	20.108	19.5835	20.2004	20.2066	20.0436	19.9238	20.0088	20.1914	rna52815S511	0.108873	0.29704	-0.139038	0.325024	0.106069	0.497596
rna94627	gnl|gene48860|rna94627	lGn=pnn.S hRef=sp|Q9H307|PININ_HUMAN hGn=PNN E=1.31E-158 (Pinin)	S469	PEREAESPEREAE	2	1	1	8.88634e-10	16.1086	15.356	14.8353	17.1554	17.0473	15.1281	15.5235	15.2348	14.4608	17.0803	17.0549	15.1527	rna94627S469	-1.35625	0.360264	0.0142825	0.155382	0.501467	0.988321
rna94627	gnl|gene48860|rna94627	lGn=pnn.S hRef=sp|Q9H307|PININ_HUMAN hGn=PNN E=1.31E-158 (Pinin)	S483	PEREAESPEREAE	2	1	1	8.88634e-10	16.1086	15.356	14.8353	17.1554	17.0473	15.1281	15.5235	15.2348	14.4608	17.0803	17.0549	15.1527	rna94627S483	-1.35625	0.360264	0.0142825	0.155382	0.501467	0.988321
rna94627	gnl|gene48860|rna94627	lGn=pnn.S hRef=sp|Q9H307|PININ_HUMAN hGn=PNN E=1.31E-158 (Pinin)	S497	PEREAESPEREAE	2	1	1	8.88634e-10	16.1086	15.356	14.8353	17.1554	17.0473	15.1281	15.5235	15.2348	14.4608	17.0803	17.0549	15.1527	rna94627S497	-1.35625	0.360264	0.0142825	0.155382	0.501467	0.988321
rna94627	gnl|gene48860|rna94627	lGn=pnn.S hRef=sp|Q9H307|PININ_HUMAN hGn=PNN E=1.31E-158 (Pinin)	S504	PEREAESPERPQK	2	1	1	8.07292e-10	22.8042	22.5683	21.9962	23.5511	23.4436	21.3642	22.3037	22.2516	21.5226	23.3297	23.3408	21.1561	rna94627S504	-0.582898	0.430235	0.177445	0.513995	0.284145	0.869963
rna52953	gnl|gene18118|rna52953	lGn=bap1.S hRef=sp|Q92560|BAP1_HUMAN hGn=BAP1 E=0 (Ubiquitin carboxyl-terminal hydrolase BAP1)	S287	NTEETKSPALKGP	2	1	1	0.00247794	18.5021	18.8911	18.3217	18.1598	18.8934	18.4617	18.5301	18.5218	18.7308	18.6401	18.6798	18.7462	rna52953S287	-0.0944157	-0.0226224	-0.183699	0.303228	0.909596	0.479938
rna52953	gnl|gene18118|rna52953	lGn=bap1.S hRef=sp|Q92560|BAP1_HUMAN hGn=BAP1 E=0 (Ubiquitin carboxyl-terminal hydrolase BAP1)	S409	GFKRRSSESLPPP	2	2	0	0.690989	20.2471	20.0909	19.9194	19.7451	19.0279	18.7888	19.8493	19.831	19.7762	20.3742	19.2722	19.1531	rna52953S409	0.218981	0.267003	-0.412559	0.630137	0.0991783	0.445342
rna52953	gnl|gene18118|rna52953	lGn=bap1.S hRef=sp|Q92560|BAP1_HUMAN hGn=BAP1 E=0 (Ubiquitin carboxyl-terminal hydrolase BAP1)	S436	TQRELCSPLSIKT	2	1	1	1.01505e-09	16.8314	16.7081	17.0845	17.2486	17.0473	17.2799	16.8138	16.8533	16.6056	16.9436	17.0328	17.064	rna52953S436	-0.255885	0.117114	0.178499	0.0611031	0.43969	0.117991
rna77577	gnl|gene37000|rna77577	lGn=LOC108709330 hRef=sp|Q96T17|MA7D2_HUMAN hGn=MAP7D2 E=3.09E-173 (MAP7 domain-containing protein 2)	S242	LQRPVESPISKRL	2	1	0	1.03792e-09	19.2365	19.8016	19.5925	19.2183	19.5444	19.783	19.7015	19.6415	19.7646	19.5858	19.622	19.827	rna77577S242	0.0242666	-0.159001	-0.163047	0.790153	0.438224	0.436134
rna77577	gnl|gene37000|rna77577	lGn=LOC108709330 hRef=sp|Q96T17|MA7D2_HUMAN hGn=MAP7D2 E=3.09E-173 (MAP7 domain-containing protein 2)	S249	PISKRLSASTAAI	2	1	0	0.130736	17.3039	17.6826	18.0187	17.8455	17.7262	18.1268	17.9493	18.145	18.1513	18.1144	18.1575	17.9682	rna77577S249	0.00180944	-0.413446	-0.18054	0.984529	0.174792	0.267802
rna58623	gnl|gene20087|rna58623	lGn=prim2.S hRef=sp|P49643|PRI2_HUMAN hGn=PRIM2 E=0 (DNA primase large subunit)	T472	EIKKEQTARDSPA	2	1	1	0.690893	21.6827	21.9926	21.4777	19.0886	20.6115	20.4707	21.8438	21.7864	21.7399	20.0845	21.4549	21.5582	rna58623T472	0.75746	-0.0723565	-0.9756	0.251481	0.679107	0.224402
rna58623	gnl|gene20087|rna58623	lGn=prim2.S hRef=sp|P49643|PRI2_HUMAN hGn=PRIM2 E=0 (DNA primase large subunit)	S482	SPAVTASQLSSSS	2	1	1	0.137089	18.4517	19.0731	20.3315	20.5368	19.6454	19.6861	19.3839	20.1683	21.5462	20.5329	19.9115	20.0137	rna58623S482	0.213417	-1.08069	-0.196597	0.773012	0.268672	0.607101
rna19554	gnl|gene6680|rna19554	lGn=amacr.L hRef=sp|Q9UHK6|AMACR_HUMAN hGn=AMACR E=0 (Alpha-methylacyl-CoA racemase)	S323	DDQGELSPRPSPV	2	1	1	1.05686e-09	19.708	19.1617	19.6725	19.5244	19.672	19.5982	19.2546	19.0787	19.2139	19.4874	19.4932	19.6894	rna19554S323	-0.374261	0.331683	0.0415332	0.0129613	0.194137	0.630856
rna37957	gnl|gene13060|rna37957	lGn=prkd1.L hRef=sp|Q15139|KPCD1_HUMAN hGn=PRKD1 E=0 (Serine/threonine-protein kinase D1)	S357	TISPSASNNIPLM	2	1	0	1.04152e-09	19.3886	19.322	19.3528	18.5861	18.3235	18.4999	18.9441	18.7563	18.6689	18.2138	18.2431	18.207	rna37957S357	0.568484	0.56471	0.248567	0.018282	0.0159286	0.081707
rna95997	gnl|gene49843|rna95997	lGn=map4.L hRef=tr|E7EVA0|E7EVA0_HUMAN hGn=MAP4 E=7.05E-68 (Microtubule-associated protein)	S357	ERDREGSTTNEEL	2	1	1	0.027473	22.4744	22.3358	22.0901	21.8307	21.7579	21.2824	22.292	21.8015	21.8641	21.9032	21.6188	21.7634	rna95997S357	0.224073	0.314247	-0.1381	0.288273	0.18145	0.523171
rna95997	gnl|gene49843|rna95997	lGn=map4.L hRef=tr|E7EVA0|E7EVA0_HUMAN hGn=MAP4 E=7.05E-68 (Microtubule-associated protein)	S445	TEDEDLSPLKTEG	2	1	1	8.90841e-10	21.1652	21.2766	21.6051	21.3968	21.061	21.1214	21.0947	21.1127	21.1029	21.2118	20.892	20.8231	rna95997S445	0.127797	0.24552	0.21744	0.397601	0.203915	0.242614
rna81689	gnl|gene39908|rna81689	lGn=LOC108714177 hRef=sp|Q5VT97|SYDE2_HUMAN hGn=SYDE2 E=0 (Rho GTPase-activating protein SYDE2)	S982	SKGGYLSDGDSPE	2	1	0	2.18386e-08	16.3972	16.1439	15.952	16.1201	15.9701	15.9656	16.3937	16.2351	15.759	16.1324	16.1804	16.1102	rna81689S982	-0.0117572	0.0351108	-0.122424	0.956588	0.887125	0.123534
rna54375	gnl|gene18623|rna54375	lGn=fchsd1.S hRef=sp|Q86WN1|FCSD1_HUMAN hGn=FCHSD1 E=0 (F-BAR and double SH3 domains protein 1)	S683	SQSSQGSPDFAAT	2	1	1	1.00984e-09	15.4348	15.7174	15.3372	16.9901	17.2162	17.1546	15.5355	15.1793	15.3616	16.6686	17.0143	17.0521	rna54375S683	-1.55289	0.137658	0.20862	0.000716695	0.421117	0.228138
rna44617	gnl|gene15287|rna44617	lGn=lpp.L hRef=sp|Q93052|LPP_HUMAN hGn=LPP E=0 (Lipoma-preferred partner)	S278	APQPTRSPGPMQY	2	1	0	7.90673e-10	18.1426	18.755	18.2685	17.5927	17.898	17.7805	18.2687	18.4912	18.4023	17.986	18.0804	17.9246	rna44617S278	0.390375	0.00130399	-0.239923	0.0103246	0.99523	0.0962749
rna12695	gnl|gene4359|rna12695	lGn=dgcr8.L hRef=sp|Q8WYQ5|DGCR8_HUMAN hGn=DGCR8 E=0 (Microprocessor complex subunit DGCR8)	S636	QETADKSVIELQQ	2	2	2	1.07743e-09	17.3814	17.689	17.9373	18.9399	18.9329	18.8907	17.635	17.7715	17.9891	18.8053	18.6626	18.4989	rna12695S636	-0.857064	-0.129325	0.265573	0.00348656	0.541515	0.0913508
rna13322	gnl|gene4567|rna13322	lGn=limk2.S hRef=tr|B5MC51|B5MC51_HUMAN hGn=LIMK2 E=0 (LIM domain kinase 2)	S452	VEEKLLSPPERPP	2	1	1	9.50976e-10	20.6565	20.6064	20.5357	21.2858	20.4626	20.2303	20.4454	20.4916	20.3461	20.9336	20.5981	20.4609	rna13322S452	-0.236492	0.171846	-0.00461706	0.228911	0.0381101	0.990365
rna41409	gnl|gene14215|rna41409	lGn=r3hcc1.L hRef=tr|A0A0D9SF44|A0A0D9SF44_HUMAN hGn=R3HCC1 E=3.37E-33 (R3H and coiled-coil domain-containing protein 1)	S569	DICTRISEEEKSP	2	2	2	1.00062e-09	17.6845	17.4889	17.37	18.4057	18.6695	18.7445	17.1103	17.1521	17.3106	18.4762	18.6058	18.7448	rna41409S569	-1.41793	0.323508	-0.00238101	0.000191312	0.0504649	0.986191
rna41409	gnl|gene14215|rna41409	lGn=r3hcc1.L hRef=tr|A0A0D9SF44|A0A0D9SF44_HUMAN hGn=R3HCC1 E=3.37E-33 (R3H and coiled-coil domain-containing protein 1)	S763	NHILEDSK*----	2	1	1	7.35186e-10	20.5127	20.2318	20.8753	19.543	18.088	18.6219	20.8292	20.7999	20.7144	19.6543	18.3407	18.3923	rna41409S763	1.98539	-0.241233	-0.0448004	0.0429622	0.323755	0.944453
rna77834	gnl|gene37184|rna77834	lGn=LOC108705544 hRef=tr|A0A0A0MSW3|A0A0A0MSW3_HUMAN hGn=NUP214 E=1.6E-176 (Nuclear pore complex protein Nup214)	S491	NMQKTLSQTAIDT	2	1	1	0.00247794	19.2071	20.1839	19.8294	19.4885	18.7478	18.4962	19.8617	20.6643	20.6725	19.3636	18.686	18.6834	rna77834S491	1.48853	-0.659367	-0.000131607	0.0141497	0.168271	0.999737
rna50572	gnl|gene17328|rna50572	lGn=mtfr2.L hRef=sp|Q6P444|MTFR2_HUMAN hGn=MTFR2 E=4.74E-62 (Mitochondrial fission regulator 2)	S313	LRAVERSPGGTPL	2	1	1	1.02607e-09	18.8564	19.4792	19.9481	19.6693	20.8963	20.4043	18.8503	19.2972	19.4758	19.3889	20.3113	20.2429	rna50572S313	-0.773281	0.220143	0.342244	0.104661	0.587882	0.502803
rna9712	gnl|gene3342|rna9712	lGn=nfatc2ip.L hRef=sp|Q8NCF5|NF2IP_HUMAN hGn=NFATC2IP E=6.69E-46 (NFATC2-interacting protein)	S242	KKELTDSDTDEQE	2	2	2	0.0134257	20.4005	20.2054	20.1514	20.2266	20.0076	19.9291	19.7968	20.1454	19.9313	20.2628	20.0567	20.1096	rna9712S242	-0.185191	0.294594	-0.0886091	0.208768	0.0858852	0.464676
rna87777	gnl|gene44070|rna87777	lGn=znf384.L hRef=sp|Q8TF68|ZN384_HUMAN hGn=ZNF384 E=0 (Zinc finger protein 384)	T413	QHTRIHTGDRPYK	2	1	0	9.45324e-10	18.8287	19.9328	19.294	19.93	21.093	21.1527	19.277	19.3402	19.597	20.3344	21.0572	21.6027	rna87777T413	-1.59332	-0.0529162	-0.272831	0.0415304	0.88683	0.641066
rna78028	gnl|gene37335|rna78028	lGn=LOC108703741 hRef=sp|Q9H7R5|ZN665_HUMAN hGn=ZNF665 E=0 (Zinc finger protein 665)	T250	IHHRTHTGEKPFS	2	1	0	1.07159e-09	20.369	20.5919	20.6883	20.885	21.5313	21.7614	19.5064	20.4361	20.5716	21.0103	21.8994	21.6549	rna78028T250	-1.35014	0.378364	-0.128969	0.0366509	0.376835	0.746954
rna78028	gnl|gene37335|rna78028	lGn=LOC108703741 hRef=sp|Q9H7R5|ZN665_HUMAN hGn=ZNF665 E=0 (Zinc finger protein 665)	T306	VHQRTHTGEKPFS	2	1	0	1.07159e-09	20.369	20.5919	20.6883	20.885	21.5313	21.7614	19.5064	20.4361	20.5716	21.0103	21.8994	21.6549	rna78028T306	-1.35014	0.378364	-0.128969	0.0366509	0.376835	0.746954
rna78028	gnl|gene37335|rna78028	lGn=LOC108703741 hRef=sp|Q9H7R5|ZN665_HUMAN hGn=ZNF665 E=0 (Zinc finger protein 665)	T644	RHQMTHTGEKPFS	2	1	0	1.07159e-09	20.369	20.5919	20.6883	20.885	21.5313	21.7614	19.5064	20.4361	20.5716	21.0103	21.8994	21.6549	rna78028T644	-1.35014	0.378364	-0.128969	0.0366509	0.376835	0.746954
rna90736	gnl|gene46107|rna90736	lGn=LOC108709675 hRef=sp|Q15276|RABE1_HUMAN hGn=RABEP1 E=0 (Rab GTPase-binding effector protein 1)	S401	RAQSSDSLGASGP	2	1	1	2.21346e-08	20.2453	19.9689	20.0063	19.6272	19.0903	18.9484	19.9671	19.7638	19.7696	19.4648	19.0392	19.0234	rna90736S401	0.657727	0.239987	0.046182	0.0290576	0.0976276	0.864629
rna90736	gnl|gene46107|rna90736	lGn=LOC108709675 hRef=sp|Q15276|RABE1_HUMAN hGn=RABEP1 E=0 (Rab GTPase-binding effector protein 1)	S502	SDYRLVSETEWNL	2	1	0	0.00247794	16.6835	16.7564	17.392	14.8408	13.4064	13.7361	17.7766	17.6935	17.3156	15.8853	13.6715	13.0756	rna90736S502	3.38445	-0.651285	-0.216367	0.0547338	0.0823823	0.836063
rna25745	gnl|gene8837|rna25745	lGn=zbtb44.L hRef=tr|H7BY22|H7BY22_HUMAN hGn=ZBTB44 E=0 (Zinc finger and BTB domain-containing protein 44)	S157	FRDGSLSPVSSEC	2	1	1	0.00356422	18.1291	18.2216	17.9723	19.7738	19.0094	19.008	17.8475	17.6911	17.6141	19.2054	18.7498	18.8536	rna25745S157	-1.21871	0.390124	0.327497	0.00455017	0.0176595	0.338905
rna80409	gnl|gene38978|rna80409	lGn=eif4b.S hRef=sp|P23588|IF4B_HUMAN hGn=EIF4B E=0 (Eukaryotic translation initiation factor 4B)	S375	PSSRAASIFGAAK	2	1	0	8.11112e-10	19.7207	20.4876	20.8258	20.3441	19.0552	19.0725	21.4577	21.2221	21.4473	21.0149	19.4329	19.1597	rna80409S375	1.50655	-1.03104	-0.378582	0.118711	0.0804864	0.628501
rna80409	gnl|gene38978|rna80409	lGn=eif4b.S hRef=sp|P23588|IF4B_HUMAN hGn=EIF4B E=0 (Eukaryotic translation initiation factor 4B)	S426	PRERHPSWRSEEN	2	1	0	9.59137e-10	14.9288	16.7671	15.3031	15.2921	17.5406	18.1441	15.5771	15.3514	15.9403	16.0399	17.3444	17.2204	rna80409S426	-1.2453	0.0433722	0.124029	0.0796683	0.946833	0.905927
rna80409	gnl|gene38978|rna80409	lGn=eif4b.S hRef=sp|P23588|IF4B_HUMAN hGn=EIF4B E=0 (Eukaryotic translation initiation factor 4B)	S516	AAPSSQSNSSEYS	2	1	1	0.28437	16.3332	15.943	15.9875	14.8885	13.8574	13.5078	15.9079	15.7865	15.8088	16.032	13.969	14.0286	rna80409S516	1.15785	0.253507	-0.591987	0.229514	0.167997	0.505624
rna14456	gnl|gene4948|rna14456	lGn=sowaha.S hRef=sp|Q2M3V2|SWAHA_HUMAN hGn=SOWAHA E=8.78E-61 (Ankyrin repeat domain-containing protein SOWAHA)	S237	DRSTKESPAVNTA	2	1	1	0.000137767	18.1927	18.317	17.7796	15.7522	17.7317	17.8594	17.8962	17.7555	17.8559	16.9326	18.4765	18.4631	rna14456S237	-0.121548	0.260557	-0.843002	0.834855	0.246197	0.383046
rna14456	gnl|gene4948|rna14456	lGn=sowaha.S hRef=sp|Q2M3V2|SWAHA_HUMAN hGn=SOWAHA E=8.78E-61 (Ankyrin repeat domain-containing protein SOWAHA)	T268	QYDEAATKSPHLK	2	2	2	2.22159e-08	18.4327	18.6972	18.5246	18.092	18.1175	18.2492	18.2584	18.3186	18.567	18.1229	18.1766	18.2428	rna14456T268	0.200575	0.170127	-0.0278454	0.157054	0.23883	0.668069
rna51707	gnl|gene17693|rna51707	lGn=hspd1.L hRef=sp|P10809|CH60_HUMAN hGn=HSPD1 E=0 (60 kDa heat shock protein, mitochondrial)	S410	LKVGGTSDVEVNE	2	2	0	0.462403	21.3569	21.2544	21.389	20.6118	20.4284	20.0418	20.7589	21.0024	20.7964	20.7186	20.0708	20.1631	rna51707S410	0.535073	0.480862	0.0431817	0.104477	0.0106424	0.877787
rna33436	gnl|gene11512|rna33436	lGn=LOC108703740 hRef=sp|P51523|ZNF84_HUMAN hGn=ZNF84 E=0 (Zinc finger protein 84)	T458	RHQRLHTGEKPFR	2	1	1	8.5158e-10	16.5984	16.6618	16.4564	17.0931	17.8098	17.6663	16.3606	16.3818	16.2583	17.8421	17.5406	18.3302	rna33436T458	-1.57071	0.238575	-0.381245	0.0185536	0.037805	0.296345
rna52674	gnl|gene18022|rna52674	lGn=gpalpp1.L hRef=sp|Q8IXQ4|GPAM1_HUMAN hGn=GPALPP1 E=2.63E-130 (GPALPP motifs-containing protein 1)	S128	EGSDCISPSHERS	2	1	1	1.07692e-09	13.7385	15.0839	16.1692	15.6586	18.1322	18.787	17.3324	17.7955	17.383	16.6719	17.1605	17.0731	rna52674S128	0.535154	-2.50643	0.557449	0.0635341	0.0648667	0.619208
rna19120	gnl|gene6536|rna19120	lGn=ect2.S hRef=sp|Q9H8V3|ECT2_HUMAN hGn=ECT2 E=0 (Protein ECT2)	S367	ALKKSVSLLSLNT	2	2	2	0.00124715	17.4841	16.6403	17.1634	17.4881	15.5845	16.4679	16.4588	15.7425	15.7377	16.5743	15.9853	15.4408	rna19120S367	-0.0204404	1.11626	0.513344	0.962432	0.0313598	0.476873
rna19120	gnl|gene6536|rna19120	lGn=ect2.S hRef=sp|Q9H8V3|ECT2_HUMAN hGn=ECT2 E=0 (Protein ECT2)	T432	GKSFSDTPKIIKP	2	1	0	2.27463e-08	18.2318	19.0631	19.1834	20.9624	20.7758	21.2242	21.0576	20.7612	20.7657	22.2346	20.6454	20.4043	rna19120T432	-0.233228	-2.03542	-0.107295	0.725685	0.0139221	0.870787
rna19120	gnl|gene6536|rna19120	lGn=ect2.S hRef=sp|Q9H8V3|ECT2_HUMAN hGn=ECT2 E=0 (Protein ECT2)	S714	VIGAFKSPHGQTR	2	1	1	9.80268e-10	16.4825	18.8443	17.9745	18.283	20.1878	20.3132	18.0529	18.9483	19.4677	19.0694	20.3113	19.9514	rna19120S714	-0.954378	-1.05585	-0.182654	0.160913	0.273573	0.823373
rna19120	gnl|gene6536|rna19120	lGn=ect2.S hRef=sp|Q9H8V3|ECT2_HUMAN hGn=ECT2 E=0 (Protein ECT2)	T889	ISRSSSTFSINGP	2	1	0	0.0198732	19.8215	20.0377	19.8754	20.3069	20.0194	19.5917	19.7451	19.9577	19.8273	19.8775	19.7178	19.7647	rna19120T889	0.0566915	0.0681521	0.186	0.509908	0.489901	0.46728
rna77399	gnl|gene36876|rna77399	lGn=LOC108710892 hRef=tr|G5E9Y3|G5E9Y3_HUMAN hGn=ARAP3 E=0 (Arf-GAP with Rho-GAP domain, ANK repeat and PH domain-containing protein 3)	S957	RLDVLSSPSPVER	2	1	0	1.05983e-09	22.3257	22.0181	22.0643	21.811	21.0815	20.9717	21.9683	22.7781	22.1651	21.7401	21.0574	20.8709	rna77399S957	1.08103	-0.167821	0.0652307	0.0399956	0.573684	0.869686
rna97285	gnl|gene50663|rna97285	lGn=paics hRef=tr|D6RF62|D6RF62_HUMAN hGn=PAICS E=0 (AIR carboxylase)	S276	VLMGSISDLAHCE	2	1	0	0.232294	15.471	15.6622	15.4944	15.7745	15.5672	15.7289	15.4883	15.479	15.1368	15.941	15.6252	15.4343	rna97285S276	-0.29881	0.174514	0.0233437	0.19055	0.272895	0.894574
rna40246	gnl|gene13820|rna40246	lGn=arhgap12.L hRef=sp|Q8IWW6|RHG12_HUMAN hGn=ARHGAP12 E=0 (Rho GTPase-activating protein 12)	S222	APARSDSPVYANL	2	1	1	0.000940133	18.5994	18.4141	17.899	17.9715	17.8417	17.6295	18.2246	18.0934	17.6747	17.8074	18.0008	17.8067	rna40246S222	0.125981	0.306578	-0.0574074	0.537257	0.318342	0.65807
rna40246	gnl|gene13820|rna40246	lGn=arhgap12.L hRef=sp|Q8IWW6|RHG12_HUMAN hGn=ARHGAP12 E=0 (Rho GTPase-activating protein 12)	S428	DETSPPSPKQQST	2	1	1	9.66374e-10	20.6587	20.6147	19.2214	19.9396	19.9139	19.1244	19.96	20.0537	18.9981	19.8456	19.9247	19.2277	rna40246S428	0.00461197	0.494314	-0.00667127	0.991499	0.446833	0.985598
rna59307	gnl|gene20308|rna59307	lGn=gsta4.S hRef=sp|O15217|GSTA4_HUMAN hGn=GSTA4 E=9.53E-89 (Glutathione S-transferase A4)	S202	AFLLPGSPRKPQP	2	1	1	9.24908e-10	11.5451	12.1648	14.0686	13.5061	13.0884	14.1022	12.2095	14.5904	13.7712	13.2818	13.1485	12.0142	rna59307S202	0.708865	-0.930882	0.750731	0.440218	0.418213	0.212718
rna41986	gnl|gene14424|rna41986	lGn=dync1li1.S hRef=tr|E9PHI6|E9PHI6_HUMAN hGn=DYNC1LI1 E=0 (Dynein light intermediate chain)	S446	LSKKTGSPGAGGT	2	2	2	0.181721	20.4186	19.9647	19.8413	18.9767	18.1597	17.6763	19.4468	18.5325	18.7106	18.9374	17.1499	17.5371	rna41986S446	1.02185	1.17821	0.396061	0.193164	0.0312638	0.585676
rna41986	gnl|gene14424|rna41986	lGn=dync1li1.S hRef=tr|E9PHI6|E9PHI6_HUMAN hGn=DYNC1LI1 E=0 (Dynein light intermediate chain)	T471	PTSAKKTGQKPVL	2	1	0	9.05679e-10	15.038	15.6225	15.3981	15.3052	16.7722	16.8553	15.6105	15.9613	15.7304	15.8309	17.8526	17.9104	rna41986T471	-1.43061	-0.414512	-0.887118	0.168868	0.120492	0.359885
rna88002	gnl|gene44209|rna88002	lGn=LOC108716767 hRef=sp|Q8TBY9|CF251_HUMAN hGn=CFAP251 E=0 (Cilia- and flagella-associated protein 251)	S115	LHGKQESPVEKMH	2	1	1	9.95339e-10	18.3768	18.1465	18.1759	17.3603	16.9239	17.2531	17.9364	17.8534	18.0367	17.6653	17.2551	17.1335	rna88002S115	0.59083	0.290925	-0.172256	0.0550751	0.0358113	0.455184
rna49314	gnl|gene16874|rna49314	lGn=ppp3ca.L hRef=tr|E7ETC2|E7ETC2_HUMAN hGn=PPP3CA E=0 (Serine/threonine-protein phosphatase)	S471	EAIKGFSPQHKIT	2	1	0	9.11765e-10	22.2421	22.5653	22.213	22.35	22.0973	21.4768	21.9906	21.8952	22.3418	21.9664	21.8659	21.7238	rna49314S471	0.223823	0.264239	0.122638	0.239509	0.211216	0.687834
rna21820	gnl|gene7487|rna21820	lGn=tle2.L hRef=tr|H0YNI7|H0YNI7_HUMAN hGn=TLE3 E=0 (Transducin-like enhancer protein 3)	T322	QVEKAGTPGLKSS	2	1	0	9.72881e-10	22.4021	23.4675	22.4067	23.0467	23.9848	23.1393	23.3777	23.676	23.7292	23.5118	23.7342	23.404	rna21820T322	0.0443179	-0.835521	-0.159723	0.777299	0.132626	0.653558
rna21820	gnl|gene7487|rna21820	lGn=tle2.L hRef=tr|H0YNI7|H0YNI7_HUMAN hGn=TLE3 E=0 (Transducin-like enhancer protein 3)	T329	PGLKSSTPNSQSD	2	1	1	0.206831	18.9634	19.0875	18.5827	17.0653	16.4261	16.8189	18.7452	18.5434	18.3148	16.276	16.6623	17.0922	rna21820T329	1.8576	0.343404	0.0932363	0.005846	0.157894	0.772526
rna79639	gnl|gene38482|rna79639	lGn=psmd5.L hRef=sp|Q16401|PSMD5_HUMAN hGn=PSMD5 E=0 (26S proteasome non-ATPase regulatory subunit 5)	S453	VDPNKESKDAKFE	2	1	1	0.439076	18.7871	18.7958	18.5202	18.6536	18.7943	18.4925	18.9072	18.0736	18.6747	18.8842	18.677	18.6577	rna79639S453	-0.187807	0.149223	-0.0928167	0.533644	0.618614	0.460423
rna26322	gnl|gene9044|rna26322	lGn=hnrnph3.L hRef=tr|E9PCY7|E9PCY7_HUMAN hGn=HNRNPH1 E=1.13E-167 (Heterogeneous nuclear ribonucleoprotein H)	T306	NFFSPLTPIRVHI	2	1	1	1.04404e-09	17.5267	17.1944	15.6058	16.3814	17.0093	15.7999	15.9881	15.5182	15.1801	16.0185	16.936	17.0459	rna26322T306	-1.10466	1.21351	-0.269918	0.0569771	0.166605	0.602236
rna38444	gnl|gene13211|rna38444	lGn=lemd3.S hRef=sp|Q9Y2U8|MAN1_HUMAN hGn=LEMD3 E=0 (Inner nuclear membrane protein Man1)	S192	SYCRDYSDTDEEE	2	2	2	0.173376	16.9454	15.3309	15.4958	16.3529	17.2191	16.9383	10.7336	12.3016	10.4693	15.7242	16.0865	15.541	rna38444S192	-4.61574	4.75585	1.05287	0.010503	0.00359521	0.0330416
rna38444	gnl|gene13211|rna38444	lGn=lemd3.S hRef=sp|Q9Y2U8|MAN1_HUMAN hGn=LEMD3 E=0 (Inner nuclear membrane protein Man1)	S648	HLDRRNSPPNSLT	2	1	0	1.06865e-09	22.5333	21.9207	21.6917	20.5911	21.1392	20.7694	22.151	21.5324	21.1052	20.4092	21.4925	21.564	rna38444S648	0.440987	0.452345	-0.322032	0.413463	0.317048	0.491894
rna53687	gnl|gene18379|rna53687	lGn=gcc1.L hRef=sp|Q96CN9|GCC1_HUMAN hGn=GCC1 E=0 (GRIP and coiled-coil domain-containing protein 1)	T102	SARGGETSEDERP	2	1	1	0.0632455	17.1772	16.995	16.6946	17.7672	17.4583	17.0196	17.0772	16.7388	16.3371	17.0355	17.3221	17.2	rna53687T102	-0.468118	0.237874	0.229193	0.148382	0.413061	0.407144
rna2453	gnl|gene840|rna2453	lGn=gripap1.S hRef=sp|Q4V328|GRAP1_HUMAN hGn=GRIPAP1 E=0 (GRIP1-associated protein 1)	S710	VLAELSSPSRAQT	2	1	0	0.000559667	15.0988	15.3662	14.6194	14.2902	15.482	16.1419	15.2077	14.9309	14.4269	15.4352	15.8848	15.629	rna2453S710	-0.794496	0.173	-0.344964	0.0527689	0.613408	0.593227
rna2453	gnl|gene840|rna2453	lGn=gripap1.S hRef=sp|Q4V328|GRAP1_HUMAN hGn=GRIPAP1 E=0 (GRIP1-associated protein 1)	T736	IMKENATPSGNKS	2	1	1	1.07722e-09	18.381	19.8125	18.4608	19.3508	21.2553	20.7603	20.0603	20.7708	20.4849	20.4979	21.5398	21.5467	rna2453T736	-0.756145	-1.55387	-0.73937	0.151599	0.061408	0.342566
rna59128	gnl|gene20253|rna59128	lGn=adnp2.S hRef=sp|Q6IQ32|ADNP2_HUMAN hGn=ADNP2 E=2.34E-158 (Activity-dependent neuroprotector homeobox protein 2)	T401	VLPTAQTPIKHAV	2	1	1	1.01505e-09	18.2253	20.0411	18.8791	19.6772	20.6666	20.3893	19.8354	20.502	20.3506	20.2565	20.9337	21.0545	rna59128T401	-0.518868	-1.18086	-0.503858	0.183164	0.144368	0.262974
rna59128	gnl|gene20253|rna59128	lGn=adnp2.S hRef=sp|Q6IQ32|ADNP2_HUMAN hGn=ADNP2 E=2.34E-158 (Activity-dependent neuroprotector homeobox protein 2)	S531	SPAVAPSPPVAQV	2	1	1	1.0105e-09	15.6631	15.8013	15.2774	12.4154	14.8226	15.1134	15.5525	15.4784	15.2943	14.3978	15.5446	15.3739	rna59128S531	0.33624	0.138895	-0.988371	0.447461	0.486044	0.37275
rna18956	gnl|gene6479|rna18956	lGn=sfi1.L hRef=sp|A8K8P3|SFI1_HUMAN hGn=SFI1 E=0 (Protein SFI1 homolog)	S970	ERTKPRSPEFLLQ	2	1	1	9.25981e-10	13.9609	13.7114	13.5156	12.0289	12.6919	12.4661	13.1456	13.5631	11.7207	10.6448	13.0871	12.7816	rna18956S970	0.638641	0.919511	0.224476	0.541302	0.2375	0.800905
rna13588	gnl|gene4654|rna13588	lGn=LOC108699634 hRef=sp|Q9UBG3|CRNN_HUMAN hGn=CRNN E=1.47E-14 (Cornulin)	T291	NPVKPVTPTPVTQ	2	1	1	0.01049	17.3934	17.4313	17.6984	20.1365	16.0038	15.9613	16.4615	17.1886	17.3663	20.4378	16.1755	15.1624	rna13588T291	-0.25308	0.50224	0.108638	0.890813	0.204035	0.961793
rna13588	gnl|gene4654|rna13588	lGn=LOC108699634 hRef=sp|Q9UBG3|CRNN_HUMAN hGn=CRNN E=1.47E-14 (Cornulin)	T316	NPVKPVTPTPVTQ	2	1	1	0.154101	11.8625	16.5656	17.3809	23.1073	17.7557	11.691	11.5259	15.6248	17.6265	23.4158	18.5126	11.2392	rna13588T316	-2.79678	0.343954	-0.20452	0.532117	0.896665	0.968303
rna82210	gnl|gene40274|rna82210	lGn=LOC108695502 hRef=sp|Q14587|ZN268_HUMAN hGn=ZNF268 E=0 (Zinc finger protein 268)	T629	RHSLTHTGEKPFV	2	1	0	1.07021e-09	16.6981	16.4907	16.4403	15.7292	15.8297	16.2342	17.5752	16.1766	17.3912	16.4825	15.5125	15.9001	rna82210T629	1.08263	-0.504686	-0.034002	0.118482	0.368931	0.922214
rna14889	gnl|gene5096|rna14889	lGn=fbf1.L hRef=tr|A0A0R4J2E4|A0A0R4J2E4_HUMAN hGn=FBF1 E=0 (Fas-binding factor 1 (Fragment))	T395	PRSAGVTPSSGGR	2	1	1	1.07064e-09	17.1422	18.2489	17.434	19.0035	19.798	19.4479	17.6078	18.5897	18.3636	19.8026	19.1166	19.0591	rna14889T395	-1.13904	-0.578709	0.0903759	0.042736	0.263854	0.798654
rna80898	gnl|gene39357|rna80898	lGn=LOC108718653 hRef=sp|P86452|ZBED6_HUMAN hGn=ZBED6 E=4.45E-116 (Zinc finger BED domain-containing protein 6)	S435	KEKLALSPSEDLY	2	1	1	2.24508e-08	15.4593	15.2617	15.9105	15.4136	15.3313	15.714	15.6495	15.9247	15.708	15.6838	15.4652	15.5718	rna80898S435	0.187092	-0.216881	-0.0872758	0.154228	0.38326	0.555427
rna16580	gnl|gene5660|rna16580	lGn=ctps1.S hRef=tr|A0A3B3ITB8|A0A3B3ITB8_HUMAN hGn=CTPS1 E=0 (CTP synthase 1)	S574	SDRSENSSPDAEI	2	1	0	0.171865	20.5565	20.2866	20.2097	20.3214	19.7548	19.821	20.1589	19.9889	19.9537	19.9814	19.8156	19.8454	rna16580S574	0.153044	0.317091	0.0849126	0.136384	0.0744869	0.687174
rna34725	gnl|gene11954|rna34725	lGn=recql4.L hRef=sp|O94761|RECQ4_HUMAN hGn=RECQL4 E=0 (ATP-dependent DNA helicase Q4)	S137	LREHPVSLKKSFT	2	1	1	8.20838e-10	14.0264	20.7563	17.7441	20.0989	22.4936	22.0213	20.6599	21.8001	22.0471	21.6812	22.5934	22.6354	rna34725S137	-0.80091	-3.99345	-0.765366	0.210821	0.171651	0.414146
rna34725	gnl|gene11954|rna34725	lGn=recql4.L hRef=sp|O94761|RECQ4_HUMAN hGn=RECQL4 E=0 (ATP-dependent DNA helicase Q4)	S162	IKNNLASPKSLDT	2	1	1	7.20751e-10	22.7474	22.6723	22.6268	22.1668	22.4177	21.9939	22.2283	22.2727	22.3418	21.8375	22.0399	22.1282	rna34725S162	0.279083	0.40123	0.190959	0.0685077	0.00116254	0.27977
rna34725	gnl|gene11954|rna34725	lGn=recql4.L hRef=sp|O94761|RECQ4_HUMAN hGn=RECQL4 E=0 (ATP-dependent DNA helicase Q4)	S310	AYTPVFSPHAAAP	2	1	1	1.03271e-09	14.7419	15.9607	15.0273	14.746	15.5638	16.3627	14.9966	15.2165	15.0037	14.9704	15.3883	15.5304	rna34725S310	-0.224101	0.171059	0.261111	0.31609	0.690213	0.641506
rna54999	gnl|gene18844|rna54999	lGn=cgn.S hRef=sp|Q9P2M7|CING_HUMAN hGn=CGN E=0 (Cingulin)	S105	PRGTSRSISSESE	2	1	1	2.26687e-08	18.4214	18.33	18.388	15.7631	15.396	16.0854	17.855	18.0655	17.8905	18.1181	15.55	15.9865	rna54999S105	1.38551	0.442777	-0.803389	0.22222	0.0115263	0.419509
rna54999	gnl|gene18844|rna54999	lGn=cgn.S hRef=sp|Q9P2M7|CING_HUMAN hGn=CGN E=0 (Cingulin)	S153	GSDGLSSLPRPLQ	2	1	0	0.158458	18.2431	18.4568	17.9541	18.5443	20.0903	20.2199	19.3883	19.5177	19.2629	19.4506	20.8864	20.9466	rna54999S153	-1.03825	-1.17159	-0.809713	0.165031	0.00583241	0.328415
rna54999	gnl|gene18844|rna54999	lGn=cgn.S hRef=sp|Q9P2M7|CING_HUMAN hGn=CGN E=0 (Cingulin)	T196	YSERSSTLDTTYS	2	1	0	0.0432234	17.7712	17.1514	17.3889	18.6962	17.783	17.4398	18.3861	17.1707	17.4397	17.2599	17.3658	17.4717	rna54999T196	0.299698	-0.228338	0.607184	0.502802	0.617916	0.244854
rna54999	gnl|gene18844|rna54999	lGn=cgn.S hRef=sp|Q9P2M7|CING_HUMAN hGn=CGN E=0 (Cingulin)	S340	NTGNRQSLERGDI	2	1	1	1.07449e-09	17.5808	17.4431	17.3116	17.8233	18.1932	17.9846	17.7107	17.3338	17.511	18.0319	18.3219	18.4068	rna54999S340	-0.735062	-0.0732969	-0.25318	0.0095279	0.615735	0.180231
rna52519	gnl|gene17967|rna52519	lGn=c2orf49.L hRef=tr|C9J4K0|C9J4K0_HUMAN hGn=C2orf49 E=1.42E-56 (Ashwin)	S179	TDSALVSPKSAKL	2	1	1	9.08319e-10	19.9921	19.4862	19.4367	19.4996	19.4883	19.2362	19.946	19.0953	19.1198	19.3083	19.2554	19.4386	rna52519S179	0.0529257	0.251325	0.073904	0.868654	0.497247	0.514738
rna20489	gnl|gene7017|rna20489	lGn=zhx3.S hRef=tr|H0Y6F5|H0Y6F5_HUMAN hGn=ZHX3 E=0 (Zinc fingers and homeoboxes protein 3 (Fragment))	S268	KLPTMISPVLTKP	2	1	1	1.07336e-09	15.98	16.0239	16.2773	14.2987	13.0939	13.7141	15.8152	19.1583	17.8178	15.247	14.3281	13.7916	rna20489S268	3.14158	-1.50339	-0.753307	0.0665347	0.261135	0.244642
rna20489	gnl|gene7017|rna20489	lGn=zhx3.S hRef=tr|H0Y6F5|H0Y6F5_HUMAN hGn=ZHX3 E=0 (Zinc fingers and homeoboxes protein 3 (Fragment))	T477	TRPVTPTSPTMSS	2	1	1	0.601249	19.0375	18.4256	18.7892	18.9841	17.6575	18.0294	18.5995	18.1654	18.0599	18.2206	17.9454	17.6946	rna20489T477	0.321428	0.47584	0.270201	0.225685	0.121676	0.575356
rna20489	gnl|gene7017|rna20489	lGn=zhx3.S hRef=tr|H0Y6F5|H0Y6F5_HUMAN hGn=ZHX3 E=0 (Zinc fingers and homeoboxes protein 3 (Fragment))	T480	VTPTSPTMSSQSL	2	1	1	1	20.4724	20.2603	20.6014	20.9694	20.2631	20.3371	20.4126	19.912	19.9166	20.5979	20.0192	20.1093	rna20489T480	-0.161755	0.364294	0.281041	0.545045	0.148758	0.3858
rna17058	gnl|gene5828|rna17058	lGn=bcar3.L hRef=sp|O75815|BCAR3_HUMAN hGn=BCAR3 E=0 (Breast cancer anti-estrogen resistance protein 3)	T130	YIMDGGTPDKLKK	2	1	0	9.98323e-10	16.9672	18.5023	17.0883	19.5417	21.2015	20.7443	18.6808	18.9448	18.9519	20.0775	21.3113	21.2478	rna17058T130	-2.01969	-1.33992	-0.383029	0.0321626	0.108426	0.581413
rna17058	gnl|gene5828|rna17058	lGn=bcar3.L hRef=sp|O75815|BCAR3_HUMAN hGn=BCAR3 E=0 (Breast cancer anti-estrogen resistance protein 3)	S359	GMDMKTSPKPHVF	2	1	1	0.404762	18.244	18.4679	18.3285	19.643	20.4717	20.2448	18.2102	18.3602	18.4078	19.7225	20.2756	20.2737	rna17058S359	-1.76454	0.0207354	0.029267	0.00630253	0.826063	0.929276
rna1859	gnl|gene637|rna1859	lGn=znf839.L hRef=sp|A8K0R7|ZN839_HUMAN hGn=ZNF839 E=1.6E-53 (Zinc finger protein 839)	S599	YWIKAVSPDTSES	2	1	1	1.06677e-09	18.9577	19.1675	18.8222	19.2849	18.836	18.6264	18.6486	19.0107	18.881	18.9726	18.8054	18.7896	rna1859S599	-0.00912285	0.135759	0.0598907	0.94449	0.405119	0.791808
rna18237	gnl|gene6237|rna18237	lGn=vwa5a.2.L hRef=sp|O00534|VMA5A_HUMAN hGn=VWA5A E=0 (von Willebrand factor A domain-containing protein 5A)	S437	GLARAASGTFEFI	2	1	1	0.00876765	16.7464	14.9409	14.1058	13.86	13.6138	13.5418	14.7734	13.9692	13.4297	13.047	13.2471	13.5404	rna18237S437	0.779282	1.20695	0.393704	0.1745	0.261723	0.0942196
rna48703	gnl|gene16670|rna48703	lGn=LOC108704406 hRef=tr|F5GWT4|F5GWT4_HUMAN hGn=WNK1 E=0 (Non-specific serine/threonine protein kinase)	S952	ASGREMSDGGEGV	2	1	0	8.85821e-10	18.4679	18.7322	18.3774	18.1826	18.5923	18.3637	18.2145	18.1958	18.1913	18.6613	18.9635	18.9696	rna48703S952	-0.664228	0.325284	-0.485252	0.0222434	0.091769	0.0371366
rna4445	gnl|gene1532|rna4445	lGn=hmmr.L hRef=sp|O75330|HMMR_HUMAN hGn=HMMR E=2.76E-54 (Hyaluronan mediated motility receptor)	S592	YDSFRRSASTEIE	2	1	1	0.00608681	21.181	21.1148	20.8777	19.7473	18.2502	17.8219	20.9013	20.7564	20.6188	19.5849	18.2338	18.4525	rna4445S592	2.00178	0.298996	-0.150584	0.0368817	0.0728512	0.845191
rna17742	gnl|gene6064|rna17742	lGn=eml4.S hRef=tr|B5MBZ0|B5MBZ0_HUMAN hGn=EML4 E=0 (Echinoderm microtubule-associated protein-like 4)	S215	LEKSHNSWDASEE	2	1	1	1.05754e-09	16.4497	16.1046	16.6316	16.3323	16.1044	16.6494	16.2822	16.2119	16.4962	16.2418	15.9905	15.9156	rna17742S215	0.280782	0.0652218	0.31272	0.099259	0.735579	0.182118
rna17742	gnl|gene6064|rna17742	lGn=eml4.S hRef=tr|B5MBZ0|B5MBZ0_HUMAN hGn=EML4 E=0 (Echinoderm microtubule-associated protein-like 4)	S915	IEKVSHSQNDNIA	2	1	1	0.175687	19.3458	19.5755	19.3623	19.8229	19.9914	19.7733	19.1068	19.438	19.3976	20.0208	19.8044	20.0764	rna17742S915	-0.653044	0.113743	-0.104669	0.00912522	0.429166	0.382072
rna17742	gnl|gene6064|rna17742	lGn=eml4.S hRef=tr|B5MBZ0|B5MBZ0_HUMAN hGn=EML4 E=0 (Echinoderm microtubule-associated protein-like 4)	S985	DLDDVQSGKSSPL	2	1	1	8.47215e-10	16.6493	16.4757	16.3479	15.7818	15.2248	15.2161	16.2998	16.3085	16.2238	15.5068	15.2267	15.2116	rna17742S985	0.962344	0.213589	0.0925709	0.00644281	0.124281	0.689738
rna89766	gnl|gene45408|rna89766	lGn=LOC101027285 hRef=sp|Q99698|LYST_HUMAN hGn=LYST E=0 (Lysosomal-trafficking regulator)	S665	DSSSLSSPSYKFQ	2	1	1	1.05305e-09	20.4889	19.9036	20.0591	20.9148	21.2086	20.8292	19.958	19.4333	19.508	20.6486	21.0542	21.04	rna89766S665	-1.28117	0.517462	0.0699546	0.00424871	0.0973938	0.711182
rna97619	gnl|gene50922|rna97619	lGn=LOC108702607 hRef=sp|O75363|BCAS1_HUMAN hGn=BCAS1 E=6.02E-29 (Breast carcinoma-amplified sequence 1)	S566	IGPKRLSDAAVQT	2	1	1	9.83244e-10	15.6692	15.7546	15.7206	15.9343	16.3203	16.0074	15.8553	15.8482	15.3596	16.0433	16.7949	16.2559	rna97619S566	-0.677012	0.0271002	-0.277383	0.0769037	0.884684	0.35224
rna49284	gnl|gene16864|rna49284	lGn=rpl26.S hRef=sp|P61254|RL26_HUMAN hGn=RPL26 E=2.67E-99 (60S ribosomal protein L26)	T139	GKYKEETIEKMQE	2	1	0	1.02801e-09	20.6595	20.991	21.2015	20.6598	20.4776	21.1115	21.1167	21.3536	21.0352	20.7623	20.56	20.6196	rna49284T139	0.521196	-0.217833	0.102304	0.014742	0.315753	0.648688
rna2062	gnl|gene705|rna2062	lGn=rlim.L hRef=sp|Q9NVW2|RNF12_HUMAN hGn=RLIM E=5.92E-94 (E3 ubiquitin-protein ligase RLIM)	T527	TRSRSQTPNNTVT	2	1	0	1.70225e-08	15.9348	16.5684	15.9541	16.5389	17.4135	16.9521	16.2994	16.6135	16.6236	16.913	18.0321	18.1388	rna2062T527	-1.18246	-0.359738	-0.726457	0.0855992	0.221966	0.206145
rna92281	gnl|gene47224|rna92281	lGn=LOC108703746 hRef=sp|Q7Z7L9|ZSCA2_HUMAN hGn=ZSCAN2 E=8.68E-101 (Zinc finger and SCAN domain-containing protein 2)	T546	YHHSTHTGEKPFS	2	1	0	1.07159e-09	20.369	20.5919	20.6883	20.885	21.5313	21.7614	19.5064	20.4361	20.5716	21.0103	21.8994	21.6549	rna92281T546	-1.35014	0.378364	-0.128969	0.0366509	0.376835	0.746954
rna28632	gnl|gene9849|rna28632	lGn=wash1.L hRef=sp|Q6VEQ5|WASH2_HUMAN hGn=WASH2P E=0 (WAS protein family homolog 2)	S339	PAKKGGSDPGDQG	2	1	1	6.5686e-10	21.6656	21.2748	21.1239	21.125	20.8653	20.4654	21.2672	20.7252	20.8176	20.8757	20.754	20.579	rna28632S339	0.200446	0.418073	0.0823536	0.365294	0.146672	0.723435
rna85682	gnl|gene42667|rna85682	lGn=stim1.S hRef=tr|G0XQ39|G0XQ39_HUMAN hGn=STIM1 E=0 (STIM1L)	S171	LHRAEQSLHDLQE	2	1	1	7.63979e-10	18.925	18.2958	17.0309	18.6779	18.9278	19.2126	18.9284	18.0494	16.9967	18.5953	18.8024	19.3005	rna85682S171	-0.907907	0.0923793	0.039992	0.240552	0.9124	0.88586
rna85682	gnl|gene42667|rna85682	lGn=stim1.S hRef=tr|G0XQ39|G0XQ39_HUMAN hGn=STIM1 E=0 (STIM1L)	S433	DLSRSDSESSIPY	2	1	1	1.88872e-07	17.2306	16.7265	16.7083	17.9491	18.2685	18.7009	16.9668	16.5118	16.2304	17.6245	18.197	18.7075	rna85682S433	-1.60668	0.3188	0.129789	0.017197	0.31289	0.752562
rna85682	gnl|gene42667|rna85682	lGn=stim1.S hRef=tr|G0XQ39|G0XQ39_HUMAN hGn=STIM1 E=0 (STIM1L)	S578	EDTDSVSGKKKLT	2	1	1	2.25957e-08	17.6518	17.4133	17.2288	17.3209	18.6457	18.7782	17.5592	17.6405	17.1096	18.1821	19.4868	19.6656	rna85682S578	-1.67509	-0.00511869	-0.863237	0.0567894	0.98142	0.260742
rna10222	gnl|gene3513|rna10222	lGn=c7orf43.L hRef=sp|Q8WVR3|MA11_HUMAN hGn=MAP11 E=0 (Microtubule-associated protein 11)	S543	ITPPVGSPLGRPL	2	1	0	1.05885e-09	9.88422	10.9043	11.5824	9.89133	12.5371	11.1691	12.2673	10.7377	11.8437	12.0617	9.99123	11.1619	rna10222S543	0.544651	-0.825919	0.1276	0.512245	0.286753	0.902135
rna21244	gnl|gene7281|rna21244	lGn=dohh.L hRef=sp|Q9BU89|DOHH_HUMAN hGn=DOHH E=1.89E-148 (Deoxyhypusine hydroxylase)	S140	LQKNPDSPDTNPY	2	1	1	0.0074353	18.1544	17.7474	17.6441	17.16	16.9537	16.8186	17.537	17.4403	17.3074	17.2991	17.0239	17.1524	rna21244S140	0.269777	0.42039	-0.181039	0.0618044	0.0983059	0.230917
rna5323	gnl|gene1825|rna5323	lGn=stx16.L hRef=sp|O14662|STX16_HUMAN hGn=STX16 E=0 (Syntaxin-16)	T198	SKHFFDTSVPLID	2	1	0	0.149923	12.754	13.409	12.3284	11.8688	13.5453	14.3659	13.0839	13.108	12.9259	12.836	13.9195	13.5016	rna5323T198	-0.379791	-0.208787	-0.159033	0.351466	0.576793	0.856321
rna18889	gnl|gene6455|rna18889	lGn=ccdc125.L hRef=sp|Q86Z20|CC125_HUMAN hGn=CCDC125 E=2.86E-132 (Coiled-coil domain-containing protein 125)	S529	TETLFSSLPKKKT	2	1	1	2.24915e-08	11.6259	12.5449	11.803	13.3379	15.7132	15.6124	13.0171	13.5091	13.1191	14.0513	16.5616	16.4525	rna18889S529	-2.47335	-1.2238	-0.800589	0.0898845	0.0303075	0.517172
rna46402	gnl|gene15882|rna46402	lGn=ppfibp2-like.S hRef=sp|Q8ND30|LIPB2_HUMAN hGn=PPFIBP2 E=0 (Liprin-beta-2)	S758	MDSTTFSPLSTAA	2	1	1	1.06794e-09	17.5201	17.5258	17.655	15.964	16.8901	16.9166	17.493	17.5787	17.4202	16.4716	17.5651	17.6541	rna46402S758	0.267029	0.0696799	-0.64005	0.555973	0.334441	0.266002
rna29715	gnl|gene10220|rna29715	lGn=rpap3.L hRef=sp|Q9H6T3|RPAP3_HUMAN hGn=RPAP3 E=0 (RNA polymerase II-associated protein 3)	S488	NSPDVPSPKIPKI	2	1	1	9.87531e-10	19.0286	18.5834	18.885	19.3591	19.2092	19.2151	18.4636	18.4509	18.2739	19.5123	19.004	19.3303	rna29715S488	-0.886086	0.4362	-0.0210972	0.0160283	0.0614534	0.903152
rna18120	gnl|gene6204|rna18120	lGn=max.L hRef=sp|P61244|MAX_HUMAN hGn=MAX E=2E-69 (Protein max)	S141	QSNYSSSESETEE	2	1	0	0.424334	14.4217	14.7733	14.619	14.2874	13.6611	13.4589	14.4169	14.5208	14.3527	14.5884	13.7985	14.1772	rna18120S141	0.242099	0.174538	-0.385555	0.400429	0.223614	0.318059
rna81676	gnl|gene39895|rna81676	lGn=LOC414498 hRef=sp|Q13625|ASPP2_HUMAN hGn=TP53BP2 E=0 (Apoptosis-stimulating of p53 protein 2)	S719	RIPRPLSPTKLLP	2	1	0	0.00247794	22.2895	21.3482	21.701	19.5572	18.3113	17.6133	22.3951	21.6519	21.9862	19.8004	17.9849	19.0404	rna81676S719	3.06916	-0.231518	-0.447982	0.0170505	0.544953	0.594306
rna26638	gnl|gene9164|rna26638	lGn=dync1li1.L hRef=sp|Q9Y6G9|DC1L1_HUMAN hGn=DYNC1LI1 E=0 (Cytoplasmic dynein 1 light intermediate chain 1)	T471	PASAKKTGQKPVL	2	1	0	9.05679e-10	15.038	15.6225	15.3981	15.3052	16.7722	16.8553	15.6105	15.9613	15.7304	15.8309	17.8526	17.9104	rna26638T471	-1.43061	-0.414512	-0.887118	0.168868	0.120492	0.359885
rna4496	gnl|gene1550|rna4496	lGn=pard3.S hRef=sp|Q8TEW0|PARD3_HUMAN hGn=PARD3 E=0 (Partitioning defective 3 homolog)	T257	PVGHADTSLERTS	2	2	2	0.227198	19.1409	19.3231	19.5743	19.5454	19.1199	19.4346	18.6487	19.3709	19.1801	19.3294	19.4329	19.4036	rna4496T257	-0.322042	0.279533	-0.0220006	0.273424	0.339981	0.880713
rna4496	gnl|gene1550|rna4496	lGn=pard3.S hRef=sp|Q8TEW0|PARD3_HUMAN hGn=PARD3 E=0 (Partitioning defective 3 homolog)	S263	TSLERTSSFSLDD	2	1	1	1	19.2826	19.2261	19.4712	19.7256	18.343	18.7802	19.4314	19.4542	19.0592	19.1061	18.1752	18.3391	rna4496S263	0.774771	0.0117226	0.409455	0.097573	0.941526	0.462711
rna4496	gnl|gene1550|rna4496	lGn=pard3.S hRef=sp|Q8TEW0|PARD3_HUMAN hGn=PARD3 E=0 (Partitioning defective 3 homolog)	S821	EGFARQSMSEKRT	2	2	0	0.00643176	19.0822	18.8432	18.9745	19.3366	19.0523	19.0194	19.168	18.9322	18.8046	18.728	18.7061	18.6591	rna4496S821	0.270536	-0.00161934	0.438333	0.121471	0.990527	0.0441536
rna39082	gnl|gene13430|rna39082	lGn=mki67.S hRef=sp|P46013|KI67_HUMAN hGn=MKI67 E=3.13E-33 (Proliferation marker protein Ki-67)	S126	VEDEPSSIKGKAS	2	1	1	1.07215e-09	17.594	18.1471	17.7075	18.8976	20.8053	21.157	17.8732	18.8683	18.8988	19.6005	21.9026	21.9887	rna39082S126	-2.61712	-0.730601	-0.8773	0.0619545	0.149594	0.451295
rna39082	gnl|gene13430|rna39082	lGn=mki67.S hRef=sp|P46013|KI67_HUMAN hGn=MKI67 E=3.13E-33 (Proliferation marker protein Ki-67)	S251	TASALKSPSRGRP	2	1	0	0.00639928	16.6913	16.985	17.1003	17.419	16.6824	16.4846	17.0973	17.6654	17.4315	17.5063	16.7291	16.7542	rna39082S251	0.401515	-0.472504	-0.134555	0.26748	0.0881347	0.742566
rna39082	gnl|gene13430|rna39082	lGn=mki67.S hRef=sp|P46013|KI67_HUMAN hGn=MKI67 E=3.13E-33 (Proliferation marker protein Ki-67)	T706	NELSAQTPRKSRK	2	1	1	1.06443e-09	13.1901	13.519	13.5466	15.2232	14.3463	15.178	13.3879	13.19	13.6205	14.6897	13.7549	14.1048	rna39082T706	-0.783686	0.0190754	0.732662	0.0852835	0.915652	0.136976
rna39082	gnl|gene13430|rna39082	lGn=mki67.S hRef=sp|P46013|KI67_HUMAN hGn=MKI67 E=3.13E-33 (Proliferation marker protein Ki-67)	T849	MSELFNTPAQVKP	2	1	1	1.01831e-09	12.701	14.1946	13.4007	14.1032	15.2017	15.256	13.4446	14.572	14.3744	15.0931	15.6154	15.903	rna39082T849	-1.40684	-0.698233	-0.68354	0.0347188	0.278952	0.211386
rna46098	gnl|gene15778|rna46098	lGn=bad.L hRef=sp|Q92934|BAD_HUMAN hGn=BAD E=1.19E-15 (Bcl2-associated agonist of cell death)	S115	GLPRPKSAGAAGQ	2	1	0	8.22491e-10	13.8141	15.9959	20.5483	19.8855	15.4407	18.5281	13.1095	15.4728	20.4992	19.8314	15.6596	18.8013	rna46098S115	-1.7369	0.425573	-0.145997	0.536546	0.892207	0.939846
rna42368	gnl|gene14549|rna42368	lGn=myo1e.2.L hRef=tr|H0YNQ8|H0YNQ8_HUMAN hGn=MYO1E E=0 (Unconventional myosin-Ie (Fragment))	S946	FTSRQLSVEQPTL	2	1	1	8.49085e-10	19.5506	18.8034	19.679	20.6582	18.3412	18.5545	20.2201	19.0944	19.4202	20.0872	18.4691	18.7868	rna42368S946	0.463882	-0.233884	0.0703011	0.486408	0.617827	0.941338
rna87682	gnl|gene44009|rna87682	lGn=LOC108699771 hRef=sp|Q9Y5S2|MRCKB_HUMAN hGn=CDC42BPB E=0 (Serine/threonine-protein kinase MRCK beta)	S654	RALPDLSFPQGLA	2	1	0	8.20973e-10	11.6414	12.3828	11.9925	11.824	13.4375	13.3981	13.1996	12.9282	12.8163	12.814	13.4065	13.2824	rna87682S654	-0.186273	-0.975839	-0.281141	0.440208	0.0267909	0.657776
rna87682	gnl|gene44009|rna87682	lGn=LOC108699771 hRef=sp|Q9Y5S2|MRCKB_HUMAN hGn=CDC42BPB E=0 (Serine/threonine-protein kinase MRCK beta)	S786	SEPDIPSPKPEVS	2	1	1	0.285775	15.6683	14.966	15.4823	16.6807	16.8291	17.0082	14.63	14.1068	14.2752	17.4431	16.5111	16.4619	rna87682S786	-2.46806	1.03488	0.0339597	0.00689067	0.019517	0.926813
rna87682	gnl|gene44009|rna87682	lGn=LOC108699771 hRef=sp|Q9Y5S2|MRCKB_HUMAN hGn=CDC42BPB E=0 (Serine/threonine-protein kinase MRCK beta)	T823	APSPTFTPISISI	2	1	0	1.0515e-09	13.0091	13.6282	13.1635	15.2487	16.6867	16.8943	14.0776	13.9642	13.9798	15.8838	17.3595	17.0351	rna87682T823	-2.75225	-0.740276	-0.482907	0.0248526	0.0532006	0.520032
rna65402	gnl|gene25902|rna65402	lGn=Xelaev18001404m hRef=sp|P51523|ZNF84_HUMAN hGn=ZNF84 E=0 (Zinc finger protein 84)	T507	RHYRTHTGEKPFS	2	1	0	1.07159e-09	20.369	20.5919	20.6883	20.885	21.5313	21.7614	19.5064	20.4361	20.5716	21.0103	21.8994	21.6549	rna65402T507	-1.35014	0.378364	-0.128969	0.0366509	0.376835	0.746954
rna65402	gnl|gene25902|rna65402	lGn=Xelaev18001404m hRef=sp|P51523|ZNF84_HUMAN hGn=ZNF84 E=0 (Zinc finger protein 84)	T732	RHYRTHTGEKPFS	2	1	0	1.07159e-09	20.369	20.5919	20.6883	20.885	21.5313	21.7614	19.5064	20.4361	20.5716	21.0103	21.8994	21.6549	rna65402T732	-1.35014	0.378364	-0.128969	0.0366509	0.376835	0.746954
rna13698	gnl|gene4691|rna13698	lGn=fam174b.L hRef=sp|Q3ZCQ3|F174B_HUMAN hGn=FAM174B E=1.97E-27 (Membrane protein FAM174B)	T108	KYDIITTPAERVE	2	1	0	0.286131	17.9927	18.3449	18.321	18.262	19.5593	19.8681	19.1298	19.4645	18.8567	19.1159	20.563	20.2663	rna13698T108	-0.831378	-0.930817	-0.751947	0.191575	0.0159314	0.319476
rna47712	gnl|gene16333|rna47712	lGn=cdc5l.S hRef=sp|Q99459|CDC5L_HUMAN hGn=CDC5L E=0 (Cell division cycle 5-like protein)	T405	QRQVVQTPNTVLS	2	1	0	1.05753e-09	16.6838	16.6194	16.1169	14.9127	15.8279	15.2309	16.7164	16.8004	16.7674	15.5884	17.3854	17.1242	rna47712T405	0.062075	-0.288044	-1.37549	0.921978	0.247873	0.117775
rna47712	gnl|gene16333|rna47712	lGn=cdc5l.S hRef=sp|Q99459|CDC5L_HUMAN hGn=CDC5L E=0 (Cell division cycle 5-like protein)	T416	LSTPFRTPSQSSE	2	1	0	0.21722	10.729	11.2456	11.2841	10.5947	15.1056	15.0065	11.421	13.5238	12.3829	12.1576	15.9006	15.7161	rna47712T416	-2.14888	-1.3563	-1.02248	0.214443	0.14664	0.624027
rna47712	gnl|gene16333|rna47712	lGn=cdc5l.S hRef=sp|Q99459|CDC5L_HUMAN hGn=CDC5L E=0 (Cell division cycle 5-like protein)	S418	TPFRTPSQSSEGI	2	1	0	1.07861e-09	19.5935	19.5908	19.5711	17.7087	17.1244	16.7854	19.2851	19.6634	19.68	18.0675	16.5231	16.4777	rna47712S418	2.52005	0.0423247	0.183417	0.0341027	0.774085	0.775549
rna29655	gnl|gene10199|rna29655	lGn=LOC108699308 hRef=sp|Q9BSK1|ZN577_HUMAN hGn=ZNF577 E=4.02E-90 (Zinc finger protein 577)	T272	VHQRTHTGEKPYK	2	1	0	1.07484e-09	18.7647	19.5841	18.9407	18.3004	18.966	18.9456	18.2369	18.6845	19.5187	18.8441	18.8268	18.7636	rna29655T272	0.00189273	0.283094	-0.074159	0.996441	0.568782	0.767343
rna59607	gnl|gene20405|rna59607	lGn=mgea5.L hRef=sp|O60502|OGA_HUMAN hGn=OGA E=0 (Protein O-GlcNAcase)	T697	FQPPPLTPTSKVY	2	1	1	1.07864e-09	16.9136	17.124	16.944	14.7849	13.4353	14.2846	16.6974	16.763	16.6498	15.2609	14.4434	14.5199	rna59607T697	1.96204	0.290474	-0.573074	0.0160063	0.0298708	0.301111
rna42805	gnl|gene14688|rna42805	lGn=ccz1b.L hRef=sp|P86790|CCZ1B_HUMAN hGn=CCZ1B E=0 (Vacuolar fusion protein CCZ1 homolog B)	S255	ELAGRDSPIRPEM	2	1	0	9.34005e-10	18.8458	19.2838	19.2995	17.4572	18.8157	19.461	18.6758	19.0539	18.9044	18.5609	19.3708	19.6057	rna42805S255	-0.30109	0.265029	-0.601175	0.447483	0.230925	0.434476
rna46169	gnl|gene15802|rna46169	lGn=ctdspl2.L hRef=sp|Q05D32|CTSL2_HUMAN hGn=CTDSPL2 E=0 (CTD small phosphatase-like protein 2)	S136	DLPCTTSPPRTTL	2	1	0	0.125505	16.2478	16.2616	17.2498	19.0636	18.8543	19.2861	16.4071	16.1376	16.7492	19.2872	18.9121	18.9472	rna46169S136	-2.61747	0.155064	0.0192051	0.000525242	0.707298	0.916853
rna39302	gnl|gene13506|rna39302	lGn=zfand4.S hRef=sp|Q86XD8|ZFAN4_HUMAN hGn=ZFAND4 E=0 (AN1-type zinc finger protein 4)	S501	RGVKVDSPGKQSE	2	1	0	9.57855e-10	20.8369	21.3999	20.4749	17.9698	15.545	14.7737	21.1181	21.2408	20.985	17.787	15.9054	14.8649	rna39302S501	4.92886	-0.210764	-0.0896171	0.0280412	0.519835	0.947904
rna10275	gnl|gene3530|rna10275	lGn=mki67.L hRef=sp|P46013|KI67_HUMAN hGn=MKI67 E=1.88E-31 (Proliferation marker protein Ki-67)	S155	RLSLPVSPNRRSS	2	2	2	1.02641e-09	20.6988	20.6895	21.1196	20.7808	20.324	20.7862	21.1736	21.0675	20.8384	20.9193	20.1453	20.0881	rna10275S155	0.642277	-0.190529	0.246123	0.12634	0.339181	0.48057
rna10275	gnl|gene3530|rna10275	lGn=mki67.L hRef=sp|P46013|KI67_HUMAN hGn=MKI67 E=1.88E-31 (Proliferation marker protein Ki-67)	S247	TASALKSPSRGRQ	2	1	0	0.00639928	16.6913	16.985	17.1003	17.419	16.6824	16.4846	17.0973	17.6654	17.4315	17.5063	16.7291	16.7542	rna10275S247	0.401515	-0.472504	-0.134555	0.26748	0.0881347	0.742566
rna10275	gnl|gene3530|rna10275	lGn=mki67.L hRef=sp|P46013|KI67_HUMAN hGn=MKI67 E=1.88E-31 (Proliferation marker protein Ki-67)	S268	LSIKRDSPAKSND	2	1	1	1.00886e-09	19.8025	19.3854	20.1908	20.9204	19.3758	19.2269	20.0185	18.6891	19.5583	20.2678	18.611	18.7246	rna10275S268	0.220818	0.370946	0.639904	0.756734	0.469186	0.447584
rna20078	gnl|gene6869|rna20078	lGn=tjap1.L hRef=sp|Q5JTD0|TJAP1_HUMAN hGn=TJAP1 E=2.74E-173 (Tight junction-associated protein 1)	S332	VRIPKNSPLPNCT	2	1	0	9.30533e-10	18.1146	17.918	17.6173	18.3807	18.0735	18.0802	17.7068	17.7712	17.4434	18.1217	17.9047	18.1351	rna20078S332	-0.413336	0.242803	0.124271	0.0334655	0.247923	0.383795
rna627	gnl|gene225|rna627	lGn=enah.S hRef=sp|Q8N8S7|ENAH_HUMAN hGn=ENAH E=4.23E-95 (Protein enabled homolog)	S637	AKLRKVSRNEDSA	2	1	1	1.06829e-09	19.5486	19.2728	19.334	16.5476	13.2811	14.6139	19.3271	19.4371	19.5583	17.4571	15.5979	14.8898	rna627S637	3.45922	-0.0556965	-1.16741	0.0447026	0.631481	0.394595
rna627	gnl|gene225|rna627	lGn=enah.S hRef=sp|Q8N8S7|ENAH_HUMAN hGn=ENAH E=4.23E-95 (Protein enabled homolog)	T721	KAPSASTPEPTRK	2	2	1	0.237342	20.2149	20.1457	19.7887	18.5112	18.7883	18.3733	19.8631	20.8701	20.1106	18.8451	19.3286	19.0502	rna627T721	1.20663	-0.231455	-0.51701	0.0402808	0.538604	0.0507434
rna627	gnl|gene225|rna627	lGn=enah.S hRef=sp|Q8N8S7|ENAH_HUMAN hGn=ENAH E=4.23E-95 (Protein enabled homolog)	T749	ISRPKSTPSGQPS	2	1	1	0.17511	19.8203	19.8807	19.5195	17.2292	18.3232	17.9863	19.8916	20.0928	19.7378	17.5683	19.5428	19.891	rna627T749	0.906689	-0.167246	-1.15448	0.336186	0.332795	0.248294
rna4187	gnl|gene1436|rna4187	lGn=wipf2.S hRef=sp|Q8TF74|WIPF2_HUMAN hGn=WIPF2 E=8.46E-103 (WAS/WASL-interacting protein family member 2)	S144	PHDDSDSGSNRSS	2	1	1	0.516843	17.1309	17.4979	17.7828	17.5936	17.0733	17.0317	17.2357	16.7593	17.3172	17.3285	16.6875	17.3348	rna4187S144	-0.0129089	0.366498	0.115946	0.965072	0.226901	0.70129
rna4187	gnl|gene1436|rna4187	lGn=wipf2.S hRef=sp|Q8TF74|WIPF2_HUMAN hGn=WIPF2 E=8.46E-103 (WAS/WASL-interacting protein family member 2)	S149	DSGSNRSSPPEVG	2	1	1	0.019389	14.8428	15.3267	15.4216	14.7951	15.2141	15.1761	14.9535	14.6106	15.2635	14.5904	14.9694	15.3971	rna4187S149	-0.0430826	0.254493	0.0761267	0.892957	0.383487	0.794336
rna4187	gnl|gene1436|rna4187	lGn=wipf2.S hRef=sp|Q8TF74|WIPF2_HUMAN hGn=WIPF2 E=8.46E-103 (WAS/WASL-interacting protein family member 2)	S348	MHCIPESTPNRAK	2	1	1	0.117519	17.0377	17.9755	16.1638	17.0627	19.49	20.5635	18.3291	19.1506	18.4679	17.8645	20.0712	20.036	rna4187S348	-0.674696	-1.59026	-0.285151	0.458911	0.0745885	0.834117
rna4187	gnl|gene1436|rna4187	lGn=wipf2.S hRef=sp|Q8TF74|WIPF2_HUMAN hGn=WIPF2 E=8.46E-103 (WAS/WASL-interacting protein family member 2)	T349	HCIPESTPNRAKP	2	1	1	0.179445	11.7115	15.2473	14.9571	15.9522	18.8781	20.2246	16.2946	18.1941	17.955	17.6019	19.5871	19.502	rna4187T349	-1.41576	-3.50927	-0.54535	0.183928	0.070558	0.726263
rna32174	gnl|gene11066|rna32174	lGn=c1orf27.L hRef=sp|Q5SWX8|ODR4_HUMAN hGn=ODR4 E=5.4E-144 (Protein odr-4 homolog)	S192	VTIPLTSPSLTYQ	2	1	1	0.290296	13.8132	12.799	10.7278	13.7891	14.0908	14.7943	13.3786	12.9313	11.3483	14.234	14.6115	14.6688	rna32174S192	-1.95205	-0.106052	-0.280054	0.0804258	0.928243	0.459352
rna6725	gnl|gene2309|rna6725	lGn=spag17.L hRef=sp|Q6Q759|SPG17_HUMAN hGn=SPAG17 E=0 (Sperm-associated antigen 17)	S388	VDPSPSSPIGKRK	2	2	2	8.46275e-07	19.1592	18.8054	19.1534	19.1224	18.7218	18.8352	18.9933	18.7155	19.0606	18.9487	18.5641	18.7477	rna6725S388	0.169602	0.116215	0.139628	0.330649	0.502229	0.440008
rna43279	gnl|gene14836|rna43279	lGn=odc1.L hRef=sp|P11926|DCOR_HUMAN hGn=ODC1 E=0 (Ornithine decarboxylase)	S301	VMVNEQSGSDDEE	2	1	0	0.193409	18.9077	18.4139	18.0076	20.8447	20.6109	20.0176	18.77	18.9047	17.9615	21.0399	20.7785	20.4665	rna43279S301	-2.21621	-0.102334	-0.270562	0.00618478	0.80761	0.420232
rna13345	gnl|gene4577|rna13345	lGn=stk31.S hRef=sp|Q9BXU1|STK31_HUMAN hGn=STK31 E=0 (Serine/threonine-protein kinase 31)	T196	SVCGLKTPQWVSR	2	1	1	1.0469e-09	16.5197	17.7366	17.5964	16.4786	18.2364	18.1854	17.618	17.9649	17.9013	17.512	18.8179	18.5304	rna13345T196	-0.458714	-0.543854	-0.653334	0.367094	0.290597	0.410071
rna2828	gnl|gene963|rna2828	lGn=ccz1b.S hRef=sp|P86790|CCZ1B_HUMAN hGn=CCZ1B E=0 (Vacuolar fusion protein CCZ1 homolog B)	S255	ELAGRDSPIRPEM	2	1	0	9.34005e-10	18.8458	19.2838	19.2995	17.4572	18.8157	19.461	18.6758	19.0539	18.9044	18.5609	19.3708	19.6057	rna2828S255	-0.30109	0.265029	-0.601175	0.447483	0.230925	0.434476
rna48371	gnl|gene16557|rna48371	lGn=gapdh.S hRef=sp|P04406|G3P_HUMAN hGn=GAPDH E=0 (Glyceraldehyde-3-phosphate dehydrogenase)	S208	QNIIPASTGAAKA	2	1	0	0.00601578	20.6697	20.9435	20.9395	21.2426	20.9364	20.6327	20.5907	20.6563	20.9149	20.9919	20.676	20.3841	rna48371S208	0.0366522	0.130227	0.253258	0.866724	0.38714	0.365954
rna88078	gnl|gene44259|rna88078	lGn=LOC108713124 hRef=sp|A8MQ14|ZN850_HUMAN hGn=ZNF850 E=0 (Zinc finger protein 850)	T433	RHMRTHTGEKPYK	2	1	0	1.07484e-09	18.7647	19.5841	18.9407	18.3004	18.966	18.9456	18.2369	18.6845	19.5187	18.8441	18.8268	18.7636	rna88078T433	0.00189273	0.283094	-0.074159	0.996441	0.568782	0.767343
rna80696	gnl|gene39189|rna80696	lGn=kif2c.S hRef=sp|Q99661|KIF2C_HUMAN hGn=KIF2C E=0 (Kinesin-like protein KIF2C)	S523	GAEINRSLLALKV	2	2	0	9.45717e-10	14.7914	14.6208	14.9622	15.7837	15.8618	16.3788	15.1212	14.8386	14.7802	15.9597	15.9965	16.1864	rna80696S523	-1.13418	-0.121852	-0.0394297	0.00158217	0.445949	0.857967
rna91610	gnl|gene46726|rna91610	lGn=LOC108718721 hRef=sp|Q9BQQ3|GORS1_HUMAN hGn=GORASP1 E=4.49E-125 (Golgi reassembly-stacking protein 1)	S221	PEITPLSPLTPTE	2	1	1	0.0170347	16.4283	15.7237	15.4096	15.7335	16.5389	17.0816	16.0767	15.6312	15.1058	16.8721	16.9706	17.0737	rna91610S221	-1.36757	0.249341	-0.520788	0.0349873	0.577538	0.314218
rna91610	gnl|gene46726|rna91610	lGn=LOC108718721 hRef=sp|Q9BQQ3|GORS1_HUMAN hGn=GORASP1 E=4.49E-125 (Golgi reassembly-stacking protein 1)	T224	TPLSPLTPTEEPV	2	1	1	0.153997	13.9086	13.4733	11.303	14.1857	14.6371	14.7955	12.4341	10.9235	11.661	14.6848	14.7978	14.8734	rna91610T224	-3.11248	1.22214	-0.245916	0.0178075	0.272353	0.309262
rna26763	gnl|gene9213|rna26763	lGn=tgs1.L hRef=sp|Q96RS0|TGS1_HUMAN hGn=TGS1 E=0 (Trimethylguanosine synthase)	S110	NYVPIDSCGKVHK	2	2	2	9.05679e-10	17.287	18.6339	18.1288	18.4278	20.376	20.2284	18.6475	19.2952	19.1678	19.4486	21.2045	21.2602	rna26763S110	-1.60089	-1.02031	-0.960338	0.102887	0.104485	0.328668
rna26763	gnl|gene9213|rna26763	lGn=tgs1.L hRef=sp|Q96RS0|TGS1_HUMAN hGn=TGS1 E=0 (Trimethylguanosine synthase)	S368	PTDTSQSARQSSG	2	1	1	0.00639993	17.7793	17.8565	17.4621	16.9909	17.7864	17.5239	17.7049	18.2422	17.9509	17.4864	18.6615	18.8354	rna26763S368	-0.361795	-0.266684	-0.894027	0.491107	0.250629	0.158423
rna6306	gnl|gene2174|rna6306	lGn=dbnl.L hRef=sp|Q9UJU6|DBNL_HUMAN hGn=DBNL E=4.52E-174 (Drebrin-like protein)	S273	PESGPVSAQPGRL	2	1	1	1.0521e-09	17.4006	17.9487	17.8838	16.719	16.7801	17.0942	18.044	19.0911	18.1637	17.5233	17.0612	17.0627	rna6306S273	1.21724	-0.688571	-0.351243	0.048616	0.161831	0.147837
rna97603	gnl|gene50910|rna97603	lGn=LOC108704700 hRef=sp|O14657|TOR1B_HUMAN hGn=TOR1B E=5.7E-109 (Torsin-1B)	T171	AGGELITPKVLEF	2	1	0	9.68467e-10	20.4544	20.6596	20.7708	19.3265	20.05	20.1094	20.8651	21.0963	20.9402	19.9201	21.0388	21.0165	rna97603T171	0.308722	-0.338929	-0.829864	0.492559	0.0467859	0.146332
rna15110	gnl|gene5168|rna15110	lGn=sugp2.L hRef=sp|Q8IX01|SUGP2_HUMAN hGn=SUGP2 E=3.04E-157 (SURP and G-patch domain-containing protein 2)	T641	SKPATLTPKSEPK	2	1	1	1.02062e-09	23.316	23.2515	22.9953	21.6212	22.0196	21.4408	23.1347	23.2261	23.2185	21.7492	22.6927	22.7481	rna15110T641	0.796373	-0.00547536	-0.702859	0.132189	0.961491	0.149934
rna22761	gnl|gene7799|rna22761	lGn=nfatc3.S hRef=tr|H3BRS1|H3BRS1_HUMAN hGn=NFATC3 E=0 (Nuclear factor of-activated T-cells, cytoplasmic 3 (Fragment))	S202	LGSPLTSPSGSPR	2	1	0	0.00639976	16.419	15.8208	16.505	15.638	14.1871	12.9389	16.0597	16.0763	17.0203	16.804	15.0801	14.9042	rna22761S202	0.789359	-0.137201	-1.34143	0.331686	0.740939	0.25001
rna22761	gnl|gene7799|rna22761	lGn=nfatc3.S hRef=tr|H3BRS1|H3BRS1_HUMAN hGn=NFATC3 E=0 (Nuclear factor of-activated T-cells, cytoplasmic 3 (Fragment))	S728	KTLKSLSPPGVGC	2	1	1	2.43752e-06	16.7466	16.4419	16.4262	15.9517	16.5122	16.9125	16.557	16.0868	16.1306	16.2185	16.402	16.4496	rna22761S728	-0.0985483	0.280106	0.102142	0.596042	0.20837	0.752837
rna22761	gnl|gene7799|rna22761	lGn=nfatc3.S hRef=tr|H3BRS1|H3BRS1_HUMAN hGn=NFATC3 E=0 (Nuclear factor of-activated T-cells, cytoplasmic 3 (Fragment))	S828	LRDNSLSPTITHH	2	1	1	1.07591e-09	17.3737	17.4868	17.4273	17.9534	18.0998	18.003	17.1387	16.8393	17.124	17.5033	17.8214	18.0578	rna22761S828	-0.760143	0.395238	0.22457	0.0227125	0.044271	0.295035
rna22761	gnl|gene7799|rna22761	lGn=nfatc3.S hRef=tr|H3BRS1|H3BRS1_HUMAN hGn=NFATC3 E=0 (Nuclear factor of-activated T-cells, cytoplasmic 3 (Fragment))	S857	KSELEDSDINFQT	2	1	1	1.00031e-09	19.3352	19.2023	18.8267	18.79	19.6818	19.9183	18.746	18.8	18.8264	19.2124	19.4435	19.656	rna22761S857	-0.646494	0.330598	0.0260207	0.033425	0.159179	0.948618
rna35143	gnl|gene12099|rna35143	lGn=phkb.L hRef=sp|Q93100|KPBB_HUMAN hGn=PHKB E=0 (Phosphorylase b kinase regulatory subunit beta)	Y338	RFLRDGYRTALED	2	1	0	0.00247794	18.3576	18.5236	18.9779	19.3342	18.9916	19.0524	18.1161	18.4497	18.2504	19.0484	19.0069	18.9144	rna35143Y338	-0.717819	0.347621	0.13616	0.00934789	0.194662	0.32711
rna35143	gnl|gene12099|rna35143	lGn=phkb.L hRef=sp|Q93100|KPBB_HUMAN hGn=PHKB E=0 (Phosphorylase b kinase regulatory subunit beta)	S701	KVNRQASIPIADM	2	1	1	7.21141e-10	14.9359	15.1416	15.1991	13.9448	14.8005	15.4453	14.9057	14.9573	14.8389	13.565	14.7787	15.3462	rna35143S701	0.337347	0.191517	0.16688	0.586815	0.124341	0.819088
rna32268	gnl|gene11103|rna32268	lGn=ercc6l.L hRef=sp|Q2NKX8|ERC6L_HUMAN hGn=ERCC6L E=0 (DNA excision repair protein ERCC-6-like)	S441	EGDDYHSNEEGDH	2	1	1	0.00848714	18.1943	18.8169	18.0321	19.3504	19.3589	19.2805	17.9175	18.4271	18.1572	19.4225	19.6106	19.5532	rna32268S441	-1.36149	0.180506	-0.198823	0.00582012	0.562032	0.0528248
rna32268	gnl|gene11103|rna32268	lGn=ercc6l.L hRef=sp|Q2NKX8|ERC6L_HUMAN hGn=ERCC6L E=0 (DNA excision repair protein ERCC-6-like)	S928	GLEASLSASKSHL	2	1	1	1.07366e-09	18.7664	19.1381	18.409	18.4552	19.4856	18.8796	19.2264	19.8833	19.3548	18.7532	20.2382	20.2729	rna32268S928	-0.266559	-0.717056	-0.81465	0.659666	0.0695519	0.249968
rna32268	gnl|gene11103|rna32268	lGn=ercc6l.L hRef=sp|Q2NKX8|ERC6L_HUMAN hGn=ERCC6L E=0 (DNA excision repair protein ERCC-6-like)	S930	EASLSASKSHLPC	2	1	1	1.00827e-09	20.1517	19.7116	19.0904	19.4362	20.0979	19.3936	19.1865	19.1613	18.6732	19.1959	19.8672	19.5249	rna32268S930	-0.522306	0.644221	0.113256	0.112296	0.160624	0.724783
rna30499	gnl|gene10496|rna30499	lGn=ptpn1.L hRef=sp|P18031|PTN1_HUMAN hGn=PTPN1 E=0 (Tyrosine-protein phosphatase non-receptor type 1)	S384	DDQVHSSPEEKLQ	2	1	1	0.00983248	20.2044	19.6381	19.5057	18.8451	18.823	18.8087	19.8391	19.4328	18.9913	18.5539	18.8108	18.7776	rna30499S384	0.706961	0.361689	0.11151	0.0899196	0.329566	0.300326
rna4080	gnl|gene1394|rna4080	lGn=pym1.L hRef=sp|Q9BRP8|PYM1_HUMAN hGn=PYM1 E=1.02E-61 (Partner of Y14 and mago)	S119	LERVNISDTPVQK	2	1	1	1.04869e-09	21.4525	21.2588	21.0872	20.9088	20.261	19.8358	21.1258	20.8775	20.8178	20.6485	20.2391	20.2332	rna4080S119	0.566783	0.325801	-0.0384159	0.0329483	0.0835627	0.917995
rna28173	gnl|gene9683|rna28173	lGn=itsn2.L hRef=tr|A0A087WVF7|A0A087WVF7_HUMAN hGn=ITSN2 E=0 (Intersectin-2)	S237	TSLTGNSPKASNQ	2	1	1	1.04186e-09	17.7666	17.631	17.3528	16.0603	17.0641	17.3085	17.4405	17.2695	17.1002	17.0519	17.528	17.4397	rna28173S237	-0.0698344	0.313437	-0.528939	0.714738	0.118855	0.299724
rna28173	gnl|gene9683|rna28173	lGn=itsn2.L hRef=tr|A0A087WVF7|A0A087WVF7_HUMAN hGn=ITSN2 E=0 (Intersectin-2)	S971	VSPGTISPMHGQG	2	1	1	0.00698434	18.741	19.2782	18.3191	17.9197	18.5241	18.1527	18.6459	18.7958	18.3903	18.431	18.7954	18.8493	rna28173S971	-0.0812448	0.168774	-0.493125	0.669999	0.618847	0.0935193
rna86497	gnl|gene43201|rna86497	lGn=LOC108713217 hRef=sp|Q7LBC6|KDM3B_HUMAN hGn=KDM3B E=0 (Lysine-specific demethylase 3B)	T436	TTSGFGTSPSQPT	2	1	1	0.235296	14.2805	15.3294	14.9702	13.9391	16.0935	16.1035	14.8258	15.5294	15.2547	14.9893	16.1895	16.1995	rna86497T436	-0.589431	-0.34327	-0.414042	0.28304	0.412872	0.648637
rna86497	gnl|gene43201|rna86497	lGn=LOC108713217 hRef=sp|Q7LBC6|KDM3B_HUMAN hGn=KDM3B E=0 (Lysine-specific demethylase 3B)	S640	KMSLFLSVESPKR	2	1	1	1	20.3894	20.3288	20.4199	19.4906	18.8125	18.8424	20.3994	20.0523	20.266	19.1582	18.8557	18.7063	rna86497S640	1.33253	0.140107	0.141778	0.00177542	0.298232	0.617997
rna86497	gnl|gene43201|rna86497	lGn=LOC108713217 hRef=sp|Q7LBC6|KDM3B_HUMAN hGn=KDM3B E=0 (Lysine-specific demethylase 3B)	S650	PKRLPVSPGSLSS	2	1	1	1.07081e-09	13.39	14.1681	14.4861	11.7923	14.3597	15.7437	13.8144	13.6823	13.0552	13.5345	14.364	14.5781	rna86497S650	-0.641552	0.497424	-0.193636	0.185999	0.288946	0.88494
rna86497	gnl|gene43201|rna86497	lGn=LOC108713217 hRef=sp|Q7LBC6|KDM3B_HUMAN hGn=KDM3B E=0 (Lysine-specific demethylase 3B)	S689	MPTLSSSPTEDNP	2	1	1	0.0171636	16.5353	14.8923	15.9995	16.837	13.7238	13.5207	15.988	13.7996	14.5459	15.1163	13.4347	13.3885	rna86497S689	0.798031	1.0312	0.714003	0.405538	0.27383	0.5974
rna86497	gnl|gene43201|rna86497	lGn=LOC108713217 hRef=sp|Q7LBC6|KDM3B_HUMAN hGn=KDM3B E=0 (Lysine-specific demethylase 3B)	S893	RVEGFLSPQQSDS	2	1	0	9.68871e-10	17.4511	17.3814	17.8313	17.6791	17.7141	18.1497	17.6233	17.3686	17.4756	17.6728	17.987	17.646	rna86497S893	-0.279415	0.0654119	0.0790323	0.111475	0.706557	0.696016
rna11304	gnl|gene3880|rna11304	lGn=tab3.L hRef=tr|F6SS63|F6SS63_HUMAN hGn=TAB3 E=0 (TAK1-binding protein 3, isoform CRA_c)	S427	SSRVVMSPSNPTV	2	1	1	0.00412177	18.3437	19.3058	18.7311	18.4262	20.0937	20.154	18.3827	19.1616	18.9565	19.2747	19.8793	19.7403	rna11304S427	-0.797824	-0.0400346	-0.0734755	0.0577842	0.917867	0.911254
rna13674	gnl|gene4684|rna13674	lGn=rps8.S hRef=sp|P62241|RS8_HUMAN hGn=RPS8 E=1.82E-140 (40S ribosomal protein S8)	S159	KKTAKISPLLEEQ	2	2	0	9.12462e-10	14.8627	14.445	14.1667	14.3309	14.4254	14.5901	14.4844	14.2744	14.3559	14.3522	14.7073	14.4202	rna13674S159	-0.121675	0.119931	-0.0444193	0.398467	0.619653	0.756341
rna32716	gnl|gene11249|rna32716	lGn=ccp110.S hRef=sp|O43303|CP110_HUMAN hGn=CCP110 E=0 (Centriolar coiled-coil protein of 110 kDa)	T579	LELDLHTTPPASG	2	2	2	0.145588	18.6705	19.0798	18.7028	18.7877	18.797	18.7813	18.4262	18.6587	18.6549	18.5919	18.6786	18.7148	rna32716T579	-0.0818005	0.237757	0.12693	0.410591	0.210001	0.071405
rna32716	gnl|gene11249|rna32716	lGn=ccp110.S hRef=sp|O43303|CP110_HUMAN hGn=CCP110 E=0 (Centriolar coiled-coil protein of 110 kDa)	S601	PRDRSGSLQLTST	2	1	1	2.23679e-08	20.1771	20.549	19.9744	19.8092	19.7204	19.3394	19.9579	20.0108	19.834	19.789	19.0119	18.7121	rna32716S601	0.763271	0.299263	0.45202	0.137036	0.211037	0.295533
rna7936	gnl|gene2730|rna7936	lGn=ppp1r12a.L hRef=tr|F8VZN8|F8VZN8_HUMAN hGn=PPP1R12A E=0 (Protein phosphatase 1 regulatory subunit 12A (Fragment))	T441	RLGLRKTGSYGAL	2	2	0	0.153489	16.8645	17.3731	17.2193	19.0395	19.0686	18.8471	17.3917	17.041	17.1538	18.7042	18.9117	19.1295	rna7936T441	-1.71963	-0.0431887	0.0699437	0.000499847	0.826122	0.65254
rna7936	gnl|gene2730|rna7936	lGn=ppp1r12a.L hRef=tr|F8VZN8|F8VZN8_HUMAN hGn=PPP1R12A E=0 (Protein phosphatase 1 regulatory subunit 12A (Fragment))	S443	GLRKTGSYGALSE	2	1	0	0.00640011	16.4765	16.127	15.8509	18.6107	18.606	18.3597	16.1986	16.4285	16.3058	18.0991	18.332	18.5273	rna7936S443	-2.00851	-0.159483	0.206019	0.000662422	0.478931	0.248432
rna89779	gnl|gene45418|rna89779	lGn=ap2a2.L hRef=tr|E9PR62|E9PR62_HUMAN hGn=AP2A2 E=0 (AP-2 complex subunit alpha-2)	S656	STSSTPSPSADLL	2	1	1	0.0151882	16.6753	16.4738	16.5201	15.3752	15.5477	15.7089	16.4781	16.0712	16.1803	15.5856	15.9648	15.8742	rna89779S656	0.434984	0.31321	-0.264289	0.0598713	0.10634	0.153912
rna41797	gnl|gene14349|rna41797	lGn=sec61a1.S hRef=sp|P61619|S61A1_HUMAN hGn=SEC61A1 E=0 (Protein transport protein Sec61 subunit alpha isoform 1)	S408	RGHRETSMVHELN	2	1	0	0.303809	18.6531	18.4758	17.7385	19.7375	20.2861	20.2832	18.6438	17.9282	17.6923	19.8216	20.4512	20.4366	rna41797S408	-2.14838	0.201076	-0.134228	0.00496252	0.641873	0.65285
rna50073	gnl|gene17144|rna50073	lGn=traf3ip1.L hRef=sp|Q8TDR0|MIPT3_HUMAN hGn=TRAF3IP1 E=3.36E-179 (TRAF3-interacting protein 1)	S417	RVRRQASADVPVP	2	2	2	7.13324e-10	20.8411	18.738	19.8678	21.4301	18.609	17.563	21.1513	18.4715	17.798	19.5835	18.4383	18.9271	rna50073S417	0.157331	0.675344	0.217768	0.895121	0.607442	0.870765
rna336	gnl|gene120|rna336	lGn=paf1.L hRef=sp|Q8N7H5|PAF1_HUMAN hGn=PAF1 E=0 (RNA polymerase II-associated factor 1 homolog)	S116	EEIQAPSSSKRSQ	2	1	1	0.0135188	17.3451	17.9895	17.5954	17.5644	18.2597	18.2387	18.0496	18.4034	17.9919	17.9964	18.6858	18.6789	rna336S116	-0.305365	-0.504983	-0.432749	0.324961	0.0993519	0.251551
rna41496	gnl|gene14239|rna41496	lGn=wdr44.L hRef=tr|H7BY83|H7BY83_HUMAN hGn=WDR44 E=0 (WD repeat-containing protein 44 (Fragment))	S405	SNDAAQSDDEEKP	2	2	2	1.02565e-09	16.4429	16.6821	16.058	16.2138	16.542	16.4399	17.084	15.6757	15.8993	16.2045	16.5206	16.7228	rna41496S405	-0.262991	0.174698	-0.0840607	0.616967	0.739321	0.667566
rna41496	gnl|gene14239|rna41496	lGn=wdr44.L hRef=tr|H7BY83|H7BY83_HUMAN hGn=WDR44 E=0 (WD repeat-containing protein 44 (Fragment))	S563	NTEGRVSPSPSQE	2	1	1	0.00194894	16.9651	16.9121	16.8391	16.6745	16.7844	16.3994	16.5128	16.8522	16.3909	15.5134	16.0649	16.6992	rna41496S563	0.492824	0.32014	0.526945	0.285762	0.138517	0.260145
rna45437	gnl|gene15558|rna45437	lGn=clip2.L hRef=sp|Q9UDT6|CLIP2_HUMAN hGn=CLIP2 E=0 (CAP-Gly domain-containing linker protein 2)	S343	RYARKISGTTALQ	2	2	0	0.00857007	16.5165	16.3663	16.178	16.672	15.9381	15.9495	16.3147	16.118	15.871	16.2713	15.6855	16.1249	rna45437S343	0.0740226	0.25233	0.159334	0.752584	0.197951	0.625829
rna21164	gnl|gene7252|rna21164	lGn=dctn2.L hRef=tr|F8W1I6|F8W1I6_HUMAN hGn=DCTN2 E=0 (Dynactin subunit 2)	T136	AAEEKLTPVALAK	2	1	1	1.00823e-09	22.8154	23.0596	22.8673	22.6735	21.1941	20.9319	22.6401	22.9235	23.0618	22.7546	22.0609	22.0016	rna21164T136	0.602802	0.0389601	-0.67253	0.113622	0.803768	0.345827
rna21164	gnl|gene7252|rna21164	lGn=dctn2.L hRef=tr|F8W1I6|F8W1I6_HUMAN hGn=DCTN2 E=0 (Dynactin subunit 2)	S196	KNPEGKSPAKGPG	2	1	1	8.90087e-10	18.1298	18.3572	18.2259	16.7731	18.2751	18.6888	17.4804	17.7812	18.0789	17.4604	18.6735	18.7836	rna21164S196	-0.525652	0.457495	-0.393499	0.343962	0.103932	0.616333
rna12888	gnl|gene4420|rna12888	lGn=exoc7.L hRef=tr|B4DJ07|B4DJ07_HUMAN hGn=EXOC7 E=0 (Exocyst complex component 7)	S242	DHLRKNSSSSGIT	2	2	2	0.0498413	19.3346	19.0557	18.9723	20.1189	19.8098	19.6713	18.8109	19.0025	18.7543	20.017	19.1893	19.3302	rna12888S242	-0.656275	0.265017	0.354518	0.114469	0.125874	0.30591
rna84951	gnl|gene42188|rna84951	lGn=tra2b.L hRef=sp|P62995|TRA2B_HUMAN hGn=TRA2B E=1.58E-111 (Transformer-2 protein homolog beta)	S225	SSRRRDSYDRGYD	2	1	1	0.196744	15.3649	15.8963	14.8393	14.6174	16.0432	15.819	14.882	14.5108	15.1867	14.9564	15.7478	15.7487	rna84951S225	-0.624441	0.506975	0.00891336	0.136088	0.24596	0.987206
rna51220	gnl|gene17542|rna51220	lGn=specc1.L hRef=sp|Q5M775|CYTSB_HUMAN hGn=SPECC1 E=0 (Cytospin-B)	S124	DRVALRSPVNANA	2	2	0	8.0889e-10	19.7589	19.5947	19.5273	19.5339	19.5696	19.4711	19.4909	19.9285	19.4125	19.8366	19.5456	19.659	rna51220S124	-0.0697791	0.016374	-0.155509	0.726021	0.931801	0.200374
rna51220	gnl|gene17542|rna51220	lGn=specc1.L hRef=sp|Q5M775|CYTSB_HUMAN hGn=SPECC1 E=0 (Cytospin-B)	T151	PSRNVRTPTRPKQ	2	1	0	0.000102345	18.7433	19.7085	18.3699	18.4416	18.7295	18.5458	18.1128	18.1963	19.598	18.8464	18.6015	18.9036	rna51220T151	-0.148131	0.30486	-0.211501	0.789445	0.652285	0.167008
rna75672	gnl|gene35627|rna75672	lGn=ccnl1 hRef=sp|Q9UK58|CCNL1_HUMAN hGn=CCNL1 E=0 (Cyclin-L1)	S146	RAKRTPSPLILDQ	2	2	0	0.690906	12.6019	13.0225	13.0832	12.9976	13.4884	13.7586	12.7447	12.9011	13.3419	13.4292	13.2061	13.424	rna75672S146	-0.357165	-0.0933889	0.0617733	0.173543	0.711009	0.812969
rna75672	gnl|gene35627|rna75672	lGn=ccnl1 hRef=sp|Q9UK58|CCNL1_HUMAN hGn=CCNL1 E=0 (Cyclin-L1)	S350	DKQSSKSPYNGLR	2	2	2	0.263725	20.0538	20.0268	19.8784	20.5642	20.7419	20.6241	19.8265	19.9983	19.8035	20.7802	20.6053	20.8436	rna75672S350	-0.866913	0.110209	-0.099582	0.000852574	0.251807	0.327925
rna11006	gnl|gene3782|rna11006	lGn=pard3b-like.L hRef=tr|R4GN62|R4GN62_HUMAN hGn=PARD3B E=0 (Partitioning defective 3 homolog B)	S649	EHIIVESPKLRNV	2	1	1	6.66883e-10	21.6875	21.5413	21.817	21.5861	22.0534	22.1275	21.4647	21.5607	21.6759	21.7288	22.0601	21.8748	rna11006S649	-0.320787	0.114836	0.034455	0.0577278	0.320219	0.870275
rna11006	gnl|gene3782|rna11006	lGn=pard3b-like.L hRef=tr|R4GN62|R4GN62_HUMAN hGn=PARD3B E=0 (Partitioning defective 3 homolog B)	S660	NVAESQSTDSLNI	2	1	0	0.155183	18.5056	18.3216	18.6471	20.2946	20.0819	20.1239	18.2812	18.4503	18.5739	19.857	19.8742	19.6695	rna11006S660	-1.36511	0.0563265	0.366551	0.000314094	0.680096	0.0165402
rna11006	gnl|gene3782|rna11006	lGn=pard3b-like.L hRef=tr|R4GN62|R4GN62_HUMAN hGn=PARD3B E=0 (Partitioning defective 3 homolog B)	S691	LGLKKSSSLESLQ	2	1	1	1	16.516	16.0984	16.0206	16.5588	16.4491	16.5802	16.1547	15.9271	15.6609	16.0531	16.3759	16.5571	rna11006S691	-0.414466	0.297422	0.200692	0.113545	0.229667	0.304868
rna38074	gnl|gene13096|rna38074	lGn=zc3h13.S hRef=sp|Q5T200|ZC3HD_HUMAN hGn=ZC3H13 E=2.68E-119 (Zinc finger CCCH domain-containing protein 13)	S920	EKHRLLSQVVKPL	2	1	1	9.38372e-10	15.3226	16.0897	16.5996	14.1706	12.6564	12.9768	16.9462	16.7704	16.8489	16.6598	13.3328	12.7947	rna38074S920	2.59272	-0.851196	-0.994524	0.164891	0.146404	0.506414
rna58261	gnl|gene19958|rna58261	lGn=trip12.L hRef=tr|A0A6Q8PHK0|A0A6Q8PHK0_HUMAN hGn=TRIP12 E=0 (E3 ubiquitin-protein ligase TRIP12)	S153	AKKRQGSQEQPVP	2	1	0	9.48782e-10	19.6126	19.5478	19.3747	18.5149	17.6916	17.4895	19.1456	19.0054	19.1972	18.3779	17.4241	17.5498	rna58261S153	1.33213	0.395657	0.114762	0.0426384	0.0135271	0.804284
rna25201	gnl|gene8657|rna25201	lGn=cops7b.L hRef=sp|Q9H9Q2|CSN7B_HUMAN hGn=COPS7B E=2.52E-168 (COP9 signalosome complex subunit 7b)	S234	TLKATASSSAQDT	2	1	1	0.194024	15.5559	16.4112	12.9915	11.0876	14.8393	14.2756	15.3947	16.0012	15.7993	11.3507	14.5825	11.5402	rna25201S234	3.24061	-0.745577	0.909677	0.0864938	0.545124	0.593419
rna78897	gnl|gene37945|rna78897	lGn=camsap1.L hRef=sp|Q5T5Y3|CAMP1_HUMAN hGn=CAMSAP1 E=0 (Calmodulin-regulated spectrin-associated protein 1)	S412	KGCAVFSPSHPLL	2	1	1	1.04261e-09	14.032	14.433	13.9461	14.2794	15.4771	16.1381	14.0016	13.9888	13.8602	14.8675	15.6924	15.8131	rna78897S412	-1.50745	0.186819	-0.159457	0.034195	0.339228	0.813132
rna78897	gnl|gene37945|rna78897	lGn=camsap1.L hRef=sp|Q5T5Y3|CAMP1_HUMAN hGn=CAMSAP1 E=0 (Calmodulin-regulated spectrin-associated protein 1)	S545	IRSDDASCPGDLE	2	1	0	1.05335e-09	18.9652	19.0212	18.9125	19.5742	19.5756	19.8175	18.7751	18.9954	18.4468	19.4826	19.4152	19.5881	rna78897S545	-0.756193	0.227193	0.160482	0.0321799	0.288456	0.181104
rna78897	gnl|gene37945|rna78897	lGn=camsap1.L hRef=sp|Q5T5Y3|CAMP1_HUMAN hGn=CAMSAP1 E=0 (Calmodulin-regulated spectrin-associated protein 1)	S556	LELQSVSSRASSQ	2	1	0	0.171485	18.2612	18.7242	18.8855	18.4452	19.0077	19.2945	18.4338	18.63	19.1653	19.1426	19.1413	19.0663	rna78897S556	-0.373713	-0.119426	-0.200961	0.228317	0.699895	0.505454
rna76364	gnl|gene36148|rna76364	lGn=rapgef2.L hRef=sp|Q9Y4G8|RPGF2_HUMAN hGn=RAPGEF2 E=0 (Rap guanine nucleotide exchange factor 2)	S877	VLDVAQSGGHKKR	2	1	0	8.31043e-10	16.1978	16.3558	16.3247	18.2229	19.485	19.3346	15.9737	15.9129	16.238	18.3282	19.5407	19.8405	rna76364S877	-3.19493	0.251189	-0.222344	0.0167735	0.111763	0.734341
rna76364	gnl|gene36148|rna76364	lGn=rapgef2.L hRef=sp|Q9Y4G8|RPGF2_HUMAN hGn=RAPGEF2 E=0 (Rap guanine nucleotide exchange factor 2)	S887	KKRVRRSSFLNAK	2	2	0	0.0170287	19.1805	19.3802	19.1401	18.2725	18.7156	18.6291	18.7839	18.9609	18.9412	18.2031	18.6073	18.6198	rna76364S887	0.418554	0.338325	0.062294	0.0764069	0.0248958	0.762664
rna76364	gnl|gene36148|rna76364	lGn=rapgef2.L hRef=sp|Q9Y4G8|RPGF2_HUMAN hGn=RAPGEF2 E=0 (Rap guanine nucleotide exchange factor 2)	S950	SGKPDTSPVAPRA	2	2	0	0.441524	21.0885	21.1781	20.9977	21.4654	21.3344	21.0806	20.6751	20.64	20.9486	21.3695	21.1789	21.1257	rna76364S950	-0.470133	0.333518	0.0687447	0.0210229	0.0556357	0.641517
rna93963	gnl|gene48389|rna93963	lGn=LOC108701520 hRef=tr|B4DKH3|B4DKH3_HUMAN hGn=ATF7IP2 E=3.32E-36 (Activating transcription factor 7-interacting protein 2)	S596	VAKSITSPSHVQA	2	1	1	0.1924	18.9527	18.6523	18.7754	20.4123	20.9085	20.4675	18.9473	18.191	18.2923	20.3889	20.5541	20.611	rna93963S596	-2.04114	0.3166	0.078097	0.0090631	0.313295	0.681413
rna85748	gnl|gene42708|rna85748	lGn=LOC108704245 hRef=sp|Q8TAQ5|ZN420_HUMAN hGn=ZNF420 E=2.24E-132 (Zinc finger protein 420)	T382	YHHRTHTGEKPFS	2	1	0	1.07159e-09	20.369	20.5919	20.6883	20.885	21.5313	21.7614	19.5064	20.4361	20.5716	21.0103	21.8994	21.6549	rna85748T382	-1.35014	0.378364	-0.128969	0.0366509	0.376835	0.746954
rna26953	gnl|gene9281|rna26953	lGn=dbn1.S hRef=tr|D6R9W4|D6R9W4_HUMAN hGn=DBN1 E=6.03E-125 (Drebrin (Fragment))	T280	ATELKRTESEVEE	2	1	0	0.691111	17.6215	17.1884	17.5772	11.4482	10.6839	10.2166	17.8176	17.4968	17.1362	10.4966	10.5126	9.97164	rna26953T280	7.15657	-0.0211487	0.455937	1.22715e-05	0.934526	0.339602
rna12836	gnl|gene4406|rna12836	lGn=uspl1.S hRef=sp|Q5W0Q7|USPL1_HUMAN hGn=USPL1 E=1.68E-87 (SUMO-specific isopeptidase USPL1)	S128	NPVTINSAKKHKT	2	2	2	9.64587e-10	18.2037	19.3502	19.1227	20.3315	21.017	20.8554	19.9108	19.7675	19.8745	20.8421	20.9706	21.0229	rna12836S128	-1.09426	-0.958756	-0.210571	0.000124735	0.109562	0.417726
rna58237	gnl|gene19949|rna58237	lGn=march7.L hRef=sp|Q9H992|MARH7_HUMAN hGn=MARCHF7 E=0 (E3 ubiquitin-protein ligase MARCHF7)	T218	HRNGDTTPSYLQD	2	1	1	3.0473e-09	19.9283	21.2831	20.8555	17.4344	16.53	15.7446	21.7133	21.8598	21.9943	18.9498	16.9316	16.9008	rna58237T218	4.26175	-1.16682	-1.02437	0.0230651	0.0946659	0.2936
rna58237	gnl|gene19949|rna58237	lGn=march7.L hRef=sp|Q9H992|MARH7_HUMAN hGn=MARCHF7 E=0 (E3 ubiquitin-protein ligase MARCHF7)	S306	RSSGRLSPVRQRS	2	1	1	0.00251722	21.2684	20.8168	20.9309	18.4444	16.6437	16.391	20.9923	20.4512	20.6059	17.9795	16.1648	16.1789	rna58237S306	3.90873	0.322217	0.385256	0.017539	0.202404	0.685483
rna76788	gnl|gene36441|rna76788	lGn=tecpr2.L hRef=sp|O15040|TCPR2_HUMAN hGn=TECPR2 E=0 (Tectonin beta-propeller repeat-containing protein 2)	S457	ATAEPVSPSNGQR	2	1	1	0.129685	11.6495	12.4803	11.354	13.8764	16.0453	16.4593	10.7152	10.3542	11.234	11.8597	15.8072	15.7088	rna76788S457	-3.69074	1.06008	1.00175	0.0997444	0.0708766	0.554285
rna6838	gnl|gene2350|rna6838	lGn=birc6.S hRef=sp|Q9NR09|BIRC6_HUMAN hGn=BIRC6 E=0 (Baculoviral IAP repeat-containing protein 6)	S548	RSLDALSRTPGES	2	1	0	0.158499	17.672	17.4468	17.0326	16.9496	18.0556	17.9857	17.833	17.8435	18.0358	17.3055	17.9036	18.0698	rna6838S548	0.144459	-0.52028	-0.0960128	0.602634	0.0958287	0.834567
rna57276	gnl|gene19601|rna57276	lGn=syap1.S hRef=sp|Q96A49|SYAP1_HUMAN hGn=SYAP1 E=2.43E-158 (Synapse-associated protein 1)	S268	PPVTIKSPHKNSE	2	1	1	1.00555e-09	19.7831	19.4788	19.5492	19.7448	19.6949	19.5958	19.2841	18.8613	19.1994	19.5416	19.1774	19.6512	rna57276S268	-0.341788	0.488802	0.221778	0.151755	0.0421644	0.257802
rna58621	gnl|gene20086|rna58621	lGn=xzar2 hRef=sp|A6NP61|ZAR1L_HUMAN hGn=ZAR1L E=4.5E-97 (ZAR1-like protein)	S180	KEALEKSPVPGAE	2	1	1	4.94493e-10	20.3827	20.3121	20.2844	18.05	16.8285	16.8753	19.8482	19.9573	20.009	17.8974	16.9795	17.0021	rna58621S180	2.64521	0.388222	-0.0417239	0.0113101	0.00427149	0.937915
rna42230	gnl|gene14501|rna42230	lGn=slc4a10.S hRef=tr|F8WDX9|F8WDX9_HUMAN hGn=SLC4A10 E=0 (Sodium-driven chloride bicarbonate exchanger)	S181	RIPIVRSFADIGK	2	2	0	9.03406e-10	21.8266	20.7336	21.1978	17.8622	17.4949	16.5103	21.4271	21.1721	20.8945	18.2143	15.8439	16.5462	rna42230S181	4.29646	0.0880973	0.421046	0.0216124	0.819129	0.637364
rna9218	gnl|gene3180|rna9218	lGn=hsph1.L hRef=sp|Q92598|HS105_HUMAN hGn=HSPH1 E=0 (Heat shock protein 105 kDa)	S384	LQCAILSPAFKVR	2	1	0	5.9335e-10	18.0688	17.4375	17.5217	17.0105	16.8585	17.1185	17.2119	17.1811	17.0251	16.7891	16.9155	16.8357	rna9218S384	0.292627	0.536583	0.149081	0.0183242	0.103513	0.176823
rna95864	gnl|gene49751|rna95864	lGn=LOC100049116 hRef=sp|P54198|HIRA_HUMAN hGn=HIRA E=0 (Protein HIRA)	S507	GNASSSSPVAPTS	2	1	1	0.0359846	18.5696	18.5385	18.3852	18.5242	18.4031	18.0922	18.2422	17.9672	18.1641	18.4509	18.2781	18.3621	rna95864S507	-0.239209	0.373265	-0.0238552	0.0802049	0.0245636	0.875375
rna9902	gnl|gene3403|rna9902	lGn=egln1.S hRef=sp|Q9GZT9|EGLN1_HUMAN hGn=EGLN1 E=4.33E-148 (Egl nine homolog 1)	S446	RIELNKSSDPAVK	2	1	1	0.00379937	20.874	21.0223	20.6239	21.1255	21.3752	21.1873	20.6901	20.6852	20.6831	20.9994	21.2166	21.3598	rna9902S446	-0.505803	0.153945	0.0373929	0.0402715	0.316458	0.787542
rna36332	gnl|gene12495|rna36332	lGn=taf7.L hRef=sp|Q15545|TAF7_HUMAN hGn=TAF7 E=2.04E-164 (Transcription initiation factor TFIID subunit 7)	S178	EVKRLLSTDAEAV	2	1	1	1.07584e-09	15.4177	15.2708	16.9308	14.021	13.4686	14.4498	17.0845	17.0713	17.3399	16.6816	13.6025	13.7919	rna36332S178	2.4732	-1.29213	-0.71219	0.130045	0.1317	0.554043
rna74397	gnl|gene34729|rna74397	lGn=LOC108701719 hRef=sp|Q4KMP7|TB10B_HUMAN hGn=TBC1D10B E=0 (TBC1 domain family member 10B)	T283	QKDNNLTPQQDRS	2	1	1	8.84995e-10	18.4379	18.9478	18.3653	17.3873	17.497	17.0903	18.3095	18.473	18.9483	17.3222	17.5441	17.8054	rna74397T283	1.01974	0.00672595	-0.23232	0.0153175	0.980979	0.278977
rna43788	gnl|gene15005|rna43788	lGn=arhgap32.L hRef=tr|G3V174|G3V174_HUMAN hGn=ARHGAP32 E=0 (Rho GTPase-activating protein 32)	S660	TQAQINSPVVGDS	2	1	1	9.058e-10	18.3686	19.1954	19.0349	19.0335	20.0137	20.1173	19.1746	19.552	19.6312	19.9056	19.8986	19.8233	rna43788S660	-0.423235	-0.58631	-0.154331	0.0904842	0.132336	0.69901
rna11185	gnl|gene3835|rna11185	lGn=nfatc3.L hRef=tr|H3BRS1|H3BRS1_HUMAN hGn=NFATC3 E=0 (Nuclear factor of-activated T-cells, cytoplasmic 3 (Fragment))	S202	LGSPLTSPSGSPR	2	1	0	0.00639976	16.419	15.8208	16.505	15.638	14.1871	12.9389	16.0597	16.0763	17.0203	16.804	15.0801	14.9042	rna11185S202	0.789359	-0.137201	-1.34143	0.331686	0.740939	0.25001
rna11185	gnl|gene3835|rna11185	lGn=nfatc3.L hRef=tr|H3BRS1|H3BRS1_HUMAN hGn=NFATC3 E=0 (Nuclear factor of-activated T-cells, cytoplasmic 3 (Fragment))	S396	PVFRTSSLPPLDS	2	1	1	0.00639959	19.0041	18.6314	18.8701	18.308	17.8258	17.6815	18.7166	18.604	18.4299	17.8684	17.3913	17.4062	rna11185S396	1.02816	0.251736	0.383146	0.00976845	0.14539	0.19651
rna11185	gnl|gene3835|rna11185	lGn=nfatc3.L hRef=tr|H3BRS1|H3BRS1_HUMAN hGn=NFATC3 E=0 (Nuclear factor of-activated T-cells, cytoplasmic 3 (Fragment))	T678	SQRLNYTPVLLKH	2	1	1	0.00553931	15.5713	16.2398	15.7407	14.2904	15.347	15.6505	15.9608	16.7319	16.1906	15.08	16.4156	16.4039	rna11185T678	0.32793	-0.443808	-0.870509	0.557881	0.219418	0.224152
rna19788	gnl|gene6765|rna19788	lGn=ccdc15.S hRef=sp|Q0P6D6|CCD15_HUMAN hGn=CCDC15 E=1.64E-46 (Coiled-coil domain-containing protein 15)	S134	EAAVLLSPKKNTC	2	1	1	7.94486e-10	20.2855	20.1243	20.434	19.7116	19.197	19.3941	20.5294	20.1771	20.0622	19.5826	19.2344	19.3582	rna19788S134	0.864491	0.0250301	0.0425364	0.00963099	0.889064	0.827456
rna54538	gnl|gene18681|rna54538	lGn=pawr.S hRef=sp|Q96IZ0|PAWR_HUMAN hGn=PAWR E=3.72E-79 (PRKC apoptosis WT1 regulator protein)	S183	SIPSVESPDEFED	2	2	2	1.04768e-09	16.867	16.8947	16.432	15.7563	16.8457	17.1206	16.1043	16.5212	16.2859	17.1903	16.8707	16.6336	rna54538S183	-0.594393	0.427415	-0.323981	0.0461184	0.093528	0.528333
rna15362	gnl|gene5253|rna15362	lGn=fancm.L hRef=sp|Q8IYD8|FANCM_HUMAN hGn=FANCM E=0 (Fanconi anemia group M protein)	S951	DEDFMSSFKKNTK	2	1	1	0.166677	14.3908	15.0301	15.4619	16.3324	16.7701	17.2004	15.1315	15.6995	15.7176	16.0269	16.7751	17.0177	rna15362S951	-1.09037	-0.555235	0.161075	0.0458062	0.217395	0.700996
rna97527	gnl|gene50851|rna97527	lGn=LOC108702156 hRef=sp|Q12830|BPTF_HUMAN hGn=BPTF E=0 (Nucleosome-remodeling factor subunit BPTF)	S646	SAAPQDSPCTKNE	2	2	2	1.0584e-09	18.6804	19.5371	18.6424	18.7486	18.9299	18.291	18.7792	19.1723	19.0768	18.9345	18.7781	18.879	rna97527S646	0.145551	-0.0560913	-0.207336	0.346444	0.871518	0.390141
rna97527	gnl|gene50851|rna97527	lGn=LOC108702156 hRef=sp|Q12830|BPTF_HUMAN hGn=BPTF E=0 (Nucleosome-remodeling factor subunit BPTF)	S668	NVEGRHSPASANP	2	2	2	2.23055e-08	14.8657	15.9847	15.2569	14.7504	15.3309	15.5511	14.5354	14.7721	15.5699	15.0481	15.5955	15.4537	rna97527S668	-0.406665	0.409996	-0.154973	0.332617	0.416944	0.624492
rna32238	gnl|gene11090|rna32238	lGn=hnrnpc.L hRef=sp|O60812|HNRC1_HUMAN hGn=HNRNPCL1 E=1.6E-135 (Heterogeneous nuclear ribonucleoprotein C-like 1)	S230	KLDDDQSSVSLKK	2	1	1	0.680291	19.4747	19.439	18.9879	19.5895	19.5938	19.4897	19.1804	19.1328	19.0258	19.3859	19.4256	19.5185	rna32238S230	-0.33035	0.187569	0.114312	0.00576394	0.354336	0.094105
rna32238	gnl|gene11090|rna32238	lGn=hnrnpc.L hRef=sp|O60812|HNRC1_HUMAN hGn=HNRNPCL1 E=1.6E-135 (Heterogeneous nuclear ribonucleoprotein C-like 1)	S233	DDQSSVSLKKEET	2	1	1	9.75092e-07	21.2866	20.8304	20.9543	21.3781	21.0426	20.791	20.8088	20.9379	20.82	20.8094	21.0799	21.1926	rna32238S233	-0.171724	0.16821	0.0432816	0.266947	0.342392	0.844218
rna18073	gnl|gene6184|rna18073	lGn=tmem209.L hRef=sp|Q96SK2|TM209_HUMAN hGn=TMEM209 E=0 (Transmembrane protein 209)	S206	PKIINYSPSSSSP	2	1	1	0.00639948	14.2708	12.5336	12.221	16.5611	13.1203	13.8097	12.7226	10.1526	11.9686	13.1224	12.6399	12.9457	rna18073S206	-1.28806	1.39386	1.59436	0.230699	0.235636	0.267453
rna18073	gnl|gene6184|rna18073	lGn=tmem209.L hRef=sp|Q96SK2|TM209_HUMAN hGn=TMEM209 E=0 (Transmembrane protein 209)	S312	CRSQAPSAHKDEA	2	1	0	1.05006e-09	17.4921	17.6513	16.6401	18.9635	21.3667	21.221	18.6756	18.6386	17.8179	20.1964	22.2775	22.7749	rna18073S312	-3.37223	-1.11621	-1.23253	0.0386288	0.0575232	0.328538
rna96967	gnl|gene50457|rna96967	lGn=LOC108702191 hRef=sp|O95292|VAPB_HUMAN hGn=VAPB E=2.27E-126 (Vesicle-associated membrane protein-associated protein B/C)	S127	CVFELPSENEKAH	2	2	0	9.70285e-10	14.5304	14.7814	14.0931	14.5049	15.6677	16.1836	14.9735	14.5792	12.6578	15.1219	15.737	15.9894	rna96967S127	-1.54595	0.398121	-0.16403	0.152493	0.639185	0.788409
rna96967	gnl|gene50457|rna96967	lGn=LOC108702191 hRef=sp|O95292|VAPB_HUMAN hGn=VAPB E=2.27E-126 (Vesicle-associated membrane protein-associated protein B/C)	S143	INKVISSSSITKT	2	2	0	0.0115992	17.0323	16.5976	15.9567	17.7694	18.6247	18.8339	17.0832	16.8453	16.3935	17.8628	19.2527	19.4701	rna96967S143	-2.08785	-0.245102	-0.452513	0.0390117	0.551745	0.498969
rna96967	gnl|gene50457|rna96967	lGn=LOC108702191 hRef=sp|O95292|VAPB_HUMAN hGn=VAPB E=2.27E-126 (Vesicle-associated membrane protein-associated protein B/C)	S159	LSKSISSNLDDSE	2	1	0	0.19145	21.7717	21.495	21.1383	20.278	20.5853	20.7273	21.4559	21.0875	20.585	20.2294	20.6704	20.885	rna96967S159	0.44784	0.425539	-0.064731	0.236112	0.250563	0.79756
rna76694	gnl|gene36387|rna76694	lGn=trmt1l.S hRef=sp|Q7Z2T5|TRM1L_HUMAN hGn=TRMT1L E=0 (TRMT1-like protein)	S171	ETDGKYSPGHFQK	2	2	2	0.00979728	21.6116	22.012	21.4865	21.4815	21.8383	21.5277	21.2128	21.3984	21.4149	21.0874	21.5916	21.9002	rna76694S171	-0.184341	0.361283	0.0893949	0.522203	0.13724	0.756563
rna37802	gnl|gene13007|rna37802	lGn=padi2.L hRef=sp|Q9Y2J8|PADI2_HUMAN hGn=PADI2 E=0 (Protein-arginine deiminase type-2)	S368	FPVVLDSPRDRGL	2	2	0	8.44982e-10	15.133	15.1717	15.6203	14.0232	15.1345	15.7325	16.1751	16.1654	15.9017	15.2237	16.3689	16.3019	rna37802S368	0.115918	-0.772405	-1.00141	0.787391	0.020668	0.189379
rna29741	gnl|gene10229|rna29741	lGn=pdha1.L hRef=sp|P08559|ODPA_HUMAN hGn=PDHA1 E=0 (Pyruvate dehydrogenase E1 component subunit alpha, somatic form, mitochondrial)	S310	MSDPGVSYRTREE	2	1	1	0.151738	15.1265	16.535	15.5868	14.463	15.1906	16.3379	15.7407	15.7478	16.4838	15.0082	14.8625	15.2952	rna29741S310	0.935487	-0.241364	0.275242	0.0434661	0.648711	0.667666
rna4992	gnl|gene1717|rna4992	lGn=ncoa2.S hRef=tr|E7EWM1|E7EWM1_HUMAN hGn=NCOA2 E=0 (Nuclear receptor coactivator 2)	S557	GGNLQHSPGNMNP	2	1	1	7.06584e-10	19.2616	19.2946	19.0376	19.1806	19.4417	19.2567	19.1612	18.9758	19.1526	19.1608	19.3724	19.5513	rna4992S557	-0.264964	0.10137	-0.0685234	0.128486	0.375692	0.646196
rna28895	gnl|gene9942|rna28895	lGn=tram1.S hRef=sp|Q15629|TRAM1_HUMAN hGn=TRAM1 E=0 (Translocating chain-associated membrane protein 1)	S332	RRWREHSSPQPSS	2	2	0	0.138307	13.471	13.5374	12.4517	14.9385	16.5985	17.2797	13.5196	12.3525	12.7766	15.5309	16.5522	16.7385	rna28895S332	-3.39094	0.270463	-0.00160376	0.00268759	0.610147	0.998505
rna96366	gnl|gene50075|rna96366	lGn=LOC108714467 hRef=tr|A0A6Q8PH68|A0A6Q8PH68_HUMAN hGn=TCF20 E=0 (Transcription factor 20 (Fragment))	S1381	MEGKVTSPALEPK	2	1	1	0.00247794	24.9116	25.051	24.7151	24.6255	24.3359	23.9442	24.6033	24.6468	24.5157	24.385	24.6145	24.6054	rna96366S1381	0.0536645	0.30397	-0.233097	0.570026	0.0738246	0.362351
rna96366	gnl|gene50075|rna96366	lGn=LOC108714467 hRef=tr|A0A6Q8PH68|A0A6Q8PH68_HUMAN hGn=TCF20 E=0 (Transcription factor 20 (Fragment))	S1426	PKGYFPSGKKKGR	2	1	0	1.04283e-09	18.817	19.7121	19.3061	19.7982	20.5998	20.5883	19.8053	19.8071	19.5492	19.8801	20.5352	20.7534	rna96366S1426	-0.66902	-0.442121	-0.060784	0.114292	0.223808	0.878503
rna96366	gnl|gene50075|rna96366	lGn=LOC108714467 hRef=tr|A0A6Q8PH68|A0A6Q8PH68_HUMAN hGn=TCF20 E=0 (Transcription factor 20 (Fragment))	S1726	YKRRNRSGDCTSS	2	2	2	1.05699e-09	15.8205	16.5567	16.6567	16.9096	17.0653	18.2161	16.38	16.5473	16.4063	16.962	17.1376	17.3681	rna96366S1726	-0.711348	-0.0998859	0.241103	0.0145526	0.743509	0.623235
rna14686	gnl|gene5028|rna14686	lGn=magi1.S hRef=tr|A0A087WT53|A0A087WT53_HUMAN hGn=MAGI1 E=0 (Membrane-associated guanylate kinase, WW and PDZ domain-containing protein 1)	S1011	PSGDGNSPTTSPQ	2	1	1	1.95412e-06	19.7681	19.5323	19.6944	21.5165	20.5269	20.2539	19.2879	18.7535	18.9462	20.7104	19.086	18.9034	rna14686S1011	-0.57075	0.669074	1.19915	0.427444	0.0343867	0.167937
rna30628	gnl|gene10542|rna30628	lGn=LOC108714954 hRef=sp|Q2M1K9|ZN423_HUMAN hGn=ZNF423 E=0 (Zinc finger protein 423)	S1177	RKVAQSSPVPRKK	2	1	0	0.69114	20.2766	20.1095	20.4539	20.0954	20.0317	19.9363	20.0938	20.1215	20.2172	20.4196	19.895	19.8561	rna30628S1177	0.0872657	0.135787	-0.0357723	0.681174	0.304966	0.864498
rna49058	gnl|gene16790|rna49058	lGn=cenpc.L hRef=sp|Q03188|CENPC_HUMAN hGn=CENPC E=8.42E-48 (Centromere protein C)	S1154	YTSTVGSGPTVPR	2	1	1	0.000128805	17.4846	18.3633	17.8172	18.5	18.491	18.301	18.4251	18.3605	18.1936	18.3375	18.373	18.4546	rna49058S1154	-0.061978	-0.438044	0.0423107	0.481536	0.224623	0.604871
rna50639	gnl|gene17348|rna50639	lGn=dhx38.L hRef=sp|Q92620|PRP16_HUMAN hGn=DHX38 E=0 (Pre-mRNA-splicing factor ATP-dependent RNA helicase PRP16)	T1221	DQVEPGTPRRTPA	2	1	0	9.09083e-10	17.3234	19.1482	18.1196	19.8617	20.9352	20.4758	19.4205	19.9524	19.8967	20.2768	21.6404	21.6529	rna50639T1221	-1.43352	-1.55947	-0.765802	0.0741041	0.0866175	0.246874
rna46017	gnl|gene15754|rna46017	lGn=timeless.S hRef=sp|Q9UNS1|TIM_HUMAN hGn=TIMELESS E=0 (Protein timeless homolog)	S1240	RSRLVDSDDDESM	2	1	1	1.02861e-09	13.4828	19.9299	15.5891	17.306	19.5864	15.2677	15.4186	19.4496	16.0079	17.076	19.4811	15.2632	rna46017S1240	-0.314711	-0.624772	0.113284	0.866245	0.799285	0.95138
rna48366	gnl|gene16555|rna48366	lGn=lrrc16a.S hRef=sp|Q5VZK9|CARL1_HUMAN hGn=CARMIL1 E=0 (F-actin-uncapping protein LRRC16A)	S1006	PSSPKASLKSPAP	2	2	2	0.115951	22.7166	22.7847	22.4428	21.037	20.9885	20.604	22.3555	22.3843	22.4438	21.6506	21.3197	21.6224	rna48366S1006	0.863625	0.253539	-0.654391	0.0111085	0.12881	0.021724
rna48177	gnl|gene16489|rna48177	lGn=tsc2.S hRef=tr|A0A2R8YEJ8|A0A2R8YEJ8_HUMAN hGn=TSC2 E=0 (Tuberin)	S1020	GDPENSSPVQTEQ	2	1	1	2.22113e-08	17.1579	16.0694	16.5598	15.5974	14.9679	15.3604	16.4869	16.1048	16.3616	15.8966	15.7327	16.0857	rna48177S1020	0.412754	0.277946	-0.596448	0.0535972	0.477465	0.0625011
rna48177	gnl|gene16489|rna48177	lGn=tsc2.S hRef=tr|A0A2R8YEJ8|A0A2R8YEJ8_HUMAN hGn=TSC2 E=0 (Tuberin)	S1052	PRHRVRSMSGGTT	2	1	0	2.26314e-08	18.5208	18.4671	18.5421	16.4229	14.9196	14.673	18.6097	18.226	18.2963	17.77	14.9543	15.133	rna48177S1052	2.42494	0.132678	-0.613896	0.114405	0.377643	0.600531
rna48177	gnl|gene16489|rna48177	lGn=tsc2.S hRef=tr|A0A2R8YEJ8|A0A2R8YEJ8_HUMAN hGn=TSC2 E=0 (Tuberin)	S1054	HRVRSMSGGTTLR	2	1	0	6.87478e-05	23.615	23.1825	23.3631	24.8549	24.867	24.7593	23.0595	22.462	22.6546	23.8189	24.4931	24.6006	rna48177S1054	-1.57878	0.661463	0.522882	0.00824259	0.0430676	0.163692
rna61208	gnl|gene21724|rna61208	lGn=Xelaev18031388m hRef=tr|F5H228|F5H228_HUMAN hGn=TRIO E=0 (Triple functional domain protein)	S1250	PVSAPGSEVKLRD	2	1	0	1.01238e-09	13.4763	14.1263	14.1123	13.6655	16.5345	16.9014	14.3924	15.4229	15.1052	14.8158	17.4664	17.2508	rna61208S1250	-1.53751	-1.06849	-0.810533	0.204818	0.0517883	0.576194
rna5189	gnl|gene1785|rna5189	lGn=scap.S hRef=sp|Q12770|SCAP_HUMAN hGn=SCAP E=0 (Sterol regulatory element-binding protein cleavage-activating protein)	S1103	RSNVPSSPLYSTD	2	1	1	0.00639937	14.6224	13.5535	12.8992	15.8843	15.8849	16.4114	14.22	13.1253	12.7263	15.9408	16.0949	16.4598	rna5189S1103	-2.80795	0.334473	-0.104957	0.0161403	0.64513	0.676714
rna29707	gnl|gene10217|rna29707	lGn=vcpip1.L hRef=sp|Q96JH7|VCIP1_HUMAN hGn=VCPIP1 E=0 (Deubiquitinating protein VCPIP1)	S1015	LGTASSSPELNQK	2	1	1	0.00247794	20.1878	20.2177	20.2025	18.9552	19.4209	18.9765	19.791	19.8461	19.7534	18.9659	19.2625	19.4262	rna29707S1015	0.578639	0.405801	-0.1007	0.0454209	0.00217456	0.646174
rna35349	gnl|gene12168|rna35349	lGn=phrf1.S hRef=tr|B7ZM65|B7ZM65_HUMAN hGn=PHRF1 E=0 (PHD and RING finger domain-containing protein 1)	S1010	WESESVSPAIPSS	2	1	1	0.181786	14.4049	15.3757	15.5219	13.7582	15.6882	15.9046	15.2579	15.9263	15.0892	15.1932	15.3565	15.2788	rna35349S1010	0.148351	-0.323645	-0.159115	0.622468	0.500697	0.837489
rna8607	gnl|gene2970|rna8607	lGn=lrba.L hRef=tr|A0A3B3IS13|A0A3B3IS13_HUMAN hGn=LRBA E=0 (Lipopolysaccharide-responsive and beige-like anchor protein (Fragment))	S1211	FAASQVSERKIAK	2	1	1	1.04796e-09	17.3857	17.5473	17.3423	18.2797	19.0943	19.2494	18.06	17.8775	17.9098	18.5414	19.4117	19.329	rna8607S1211	-1.1449	-0.524	-0.219564	0.0490031	0.00348473	0.620101
rna33897	gnl|gene11661|rna33897	lGn=rif1.S hRef=tr|H7BZN3|H7BZN3_HUMAN hGn=RIF1 E=0 (Telomere-associated protein RIF1 (Fragment))	S1244	AVKVENSQTSKEK	2	2	2	0.187343	18.4555	19.3544	19.3207	19.0151	19.9131	19.7807	19.1307	19.665	19.6665	19.8045	20.2289	20.4923	rna33897S1244	-0.687838	-0.443876	-0.605621	0.0631702	0.280038	0.16073
rna33897	gnl|gene11661|rna33897	lGn=rif1.S hRef=tr|H7BZN3|H7BZN3_HUMAN hGn=RIF1 E=0 (Telomere-associated protein RIF1 (Fragment))	S1292	EDVKGDSSSEPQN	2	1	1	0.0103859	19.3379	19.6921	19.4658	18.3605	18.929	18.9223	18.9249	19.4192	19.3565	19.1332	18.9433	19.1256	rna33897S1292	0.166134	0.265079	-0.330134	0.403273	0.238627	0.215481
rna33897	gnl|gene11661|rna33897	lGn=rif1.S hRef=tr|H7BZN3|H7BZN3_HUMAN hGn=RIF1 E=0 (Telomere-associated protein RIF1 (Fragment))	S1354	HANNDTSQIQQAT	2	1	1	0.17446	18.5949	18.753	18.9649	18.8862	17.0274	17.1038	18.5863	18.0243	18.9167	19.1147	17.4373	17.1196	rna33897S1354	0.618571	0.261834	-0.218061	0.43198	0.429057	0.813828
rna33897	gnl|gene11661|rna33897	lGn=rif1.S hRef=tr|H7BZN3|H7BZN3_HUMAN hGn=RIF1 E=0 (Telomere-associated protein RIF1 (Fragment))	S1361	QIQQATSNQKSLR	2	1	1	1.07668e-09	14.8085	15.8858	15.461	17.2764	18.9255	18.7829	16.096	16.6089	16.6323	17.7844	19.7234	19.9262	rna33897S1361	-2.69892	-1.06059	-0.816388	0.0507785	0.0565271	0.400744
rna33897	gnl|gene11661|rna33897	lGn=rif1.S hRef=tr|H7BZN3|H7BZN3_HUMAN hGn=RIF1 E=0 (Telomere-associated protein RIF1 (Fragment))	S1439	SQEITRSRTRYQT	2	2	2	0.508613	14.5127	15.2718	15.8251	16.4994	17.942	18.3632	16.6039	16.0954	16.7084	17.2756	18.3587	18.3146	rna33897S1439	-1.51374	-1.266	-0.381428	0.0315705	0.0602938	0.602991
rna33897	gnl|gene11661|rna33897	lGn=rif1.S hRef=tr|H7BZN3|H7BZN3_HUMAN hGn=RIF1 E=0 (Telomere-associated protein RIF1 (Fragment))	S1461	ASENSESDHSETR	2	2	2	0.00639986	16.7764	16.9201	16.7402	16.3712	16.1483	16.135	16.6219	16.3821	16.5952	17.0287	17.3368	17.461	rna33897S1461	-0.742414	0.279129	-1.05731	0.0129414	0.0458163	0.00439955
rna33897	gnl|gene11661|rna33897	lGn=rif1.S hRef=tr|H7BZN3|H7BZN3_HUMAN hGn=RIF1 E=0 (Telomere-associated protein RIF1 (Fragment))	S1525	EENNLESGSEMES	2	1	1	0.00727406	17.6977	17.6277	17.6166	18.3274	18.4624	18.4263	18.0297	17.5597	17.4977	18.8205	18.7757	18.7559	rna33897S1525	-1.08833	-0.0483805	-0.378674	0.0218354	0.801519	0.00413932
rna33897	gnl|gene11661|rna33897	lGn=rif1.S hRef=tr|H7BZN3|H7BZN3_HUMAN hGn=RIF1 E=0 (Telomere-associated protein RIF1 (Fragment))	S1552	YTLISDSTVSEAN	2	1	1	0.0111396	18.0616	18.4539	18.5171	18.1022	16.362	16.3069	18.3471	18.3584	18.5071	18.8835	17.2484	16.88	rna33897S1552	0.733566	-0.0600262	-0.746932	0.355572	0.723106	0.430431
rna33897	gnl|gene11661|rna33897	lGn=rif1.S hRef=tr|H7BZN3|H7BZN3_HUMAN hGn=RIF1 E=0 (Telomere-associated protein RIF1 (Fragment))	T1739	VAAPEETMESVEK	2	1	1	1.01633e-09	20.556	20.814	21.4115	21.2859	20.118	20.3879	21.178	21.2339	21.9131	21.9313	20.6092	20.6789	rna33897T1739	0.368548	-0.514503	-0.475852	0.505044	0.211992	0.442015
rna33897	gnl|gene11661|rna33897	lGn=rif1.S hRef=tr|H7BZN3|H7BZN3_HUMAN hGn=RIF1 E=0 (Telomere-associated protein RIF1 (Fragment))	S2097	SLKLLTSNQPKHN	2	1	1	2.26684e-08	17.7788	18.1279	18.4406	18.37	20.2954	21.4379	20.1119	21.331	21.2519	20.3941	21.7531	21.7101	rna33897S2097	-0.387501	-2.78252	-1.25131	0.550919	0.00878388	0.301325
rna43894	gnl|gene15042|rna43894	lGn=rapgef2.S hRef=sp|Q9Y4G8|RPGF2_HUMAN hGn=RAPGEF2 E=0 (Rap guanine nucleotide exchange factor 2)	S1102	VLDVAQSGGHKKR	2	1	0	8.31043e-10	16.1978	16.3558	16.3247	18.2229	19.485	19.3346	15.9737	15.9129	16.238	18.3282	19.5407	19.8405	rna43894S1102	-3.19493	0.251189	-0.222344	0.0167735	0.111763	0.734341
rna43894	gnl|gene15042|rna43894	lGn=rapgef2.S hRef=sp|Q9Y4G8|RPGF2_HUMAN hGn=RAPGEF2 E=0 (Rap guanine nucleotide exchange factor 2)	S1112	KKRVRRSSFLNAK	2	2	0	0.0170287	19.1805	19.3802	19.1401	18.2725	18.7156	18.6291	18.7839	18.9609	18.9412	18.2031	18.6073	18.6198	rna43894S1112	0.418554	0.338325	0.062294	0.0764069	0.0248958	0.762664
rna43894	gnl|gene15042|rna43894	lGn=rapgef2.S hRef=sp|Q9Y4G8|RPGF2_HUMAN hGn=RAPGEF2 E=0 (Rap guanine nucleotide exchange factor 2)	S1175	SGKPDTSPVAPRA	2	2	0	0.441524	21.0885	21.1781	20.9977	21.4654	21.3344	21.0806	20.6751	20.64	20.9486	21.3695	21.1789	21.1257	rna43894S1175	-0.470133	0.333518	0.0687447	0.0210229	0.0556357	0.641517
rna43894	gnl|gene15042|rna43894	lGn=rapgef2.S hRef=sp|Q9Y4G8|RPGF2_HUMAN hGn=RAPGEF2 E=0 (Rap guanine nucleotide exchange factor 2)	S1602	EGSAATSPPSHNQ	2	2	0	0.156173	13.6868	13.1553	13.5502	14.4552	15.0559	14.7642	11.7073	12.5363	13.242	13.5884	14.5237	14.5144	rna43894S1602	-1.71365	0.968891	0.549611	0.0396696	0.149673	0.215785
rna22936	gnl|gene7863|rna22936	lGn=sipa1l3.L hRef=sp|O60292|SI1L3_HUMAN hGn=SIPA1L3 E=0 (Signal-induced proliferation-associated 1-like protein 3)	T1036	KEMDNSTPGARPP	2	1	1	0.237758	18.3985	18.7058	18.1864	18.6219	18.9437	18.9101	18.8564	18.6735	18.7047	18.7537	19.205	19.201	rna22936T1036	-0.308404	-0.314602	-0.227994	0.165321	0.161715	0.285248
rna22936	gnl|gene7863|rna22936	lGn=sipa1l3.L hRef=sp|O60292|SI1L3_HUMAN hGn=SIPA1L3 E=0 (Signal-induced proliferation-associated 1-like protein 3)	S1336	YRPKLYSPGTTGG	2	1	1	0.00163971	17.9518	17.8277	17.7065	18.0943	17.9151	18.095	18.3561	18.0302	17.9711	18.0282	17.9839	18.1529	rna22936S1336	0.0640952	-0.290413	-0.0201804	0.65927	0.121078	0.809857
rna22936	gnl|gene7863|rna22936	lGn=sipa1l3.L hRef=sp|O60292|SI1L3_HUMAN hGn=SIPA1L3 E=0 (Signal-induced proliferation-associated 1-like protein 3)	S1478	TLQRTLSDESLCS	2	2	0	1.07431e-09	19.3687	18.315	19.3281	18.0693	17.2109	18.2657	19.2594	18.9796	18.9145	18.3986	16.3036	16.3582	rna22936S1478	2.03101	-0.0472393	0.828475	0.0952231	0.906044	0.36029
rna22936	gnl|gene7863|rna22936	lGn=sipa1l3.L hRef=sp|O60292|SI1L3_HUMAN hGn=SIPA1L3 E=0 (Signal-induced proliferation-associated 1-like protein 3)	T1622	TSSGELTPDLTGK	2	1	0	1.02676e-09	20.7887	21.09	20.888	19.4452	20.3395	20.4165	21.1686	20.7917	21.2431	20.9856	20.9057	21.1132	rna22936T1622	0.0662587	-0.145562	-0.934439	0.69556	0.437035	0.0905628
rna34670	gnl|gene11939|rna34670	lGn=brd4.S hRef=sp|O60885|BRD4_HUMAN hGn=BRD4 E=0 (Bromodomain-containing protein 4)	S1124	GLTHPPSPQSVQP	2	1	1	0.0110163	14.3144	14.2283	14.2703	17.1472	16.3222	16.8718	13.8297	13.677	13.8587	16.7943	15.3166	14.7954	rna34670S1124	-1.84696	0.482553	1.14498	0.0896781	0.0058667	0.186807
rna94476	gnl|gene48747|rna94476	lGn=tnrc6b.S hRef=sp|Q9UPQ9|TNR6B_HUMAN hGn=TNRC6B E=0 (Trinucleotide repeat-containing gene 6B protein)	S1651	NPKATNSPWNSTA	2	1	1	1.07229e-09	17.3682	19.7402	17.6573	18.411	20.6275	20.2333	19.8005	20.1725	19.9685	19.7226	20.612	20.6231	rna94476S1651	-0.338712	-1.72527	-0.561993	0.377285	0.144582	0.510238
rna91690	gnl|gene46785|rna91690	lGn=LOC398642 hRef=tr|C9J330|C9J330_HUMAN hGn=NCOR2 E=0 (Nuclear receptor corepressor 2 (Fragment))	S1168	SRPPSNSPINYRG	2	1	1	0.292659	17.9372	18.1848	17.9405	17.8656	18.1855	18.3858	17.7414	17.697	18.0411	18.2528	18.1597	18.4108	rna91690S1168	-0.447939	0.194334	-0.128785	0.0324307	0.23014	0.501849
rna91690	gnl|gene46785|rna91690	lGn=LOC398642 hRef=tr|C9J330|C9J330_HUMAN hGn=NCOR2 E=0 (Nuclear receptor corepressor 2 (Fragment))	S1891	AAIEQTSPIKAVE	2	1	1	2.21986e-08	17.9926	18.1232	17.8365	18.2024	17.6626	17.5618	18.0597	18.0241	17.8391	18.0169	17.7539	17.6637	rna91690S1891	0.162802	0.00982602	-0.00257238	0.277068	0.931665	0.991597
rna91690	gnl|gene46785|rna91690	lGn=LOC398642 hRef=tr|C9J330|C9J330_HUMAN hGn=NCOR2 E=0 (Nuclear receptor corepressor 2 (Fragment))	T1941	QHNRDKTPNKPFS	2	1	1	9.72168e-10	19.2016	20.0148	19.3137	19.2189	20.6039	20.5656	19.173	19.9231	19.7454	19.8637	20.7159	20.566	rna91690T1941	-0.768012	-0.103787	-0.252354	0.0925811	0.775907	0.662156
rna91690	gnl|gene46785|rna91690	lGn=LOC398642 hRef=tr|C9J330|C9J330_HUMAN hGn=NCOR2 E=0 (Nuclear receptor corepressor 2 (Fragment))	S2063	KTEGQQSPCHSQP	2	2	2	1.04114e-09	18.6682	19.2482	18.6448	19.1047	19.369	18.8379	18.9629	19.1876	18.9075	19.0979	19.0812	19.1461	rna91690S2063	-0.0891158	-0.165574	-0.00455983	0.408372	0.502623	0.979069
rna52958	gnl|gene18120|rna52958	lGn=znf605.L hRef=sp|Q9Y2H8|ZN510_HUMAN hGn=ZNF510 E=3.67E-47 (Zinc finger protein 510)	T1464	EVLSPPTPKKRGR	2	1	1	1.06096e-09	15.523	15.3303	15.3339	18.7775	17.1978	17.1628	15.0568	14.2063	14.8652	17.8318	16.4326	16.3367	rna52958T1464	-2.15762	0.686265	0.845664	0.0282232	0.109226	0.305325
rna52958	gnl|gene18120|rna52958	lGn=znf605.L hRef=sp|Q9Y2H8|ZN510_HUMAN hGn=ZNF510 E=3.67E-47 (Zinc finger protein 510)	S1954	TTAKRESDGEEKQ	2	1	1	8.58149e-10	16.7834	17.2849	16.6746	16.6085	16.85	16.4442	16.4611	16.7311	17.246	16.4307	16.5614	16.5178	rna52958S1954	0.309417	0.101556	0.130903	0.310151	0.750411	0.384757
rna89805	gnl|gene45442|rna89805	lGn=LOC108699996 hRef=tr|H0Y659|H0Y659_HUMAN hGn=HUWE1 E=0 (E3 ubiquitin-protein ligase HUWE1 (Fragment))	S2481	AQCEVLSPDGMPE	2	1	1	9.57718e-10	19.168	19.0925	18.7187	18.1798	17.4873	17.4147	19.0923	18.8638	18.7584	17.9545	17.6341	17.9088	rna89805S2481	1.07239	0.088227	-0.138519	0.00158118	0.634607	0.639886
rna89805	gnl|gene45442|rna89805	lGn=LOC108699996 hRef=tr|H0Y659|H0Y659_HUMAN hGn=HUWE1 E=0 (E3 ubiquitin-protein ligase HUWE1 (Fragment))	T2753	APLTPATPSSLDP	2	1	0	0.00247794	13.0627	12.9233	13.0657	14.0775	15.392	16.0156	12.9052	11.9618	12.4922	14.132	16.1117	16.2209	rna89805T2753	-3.03512	0.564158	-0.326493	0.0327107	0.171494	0.732029
rna31008	gnl|gene10672|rna31008	lGn=numa1.L hRef=tr|H0YFY6|H0YFY6_HUMAN hGn=NUMA1 E=0 (Nuclear mitotic apparatus protein 1 (Fragment))	S1907	LPKKVESLESLYF	2	1	0	1.05045e-09	15.0484	14.824	14.962	16.0546	14.6065	14.5361	15.138	13.5077	12.5992	15.2615	14.2977	14.0433	rna31008S1907	-0.785871	1.19649	0.531524	0.414966	0.247869	0.442115
rna31008	gnl|gene10672|rna31008	lGn=numa1.L hRef=tr|H0YFY6|H0YFY6_HUMAN hGn=NUMA1 E=0 (Nuclear mitotic apparatus protein 1 (Fragment))	T2105	PSLFSSTLTDEEV	2	1	1	0.292562	14.1635	15.9187	15.2386	16.1709	16.3105	17.011	15.4893	15.4779	14.9451	16.019	16.3162	16.1951	rna31008T2105	-0.872655	-0.197148	0.320705	0.0239897	0.744535	0.343361
rna80936	gnl|gene39378|rna80936	lGn=LOC108704199 hRef=sp|Q14587|ZN268_HUMAN hGn=ZNF268 E=0 (Zinc finger protein 268)	T1379	NHHRTHTGEKPFS	2	1	0	1.07159e-09	20.369	20.5919	20.6883	20.885	21.5313	21.7614	19.5064	20.4361	20.5716	21.0103	21.8994	21.6549	rna80936T1379	-1.35014	0.378364	-0.128969	0.0366509	0.376835	0.746954
rna93630	gnl|gene48156|rna93630	lGn=LOC108712538 hRef=sp|Q9HCM1|RESF1_HUMAN hGn=RESF1 E=1.18E-10 (Retroelement silencing factor 1)	S1596	PKQEMKSPVAETS	2	1	1	1.01307e-09	20.7109	20.8622	20.5969	20.3553	21.5492	20.7896	20.5801	20.7616	20.4091	20.6039	21.8098	21.1182	rna93630S1596	-0.593693	0.139702	-0.279267	0.22624	0.339101	0.601867
rna93630	gnl|gene48156|rna93630	lGn=LOC108712538 hRef=sp|Q9HCM1|RESF1_HUMAN hGn=RESF1 E=1.18E-10 (Retroelement silencing factor 1)	S1695	PSVEKASPSRQTT	2	1	1	0.357034	20.1221	20.1534	20.194	20.019	20.9476	20.0744	19.953	20.062	19.7323	19.8112	20.518	19.9297	rna93630S1695	-0.170517	0.240735	0.260736	0.531303	0.125425	0.525166
rna92509	gnl|gene47377|rna92509	lGn=atad2b.L hRef=sp|Q9ULI0|ATD2B_HUMAN hGn=ATAD2B E=0 (ATPase family AAA domain-containing protein 2B)	S1066	QLNCQSSAARKAE	2	1	1	2.2287e-08	17.9811	18.2267	17.9719	17.5159	18.8759	19.0766	18.2091	18.6572	18.0074	18.3069	19.7442	19.7711	rna92509S1066	-0.982839	-0.231331	-0.784618	0.168729	0.357007	0.318159
rna91658	gnl|gene46760|rna91658	lGn=atm.L hRef=sp|Q13315|ATM_HUMAN hGn=ATM E=0 (Serine-protein kinase ATM)	S1476	LKFEEGSQTLDIT	2	1	1	2.26586e-08	13.7789	16.1621	16.0664	15.7919	17.7781	18.0403	13.9127	16.3871	15.3337	15.7337	17.7882	18.0001	rna91658S1476	-1.96285	0.124636	0.0294412	0.126094	0.911991	0.978207
rna83687	gnl|gene41290|rna83687	lGn=LOC108719893 hRef=sp|Q99996|AKAP9_HUMAN hGn=AKAP9 E=0 (A-kinase anchor protein 9)	S1503	IGKLQRSPVREEG	2	2	2	8.6255e-10	18.644	18.8789	18.4913	19.389	18.9288	18.913	18.3915	18.5955	18.5648	19.329	18.915	18.9301	rna83687S1503	-0.540743	0.154132	0.0188878	0.0399122	0.315406	0.931683
rna83687	gnl|gene41290|rna83687	lGn=LOC108719893 hRef=sp|Q99996|AKAP9_HUMAN hGn=AKAP9 E=0 (A-kinase anchor protein 9)	S2374	VQENKGSPIKTHL	2	1	1	4.65369e-10	19.4004	19.247	19.1817	19.4205	19.423	19.2257	19.2049	18.8679	18.8368	19.5012	19.2649	19.2633	rna83687S2374	-0.373261	0.306548	0.0132802	0.0667991	0.103958	0.903431
rna83687	gnl|gene41290|rna83687	lGn=LOC108719893 hRef=sp|Q99996|AKAP9_HUMAN hGn=AKAP9 E=0 (A-kinase anchor protein 9)	S2948	MQKNEDSYIQQEE	2	1	1	0.639664	19.122	18.9959	18.8248	19.1695	18.7549	18.856	18.6844	18.7549	18.708	19.0676	18.8701	18.8116	rna83687S2948	-0.200661	0.265121	0.0103683	0.113779	0.0839259	0.947743
rna6806	gnl|gene2340|rna6806	lGn=ubn2.S hRef=sp|Q6ZU65|UBN2_HUMAN hGn=UBN2 E=0 (Ubinuclein-2)	S1076	SKVPNSSPKLNPP	2	1	1	0.000688635	22.2119	21.295	21.9947	21.0812	18.7356	17.1427	22.0511	22.4244	22.2153	21.5687	19.5891	18.5131	rna6806S1076	2.33999	-0.396386	-0.903762	0.11837	0.286934	0.569296
rna6806	gnl|gene2340|rna6806	lGn=ubn2.S hRef=sp|Q6ZU65|UBN2_HUMAN hGn=UBN2 E=0 (Ubinuclein-2)	T1166	INRTNLTPGAGNG	2	1	1	1.07511e-09	18.5336	20.4013	18.5095	17.295	20.2734	19.837	18.9669	20.5586	20.1144	19.1148	20.8914	20.6904	rna6806T1166	-0.352217	-0.731821	-1.09703	0.657529	0.408042	0.380561
rna89404	gnl|gene45164|rna89404	lGn=lrp6.L hRef=tr|H0YGW5|H0YGW5_HUMAN hGn=LRP6 E=0 (Low-density lipoprotein receptor-related protein 6 (Fragment))	S1490	ILNPPPSPATERS	2	1	0	0.100263	11.5361	11.4985	11.5795	11.0379	12.8206	12.9641	10.7783	11.5961	12.1058	10.3768	13.0274	12.5545	rna89404S1490	-0.492817	0.0445903	0.28796	0.625044	0.918802	0.793594
rna89540	gnl|gene45248|rna89540	lGn=LOC108714533 hRef=sp|Q9UPQ9|TNR6B_HUMAN hGn=TNRC6B E=0 (Trinucleotide repeat-containing gene 6B protein)	S1706	NPKSTNSPWNSTA	2	1	1	1.06374e-09	16.7511	18.6774	17.0497	17.584	19.5343	19.1095	18.7905	18.9918	18.9319	18.7479	19.4938	19.5164	rna89540S1706	-0.347966	-1.41202	-0.510126	0.30044	0.140996	0.491699
rna90376	gnl|gene45836|rna90376	lGn=LOC108707879 hRef=tr|C9JW66|C9JW66_HUMAN hGn=SYNJ1 E=0 (Phosphoinositide 5-phosphatase (Fragment))	S1082	VSSSQASPVEFQP	2	1	1	1.05167e-09	17.9542	17.727	17.6716	16.173	15.2619	14.9673	17.6423	17.6907	17.4733	16.2269	15.7281	15.6056	rna90376S1082	1.74856	0.182189	-0.386126	0.00647993	0.174084	0.415008
rna91184	gnl|gene46423|rna91184	lGn=LOC108696531 hRef=tr|H7BYW9|H7BYW9_HUMAN hGn=RERE E=0 (Arginine-glutamic acid dipeptide repeats protein)	S1078	ARPHVMSPTNRNH	2	1	0	0.00801499	19.4827	19.5181	19.3077	18.3461	19.0971	19.0285	19.5863	19.2131	18.7642	18.6701	19.003	19.1576	rna91184S1078	0.244303	0.248285	-0.119691	0.43866	0.40773	0.695168
rna86469	gnl|gene43186|rna86469	lGn=LOC108705104 hRef=sp|O75369|FLNB_HUMAN hGn=FLNB E=0 (Filamin-B)	S2138	RRRKAPSVASVGG	2	1	1	1.04178e-09	19.4268	19.3731	18.9049	17.8654	16.8535	16.4642	19.0075	19.1382	18.6384	18.1095	16.7529	16.6992	rna86469S2138	1.74082	0.306888	-0.126169	0.0522821	0.242	0.849327
rna92044	gnl|gene47044|rna92044	lGn=LOC108697891 hRef=tr|A0A087WUZ2|A0A087WUZ2_HUMAN hGn=FCGBP E=0 (IgGFc-binding protein)	S1157	EYSCDSSQLCLVN	2	1	1	0.163389	14.7733	14.9075	14.7282	16.6508	16.3892	16.6485	14.5877	14.7876	14.9205	16.6963	16.4719	16.1923	rna92044S1157	-1.6882	0.0377086	0.109347	0.00124912	0.754918	0.561718
rna92044	gnl|gene47044|rna92044	lGn=LOC108697891 hRef=tr|A0A087WUZ2|A0A087WUZ2_HUMAN hGn=FCGBP E=0 (IgGFc-binding protein)	T1171	GVLGCSTPKSPIC	2	1	1	0.00274153	14.3415	13.8445	13.7767	16.4617	17.5761	17.761	13.8571	13.4512	13.5906	17.3857	18.6064	18.6624	rna92044T1171	-4.58522	0.354623	-0.951887	0.00511874	0.183457	0.177068
rna23626	gnl|gene8106|rna23626	lGn=ncapd3.L hRef=tr|G3V1A9|G3V1A9_HUMAN hGn=NCAPD3 E=0 (Condensin-2 complex subunit D3)	S1372	KKQRSKSIGAQPS	2	2	2	1.03716e-09	19.8517	18.0701	19.193	20.0311	16.1157	16.5592	16.314	15.359	15.8666	18.8114	15.7659	14.1383	rna23626S1372	-0.392	3.19172	1.33012	0.803619	0.0118683	0.51144
rna23626	gnl|gene8106|rna23626	lGn=ncapd3.L hRef=tr|G3V1A9|G3V1A9_HUMAN hGn=NCAPD3 E=0 (Condensin-2 complex subunit D3)	S1403	DQQSDSSLVGRMI	2	1	1	0.00247794	17.8228	18.2966	18.4056	18.2674	18.1681	18.1312	19.2838	19.3877	19.2463	18.8643	18.2472	17.9122	rna23626S1403	0.964695	-1.13095	-0.152384	0.0712151	0.0195679	0.6409
rna79672	gnl|gene38498|rna79672	lGn=LOC108703020 hRef=sp|P28290|ITPI2_HUMAN hGn=ITPRID2 E=0 (Protein ITPRID2)	T1130	RASVALTPCPPTR	2	1	1	9.44921e-10	15.8298	18.5917	16.2553	16.7292	17.8631	17.739	17.494	19.3306	18.6344	17.0631	18.1889	18.074	rna79672T1130	0.711005	-1.59407	-0.331606	0.339721	0.203735	0.548627
rna20036	gnl|gene6854|rna20036	lGn=iqgap3.L hRef=sp|Q86VI3|IQGA3_HUMAN hGn=IQGAP3 E=0 (Ras GTPase-activating-like protein IQGAP3)	S1434	KMKRHRSLLGNSQ	2	1	1	1.00515e-09	16.8016	16.4844	16.0838	15.2209	14.6335	14.3508	16.3097	15.722	15.0185	14.5367	14.6383	14.6155	rna20036S1434	1.08656	0.773186	0.138203	0.0995285	0.164113	0.64459
rna53265	gnl|gene18233|rna53265	lGn=rab11fip5.L hRef=sp|Q9BXF6|RFIP5_HUMAN hGn=RAB11FIP5 E=3.62E-110 (Rab11 family-interacting protein 5)	T1116	SRGYYGTGLKCQL	2	1	1	1.07191e-09	16.5777	16.7799	15.5587	17.4275	19.0115	19.1319	17.0426	17.4319	16.8057	18.0907	19.7208	19.8874	rna53265T1116	-2.13961	-0.787934	-0.709365	0.053775	0.160729	0.422117
rna53265	gnl|gene18233|rna53265	lGn=rab11fip5.L hRef=sp|Q9BXF6|RFIP5_HUMAN hGn=RAB11FIP5 E=3.62E-110 (Rab11 family-interacting protein 5)	S1129	ENEFADSKCEKEL	2	1	1	4.79382e-10	19.5349	19.6676	18.4211	20.1193	20.8768	20.9819	19.9091	19.5905	19.0745	20.6886	21.1538	21.3819	rna53265S1129	-1.55003	-0.316863	-0.415435	0.00877797	0.539289	0.293371
rna3761	gnl|gene1294|rna3761	lGn=macf1.S hRef=tr|H0Y4F5|H0Y4F5_HUMAN hGn=MACF1 E=0 (Microtubule-actin cross-linking factor 1, isoforms 1/2/3/5 (Fragment))	T7386	SSLTGDTPTSSSA	2	1	1	1.07192e-09	17.6672	18.6536	17.5364	19.5812	21.0611	20.5818	19.0042	19.3316	19.4327	20.4666	20.8437	20.8398	rna3761T7386	-1.46051	-1.30381	-0.308666	0.0012578	0.0523825	0.557574
rna78748	gnl|gene37869|rna78748	lGn=arhgap35.L hRef=sp|Q9NRY4|RHG35_HUMAN hGn=ARHGAP35 E=0 (Rho GTPase-activating protein 35)	S1128	NGSGNGSDSDMDT	2	1	0	1.05827e-09	16.2447	15.5104	16.1546	19.0522	18.7242	18.5162	15.2694	15.0767	15.6239	19.6828	19.0222	18.8371	rna78748S1128	-3.85738	0.646542	-0.416551	0.00058786	0.0912742	0.251788
rna66624	gnl|gene27118|rna66624	lGn=mtus1.S hRef=sp|Q9ULD2|MTUS1_HUMAN hGn=MTUS1 E=2.16E-175 (Microtubule-associated tumor suppressor 1)	S1154	NNILEDSIKEKQA	2	1	0	5.59246e-10	21.5023	21.9733	21.0778	20.6932	20.0008	19.5913	20.925	21.5682	21.0242	20.4007	20.357	19.6138	rna66624S1154	1.04864	0.345309	-0.0287278	0.0345307	0.353868	0.947742
rna66624	gnl|gene27118|rna66624	lGn=mtus1.S hRef=sp|Q9ULD2|MTUS1_HUMAN hGn=MTUS1 E=2.16E-175 (Microtubule-associated tumor suppressor 1)	S1292	KANKRLSMENEEL	2	2	0	9.2834e-10	16.5769	16.4712	15.6071	15.0769	15.2672	15.5028	15.9759	15.7174	15.2598	15.0039	15.4348	15.6718	rna66624S1292	0.280845	0.567373	-0.0879024	0.382643	0.210906	0.726377
rna84897	gnl|gene42140|rna84897	lGn=LOC431899 hRef=tr|A0A2R8YGU1|A0A2R8YGU1_HUMAN hGn=CCDC88A E=0 (Girdin (Fragment))	S1658	LKKSAVSSPMLRP	2	1	0	0.183282	19.0146	19.6255	19.6092	19.3713	19.8268	19.9665	19.574	19.7453	19.6308	19.8881	19.9423	19.8959	rna84897S1658	-0.258714	-0.233598	-0.187217	0.0261743	0.365343	0.406965
rna84897	gnl|gene42140|rna84897	lGn=LOC431899 hRef=tr|A0A2R8YGU1|A0A2R8YGU1_HUMAN hGn=CCDC88A E=0 (Girdin (Fragment))	S1809	TLPRASSVISTAE	2	1	0	5.95863e-08	19.3132	19.6632	19.4627	18.3221	17.009	17.0616	19.5484	19.7089	19.6836	19.0082	17.1091	17.0493	rna84897S1809	1.92479	-0.167304	-0.257972	0.0950072	0.237781	0.757749
rna84897	gnl|gene42140|rna84897	lGn=LOC431899 hRef=tr|A0A2R8YGU1|A0A2R8YGU1_HUMAN hGn=CCDC88A E=0 (Girdin (Fragment))	T1821	EGTTRRTSIHDFL	2	1	0	0.133522	19.6351	19.8929	20.0329	19.4821	19.4463	19.1871	19.424	19.8999	19.8533	19.8164	19.3502	19.2029	rna84897T1821	0.269219	0.12794	-0.0846659	0.325245	0.542072	0.710321
rna33613	gnl|gene11575|rna33613	lGn=alms1.L hRef=tr|A0A494C0F1|A0A494C0F1_HUMAN hGn=ALMS1 E=3.6E-89 (Alstrom syndrome protein 1 (Fragment))	S1669	FSSRKRSSPLSLS	2	1	0	0.197141	18.5755	18.4901	18.7165	18.2596	18.5693	18.7833	18.1393	18.3134	18.4802	18.3248	18.7539	18.8136	rna33613S1669	-0.319803	0.283129	-0.0933043	0.167467	0.0845328	0.688501
rna33613	gnl|gene11575|rna33613	lGn=alms1.L hRef=tr|A0A494C0F1|A0A494C0F1_HUMAN hGn=ALMS1 E=3.6E-89 (Alstrom syndrome protein 1 (Fragment))	S2077	ANALETSPTRPTM	2	1	1	0.0527473	18.15	17.4781	18.0249	17.9624	17.3998	17.516	17.7357	17.2874	17.5745	17.7885	17.5239	17.6029	rna33613S2077	-0.105907	0.351804	-0.0123749	0.534248	0.235657	0.95207
rna33613	gnl|gene11575|rna33613	lGn=alms1.L hRef=tr|A0A494C0F1|A0A494C0F1_HUMAN hGn=ALMS1 E=3.6E-89 (Alstrom syndrome protein 1 (Fragment))	S2169	FTKSFQSPEVTGR	2	1	0	1.04886e-09	16.9919	15.9594	18.2641	17.1096	16.8862	18.4911	18.5104	18.6669	18.7551	18.0062	16.9046	16.313	rna33613S2169	1.56953	-1.57232	0.42104	0.084157	0.140771	0.582882
rna33613	gnl|gene11575|rna33613	lGn=alms1.L hRef=tr|A0A494C0F1|A0A494C0F1_HUMAN hGn=ALMS1 E=3.6E-89 (Alstrom syndrome protein 1 (Fragment))	S2517	VGTVFPSPRWDPH	2	1	0	2.20269e-08	18.615	19.2447	18.8722	18.9125	19.3779	19.2894	19.0502	19.3951	18.964	19.1556	19.3902	19.5211	rna33613S2517	-0.219243	-0.225812	-0.162372	0.268567	0.378199	0.417734
rna28613	gnl|gene9844|rna28613	lGn=dido1.L hRef=sp|Q9BTC0|DIDO1_HUMAN hGn=DIDO1 E=0 (Death-inducer obliterator 1)	T1342	SSSLVATPLQHIL	2	1	1	9.74134e-10	12.1902	14.9141	11.987	14.9839	16.1181	16.0741	14.7592	15.5762	14.8851	15.695	16.472	16.5064	rna28613T1342	-1.15099	-2.04304	-0.49907	0.0350547	0.155434	0.341036
rna28613	gnl|gene9844|rna28613	lGn=dido1.L hRef=sp|Q9BTC0|DIDO1_HUMAN hGn=DIDO1 E=0 (Death-inducer obliterator 1)	S1566	STITISSPSIPEQ	2	1	1	0.187147	13.9625	14.8629	14.5925	13.9848	15.2564	16.0754	15.0141	15.4128	15.0553	15.0701	15.6014	15.3584	rna28613S1566	-0.182588	-0.688085	-0.237784	0.412593	0.106458	0.737417
rna85910	gnl|gene42847|rna85910	lGn=LOC108716873 hRef=sp|Q9NU22|MDN1_HUMAN hGn=MDN1 E=0 (Midasin)	S2522	DLITEHSLEGKME	2	1	1	1.02939e-09	15.9974	15.9811	15.9724	15.073	14.9933	15.3709	16.0009	15.7212	15.4323	15.0268	15.3174	15.2232	rna85910S2522	0.529028	0.26548	-0.0433731	0.0643846	0.247066	0.77836
rna85910	gnl|gene42847|rna85910	lGn=LOC108716873 hRef=sp|Q9NU22|MDN1_HUMAN hGn=MDN1 E=0 (Midasin)	S4127	ELTSNLSKTQGPG	2	1	1	9.83244e-10	18.4458	18.3433	18.4417	18.1035	18.4442	18.3489	18.3418	18.2093	18.0762	18.0863	18.2275	18.0866	rna85910S4127	0.0756143	0.201197	0.165416	0.456856	0.103771	0.241232
rna8288	gnl|gene2855|rna8288	lGn=map2.S hRef=tr|A0A669KB77|A0A669KB77_HUMAN hGn=MAP2 E=0 (Microtubule-associated protein)	S1766	AEIITQSPGRSSA	2	2	2	2.23247e-08	21.078	20.4953	20.3266	18.3473	18.4403	18.5157	21.1512	20.3397	20.2842	19.3093	18.2347	18.2812	rna8288S1766	1.98328	0.0416457	-0.173978	0.0128217	0.913938	0.670206
rna44323	gnl|gene15182|rna44323	lGn=polq.L hRef=tr|A0A087WXL3|A0A087WXL3_HUMAN hGn=POLQ E=0 (DNA-directed DNA polymerase)	S2224	PRLVGESPPSQAP	2	1	1	1.04387e-09	15.972	15.7058	15.8777	15.6035	15.1382	15.0182	15.7895	15.1669	14.7346	15.1545	15.1635	14.9386	rna44323S2224	0.144754	0.621534	0.167742	0.68669	0.173261	0.4562
rna36986	gnl|gene12730|rna36986	lGn=tnik.S hRef=tr|C9J338|C9J338_HUMAN hGn=TNIK E=0 (TRAF2 and NCK-interacting protein kinase (Fragment))	S1180	TNIRPHSDTPEIR	2	1	0	1	16.2023	17.1944	16.7059	15.197	15.0005	15.4922	16.2983	16.5597	16.9791	15.101	15.9801	15.8631	rna36986S1180	0.964338	0.0884444	-0.418141	0.0524292	0.813552	0.270642
rna2297	gnl|gene787|rna2297	lGn=kat6a.L hRef=tr|A0A3B3ISU5|A0A3B3ISU5_HUMAN hGn=KAT6A E=0 (Histone acetyltransferase)	S1162	EPTREESPERKEP	2	2	0	1.05429e-09	16.6774	16.4323	16.287	17.2054	17.1755	17.1109	16.0876	16.0373	16.0693	17.2211	17.0166	16.9641	rna2297S1162	-1.00255	0.400865	0.0966873	0.00482075	0.0698157	0.34412
rna96699	gnl|gene50277|rna96699	lGn=LOC108718770 hRef=tr|A0A0J9YWY6|A0A0J9YWY6_HUMAN hGn=SVIL E=0 (Supervillin (Fragment))	S1024	STISTRSNEDLDT	2	1	1	9.84398e-10	20.0324	19.2644	18.9839	20.1932	19.5292	19.3307	18.7883	18.6026	18.2188	19.5289	18.9503	18.806	rna96699S1024	-0.558549	0.890345	0.589261	0.119346	0.0857307	0.161722
rna96699	gnl|gene50277|rna96699	lGn=LOC108718770 hRef=tr|A0A0J9YWY6|A0A0J9YWY6_HUMAN hGn=SVIL E=0 (Supervillin (Fragment))	S1082	LHEIEQSLTKKEP	2	2	2	4.56821e-05	16.0456	16.8122	15.2839	15.8714	18.4215	17.4277	16.8576	17.6324	15.9545	16.98	19.4622	18.0891	rna96699S1082	-1.36228	-0.76762	-0.936916	0.200667	0.307139	0.415568
rna96699	gnl|gene50277|rna96699	lGn=LOC108718770 hRef=tr|A0A0J9YWY6|A0A0J9YWY6_HUMAN hGn=SVIL E=0 (Supervillin (Fragment))	T1184	SLKFKTTPISKPL	2	1	0	0.149966	18.7754	19.0814	18.4134	17.7343	18.6061	18.8613	18.6949	18.8594	18.4278	18.6468	18.5245	18.8897	rna96699T1184	-0.0262903	0.0960464	-0.286427	0.881549	0.701457	0.495059
rna76642	gnl|gene36349|rna76642	lGn=LOC108707141 hRef=tr|A0A2R8Y522|A0A2R8Y522_HUMAN hGn=AUTS2 E=0 (Autism susceptibility gene 2 protein (Fragment))	S1217	SEARDFSPSRNPK	2	1	0	1.73816e-05	20.9871	21.0072	20.7992	21.7517	21.6695	21.3779	20.8317	20.7271	20.5976	21.2937	21.3266	21.425	rna76642S1217	-0.629611	0.212372	0.251303	0.00310485	0.0884178	0.146369
rna19687	gnl|gene6724|rna19687	lGn=brca1.L hRef=tr|A0A2R8Y7V5|A0A2R8Y7V5_HUMAN hGn=BRCA1 E=2.44E-89 (Breast cancer type 1 susceptibility protein (Fragment))	S1233	GRNRPVSPSFLCQ	2	1	1	2.22079e-08	18.5757	18.4436	18.3937	18.0167	18.1368	18.6259	17.9101	18.1834	18.0895	17.9605	18.4153	18.1933	rna19687S1233	-0.128672	0.40999	0.0701122	0.459041	0.0174848	0.775357
rna19687	gnl|gene6724|rna19687	lGn=brca1.L hRef=tr|A0A2R8Y7V5|A0A2R8Y7V5_HUMAN hGn=BRCA1 E=2.44E-89 (Breast cancer type 1 susceptibility protein (Fragment))	T1246	TRIEKDTPEKVCP	2	1	1	8.42759e-10	20.0889	20.4621	20.0931	20.4315	20.2642	19.8827	20.5072	20.262	20.6541	20.45	19.9766	20.2158	rna19687T1246	0.260296	-0.259686	-0.0213305	0.220037	0.198473	0.924917
rna19687	gnl|gene6724|rna19687	lGn=brca1.L hRef=tr|A0A2R8Y7V5|A0A2R8Y7V5_HUMAN hGn=BRCA1 E=2.44E-89 (Breast cancer type 1 susceptibility protein (Fragment))	T1285	LETVNVTPTNPID	2	1	1	1.07355e-09	20.0071	20.0587	20.0175	17.3864	17.9633	18.2314	20.0401	19.7005	19.7474	18.2343	18.5055	18.1403	rna19687T1285	1.53594	0.19845	-0.433056	0.000549856	0.200521	0.21828
rna23193	gnl|gene7954|rna23193	lGn=srrm2.L hRef=tr|I3L4D8|I3L4D8_HUMAN hGn=SRRM2 E=2.22E-72 (Serine/arginine repetitive matrix protein 2 (Fragment))	S1020	RESSRQSQGDFSR	2	1	1	1.07551e-09	14.2881	14.7489	14.8828	14.5009	14.971	14.7069	14.95	15.0267	14.7928	15.2927	15.4337	15.39	rna23193S1020	-0.448989	-0.283207	-0.645875	0.00883217	0.252511	0.0325533
rna23193	gnl|gene7954|rna23193	lGn=srrm2.L hRef=tr|I3L4D8|I3L4D8_HUMAN hGn=SRRM2 E=2.22E-72 (Serine/arginine repetitive matrix protein 2 (Fragment))	S1200	HKIYTRSSDDESK	2	2	2	0.224061	20.7865	20.6976	21.2123	22.6829	22.8285	22.8752	20.4983	20.5924	20.739	22.2929	22.0554	21.8303	rna23193S1200	-1.44963	0.288894	0.736031	0.00231293	0.202905	0.0187213
rna23193	gnl|gene7954|rna23193	lGn=srrm2.L hRef=tr|I3L4D8|I3L4D8_HUMAN hGn=SRRM2 E=2.22E-72 (Serine/arginine repetitive matrix protein 2 (Fragment))	S1572	VTRRSKSPALTTN	2	1	1	2.03085e-07	19.5904	19.5443	19.622	20.5087	20.2375	19.8608	18.9852	18.8694	19.433	19.9414	19.5629	19.7488	rna23193S1572	-0.655148	0.489644	0.451261	0.0409819	0.101853	0.123362
rna23193	gnl|gene7954|rna23193	lGn=srrm2.L hRef=tr|I3L4D8|I3L4D8_HUMAN hGn=SRRM2 E=2.22E-72 (Serine/arginine repetitive matrix protein 2 (Fragment))	S1590	TSLHTGSPLQIPR	2	1	1	1.06685e-09	18.9449	18.9882	18.762	18.6864	19.0198	18.8099	19.3677	18.8875	18.7596	18.6542	18.3406	19.0264	rna23193S1590	0.33119	-0.106554	0.164973	0.28939	0.633293	0.510757
rna23193	gnl|gene7954|rna23193	lGn=srrm2.L hRef=tr|I3L4D8|I3L4D8_HUMAN hGn=SRRM2 E=2.22E-72 (Serine/arginine repetitive matrix protein 2 (Fragment))	S1625	ANTRTESLAFADE	2	1	1	1.21299e-09	17.1629	18.1198	17.8022	18.3535	14.5824	14.1099	18.534	18.6534	18.468	17.8524	14.857	15.2615	rna23193S1625	2.56149	-0.856828	-0.308351	0.111592	0.0880517	0.860878
rna23193	gnl|gene7954|rna23193	lGn=srrm2.L hRef=tr|I3L4D8|I3L4D8_HUMAN hGn=SRRM2 E=2.22E-72 (Serine/arginine repetitive matrix protein 2 (Fragment))	T1847	RSSAPNTPDVANK	2	1	1	1.05885e-09	20.7531	20.8674	21.1149	21.7698	19.9736	19.855	19.8305	20.142	20.4366	19.9182	19.6818	20.2083	rna23193T1847	0.200303	0.775417	0.596714	0.437391	0.0272838	0.439063
rna23193	gnl|gene7954|rna23193	lGn=srrm2.L hRef=tr|I3L4D8|I3L4D8_HUMAN hGn=SRRM2 E=2.22E-72 (Serine/arginine repetitive matrix protein 2 (Fragment))	S2096	PIRRIASPVKSKS	2	1	1	9.35725e-10	19.618	19.5418	19.1966	19.5331	19.1624	18.63	19.3779	19.2302	19.2178	19.0816	18.8368	18.9825	rna23193S2096	0.308317	0.176851	0.141516	0.0286269	0.305975	0.648332
rna23193	gnl|gene7954|rna23193	lGn=srrm2.L hRef=tr|I3L4D8|I3L4D8_HUMAN hGn=SRRM2 E=2.22E-72 (Serine/arginine repetitive matrix protein 2 (Fragment))	S2340	RALTLLSDGHSPA	2	1	1	7.79223e-05	20.0604	19.5638	19.9073	19.1694	17.6804	18.2468	19.6324	19.08	19.08	18.3425	16.9462	17.2342	rna23193S2340	1.75651	0.579686	0.857914	0.0381258	0.0727036	0.230969
rna23193	gnl|gene7954|rna23193	lGn=srrm2.L hRef=tr|I3L4D8|I3L4D8_HUMAN hGn=SRRM2 E=2.22E-72 (Serine/arginine repetitive matrix protein 2 (Fragment))	S2344	LLSDGHSPAATQE	2	1	1	1.06541e-09	17.4608	17.621	17.2954	18.1182	18.592	18.6441	17.7992	17.1522	16.9623	18.1845	18.4376	18.804	rna23193S2344	-1.17083	0.154523	-0.023962	0.0236298	0.614	0.926996
rna23193	gnl|gene7954|rna23193	lGn=srrm2.L hRef=tr|I3L4D8|I3L4D8_HUMAN hGn=SRRM2 E=2.22E-72 (Serine/arginine repetitive matrix protein 2 (Fragment))	S2462	HVLDECSRSPPRL	2	1	1	0.154546	17.163	17.5384	18.2564	20.5023	19.74	19.9471	17.2021	16.897	15.022	19.7274	18.7131	18.7569	rna23193S2462	-2.69209	1.27891	0.997345	0.040261	0.193068	0.076072
rna23193	gnl|gene7954|rna23193	lGn=srrm2.L hRef=tr|I3L4D8|I3L4D8_HUMAN hGn=SRRM2 E=2.22E-72 (Serine/arginine repetitive matrix protein 2 (Fragment))	S2485	SKSGEDSSDVIFH	2	2	2	2.26158e-08	19.2011	19.1564	19.0638	19.5119	19.4964	19.4336	18.9178	18.7967	18.7657	19.6007	19.2453	19.4244	rna23193S2485	-0.596764	0.313724	0.0571753	0.0157823	0.0073466	0.636982
rna23193	gnl|gene7954|rna23193	lGn=srrm2.L hRef=tr|I3L4D8|I3L4D8_HUMAN hGn=SRRM2 E=2.22E-72 (Serine/arginine repetitive matrix protein 2 (Fragment))	S2505	MAVNIDSPKDEAL	2	1	1	9.35881e-10	16.8205	17.0244	16.3914	16.6541	16.4381	16.8777	16.2962	16.3518	16.3516	16.8301	16.6006	16.5778	rna23193S2505	-0.336303	0.412242	-0.0128816	0.0467447	0.156468	0.936532
rna29004	gnl|gene9976|rna29004	lGn=baz1a.L hRef=sp|Q9NRL2|BAZ1A_HUMAN hGn=BAZ1A E=0 (Bromodomain adjacent to zinc finger domain protein 1A)	S1383	DNTPASSPFAFRP	2	1	0	0.0136097	14.9501	15.7962	14.6055	15.4393	14.3464	15.2152	15.6197	15.4543	15.2424	15.0573	14.5501	14.6357	rna29004S1383	0.691092	-0.321526	0.252592	0.0271802	0.463828	0.544532
rna29004	gnl|gene9976|rna29004	lGn=baz1a.L hRef=sp|Q9NRL2|BAZ1A_HUMAN hGn=BAZ1A E=0 (Bromodomain adjacent to zinc finger domain protein 1A)	S1406	PGRRPRSQSLLPS	2	1	1	2.24607e-08	19.6743	19.8557	19.7007	18.1775	19.5032	19.2824	20.0678	19.8703	19.8215	19.686	20.0609	19.8601	rna29004S1406	0.0508804	-0.176307	-0.881291	0.721622	0.140073	0.157565
rna21142	gnl|gene7248|rna21142	lGn=chd6.S hRef=sp|Q8TD26|CHD6_HUMAN hGn=CHD6 E=0 (Chromodomain-helicase-DNA-binding protein 6)	S2179	RGMEHLSPTHGRT	2	1	1	0.0063993	16.3439	16.8279	16.7101	17.9079	16.3497	16.2358	16.3127	16.6628	16.6247	18.3739	16.1509	16.1877	rna21142S2179	-0.370788	0.0939204	-0.0730629	0.665431	0.636842	0.940298
rna2986	gnl|gene1019|rna2986	lGn=stag1.L hRef=sp|Q8WVM7|STAG1_HUMAN hGn=STAG1 E=0 (Cohesin subunit SA-1)	S1075	SVNSGGSNSKGSS	2	1	0	2.23622e-08	15.9773	16.3336	16.1328	16.8936	17.7745	17.7103	16.5662	16.6783	16.8944	17.2277	18.0971	18.4104	rna2986S1075	-1.19876	-0.565045	-0.452277	0.0682148	0.0162161	0.377407
rna92874	gnl|gene47655|rna92874	lGn=tdrd6.L hRef=sp|O60522|TDRD6_HUMAN hGn=TDRD6 E=0 (Tudor domain-containing protein 6)	S1229	QKNMSQSGFAPQK	2	1	1	0.00577421	19.2182	19.1819	18.3347	18.6096	19.3917	19.4608	19.346	20.0801	19.4631	19.1335	20.305	20.5182	rna92874S1229	-0.35586	-0.718117	-0.831551	0.517215	0.126338	0.190906
rna79152	gnl|gene38115|rna79152	lGn=LOC108700888 hRef=sp|Q9ULU4|PKCB1_HUMAN hGn=ZMYND8 E=0 (Protein kinase C-binding protein 1)	T1153	TEGSSSTPKEKEG	2	1	1	0.0102036	18.8739	18.8381	18.1498	16.0977	16.5237	16.3457	18.5405	18.5569	18.5909	17.6597	17.3114	17.2737	rna79152T1153	1.14783	0.0578416	-1.09257	0.0104215	0.829136	0.00330118
rna53215	gnl|gene18215|rna53215	lGn=supt16h.S hRef=sp|Q9Y5B9|SP16H_HUMAN hGn=SUPT16H E=0 (FACT complex subunit SPT16)	S1005	RKADRESLYEEVE	2	1	0	1.07799e-09	18.5084	19.1642	18.7655	18.5295	19.5397	19.6118	18.8339	19.2383	19.1689	19.6291	19.4747	19.5568	rna53215S1005	-0.473172	-0.267657	-0.326523	0.0501	0.315076	0.449084
rna5246	gnl|gene1802|rna5246	lGn=usp40.L hRef=sp|Q9NVE5|UBP40_HUMAN hGn=USP40 E=0 (Ubiquitin carboxyl-terminal hydrolase 40)	S1204	QNNPSGSHGKAHP	2	1	1	1.07608e-09	17.6908	18.2565	17.955	16.3678	17.7504	17.4242	18.0825	18.1119	18.2103	16.4998	18.3433	18.711	rna5246S1204	0.283567	-0.167493	-0.670563	0.718909	0.414481	0.458848
rna45922	gnl|gene15726|rna45922	lGn=phrf1.L hRef=sp|Q9P1Y6|PHRF1_HUMAN hGn=PHRF1 E=0 (PHD and RING finger domain-containing protein 1)	S1529	EEPQPASPKQSVP	2	2	2	9.8475e-10	16.9372	16.7407	16.8143	17.0606	16.6514	16.9051	16.6546	16.5725	16.568	16.778	16.5666	16.6362	rna45922S1529	-0.061889	0.232346	0.212086	0.436126	0.0375619	0.212579
rna45567	gnl|gene15605|rna45567	lGn=plekhg1.L hRef=tr|H0YD71|H0YD71_HUMAN hGn=PLEKHG1 E=0 (Pleckstrin homology domain-containing family G member 1 (Fragment))	S1169	QLLKIKSPEQEQP	2	1	1	7.96282e-10	21.3204	21.2612	21.2953	21.0207	20.8449	20.5721	21.0972	21.0254	20.885	20.9778	20.6029	20.5872	rna45567S1169	0.279894	0.28977	0.0899137	0.146513	0.0355101	0.648165
rna47066	gnl|gene16099|rna47066	lGn=prrc2c.L hRef=tr|E7EPN9|E7EPN9_HUMAN hGn=PRRC2C E=0 (Protein PRRC2C)	S2116	RKAWENSPNVAEK	2	2	0	7.76672e-10	19.5287	19.9774	19.4001	19.108	21.4127	21.2952	19.9582	20.2418	20.0295	20.4996	22.0455	22.1518	rna47066S2116	-1.48914	-0.441071	-0.960308	0.104604	0.11141	0.361359
rna47066	gnl|gene16099|rna47066	lGn=prrc2c.L hRef=tr|E7EPN9|E7EPN9_HUMAN hGn=PRRC2C E=0 (Protein PRRC2C)	T2547	VGGRSTTPTSSPF	2	1	1	0.033337	24.2054	22.663	23.8838	23.627	22.2519	22.4439	22.9168	21.3913	21.9607	22.966	21.4454	21.5632	rna47066T2547	0.0980937	1.49442	0.782741	0.889227	0.0822891	0.296315
rna58131	gnl|gene19906|rna58131	lGn=ckap5.L hRef=sp|Q14008|CKAP5_HUMAN hGn=CKAP5 E=0 (Cytoskeleton-associated protein 5)	S1145	SSEGNTSLNPSNT	2	1	1	0.00247794	17.3571	15.8385	17.0817	20.6432	19.4889	19.5405	15.4914	15.1303	15.9339	16.9498	18.3799	18.6201	rna58131S1145	-2.46475	1.24053	1.90759	0.0269743	0.0998025	0.0464849
rna27600	gnl|gene9489|rna27600	lGn=utrn-like.2.S hRef=tr|Q5T097|Q5T097_HUMAN hGn=UTRN E=0 (Utrophin)	T2404	QNVKNKTSNLDVR	2	1	0	0.29687	21.7995	21.7277	21.8786	22.1056	21.7696	21.4833	21.6806	21.5362	21.5638	21.872	21.3979	21.3614	rna27600T2404	0.0497678	0.208422	0.242415	0.794512	0.0284446	0.376592
rna10769	gnl|gene3698|rna10769	lGn=myo18a.L hRef=sp|Q92614|MY18A_HUMAN hGn=MYO18A E=0 (Unconventional myosin-XVIIIa)	S1131	AARIGSSESDLSG	2	1	1	0.00820752	18.9559	18.934	19.2279	18.5644	18.4361	18.5567	19.1055	18.6541	18.976	18.5686	18.4552	18.8526	rna10769S1131	0.286422	0.127363	-0.106419	0.185589	0.485696	0.469467
rna46959	gnl|gene16065|rna46959	lGn=gcc2.S hRef=sp|Q8IWJ2|GCC2_HUMAN hGn=GCC2 E=0 (GRIP and coiled-coil domain-containing protein 2)	S1665	NNVANISGSQQAL	2	1	1	2.25712e-08	19.0966	18.8007	18.6487	18.6721	18.8004	18.6896	19.0926	18.4996	18.6274	18.4944	19.1037	19.2086	rna46959S1665	-0.195698	0.108772	-0.214906	0.533526	0.653581	0.437148
rna57206	gnl|gene19578|rna57206	lGn=eif4g1.S hRef=tr|E9PGM1|E9PGM1_HUMAN hGn=EIF4G1 E=0 (Eukaryotic translation initiation factor 4 gamma 1)	S1102	LSWGKGSSGGTGT	2	1	1	0.459069	16.8941	18.3683	17.4894	15.1778	16.7939	16.7836	18.514	20.4189	20.2554	18.9735	17.895	17.852	rna57206S1102	1.48923	-2.14549	-1.98838	0.119576	0.0512629	0.04446
rna57206	gnl|gene19578|rna57206	lGn=eif4g1.S hRef=tr|E9PGM1|E9PGM1_HUMAN hGn=EIF4G1 E=0 (Eukaryotic translation initiation factor 4 gamma 1)	S1249	SSKPSMSEDELEK	2	1	0	0.678677	21.5292	21.2032	21.401	20.4851	18.893	18.5425	21.2695	21.1955	21.317	20.231	18.7901	18.6466	rna57206S1249	2.0381	0.117139	0.0843074	0.0557947	0.344087	0.919584
rna16096	gnl|gene5496|rna16096	lGn=usp34.S hRef=tr|H7C183|H7C183_HUMAN hGn=USP34 E=0 (Ubiquitinyl hydrolase 1 (Fragment))	T3374	NEREVSTPTSTSD	2	1	0	0.0080911	17.95	18.2451	17.9716	17.614	18.3317	18.0104	17.9913	17.8856	17.7819	18.1402	18.4244	18.3402	rna16096T3374	-0.415335	0.16928	-0.316232	0.01945	0.219452	0.26435
rna16096	gnl|gene5496|rna16096	lGn=usp34.S hRef=tr|H7C183|H7C183_HUMAN hGn=USP34 E=0 (Ubiquitinyl hydrolase 1 (Fragment))	S3386	DNETRDSSIIDPG	2	1	1	1	16.1018	16.1431	15.1933	19.6583	18.8598	18.5601	15.9921	16.1705	16.2195	18.8452	18.2455	18.0305	rna16096S3386	-2.24637	-0.314643	0.652363	0.0077306	0.418028	0.191313
rna78885	gnl|gene37936|rna78885	lGn=MGC83673 hRef=sp|Q8WYP5|ELYS_HUMAN hGn=AHCTF1 E=0 (Protein ELYS)	T1190	SGYTSVTPQSILR	2	1	0	1.06601e-09	10.3079	17.69	16.2751	16.859	17.8328	18.0928	18.0636	18.4467	18.2737	18.1816	17.7568	17.8092	rna78885T1190	0.345451	-3.50367	-0.320991	0.11996	0.261348	0.490138
rna78885	gnl|gene37936|rna78885	lGn=MGC83673 hRef=sp|Q8WYP5|ELYS_HUMAN hGn=AHCTF1 E=0 (Protein ELYS)	S1210	LVSPSVSPGRSLT	2	1	0	1.07292e-09	20.9756	19.3589	20.4301	22.1574	19.0441	18.8415	18.9591	17.8285	17.6684	19.0978	18.4397	18.6101	rna78885S1210	-0.563843	2.10283	1.29848	0.303265	0.0292139	0.349513
rna85063	gnl|gene42248|rna85063	lGn=trio.L hRef=tr|F5H228|F5H228_HUMAN hGn=TRIO E=0 (Triple functional domain protein)	S1263	PVSAPGSEVKLRD	2	1	0	1.01238e-09	13.4763	14.1263	14.1123	13.6655	16.5345	16.9014	14.3924	15.4229	15.1052	14.8158	17.4664	17.2508	rna85063S1263	-1.53751	-1.06849	-0.810533	0.204818	0.0517883	0.576194
rna85063	gnl|gene42248|rna85063	lGn=trio.L hRef=tr|F5H228|F5H228_HUMAN hGn=TRIO E=0 (Triple functional domain protein)	S2509	FLNALTSPIEYHR	2	1	0	1.05045e-09	15.9864	16.2174	16.5099	15.16	16.329	17.556	16.5881	16.5201	16.3742	15.7859	17.0965	16.6313	rna85063S2509	-0.0104481	-0.256193	-0.156228	0.980888	0.227079	0.855582
rna85063	gnl|gene42248|rna85063	lGn=trio.L hRef=tr|F5H228|F5H228_HUMAN hGn=TRIO E=0 (Triple functional domain protein)	S2629	FDGLRKSTSGIPT	2	1	0	0.00972311	18.3434	19.0343	18.3788	16.6963	17.1239	17.074	18.7144	18.9879	18.9145	18.6749	17.3668	17.502	rna85063S2629	1.02432	-0.28675	-0.883215	0.127622	0.330864	0.158009
rna85063	gnl|gene42248|rna85063	lGn=trio.L hRef=tr|F5H228|F5H228_HUMAN hGn=TRIO E=0 (Triple functional domain protein)	S2694	ESGPPSSPLQKGS	2	1	0	1.07641e-09	21.3937	21.0654	20.9637	22.5527	22.2411	21.9197	20.6298	20.3387	20.2865	21.8937	21.902	22.0111	rna85063S2694	-1.51726	0.722613	0.302264	0.00218881	0.0136815	0.236991
rna86260	gnl|gene43057|rna86260	lGn=LOC108698716 hRef=tr|A0A2R8YG52|A0A2R8YG52_HUMAN hGn=CCDC88A E=0 (Girdin (Fragment))	T1902	YMIRSSTPLGSQS	2	1	1	0.00925483	17.5887	19.9798	18.2964	19.3749	20.2653	19.7934	19.9482	20.199	20.3114	20.2556	19.963	20.0276	rna86260T1902	0.0708071	-1.53125	-0.270875	0.63887	0.160717	0.40678
rna2675	gnl|gene908|rna2675	lGn=pcnt.L hRef=sp|O95613|PCNT_HUMAN hGn=PCNT E=1.67E-137 (Pericentrin)	S4478	GLQNGTSPELSRN	2	1	1	1.0542e-09	19.9812	20.7363	20.5866	20.8014	20.4913	20.5634	21.078	20.991	21.0494	20.8081	20.3483	20.2094	rna2675S4478	0.584159	-0.604727	0.163441	0.0812061	0.118303	0.481061
rna18197	gnl|gene6229|rna18197	lGn=plekha6.S hRef=tr|A0A1B0GUN5|A0A1B0GUN5_HUMAN hGn=PLEKHA6 E=0 (Pleckstrin homology domain-containing family A member 6)	S1034	EPEGPLSPEEMQE	2	1	1	9.00712e-10	15.6405	15.6026	15.5563	15.9777	15.7071	15.5036	15.7189	15.5384	15.1928	15.8657	15.5067	15.4898	rna18197S1034	-0.137351	0.116421	0.108734	0.526101	0.530653	0.586828
rna96492	gnl|gene50158|rna96492	lGn=LOC108717011 hRef=tr|C9J338|C9J338_HUMAN hGn=TNIK E=0 (TRAF2 and NCK-interacting protein kinase (Fragment))	S1178	TNIRPHSDTPEIR	2	1	0	1	16.2023	17.1944	16.7059	15.197	15.0005	15.4922	16.2983	16.5597	16.9791	15.101	15.9801	15.8631	rna96492S1178	0.964338	0.0884444	-0.418141	0.0524292	0.813552	0.270642
rna39392	gnl|gene13535|rna39392	lGn=arhgap5.S hRef=sp|Q13017|RHG05_HUMAN hGn=ARHGAP5 E=0 (Rho GTPase-activating protein 5)	S1213	DNPAITSDQEQEE	2	2	2	1.06446e-09	20.6586	20.6555	20.2533	20.377	20.2059	19.9684	20.5175	20.4897	20.281	20.6037	20.4698	20.4697	rna39392S1213	-0.0849705	0.0930729	-0.330571	0.395208	0.586433	0.0938736
rna2494	gnl|gene849|rna2494	lGn=sec16a.L hRef=tr|X6RGP5|X6RGP5_HUMAN hGn=SEC16A E=0 (Protein transport protein sec16 (Fragment))	T1400	VPSRPLTPEKFGS	2	1	0	1.07297e-09	20.731	20.328	20.4472	20.6926	20.285	20.3759	20.2904	19.9353	20.2463	20.4728	20.1462	20.3569	rna2494T1400	-0.167948	0.344737	0.125893	0.318513	0.103171	0.468093
rna89094	gnl|gene44946|rna89094	lGn=LOC100174804 hRef=tr|H7C3P6|H7C3P6_HUMAN hGn=NUP98 E=0 (Nuclear pore complex protein Nup98-Nup96 (Fragment))	S1072	LQVMKASLLLEEE	2	1	1	6.77517e-10	14.8643	15.4878	14.6018	14.9739	16.0728	16.5905	14.7639	15.2791	15.0958	15.6252	16.3306	16.3279	rna89094S1072	-1.0483	-0.0616137	-0.215531	0.0263297	0.851127	0.712895
rna80137	gnl|gene38822|rna80137	lGn=vcan.L hRef=tr|E9PF17|E9PF17_HUMAN hGn=VCAN E=0 (Versican core protein)	S2521	SESGLKSESSTED	2	1	1	0.689697	19.4802	19.9476	19.2787	18.4889	19.8635	19.636	19.8288	20.0641	19.8906	19.2639	20.8241	20.7826	rna80137S2521	-0.362401	-0.359006	-0.960762	0.554353	0.204341	0.225321
rna84389	gnl|gene41810|rna84389	lGn=LOC108716033 hRef=sp|Q9Y6J0|CABIN_HUMAN hGn=CABIN1 E=0 (Calcineurin-binding protein cabin-1)	S1411	EKKANCSYTAVNF	2	1	1	1.0515e-09	17.661	19.4044	18.417	17.8122	19.875	20.1496	18.4601	19.3867	18.8409	18.6198	19.7977	20.0378	rna84389S1411	-0.589183	-0.401812	-0.206196	0.327609	0.532151	0.824425
rna84389	gnl|gene41810|rna84389	lGn=LOC108716033 hRef=sp|Q9Y6J0|CABIN_HUMAN hGn=CABIN1 E=0 (Calcineurin-binding protein cabin-1)	S1478	DKKKPESVGDMSE	2	1	1	0.00556611	18.4533	19.3289	18.4134	16.5912	16.1609	16.1113	18.1652	19.421	18.9424	17.6629	16.4895	16.5645	rna84389S1478	1.93724	-0.110989	-0.617823	0.021329	0.82622	0.240098
rna84389	gnl|gene41810|rna84389	lGn=LOC108716033 hRef=sp|Q9Y6J0|CABIN_HUMAN hGn=CABIN1 E=0 (Calcineurin-binding protein cabin-1)	T1941	HQAKIKTSPATTS	2	2	2	0.681341	17.8451	21.5329	18.6147	18.5983	21.7874	21.962	17.7741	21.2943	20.6631	19.4212	20.8617	21.4271	rna84389T1941	-0.659479	-0.579613	0.212612	0.629748	0.729214	0.87503
rna84389	gnl|gene41810|rna84389	lGn=LOC108716033 hRef=sp|Q9Y6J0|CABIN_HUMAN hGn=CABIN1 E=0 (Calcineurin-binding protein cabin-1)	S1942	QAKIKTSPATTSS	2	1	1	0.127059	17.6672	19.9335	18.027	17.1218	20.0953	20.4074	17.6592	19.6542	18.7444	17.7495	19.1221	20.1077	rna84389S1942	-0.30714	-0.143385	0.215047	0.749071	0.882633	0.873091
rna84389	gnl|gene41810|rna84389	lGn=LOC108716033 hRef=sp|Q9Y6J0|CABIN_HUMAN hGn=CABIN1 E=0 (Calcineurin-binding protein cabin-1)	S1948	SPATTSSQPEAAR	2	1	1	2.22221e-08	14.6849	15.815	15.3092	15.4133	16.7931	15.9459	15.1613	15.9932	16.0617	15.8684	17.2901	16.6698	rna84389S1948	-0.870667	-0.469037	-0.558607	0.166694	0.343929	0.386423
rna38429	gnl|gene13206|rna38429	lGn=trappc10.S hRef=sp|P48553|TPC10_HUMAN hGn=TRAPPC10 E=0 (Trafficking protein particle complex subunit 10)	S1206	QNRGCISPGATGT	2	1	1	1.01333e-09	19.8314	19.7071	19.6451	19.0616	19.2779	19.545	19.5632	19.2226	19.342	19.206	19.4463	19.7004	rna38429S1206	-0.0749633	0.351924	-0.156078	0.691472	0.0512124	0.478346
rna58908	gnl|gene20187|rna58908	lGn=plec.S hRef=tr|E9PMV1|E9PMV1_HUMAN hGn=PLEC E=0 (Plectin (Fragment))	S4283	FRSRSSSVGSSSS	2	1	1	0.0112242	19.6579	18.5714	19.2049	19.5645	16.3219	15.8617	18.2072	16.7215	17.8069	19.1147	15.6178	15.5239	rna58908S4283	0.8264	1.56618	0.497241	0.566757	0.051056	0.77938
rna87962	gnl|gene44184|rna87962	lGn=gse1.S hRef=sp|Q14687|GSE1_HUMAN hGn=GSE1 E=0 (Genetic suppressor element 1)	S1500	PDDLNKSPNLEEK	2	1	1	9.27475e-10	21.1893	21.1165	21.3471	21.9144	21.726	21.6318	21.0667	20.9385	20.9679	21.7496	21.5597	21.533	rna87962S1500	-0.623049	0.226554	0.143285	0.00339801	0.0587168	0.25582
rna25106	gnl|gene8623|rna25106	lGn=scaf11.S hRef=tr|F8VXG7|F8VXG7_HUMAN hGn=SCAF11 E=3.6E-131 (Protein SCAF11)	S1658	FSARKESITAEAI	2	2	2	2.19921e-08	22.7725	23.4339	23.1822	21.9436	20.9323	19.1758	23.2813	23.4206	23.5881	23.7702	20.9661	20.9477	rna25106S1658	1.53535	-0.300507	-1.2108	0.242514	0.257407	0.384637
rna17258	gnl|gene5891|rna17258	lGn=aff4.L hRef=sp|Q9UHB7|AFF4_HUMAN hGn=AFF4 E=0 (AF4/FMR2 family member 4)	S1024	SNSQAPSPGIGSK	2	1	0	1.00341e-09	17.4992	17.8093	17.4624	19.7348	20.6748	20.7006	17.3321	17.4303	17.7721	20.0609	20.7662	21.0345	rna17258S1024	-3.10903	0.0787608	-0.250467	0.00302401	0.673113	0.592074
rna28339	gnl|gene9744|rna28339	lGn=phf3.S hRef=tr|E7ER40|E7ER40_HUMAN hGn=PHF3 E=0 (PHD finger protein 3 (Fragment))	S1021	PPAEEISPKKATN	2	1	1	7.63426e-10	22.3202	21.5728	22.2194	19.1306	17.5136	17.1516	21.5921	21.7597	22.1589	18.5843	17.7817	17.8825	rna28339S1021	3.75408	0.200588	-0.150906	0.000530211	0.528494	0.835199
rna19967	gnl|gene6826|rna19967	lGn=nup153.S hRef=sp|P49790|NU153_HUMAN hGn=NUP153 E=0 (Nuclear pore complex protein Nup153)	S1030	TKTDTLSQSSTSG	2	1	1	2.22029e-08	19.6058	19.3384	19.5301	18.8796	18.8536	20.2253	21.8416	20.1895	19.763	19.1055	20.095	19.6499	rna19967S1030	0.98122	-1.10662	-0.297294	0.259738	0.221543	0.613627
rna87701	gnl|gene44022|rna87701	lGn=LOC108697348 hRef=tr|A0A2R8YDJ9|A0A2R8YDJ9_HUMAN hGn=CHD4 E=0 (DNA helicase (Fragment))	T1640	TLQNGETPKETAE	2	1	0	7.91445e-07	19.0661	19.5976	18.9279	17.6693	17.9765	18.1037	19.2303	19.471	19.2715	18.4343	19.2926	19.3001	rna87701T1640	0.315266	-0.127046	-1.09249	0.388056	0.606846	0.0455683
rna22652	gnl|gene7758|rna22652	lGn=nf1.L hRef=tr|J3QSG6|J3QSG6_HUMAN hGn=NF1 E=0 (Neurofibromin (Fragment))	T2522	HDYDIDTPRISSP	2	1	1	9.53704e-10	16.7125	18.2608	17.6877	17.9154	20.2202	20.5518	19.2672	20.2146	20.0209	19.5855	20.9377	20.6785	rna22652T2522	-0.566337	-2.28056	-0.838106	0.331883	0.018485	0.433742
rna23014	gnl|gene7888|rna23014	lGn=znf518a.L hRef=sp|Q6AHZ1|Z518A_HUMAN hGn=ZNF518A E=5.92E-109 (Zinc finger protein 518A)	T1304	AISDGLTGKRSRR	2	1	1	9.96665e-10	14.6637	16.618	16.2086	17.0018	18.4591	18.4941	17.3744	18.1008	18.1533	18.1848	19.6768	19.2687	rna23014T1304	-1.16729	-2.04611	-1.05846	0.102208	0.0586485	0.186461
rna24480	gnl|gene8406|rna24480	lGn=mypn.S hRef=tr|A0A087WX60|A0A087WX60_HUMAN hGn=MYPN E=0 (Myopalladin)	S1227	AGWYTLSAKNEAG	2	1	0	1.22867e-05	20.0777	19.8917	20.2273	19.4737	20.3609	20.2471	20.4359	20.1569	20.0339	19.4017	20.2084	20.0766	rna24480S1227	0.313322	-0.143319	0.131695	0.343361	0.405373	0.742899
rna87674	gnl|gene44004|rna87674	lGn=LOC108707023 hRef=sp|Q9C0A1|ZFHX2_HUMAN hGn=ZFHX2 E=0 (Zinc finger homeobox protein 2)	S1737	SEVENLSTLLSLA	2	1	1	1	11.5014	12.0302	10.4005	12.1142	11.2419	10.3126	11.2893	11.2448	11.386	10.4065	10.3849	9.89178	rna87674S1737	1.07897	0.00398413	0.995158	0.0185779	0.994143	0.18815
rna10785	gnl|gene3703|rna10785	lGn=kiaa1109.L hRef=tr|H7C070|H7C070_HUMAN hGn=KIAA1109 E=0 (Transmembrane protein KIAA1109 (Fragment))	S2366	GNVVQESPLIKSG	2	1	1	8.08934e-10	19.1177	18.352	17.7072	19.5564	20.2152	20.1732	19.1376	18.3098	17.5526	19.9562	20.6243	20.741	rna10785S2366	-2.10715	0.0589581	-0.45889	0.0260014	0.928052	0.231168
rna10785	gnl|gene3703|rna10785	lGn=kiaa1109.L hRef=tr|H7C070|H7C070_HUMAN hGn=KIAA1109 E=0 (Transmembrane protein KIAA1109 (Fragment))	S2601	YTAGSASPTPTFK	2	1	1	1.05398e-09	19.5944	19.1207	19.2769	19.5667	19.3583	19.583	18.9939	19.116	18.9591	19.0881	19.1689	19.4051	rna10785S2601	-0.197702	0.307686	0.281977	0.161849	0.147549	0.0823505
rna86480	gnl|gene43196|rna86480	lGn=LOC108715422 hRef=sp|Q92620|PRP16_HUMAN hGn=DHX38 E=0 (Pre-mRNA-splicing factor ATP-dependent RNA helicase PRP16)	T1201	DQVEPGTPRRTPA	2	1	0	9.09083e-10	17.3234	19.1482	18.1196	19.8617	20.9352	20.4758	19.4205	19.9524	19.8967	20.2768	21.6404	21.6529	rna86480T1201	-1.43352	-1.55947	-0.765802	0.0741041	0.0866175	0.246874
rna79418	gnl|gene38312|rna79418	lGn=LOC108701643 hRef=sp|Q8NDV7|TNR6A_HUMAN hGn=TNRC6A E=0 (Trinucleotide repeat-containing gene 6A protein)	S1671	RLGSLDSPHSISN	2	1	0	1.04484e-09	17.2324	16.8281	17.4602	19.2871	20.1979	20.5166	17.2088	16.9689	16.9767	17.4794	19.9704	20.1586	rna79418S1671	-2.15133	0.1221	0.797716	0.129171	0.590563	0.464025
rna47868	gnl|gene16389|rna47868	lGn=znf638.S hRef=sp|Q14966|ZN638_HUMAN hGn=ZNF638 E=1.48E-74 (Zinc finger protein 638)	S1230	ACSETESNVDETE	2	1	1	0.00639965	16.6861	16.6364	15.93	16.7294	16.6613	16.7176	16.3807	16.1983	15.8799	16.7629	16.4756	16.4922	rna47868S1230	-0.423975	0.264579	0.125835	0.0823031	0.415989	0.307772
rna47868	gnl|gene16389|rna47868	lGn=znf638.S hRef=sp|Q14966|ZN638_HUMAN hGn=ZNF638 E=1.48E-74 (Zinc finger protein 638)	S1883	EDRFKSSLTKQQR	2	1	0	0.0097222	17.9925	18.9051	18.6545	19.856	22.0146	21.5324	19.3611	19.6506	19.4917	20.4169	22.0424	21.9037	rna47868S1883	-1.95323	-0.983758	-0.320037	0.0607788	0.0581288	0.722207
rna47868	gnl|gene16389|rna47868	lGn=znf638.S hRef=sp|Q14966|ZN638_HUMAN hGn=ZNF638 E=1.48E-74 (Zinc finger protein 638)	T1943	ASELLNTSRKGKR	2	2	2	0.183009	21.1202	20.9891	21.0713	21.7464	21.3806	21.1872	20.8347	20.7549	21.0836	21.6214	21.2561	21.0162	rna47868T1943	-0.40683	0.169146	0.140191	0.132932	0.223432	0.591385
rna47868	gnl|gene16389|rna47868	lGn=znf638.S hRef=sp|Q14966|ZN638_HUMAN hGn=ZNF638 E=1.48E-74 (Zinc finger protein 638)	S1966	KKAKGRSPDPHLT	2	1	1	1.01587e-09	20.7202	20.3769	20.1603	20.3588	20.6268	20.5102	20.6286	19.9233	19.9878	20.2092	20.3678	21.059	rna47868S1966	-0.365494	0.239299	-0.0467561	0.349821	0.442188	0.877283
rna47868	gnl|gene16389|rna47868	lGn=znf638.S hRef=sp|Q14966|ZN638_HUMAN hGn=ZNF638 E=1.48E-74 (Zinc finger protein 638)	S2037	MTLDEISGEEDGT	2	1	1	1.01846e-09	18.3362	17.9798	18.0342	17.8946	17.9905	18.0147	17.9729	17.5967	17.6261	17.5804	17.9456	18.0371	rna47868S2037	-0.122491	0.38485	0.112229	0.543834	0.0792241	0.509278
rna84670	gnl|gene41973|rna84670	lGn=LOC108716574 hRef=tr|A0A1B0GTU3|A0A1B0GTU3_HUMAN hGn=KIF16B E=0 (Kinesin-like protein KIF16B)	S1102	LVNSPASPVKSQS	2	1	1	9.72402e-10	18.3117	17.6575	17.9403	19.4605	18.4995	18.4277	17.1379	16.9506	17.0318	19.0448	17.6565	17.7456	rna84670S1102	-1.10885	0.929761	0.64695	0.130076	0.0311597	0.316298
rna76585	gnl|gene36306|rna76585	lGn=LOC108707956 hRef=sp|Q96R06|SPAG5_HUMAN hGn=SPAG5 E=9.83E-69 (Sperm-associated antigen 5)	S1040	LSAMDSSLKLLEK	2	1	1	0.095443	21.4944	21.4629	21.2237	20.2464	19.391	19.8572	21.1485	21.3381	20.9767	20.423	19.6061	19.9772	rna76585S1040	1.15237	0.23922	-0.170564	0.0250576	0.153647	0.644118
rna76585	gnl|gene36306|rna76585	lGn=LOC108707956 hRef=sp|Q96R06|SPAG5_HUMAN hGn=SPAG5 E=9.83E-69 (Sperm-associated antigen 5)	T1221	ASQMPETPARGLK	2	1	1	1.04529e-09	17.2396	17.4979	16.9699	18.1045	18.0844	17.9778	17.0118	17.5627	17.5013	17.9928	18.0103	18.3283	rna76585T1221	-0.751869	-0.122785	-0.0548776	0.0292205	0.62444	0.673887
rna1034	gnl|gene356|rna1034	lGn=arhgef17.L hRef=tr|A0A2R8Y4D7|A0A2R8Y4D7_HUMAN hGn=ARHGEF17 E=0 (Rho guanine nucleotide exchange factor 17)	T1256	PRTAPSTPTTAEP	2	1	1	0.182387	18.387	18.5328	18.5648	19.9948	18.9022	18.9428	18.6378	18.6261	18.7378	19.6449	18.8666	18.8853	rna1034T1256	-0.465055	-0.172334	0.147661	0.209527	0.0673389	0.755698
rna92160	gnl|gene47131|rna92160	lGn=LOC108699999 hRef=tr|F8WE98|F8WE98_HUMAN hGn=FLNA E=0 (Filamin-A (Fragment))	S1083	KGGSVGSPTPFTI	2	1	1	0.00247794	16.7756	16.8142	16.7862	16.6544	15.9942	16.2048	16.8633	16.7251	16.5218	16.492	16.1976	16.3644	rna92160S1083	0.35207	0.0886167	-0.0668602	0.0558595	0.466354	0.77549
rna92160	gnl|gene47131|rna92160	lGn=LOC108699999 hRef=tr|F8WE98|F8WE98_HUMAN hGn=FLNA E=0 (Filamin-A (Fragment))	S1342	GSPAPKSPFVVPV	2	1	0	8.55039e-10	17.9277	18.3807	17.651	16.0064	14.1972	13.6657	17.5228	17.9294	17.4764	16.4422	14.5301	14.6425	rna92160S1342	2.43793	0.3436	-0.58182	0.0524356	0.260878	0.570447
rna92160	gnl|gene47131|rna92160	lGn=LOC108699999 hRef=tr|F8WE98|F8WE98_HUMAN hGn=FLNA E=0 (Filamin-A (Fragment))	S2125	DQHVPGSPFSVKV	2	1	1	1.07007e-09	19.3698	19.2006	19.18	16.6877	16.1157	13.9318	19.2222	19.2966	19.0754	16.4207	12.6315	14.9675	rna92160S2125	4.52483	0.0521056	0.905198	0.0541993	0.587943	0.551925
rna57346	gnl|gene19623|rna57346	lGn=eprs.L hRef=sp|P07814|SYEP_HUMAN hGn=EPRS1 E=0 (Bifunctional glutamate/proline--tRNA ligase)	T1254	GTKKKDTPKDQGD	2	1	1	1.00823e-09	17.904	18.3331	18.2032	16.1347	16.1449	15.4547	17.9106	17.6587	18.6383	16.2479	16.5004	16.205	rna57346T1254	1.75146	0.0775235	-0.406345	0.0193733	0.825642	0.209958
rna89503	gnl|gene45235|rna89503	lGn=LOC108700252 hRef=sp|Q9UPT8|ZC3H4_HUMAN hGn=ZC3H4 E=1.06E-148 (Zinc finger CCCH domain-containing protein 4)	S1170	VTAASPSTPPEKP	2	1	1	0.330764	21.223	21.3311	21.3101	20.8912	21.2209	21.1299	21.2998	20.9198	21.3994	21.3163	21.1666	21.1951	rna89503S1170	-0.01968	0.0817382	-0.14531	0.907771	0.635545	0.277773
rna89503	gnl|gene45235|rna89503	lGn=LOC108700252 hRef=sp|Q9UPT8|ZC3H4_HUMAN hGn=ZC3H4 E=1.06E-148 (Zinc finger CCCH domain-containing protein 4)	S1206	SRPAEVSPPLSVS	2	1	1	2.20764e-08	15.7232	15.6004	15.4103	16.278	16.0749	16.4565	15.093	15.131	15.1167	16.3113	16.1952	16.1052	rna89503S1206	-1.09034	0.464404	0.0659281	0.0022676	0.0346736	0.634432
rna89503	gnl|gene45235|rna89503	lGn=LOC108700252 hRef=sp|Q9UPT8|ZC3H4_HUMAN hGn=ZC3H4 E=1.06E-148 (Zinc finger CCCH domain-containing protein 4)	S1212	SPPLSVSPLAENT	2	1	1	0.600136	15.9332	16.0394	15.7841	15.0827	15.1059	15.1376	15.6892	15.8512	15.6865	15.2081	15.244	15.2322	rna89503S1212	0.514207	0.176599	-0.119358	0.00903577	0.133377	0.00527959
rna97499	gnl|gene50830|rna97499	lGn=LOC108703842 hRef=sp|P51814|ZNF41_HUMAN hGn=ZNF41 E=2.42E-148 (Zinc finger protein 41)	T1193	VHHRTHTGEKPFS	2	1	0	1.07159e-09	20.369	20.5919	20.6883	20.885	21.5313	21.7614	19.5064	20.4361	20.5716	21.0103	21.8994	21.6549	rna97499T1193	-1.35014	0.378364	-0.128969	0.0366509	0.376835	0.746954
rna87873	gnl|gene44124|rna87873	lGn=LOC108697856 hRef=tr|A0A669KB49|A0A669KB49_HUMAN hGn=SPEN E=0 (Msx2-interacting protein (Fragment))	S1188	KSEKFGSPNKETD	2	1	1	9.69136e-10	18.6321	18.5486	18.7437	19.5679	19.9799	20.2039	18.6184	18.4769	18.1083	19.3845	20.1519	19.925	rna87873S1188	-1.41925	0.240269	0.096777	0.00948492	0.250563	0.759212
rna87873	gnl|gene44124|rna87873	lGn=LOC108697856 hRef=tr|A0A669KB49|A0A669KB49_HUMAN hGn=SPEN E=0 (Msx2-interacting protein (Fragment))	S1349	NRVDVRSPSNIDK	2	1	1	2.25464e-08	19.9937	20.3166	20.099	21.1233	21.4617	21.2747	20.1426	20.018	20.1047	21.0117	21.339	21.3866	rna87873S1349	-1.15731	0.0479819	0.0407969	0.00614392	0.674695	0.803577
rna87873	gnl|gene44124|rna87873	lGn=LOC108697856 hRef=tr|A0A669KB49|A0A669KB49_HUMAN hGn=SPEN E=0 (Msx2-interacting protein (Fragment))	T3188	LHTRSLTPSQVGG	2	1	1	0.0113944	13.8323	14.7451	14.4784	14.7041	17.2163	17.0121	14.3835	15.0837	15.0263	16.2107	17.8752	17.9696	rna87873T3188	-2.52065	-0.479236	-1.04096	0.0341392	0.247139	0.357272
rna87873	gnl|gene44124|rna87873	lGn=LOC108697856 hRef=tr|A0A669KB49|A0A669KB49_HUMAN hGn=SPEN E=0 (Msx2-interacting protein (Fragment))	S3283	QSICLSSPGVSST	2	1	1	0.0123344	16.4267	17.1773	15.9485	16.4662	18.0142	18.1324	16.4294	17.2336	17.0704	17.6116	17.9746	18.0016	rna87873S3283	-0.951456	-0.393639	-0.324972	0.0413122	0.421576	0.610059
rna87873	gnl|gene44124|rna87873	lGn=LOC108697856 hRef=tr|A0A669KB49|A0A669KB49_HUMAN hGn=SPEN E=0 (Msx2-interacting protein (Fragment))	S3297	SRTELQSPSKQEA	2	1	1	2.2031e-08	20.0949	20.0512	20.1715	21.3104	21.272	21.0755	19.9347	19.8801	19.9777	21.1324	21.1416	21.144	rna87873S3297	-1.20852	0.175051	0.0799967	0.000456538	0.0193942	0.386134
rna17424	gnl|gene5955|rna17424	lGn=filip1.S hRef=tr|A0A075B6G6|A0A075B6G6_HUMAN hGn=FILIP1 E=0 (Filamin A interacting protein 1, isoform CRA_c)	S1137	ITPATTSPTRGTQ	2	1	1	0.11677	20.5544	20.1196	20.0178	20.0371	19.6015	19.5642	20.0626	19.7831	19.7817	20.0548	19.5447	19.7085	rna17424S1137	0.106461	0.354801	-0.0350927	0.585874	0.152516	0.8775
rna52176	gnl|gene17857|rna52176	lGn=usp34.L hRef=tr|H7C183|H7C183_HUMAN hGn=USP34 E=0 (Ubiquitinyl hydrolase 1 (Fragment))	T3389	NDREVSTPTSTSD	2	1	0	0.0080911	17.95	18.2451	17.9716	17.614	18.3317	18.0104	17.9913	17.8856	17.7819	18.1402	18.4244	18.3402	rna52176T3389	-0.415335	0.16928	-0.316232	0.01945	0.219452	0.26435
rna22705	gnl|gene7779|rna22705	lGn=sipa1l1.S hRef=tr|F5GYF8|F5GYF8_HUMAN hGn=SIPA1L1 E=0 (Signal-induced proliferation-associated 1-like protein 1)	S1088	VPSQLQSPVSSRV	2	1	0	1.02054e-09	18.0236	18.748	18.3332	19.8026	19.5777	19.4619	18.8204	18.6528	18.599	19.8563	19.5657	19.3107	rna22705S1088	-0.886845	-0.322466	0.0364965	0.018123	0.260522	0.856157
rna22705	gnl|gene7779|rna22705	lGn=sipa1l1.S hRef=tr|F5GYF8|F5GYF8_HUMAN hGn=SIPA1L1 E=0 (Signal-induced proliferation-associated 1-like protein 1)	S1509	LRDLQASPKRAST	2	1	1	8.40532e-10	20.1568	19.993	20.2994	19.9318	19.773	19.7593	20.1551	19.8989	19.8629	19.6799	19.63	19.3961	rna22705S1509	0.403667	0.17741	0.252682	0.0336553	0.237076	0.0827858
rna9856	gnl|gene3389|rna9856	lGn=map4k4-like.L hRef=sp|O95819|M4K4_HUMAN hGn=MAP4K4 E=0 (Mitogen-activated protein kinase kinase kinase kinase 4)	S1066	DPTRKGSVVNVNP	2	1	0	9.58207e-10	19.2158	20.2182	19.691	18.2233	17.9118	17.3446	20.168	20.4612	20.4573	20.1913	17.7207	17.2394	rna9856S1066	1.97839	-0.653847	-0.557238	0.16154	0.141957	0.609624
rna85055	gnl|gene42243|rna85055	lGn=LOC108699920 hRef=tr|A0A3B3ITG3|A0A3B3ITG3_HUMAN hGn=DAB2IP E=0 (Disabled homolog 2-interacting protein)	S1180	QTRNGISPTNPTK	2	1	0	1.06111e-09	20.4024	20.253	20.1264	19.4604	18.867	18.6623	19.9727	19.969	20.0756	19.2652	19.1701	19.4251	rna85055S1180	0.718995	0.25484	-0.290171	0.0038707	0.0683126	0.349765
rna7026	gnl|gene2412|rna7026	lGn=ints1.L hRef=sp|Q8N201|INT1_HUMAN hGn=INTS1 E=0 (Integrator complex subunit 1)	S1322	IPPRRDSTEIIKR	2	2	2	0.00498362	21.1811	21.1198	20.9257	21.2664	21.3685	21.1308	20.8213	20.6261	20.6046	21.1329	21.1993	21.1833	rna7026S1322	-0.487826	0.39153	0.0834134	0.0137897	0.0197102	0.349686
rna77456	gnl|gene36915|rna77456	lGn=LOC108704466 hRef=sp|Q7Z6Z7|HUWE1_HUMAN hGn=HUWE1 E=0 (E3 ubiquitin-protein ligase HUWE1)	T1717	APLTPATPSSLDP	2	1	0	0.00247794	13.0627	12.9233	13.0657	14.0775	15.392	16.0156	12.9052	11.9618	12.4922	14.132	16.1117	16.2209	rna77456T1717	-3.03512	0.564158	-0.326493	0.0327107	0.171494	0.732029
rna81162	gnl|gene39542|rna81162	lGn=LOC733221 hRef=sp|Q14674|ESPL1_HUMAN hGn=ESPL1 E=0 (Separin)	S1107	IIETPQSPPKDDF	2	1	1	0.00639937	17.3512	17.0297	17.0169	16.7872	16.4095	16.4429	16.8178	16.7988	16.8419	16.6548	16.5101	16.6513	rna81162S1107	0.214162	0.313072	-0.0588633	0.0388099	0.101546	0.685182
rna81162	gnl|gene39542|rna81162	lGn=LOC733221 hRef=sp|Q14674|ESPL1_HUMAN hGn=ESPL1 E=0 (Separin)	S1749	TRLVPGSPPVTVQ	2	1	1	9.67272e-10	16.8733	17.0062	17.0252	15.7888	15.5055	15.9301	16.5821	16.5386	16.7408	15.9805	15.6599	15.5918	rna81162S1749	0.876442	0.347729	-0.00259399	0.00749195	0.0126804	0.98876
rna78036	gnl|gene37341|rna78036	lGn=LOC108716678 hRef=tr|Q5T097|Q5T097_HUMAN hGn=UTRN E=0 (Utrophin)	T2215	TNVSQGTPTLDKE	2	1	1	0.00640013	18.7027	18.7202	18.4945	18.1053	17.0153	16.7938	18.5875	18.1928	18.2709	18.073	17.0549	16.5304	rna78036T2215	1.13094	0.28872	0.08531	0.121626	0.124902	0.895233
rna78036	gnl|gene37341|rna78036	lGn=LOC108716678 hRef=tr|Q5T097|Q5T097_HUMAN hGn=UTRN E=0 (Utrophin)	T2405	QNVKNKTSNLDVR	2	1	0	0.29687	21.7995	21.7277	21.8786	22.1056	21.7696	21.4833	21.6806	21.5362	21.5638	21.872	21.3979	21.3614	rna78036T2405	0.0497678	0.208422	0.242415	0.794512	0.0284446	0.376592
rna5274	gnl|gene1811|rna5274	lGn=inadl.L hRef=tr|A0A2R8Y5I3|A0A2R8Y5I3_HUMAN hGn=PATJ E=0 (InaD-like protein)	S1109	FVIQSLSPTPRLI	2	1	1	0.0892872	14.7274	14.6542	14.2462	14.2304	14.4648	14.9912	14.5096	14.4389	14.2119	14.6898	14.7925	14.6763	rna5274S1109	-0.332738	0.15576	-0.157411	0.0501452	0.432967	0.558031
rna5274	gnl|gene1811|rna5274	lGn=inadl.L hRef=tr|A0A2R8Y5I3|A0A2R8Y5I3_HUMAN hGn=PATJ E=0 (InaD-like protein)	Y1616	TDSSQRYSGTEME	2	1	1	0.441967	16.028	15.8312	15.6557	16.3445	16.3592	16.3274	15.8976	15.8145	15.7799	16.4191	16.3424	16.4337	rna5274Y1616	-0.567731	0.00761159	-0.0547034	0.000289281	0.951492	0.18524
rna42040	gnl|gene14444|rna42040	lGn=smarca4.L hRef=tr|A0A2R8YFV8|A0A2R8YFV8_HUMAN hGn=SMARCA4 E=0 (Transcription activator BRG1 (Fragment))	T1381	IDPCMVTPTTSTR	2	1	1	2.24599e-08	19.3255	19.7828	19.4743	20.2333	19.996	19.9619	19.8416	19.9821	20.1611	20.4926	20.0803	20.0473	rna42040T1381	-0.211798	-0.467395	-0.143002	0.29248	0.052947	0.44952
rna35610	gnl|gene12251|rna35610	lGn=baz1a.S hRef=sp|Q9NRL2|BAZ1A_HUMAN hGn=BAZ1A E=0 (Bromodomain adjacent to zinc finger domain protein 1A)	T1048	TSTSTNTPQPVNN	2	1	1	1.04283e-09	16.3816	17.1011	16.5995	17.0859	16.5497	16.1252	16.8032	16.784	17.0268	16.7239	16.6236	16.4257	rna35610T1048	0.280251	-0.17727	-0.00418345	0.0760278	0.501108	0.989657
rna35610	gnl|gene12251|rna35610	lGn=baz1a.S hRef=sp|Q9NRL2|BAZ1A_HUMAN hGn=BAZ1A E=0 (Bromodomain adjacent to zinc finger domain protein 1A)	S1379	DNTPASSPFAFRP	2	1	0	0.0136097	14.9501	15.7962	14.6055	15.4393	14.3464	15.2152	15.6197	15.4543	15.2424	15.0573	14.5501	14.6357	rna35610S1379	0.691092	-0.321526	0.252592	0.0271802	0.463828	0.544532
rna41564	gnl|gene14265|rna41564	lGn=arhgap21.S hRef=tr|A0A1B0GTZ9|A0A1B0GTZ9_HUMAN hGn=ARHGAP21 E=0 (Rho GTPase-activating protein 21 (Fragment))	S1421	KPQPSSSEDELDN	2	1	0	0.336383	15.2347	15.5845	15.7333	18.1753	18.4003	18.4482	16.0261	15.3973	15.4985	18.9786	19.3418	19.4035	rna41564S1421	-3.60066	-0.123126	-0.900023	0.000240236	0.643002	0.00750233
rna86479	gnl|gene43195|rna86479	lGn=LOC108708849 hRef=sp|Q76I76|SSH2_HUMAN hGn=SSH2 E=0 (Protein phosphatase Slingshot homolog 2)	S1315	VPLVPISPKHEHG	2	1	1	8.65317e-10	15.0763	14.8612	15.1451	16.886	17.5655	18.1644	14.692	14.6591	14.4602	16.9311	17.6048	17.361	rna86479S1315	-2.6952	0.423733	0.239627	0.00227045	0.0203808	0.60639
rna29669	gnl|gene10204|rna29669	lGn=mypn.L hRef=tr|A0A087WX60|A0A087WX60_HUMAN hGn=MYPN E=0 (Myopalladin)	S1252	AGWYTLSAKNEAG	2	1	0	1.22867e-05	20.0777	19.8917	20.2273	19.4737	20.3609	20.2471	20.4359	20.1569	20.0339	19.4017	20.2084	20.0766	rna29669S1252	0.313322	-0.143319	0.131695	0.343361	0.405373	0.742899
rna21879	gnl|gene7504|rna21879	lGn=ranbp2.L hRef=sp|Q99666|RGPD5_HUMAN hGn=RGPD5 E=0 (RANBP2-like and GRIP domain-containing protein 5/6)	T1027	TVPMQSTPASSTF	2	1	1	0.347344	15.4985	18.3336	16.5754	18.629	19.7605	19.68	18.4265	19.1621	19.4597	19.6115	19.4959	19.7385	rna21879T1027	-0.599202	-2.21362	-0.258808	0.185357	0.101993	0.553413
rna21879	gnl|gene7504|rna21879	lGn=ranbp2.L hRef=sp|Q99666|RGPD5_HUMAN hGn=RGPD5 E=0 (RANBP2-like and GRIP domain-containing protein 5/6)	T1370	SCVCCQTPNKNKS	2	2	2	1.03427e-09	14.6899	14.6151	15.5263	16.3726	17.8553	18.0118	16.5427	17.0011	16.8516	17.1826	18.4535	18.4019	rna21879T1370	-1.21418	-1.8547	-0.599401	0.088015	0.0123085	0.422212
rna21879	gnl|gene7504|rna21879	lGn=ranbp2.L hRef=sp|Q99666|RGPD5_HUMAN hGn=RGPD5 E=0 (RANBP2-like and GRIP domain-containing protein 5/6)	S1705	FGIKANSSQNFGQ	2	1	1	1	18.8756	19.0406	18.949	19.1394	20.1108	20.1729	19.0329	19.2934	19.1637	19.0998	19.8026	19.9855	rna21879S1705	-0.465988	-0.208252	0.178369	0.221422	0.0913863	0.700444
rna21879	gnl|gene7504|rna21879	lGn=ranbp2.L hRef=sp|Q99666|RGPD5_HUMAN hGn=RGPD5 E=0 (RANBP2-like and GRIP domain-containing protein 5/6)	S1762	GFNFPVSAGSLSF	2	1	1	1.06175e-09	15.6682	16.2636	15.8459	13.3772	14.3653	15.2536	16.316	16.665	15.6221	14.8081	15.4497	15.6292	rna21879S1762	0.90535	-0.275088	-0.963643	0.0864447	0.49019	0.210693
rna21879	gnl|gene7504|rna21879	lGn=ranbp2.L hRef=sp|Q99666|RGPD5_HUMAN hGn=RGPD5 E=0 (RANBP2-like and GRIP domain-containing protein 5/6)	S1767	VSAGSLSFKFGIS	2	1	1	1.06488e-09	15.529	15.9624	15.7117	16.6952	17.5145	18.1434	16.2333	16.4173	15.5283	16.3552	17.4317	17.452	rna21879S1767	-1.01998	-0.325253	0.371403	0.0925254	0.360251	0.540112
rna21879	gnl|gene7504|rna21879	lGn=ranbp2.L hRef=sp|Q99666|RGPD5_HUMAN hGn=RGPD5 E=0 (RANBP2-like and GRIP domain-containing protein 5/6)	S2065	AKPLDDSNAINTT	2	1	1	1.01616e-09	18.6537	19.1905	18.6049	20.1175	20.4561	20.4748	19.226	19.3356	19.2217	20.3398	20.3947	20.5624	rna21879S2065	-1.17124	-0.444702	-0.0828285	0.000479498	0.136372	0.577837
rna21879	gnl|gene7504|rna21879	lGn=ranbp2.L hRef=sp|Q99666|RGPD5_HUMAN hGn=RGPD5 E=0 (RANBP2-like and GRIP domain-containing protein 5/6)	S2353	QPEEDTSLTEAST	2	1	1	0.0936802	20.909	19.2559	19.6596	20.6759	18.0874	17.6952	19.6945	18.3931	18.2831	18.7451	17.2954	17.6589	rna21879S2353	0.890431	1.15124	0.919712	0.229639	0.162976	0.441884
rna21879	gnl|gene7504|rna21879	lGn=ranbp2.L hRef=sp|Q99666|RGPD5_HUMAN hGn=RGPD5 E=0 (RANBP2-like and GRIP domain-containing protein 5/6)	S2389	VKNIFGSEKQVPF	2	1	0	8.9561e-10	12.3924	18.3993	18.9902	20.9252	23.1276	23.4239	20.122	20.6411	20.0341	21.7429	23.3522	23.163	rna21879S2389	-2.48697	-3.67179	-0.260474	0.0275465	0.222868	0.797145
rna21879	gnl|gene7504|rna21879	lGn=ranbp2.L hRef=sp|Q99666|RGPD5_HUMAN hGn=RGPD5 E=0 (RANBP2-like and GRIP domain-containing protein 5/6)	S2530	NKPGYVSDESDID	2	1	0	0.0119356	19.0166	18.8937	19.1511	19.628	18.7544	19.2018	18.5068	18.6266	18.7249	19.4476	18.8125	18.9505	rna21879S2530	-0.450809	0.401083	0.124527	0.133904	0.0154771	0.716215
rna21879	gnl|gene7504|rna21879	lGn=ranbp2.L hRef=sp|Q99666|RGPD5_HUMAN hGn=RGPD5 E=0 (RANBP2-like and GRIP domain-containing protein 5/6)	S2753	GEDADGSDEEVVH	2	2	2	0.00639931	15.1649	15.3862	14.9184	14.5876	15.4516	16.0979	14.9157	14.8661	14.8141	15.1827	15.6564	15.5049	rna21879S2753	-0.582724	0.29121	-0.0689961	0.0476701	0.158723	0.892265
rna10112	gnl|gene3479|rna10112	lGn=mycbp2.L hRef=tr|H7C3U4|H7C3U4_HUMAN hGn=MYCBP2 E=0 (E3 ubiquitin-protein ligase MYCBP2 (Fragment))	S2967	STLKTNSITDSTC	2	1	1	0.002515	20.3909	20.2164	20.1323	17.5	15.3311	16.2397	20.1398	20.1274	20.0773	17.8434	16.1596	16.2537	rna10112S2967	3.36261	0.131699	-0.395357	0.0252692	0.221428	0.660255
rna10112	gnl|gene3479|rna10112	lGn=mycbp2.L hRef=tr|H7C3U4|H7C3U4_HUMAN hGn=MYCBP2 E=0 (E3 ubiquitin-protein ligase MYCBP2 (Fragment))	S3209	QNMIFPSPGSCAV	2	1	1	1.06822e-09	15.2364	14.851	15.4323	13.8747	12.5448	12.9787	15.3173	16.4713	15.8442	14.0384	13.2827	12.7866	rna10112S3209	2.50839	-0.704354	-0.236478	0.00721856	0.157334	0.681212
rna10112	gnl|gene3479|rna10112	lGn=mycbp2.L hRef=tr|H7C3U4|H7C3U4_HUMAN hGn=MYCBP2 E=0 (E3 ubiquitin-protein ligase MYCBP2 (Fragment))	S3950	EEKALLSSPEGEE	2	1	1	0.295869	18.8956	18.6185	18.5254	17.7378	17.658	17.4314	18.5672	18.4705	18.3555	17.8542	17.7	17.5603	rna10112S3950	0.759587	0.215436	-0.0957406	0.00273671	0.184896	0.486712
rna86067	gnl|gene42909|rna86067	lGn=LOC108710817 hRef=sp|Q8TEQ6|GEMI5_HUMAN hGn=GEMIN5 E=0 (Gem-associated protein 5)	S1191	EPELNTSPSQDKT	2	2	0	0.00642594	17.5005	17.7785	17.3389	16.9764	17.1968	17.0834	17.3263	17.314	17.3203	17.0526	17.3504	17.2805	rna86067S1191	0.0923856	0.219117	-0.142297	0.412241	0.229919	0.273078
rna86067	gnl|gene42909|rna86067	lGn=LOC108710817 hRef=sp|Q8TEQ6|GEMI5_HUMAN hGn=GEMIN5 E=0 (Gem-associated protein 5)	S1209	NVSACPSPVSLTE	2	1	0	1.05613e-09	16.21	16.3078	16.0887	15.9234	16.0759	15.946	15.799	15.9633	15.7079	16.0064	16.2258	16.0697	rna86067S1209	-0.277183	0.378744	-0.118822	0.0501058	0.0189878	0.221258
rna49656	gnl|gene16997|rna49656	lGn=sytl2.L hRef=sp|Q9HCH5|SYTL2_HUMAN hGn=SYTL2 E=5.44E-164 (Synaptotagmin-like protein 2)	S1300	LNVRFTSPDKGRV	2	2	1	0.0104994	22.5662	22.5054	21.8236	21.2689	20.8118	20.014	21.9783	21.6139	21.6083	20.8862	20.4004	20.3806	rna49656S1300	1.17776	0.564917	0.142456	0.00588783	0.125662	0.748355
rna49656	gnl|gene16997|rna49656	lGn=sytl2.L hRef=sp|Q9HCH5|SYTL2_HUMAN hGn=SYTL2 E=5.44E-164 (Synaptotagmin-like protein 2)	S2157	HLARGLSLNDGAN	2	1	1	5.83818e-10	21.8258	21.6017	21.2749	20.1067	19.0459	18.6866	21.6036	20.9711	20.638	19.5547	18.9118	19.041	rna49656S2157	1.90174	0.49653	0.11055	0.00733856	0.219786	0.829888
rna55535	gnl|gene19028|rna55535	lGn=tp53bp1.L hRef=sp|Q12888|TP53B_HUMAN hGn=TP53BP1 E=0 (TP53-binding protein 1)	T1104	QPISTITPPMVAQ	2	1	1	1.06289e-09	15.8152	16.0118	15.7163	15.0955	14.7975	14.9042	15.7823	15.8694	15.6495	14.9887	15.9966	15.9983	rna55535T1104	0.105835	0.0807091	-0.72881	0.784657	0.499305	0.155565
rna55535	gnl|gene19028|rna55535	lGn=tp53bp1.L hRef=sp|Q12888|TP53B_HUMAN hGn=TP53BP1 E=0 (TP53-binding protein 1)	S1678	TVRRSDSPEIPVR	2	2	2	1.07038e-09	19.4748	19.4648	18.5363	19.7886	19.6069	19.0311	18.5383	18.576	18.3095	19.1859	19.5093	19.675	rna55535S1678	-0.982159	0.684066	0.0187651	0.00796979	0.151567	0.948468
rna55535	gnl|gene19028|rna55535	lGn=tp53bp1.L hRef=sp|Q12888|TP53B_HUMAN hGn=TP53BP1 E=0 (TP53-binding protein 1)	S1892	SSDEDKSPAKRIR	2	2	0	1.04283e-09	18.4815	18.4923	18.8568	19.7611	19.7008	19.8252	18.646	18.6839	18.6708	19.7067	19.4669	19.4945	rna55535S1892	-0.889115	-0.0567163	0.20638	0.0062838	0.691297	0.0950235
rna81596	gnl|gene39840|rna81596	lGn=LOC108713890 hRef=sp|Q5VT25|MRCKA_HUMAN hGn=CDC42BPA E=0 (Serine/threonine-protein kinase MRCK alpha)	S1549	QEEKRRSSGQDVS	2	2	2	0.00288402	16.3904	16.1366	17.472	18.8194	18.8193	18.97	16.7619	16.6286	16.0707	19.1999	19.3494	19.087	rna81596S1549	-2.72497	0.179258	-0.342469	0.00273858	0.723338	0.0255451
rna38469	gnl|gene13216|rna38469	lGn=blm.L hRef=tr|H0YNU5|H0YNU5_HUMAN hGn=BLM E=0 (DNA helicase)	S1261	AGPANFSAKKYNT	2	1	1	8.68872e-10	16.9852	17.7993	17.3527	18.9933	20.2725	20.0904	18.2162	18.9099	18.685	19.5016	20.4912	20.5987	rna38469S1261	-1.59343	-1.22468	-0.411727	0.0255082	0.017771	0.481812
rna11095	gnl|gene3808|rna11095	lGn=mga.L hRef=sp|Q8IWI9|MGAP_HUMAN hGn=MGA E=0 (MAX gene-associated protein)	T1769	PVQSGSTPVRPVQ	2	1	1	1	15.6429	16.1748	15.424	15.1961	16.365	16.7214	15.7795	16.8147	16.5377	15.2012	16.3749	16.7421	rna11095T1769	0.271189	-0.63003	-0.0119197	0.656086	0.18094	0.986339
rna11095	gnl|gene3808|rna11095	lGn=mga.L hRef=sp|Q8IWI9|MGAP_HUMAN hGn=MGA E=0 (MAX gene-associated protein)	S2980	SSKESLSPADGKT	2	1	1	1.07483e-09	19.3443	19.2657	19.1031	18.7577	18.3166	18.0354	18.8444	19.0392	18.8584	18.7295	18.1904	18.5207	rna11095S2980	0.433807	0.323695	-0.110323	0.0946586	0.027506	0.697336
rna647	gnl|gene230|rna647	lGn=synj1.S hRef=tr|C9JW66|C9JW66_HUMAN hGn=SYNJ1 E=0 (Phosphoinositide 5-phosphatase (Fragment))	S1551	KFPPNKSPTLEFT	2	2	2	0.00640098	17.3629	17.375	17.3588	16.3348	16.5656	16.8462	16.9185	17.1434	17.3752	16.4023	16.9829	17.0439	rna647S1551	0.335962	0.219884	-0.227507	0.250721	0.237152	0.422893
rna44526	gnl|gene15258|rna44526	lGn=kdm3b.L hRef=sp|Q7LBC6|KDM3B_HUMAN hGn=KDM3B E=0 (Lysine-specific demethylase 3B)	T1181	TKDDGATPNKDSS	2	1	1	1.0715e-09	19.2186	19.4377	19.2559	18.6704	19.6969	19.4292	19.3843	19.6028	19.873	19.3833	20.1016	20.1742	rna44526T1181	-0.266299	-0.315983	-0.620844	0.422352	0.141233	0.196234
rna44526	gnl|gene15258|rna44526	lGn=kdm3b.L hRef=sp|Q7LBC6|KDM3B_HUMAN hGn=KDM3B E=0 (Lysine-specific demethylase 3B)	S1186	ATPNKDSSPPSGL	2	1	1	0.0839076	18.8648	18.5707	18.7425	18.3496	18.3187	18.5458	18.521	18.3006	18.5088	18.7272	18.3321	18.5558	rna44526S1186	-0.0948982	0.282522	-0.13366	0.527415	0.0659867	0.387245
rna88746	gnl|gene44718|rna88746	lGn=LOC108699878 hRef=sp|Q6ZV29|PLPL7_HUMAN hGn=PNPLA7 E=0 (Patatin-like phospholipase domain-containing protein 7)	S1256	NTCPNASFTDLAE	2	1	0	0.000118733	12.8746	11.3765	10.878	13.3039	13.4993	14.4846	13.6424	11.5052	9.98395	12.6958	14.1252	14.2851	rna88746S1256	-1.9915	-0.000811895	0.0605609	0.19309	0.999508	0.927731
rna31287	gnl|gene10765|rna31287	lGn=LOC108703717 hRef=tr|D6RA32|D6RA32_HUMAN hGn=MAP1B E=0 (Microtubule-associated protein 1B (Fragment))	T1176	ANALKPTPVASRT	2	1	1	1.05858e-09	18.2598	20.1486	19.443	21.0079	21.2754	20.6467	21.1879	22.1341	22.0154	22.3801	22.2367	22.398	rna31287T1176	-0.559211	-2.49531	-1.36161	0.198139	0.02702	0.0124824
rna85125	gnl|gene42284|rna85125	lGn=LOC108718532 hRef=sp|Q9H1H9|KI13A_HUMAN hGn=KIF13A E=0 (Kinesin-like protein KIF13A)	S1357	SSQVSDSPRRKDS	2	1	1	1.0542e-09	17.1999	17.0245	16.7995	17.6537	17.5249	17.4777	17.3333	17.4812	16.9941	17.1994	17.5931	17.5695	rna85125S1357	-0.184483	-0.261567	0.0980771	0.392861	0.233404	0.534191
rna97185	gnl|gene50601|rna97185	lGn=LOC108698323 hRef=tr|A0A6E1XQM6|A0A6E1XQM6_HUMAN hGn=FRYL E=0 (Protein furry homolog-like)	S2084	SLARTRSLSSLRE	2	1	0	2.21986e-08	21.5839	21.1126	20.7431	21.0296	20.937	20.6586	21.5713	21.0262	20.6346	20.8424	20.7935	20.972	rna97185S2084	0.208083	0.0691579	0.00578817	0.52566	0.858911	0.965702
rna97185	gnl|gene50601|rna97185	lGn=LOC108698323 hRef=tr|A0A6E1XQM6|A0A6E1XQM6_HUMAN hGn=FRYL E=0 (Protein furry homolog-like)	T2653	LRTRAETPSLEVT	2	1	0	0.0107247	17.0986	17.3612	16.8851	16.7075	17.094	16.8675	17.2929	17.1705	17.1905	18.0569	17.9313	17.7412	rna97185T2653	-0.691824	-0.103007	-1.02013	0.00883696	0.536924	0.002474
rna23217	gnl|gene7961|rna23217	lGn=pcm1.L hRef=tr|E9PGW9|E9PGW9_HUMAN hGn=PCM1 E=0 (Pericentriolar material 1 protein)	S1228	ESHRSNSTEKERN	2	2	2	0.00257824	17.6004	18.2192	17.7125	17.9818	18.3916	18.279	17.5013	17.6254	18.2653	17.71	18.0562	17.9966	rna23217S1228	-0.123569	0.0466951	0.296591	0.669046	0.885587	0.143031
rna23217	gnl|gene7961|rna23217	lGn=pcm1.L hRef=tr|E9PGW9|E9PGW9_HUMAN hGn=PCM1 E=0 (Pericentriolar material 1 protein)	S1275	LSAGGASAKLAEE	2	1	1	9.21359e-10	17.6036	18.4045	18.0136	18.5363	19.9525	19.967	18.756	19.1189	19.0684	19.5865	20.6574	20.7404	rna23217S1275	-1.34702	-0.973873	-0.842864	0.0578685	0.0341621	0.238366
rna23217	gnl|gene7961|rna23217	lGn=pcm1.L hRef=tr|E9PGW9|E9PGW9_HUMAN hGn=PCM1 E=0 (Pericentriolar material 1 protein)	S1405	MSSEAGSDVSMFE	2	1	1	1.03633e-09	17.9159	17.3537	16.9075	15.0902	16.108	16.4598	17.4724	17.095	16.9964	16.528	16.5821	16.7163	rna23217S1405	0.579112	0.20445	-0.722789	0.0433131	0.575812	0.21879
rna23217	gnl|gene7961|rna23217	lGn=pcm1.L hRef=tr|E9PGW9|E9PGW9_HUMAN hGn=PCM1 E=0 (Pericentriolar material 1 protein)	S1408	EAGSDVSMFETLR	2	1	1	1.01646e-09	16.4037	16.0396	16.2328	16.7578	16.6203	16.7995	16.2458	16.0307	16.4392	16.9407	16.8681	16.7904	rna23217S1408	-0.627841	-0.0132217	-0.140521	0.0228625	0.937398	0.116104
rna23217	gnl|gene7961|rna23217	lGn=pcm1.L hRef=tr|E9PGW9|E9PGW9_HUMAN hGn=PCM1 E=0 (Pericentriolar material 1 protein)	S1601	RGRAQHSVDDASG	2	1	1	9.18324e-10	22.9489	22.2785	23.0116	20.7022	17.7221	18.2946	22.8944	21.9928	22.8032	22.2245	18.464	18.4055	rna23217S1601	2.8655	0.182824	-0.791707	0.145562	0.648371	0.640723
rna23217	gnl|gene7961|rna23217	lGn=pcm1.L hRef=tr|E9PGW9|E9PGW9_HUMAN hGn=PCM1 E=0 (Pericentriolar material 1 protein)	S1759	CPEENFSTTRETD	2	1	1	0.161645	19.9983	19.8197	19.4705	19.0399	19.7307	19.4627	19.7434	19.4479	19.2315	19.5374	19.5994	19.8086	rna23217S1759	-0.174157	0.288534	-0.237373	0.377303	0.250034	0.363744
rna23217	gnl|gene7961|rna23217	lGn=pcm1.L hRef=tr|E9PGW9|E9PGW9_HUMAN hGn=PCM1 E=0 (Pericentriolar material 1 protein)	S1904	DVLAHPSLLLSNE	2	1	1	1.00031e-09	15.4602	15.6381	15.7597	15.4633	15.0515	15.3106	15.7746	16.0406	15.8914	15.5349	15.2618	15.0086	rna23217S1904	0.633785	-0.282859	0.00674184	0.0345196	0.0725161	0.973993
rna23217	gnl|gene7961|rna23217	lGn=pcm1.L hRef=tr|E9PGW9|E9PGW9_HUMAN hGn=PCM1 E=0 (Pericentriolar material 1 protein)	S1908	HPSLLLSNEKATD	2	1	1	1.0376e-09	15.4598	15.6956	15.1431	15.3895	16.0095	16.5533	15.8968	15.7156	15.516	15.2544	16.7165	17.035	rna23217S1908	-0.625854	-0.276619	-0.351186	0.371933	0.236119	0.619606
rna23217	gnl|gene7961|rna23217	lGn=pcm1.L hRef=tr|E9PGW9|E9PGW9_HUMAN hGn=PCM1 E=0 (Pericentriolar material 1 protein)	S1961	GNLSQKSDEDDFV	2	1	1	7.92025e-10	15.5525	15.4901	15.5314	16.0289	16.4044	16.5669	15.3272	14.9966	14.5422	16.1046	16.621	16.3191	rna23217S1961	-1.39291	0.569339	-0.0148659	0.010136	0.128551	0.949075
rna12793	gnl|gene4392|rna12793	lGn=scaf11.L hRef=tr|F8VXG7|F8VXG7_HUMAN hGn=SCAF11 E=2.4E-132 (Protein SCAF11)	S1082	ESEKTTSNLQLNE	2	1	1	1	16.3968	16.64	16.5481	16.5448	17.0248	16.9187	16.6119	16.6353	16.8408	16.7955	17.002	17.1374	rna12793S1082	-0.282328	-0.167678	-0.14887	0.0897485	0.174224	0.451797
rna56791	gnl|gene19432|rna56791	lGn=znf609.S hRef=sp|O15014|ZN609_HUMAN hGn=ZNF609 E=0 (Zinc finger protein 609)	S1065	TLTKAPSLTDLGK	2	1	0	7.11531e-05	16.1368	15.8962	16.4454	17.5237	16.5205	16.9367	16.1598	15.5569	16.0209	16.4062	16.1486	16.1249	rna56791S1065	-0.314032	0.246902	0.767073	0.222524	0.365995	0.108193
rna56791	gnl|gene19432|rna56791	lGn=znf609.S hRef=sp|O15014|ZN609_HUMAN hGn=ZNF609 E=0 (Zinc finger protein 609)	S1299	SDKSRASPSCKPT	2	1	1	0.0132451	18.5818	19.4927	18.3562	18.1027	19.6328	18.9947	18.8485	19.2096	19.2371	19.323	19.3078	19.3172	rna56791S1299	-0.217599	-0.288175	-0.405961	0.224183	0.502	0.456836
rna9475	gnl|gene3271|rna9475	lGn=kif15.L hRef=sp|Q9NS87|KIF15_HUMAN hGn=KIF15 E=0 (Kinesin-like protein KIF15)	T1082	LPKTPRTPVGNPY	2	2	2	9.97236e-10	19.3466	18.1711	18.7682	18.7114	18.2185	18.3429	18.7266	17.8729	18.4174	18.3947	18.0416	18.3851	rna9475T1082	0.0651703	0.423004	0.150478	0.828941	0.376743	0.470931
rna23924	gnl|gene8214|rna23924	lGn=eif4g1.L hRef=tr|E9PGM1|E9PGM1_HUMAN hGn=EIF4G1 E=0 (Eukaryotic translation initiation factor 4 gamma 1)	S1093	APGGRLSWGKGSS	2	1	0	9.2476e-10	13.6296	14.5295	14.5909	14.465	15.2279	16.1499	15.2927	15.8185	15.7566	14.7054	15.582	15.4225	rna23924S1093	0.385979	-1.37263	0.0443096	0.302075	0.029018	0.941395
rna23924	gnl|gene8214|rna23924	lGn=eif4g1.L hRef=tr|E9PGM1|E9PGM1_HUMAN hGn=EIF4G1 E=0 (Eukaryotic translation initiation factor 4 gamma 1)	S1246	SSKPSMSEDELEK	2	1	0	0.678677	21.5292	21.2032	21.401	20.4851	18.893	18.5425	21.2695	21.1955	21.317	20.231	18.7901	18.6466	rna23924S1246	2.0381	0.117139	0.0843074	0.0557947	0.344087	0.919584
rna20198	gnl|gene6913|rna20198	lGn=cnot1.L hRef=sp|A5YKK6|CNOT1_HUMAN hGn=CNOT1 E=0 (CCR4-NOT transcription complex subunit 1)	T1005	MQGSITTPGSIAL	2	1	1	2.28267e-08	18.1024	18.8158	18.1963	16.4668	18.2488	18.2272	18.7252	19.0546	19.0656	18.2456	19.6452	19.4739	rna20198T1005	-0.17311	-0.576949	-1.47398	0.736316	0.106201	0.121734
rna20198	gnl|gene6913|rna20198	lGn=cnot1.L hRef=sp|A5YKK6|CNOT1_HUMAN hGn=CNOT1 E=0 (CCR4-NOT transcription complex subunit 1)	T2176	RLPDPFTPNLKVD	2	1	0	8.4667e-10	15.7368	15.4472	16.0219	14.4654	13.2328	13.2052	15.5898	18.2126	16.6308	14.7805	13.3393	13.1104	rna20198T2176	3.06767	-1.07573	-0.108894	0.0353216	0.291987	0.878755
rna24291	gnl|gene8344|rna24291	lGn=LOC108710728 hRef=sp|Q9HCM1|RESF1_HUMAN hGn=RESF1 E=1.9E-15 (Retroelement silencing factor 1)	S1427	PKQENKSPVPELS	2	1	1	1.04152e-09	19.8151	21.0007	18.0148	19.0962	20.6625	18.4767	19.6473	20.9094	17.6966	19.7046	21.0738	19.3272	rna24291S1427	-0.617444	0.19245	-0.623432	0.603872	0.887406	0.500469
rna24291	gnl|gene8344|rna24291	lGn=LOC108710728 hRef=sp|Q9HCM1|RESF1_HUMAN hGn=RESF1 E=1.9E-15 (Retroelement silencing factor 1)	S1738	KLEIRPSPEEKPH	2	2	2	9.19483e-10	18.9494	19.2715	18.8345	18.7241	19.587	19.5033	19.2055	18.6558	19.0279	18.9912	19.4921	19.4687	rna24291S1738	-0.354227	0.0553583	-0.0458711	0.198251	0.804	0.894295
rna24291	gnl|gene8344|rna24291	lGn=LOC108710728 hRef=sp|Q9HCM1|RESF1_HUMAN hGn=RESF1 E=1.9E-15 (Retroelement silencing factor 1)	S1789	LQGISTSQERLGE	2	1	1	0.188146	14.3943	14.5689	15.093	15.4263	15.4533	15.5103	14.8861	14.8564	14.3583	15.3466	15.4266	15.423	rna24291S1789	-0.698455	-0.0148891	0.064558	0.0522023	0.958907	0.147093
rna96240	gnl|gene49993|rna96240	lGn=myo10.2.L hRef=tr|D6RGD1|D6RGD1_HUMAN hGn=MYO10 E=0 (Unconventional myosin-X (Fragment))	S1038	SSCADTSLSPSEL	2	1	1	0.156281	15.0588	15.1525	14.8747	14.9713	15.1448	14.8243	14.8297	14.7353	14.802	15.124	15.8338	15.9267	rna96240S1038	-0.839172	0.239669	-0.648009	0.0786743	0.0862742	0.111989
rna55307	gnl|gene18945|rna55307	lGn=arhgap35.S hRef=sp|Q9NRY4|RHG35_HUMAN hGn=ARHGAP35 E=0 (Rho GTPase-activating protein 35)	S1126	NGSGNGSDSDMDT	2	1	0	1.05827e-09	16.2447	15.5104	16.1546	19.0522	18.7242	18.5162	15.2694	15.0767	15.6239	19.6828	19.0222	18.8371	rna55307S1126	-3.85738	0.646542	-0.416551	0.00058786	0.0912742	0.251788
rna55307	gnl|gene18945|rna55307	lGn=arhgap35.S hRef=sp|Q9NRY4|RHG35_HUMAN hGn=ARHGAP35 E=0 (Rho GTPase-activating protein 35)	S1142	ERARKTSIVTKPV	2	1	1	0.00247471	20.5338	20.7511	20.8725	19.8564	18.1942	18.2014	20.5201	20.4476	20.6528	20.8707	18.5797	18.4271	rna55307S1142	1.24766	0.178932	-0.541831	0.254733	0.212137	0.607568
rna48433	gnl|gene16572|rna48433	lGn=baz2b.S hRef=sp|Q9UIF8|BAZ2B_HUMAN hGn=BAZ2B E=0 (Bromodomain adjacent to zinc finger domain protein 2B)	T1327	KGKKVETCDDEDD	2	1	0	8.94568e-10	17.4667	17.7831	17.992	17.9678	18.0153	18.0325	18.1142	18.0786	18.4682	18.7817	18.2297	18.513	rna48433T1327	-0.287793	-0.473102	-0.50293	0.231656	0.0768041	0.08535
rna92935	gnl|gene47698|rna92935	lGn=LOC108707564 hRef=sp|Q8NFP9|NBEA_HUMAN hGn=NBEA E=0 (Neurobeachin)	S1506	SVPGNLSPIKDPD	2	2	0	9.67578e-10	18.13	18.4035	18.3667	18.9711	18.5431	18.3908	17.8018	18.4281	18.1449	19.0529	18.5795	18.5753	rna92935S1506	-0.61099	0.175131	-0.100886	0.065132	0.449362	0.69018
rna17637	gnl|gene6024|rna17637	lGn=kiaa0430.L hRef=tr|G8JLP4|G8JLP4_HUMAN hGn=MARF1 E=0 (Limkain-b1)	S1657	TKELPESPVKRQH	2	1	0	8.23379e-10	20.7769	20.7039	21.6758	21.8137	20.9392	21.3867	21.6018	21.3886	21.4781	21.9035	20.8821	20.7353	rna17637S1657	0.31588	-0.437286	0.206198	0.481606	0.295176	0.670609
rna46965	gnl|gene16068|rna46965	lGn=pcf11.S hRef=tr|E9PKN0|E9PKN0_HUMAN hGn=PCF11 E=0 (Pre-mRNA cleavage complex 2 protein Pcf11 (Fragment))	S1626	FLDNTPSPSKTLL	2	1	1	0.00175501	19.314	19.1751	18.5055	18.9364	19.1986	18.7628	18.6012	18.716	17.8645	18.5405	19.2504	19.0275	rna46965S1626	-0.545592	0.604328	0.0264626	0.187027	0.17374	0.920212
rna23498	gnl|gene8058|rna23498	lGn=ehmt1.S hRef=tr|A0A1B0GWF6|A0A1B0GWF6_HUMAN hGn=EHMT1 E=0 (Histone-lysine N-methyltransferase EHMT1 (Fragment))	S1053	SQNCVTSPLNIDR	2	1	0	1.05784e-09	17.6873	17.5229	17.4976	17.915	17.85	18.0024	17.796	17.8337	17.8882	17.9277	17.6899	17.8715	rna23498S1053	0.00964038	-0.270027	0.0928173	0.9091	0.029635	0.343927
rna50852	gnl|gene17414|rna50852	lGn=wdr33.L hRef=sp|Q9C0J8|WDR33_HUMAN hGn=WDR33 E=0 (pre-mRNA 3\' end processing protein WDR33)	T1150	GPQDIRTSPDLRN	2	2	2	0.157335	18.3627	18.4543	18.9437	17.5922	18.0637	18.4129	18.5238	18.5389	18.7817	17.9532	18.5462	18.7917	rna50852T1150	0.184465	-0.0279382	-0.407435	0.543243	0.897647	0.302247
rna50852	gnl|gene17414|rna50852	lGn=wdr33.L hRef=sp|Q9C0J8|WDR33_HUMAN hGn=WDR33 E=0 (pre-mRNA 3\' end processing protein WDR33)	S1498	SRERSSSLQGMDM	2	1	0	0.231113	18.481	18.5071	18.6024	17.5458	17.5646	17.4545	18.2681	18.1786	18.011	17.8901	17.856	17.4654	rna50852S1498	0.415391	0.377654	-0.215547	0.0727509	0.0218827	0.25107
rna46253	gnl|gene15830|rna46253	lGn=pnpla6.L hRef=sp|Q6ZV29|PLPL7_HUMAN hGn=PNPLA7 E=0 (Patatin-like phospholipase domain-containing protein 7)	S1255	NTCPNASFTDLAE	2	1	0	0.000118733	12.8746	11.3765	10.878	13.3039	13.4993	14.4846	13.6424	11.5052	11.3538	12.6958	14.1252	14.2851	rna46253S1255	-1.53488	-0.457428	0.0605609	0.170896	0.656916	0.927731
rna52444	gnl|gene17938|rna52444	lGn=atg2b.L hRef=sp|Q96BY7|ATG2B_HUMAN hGn=ATG2B E=0 (Autophagy-related protein 2 homolog B)	S1495	LYAPKNSISEKDE	2	2	2	2.2071e-08	21.4583	21.3338	21.1472	19.8056	17.0525	16.726	21.188	21.1446	21.2198	21.2466	17.7775	17.1545	rna52444S1495	2.45795	0.128949	-0.864814	0.193208	0.287845	0.620291
rna33105	gnl|gene11391|rna33105	lGn=soga1.S hRef=tr|X6R3R3|X6R3R3_HUMAN hGn=SOGA1 E=0 (Protein SOGA1)	S1197	GIRIYYSPPVVRR	2	1	0	0.00639946	16.5527	16.5583	18.5541	17.6041	16.7846	18.6432	18.3927	18.7725	18.4983	18.2372	16.6856	16.4537	rna33105S1197	1.42902	-1.33279	0.551823	0.120075	0.180327	0.516501
rna10794	gnl|gene3706|rna10794	lGn=dock1.S hRef=sp|Q14185|DOCK1_HUMAN hGn=DOCK1 E=0 (Dedicator of cytokinesis protein 1)	S1836	LPPPLPSKTPPPP	2	1	0	0.147015	19.8891	19.6188	19.6182	19.7555	19.684	19.5559	19.6456	19.4153	19.4506	19.8615	19.5382	19.4404	rna10794S1836	-0.109557	0.204899	0.051754	0.505066	0.15346	0.737698
rna96517	gnl|gene50168|rna96517	lGn=LOC108716929 hRef=tr|D6RCC7|D6RCC7_HUMAN hGn=FAM135A E=0 (Protein FAM135A)	S1148	LRSEQISSEYLRD	2	1	0	0.0063991	17.3568	17.183	17.0128	16.4431	16.6445	17.1217	17.6655	17.1601	17.194	16.3027	16.8693	16.7394	rna96517S1148	0.702751	-0.155701	0.0992737	0.0412533	0.469556	0.726736
rna40293	gnl|gene13838|rna40293	lGn=znf318.L hRef=sp|Q5VUA4|ZN318_HUMAN hGn=ZNF318 E=3.29E-34 (Zinc finger protein 318)	T1791	SESKPNTPVPKSY	2	1	1	1.06365e-09	19.7086	22.0759	20.9327	21.0366	22.3785	21.9044	21.9628	22.5415	22.7073	22.1116	22.7094	22.6176	rna40293T1791	-0.0756709	-1.49811	-0.70635	0.80898	0.149829	0.207261
rna40405	gnl|gene13877|rna40405	lGn=rapgef6.S hRef=tr|B7Z7Y1|B7Z7Y1_HUMAN hGn=RAPGEF6 E=0 (Rap guanine nucleotide exchange factor 6)	S1115	KKRARRSSFLNAK	2	2	0	0.0170287	19.1805	19.3802	19.1401	18.2725	18.7156	18.6291	18.7839	18.9609	18.9412	18.2031	18.6073	18.6198	rna40405S1115	0.418554	0.338325	0.062294	0.0764069	0.0248958	0.762664
rna79134	gnl|gene38103|rna79134	lGn=LOC108710905 hRef=tr|H7C2F5|H7C2F5_HUMAN hGn=ANKHD1 E=0 (Ankyrin repeat and KH domain-containing protein 1 (Fragment))	S1394	EANKNASILLKEL	2	1	1	7.54163e-10	19.3203	19.3116	19.7949	20.0974	19.5662	19.5937	19.6923	19.62	19.5748	19.922	19.5556	19.2587	rna79134S1394	0.0503063	-0.153468	0.173665	0.819136	0.439323	0.538298
rna79134	gnl|gene38103|rna79134	lGn=LOC108710905 hRef=tr|H7C2F5|H7C2F5_HUMAN hGn=ANKHD1 E=0 (Ankyrin repeat and KH domain-containing protein 1 (Fragment))	S1632	GKLNLSSPKRGQK	2	1	1	0.0254442	21.6759	21.5823	22.4246	22.1857	21.4698	21.7756	22.3772	22.2983	22.3155	21.8568	21.2549	21.0871	rna79134S1632	0.930751	-0.436069	0.410748	0.0562291	0.242795	0.259825
rna96141	gnl|gene49928|rna96141	lGn=LOC108715130 hRef=tr|A4QPE4|A4QPE4_HUMAN hGn=SPTBN2 E=0 (SPTBN2 protein)	S2210	TQRLQDSIYENKG	2	1	1	1.03427e-09	17.369	17.7109	18.6294	17.6327	17.1321	18.218	18.5807	18.7056	18.8082	17.7603	17.5091	17.7223	rna96141S2210	1.03427	-0.795064	-0.00293477	0.000619551	0.165525	0.993501
rna96141	gnl|gene49928|rna96141	lGn=LOC108715130 hRef=tr|A4QPE4|A4QPE4_HUMAN hGn=SPTBN2 E=0 (SPTBN2 protein)	S2435	DREKRFSFFKKK*	2	1	0	1.00989e-09	14.8112	14.12	11.8197	14.8043	16.5118	14.0332	13.3781	12.5436	10.9157	14.1761	16.5594	16.431	rna96141S2435	-3.44304	1.30452	-0.605742	0.0315615	0.325682	0.600176
rna21907	gnl|gene7514|rna21907	lGn=ythdc2.L hRef=sp|Q9H6S0|YTDC2_HUMAN hGn=YTHDC2 E=0 (3\'-5\' RNA helicase YTHDC2)	S1213	DSIALKSPSQAFT	2	1	1	0.0121512	19.1962	19.1407	18.9158	18.9956	19.477	19.2595	18.9173	18.8401	18.6198	19.0623	19.2538	19.2295	rna21907S1213	-0.389488	0.291868	0.0621579	0.0278727	0.0777446	0.711979
rna20026	gnl|gene6852|rna20026	lGn=numa1.S hRef=tr|H0YFY6|H0YFY6_HUMAN hGn=NUMA1 E=0 (Nuclear mitotic apparatus protein 1 (Fragment))	S1902	LPKKVESLESLYF	2	1	0	1.05045e-09	15.0484	14.824	14.962	16.0546	14.6065	14.5361	15.138	13.5077	12.5992	15.2615	14.2977	14.0433	rna20026S1902	-0.785871	1.19649	0.531524	0.414966	0.247869	0.442115
rna20026	gnl|gene6852|rna20026	lGn=numa1.S hRef=tr|H0YFY6|H0YFY6_HUMAN hGn=NUMA1 E=0 (Nuclear mitotic apparatus protein 1 (Fragment))	S2006	ALASLPSQESLAK	2	1	1	1.0779e-09	14.6356	14.8711	14.391	16.0396	15.7713	16.1151	15.4278	14.5601	14.7559	15.1168	16.512	16.369	rna20026S2006	-1.08467	-0.282019	-0.023936	0.118897	0.41181	0.962424
rna91001	gnl|gene46303|rna91001	lGn=LOC108718681 hRef=tr|A0A1W2PPX9|A0A1W2PPX9_HUMAN hGn=SETD2 E=0 (Histone-lysine N-methyltransferase SETD2)	S2383	QRKRKQSPSPPAF	2	1	0	2.22576e-08	18.6077	18.9458	18.7075	20.5133	19.8156	19.6772	18.5777	18.3334	18.2819	19.9605	18.6029	18.6515	rna91001S2383	-0.673985	0.355984	0.930387	0.2666	0.0589698	0.162067
rna44087	gnl|gene15105|rna44087	lGn=myo5a.S hRef=tr|E7ERV5|E7ERV5_HUMAN hGn=MYO5A E=0 (Unconventional myosin-Va (Fragment))	S1621	GLRKRTSSIADEG	2	2	2	0.691003	16.3169	16.0913	16.3185	15.919	14.821	16.0255	16.276	16.1274	15.8335	16.5304	15.581	15.856	rna44087S1621	0.0898314	0.163276	-0.400659	0.792395	0.352225	0.452413
rna82141	gnl|gene40234|rna82141	lGn=LOC108698074 hRef=sp|Q29RF7|PDS5A_HUMAN hGn=PDS5A E=0 (Sister chromatid cohesion protein PDS5 homolog A)	T1252	KADNTSTTPTPKP	2	2	2	0.587268	18.865	19.3512	19.2944	20.6117	20.3623	19.8885	19.5461	20.864	20.3835	21.2967	20.3626	20.0283	rna82141T1252	-0.298012	-1.09434	-0.275022	0.610853	0.0895031	0.570139
rna1463	gnl|gene515|rna1463	lGn=wnk3.L hRef=sp|Q9H4A3|WNK1_HUMAN hGn=WNK1 E=0 (Serine/threonine-protein kinase WNK1)	S2547	TFSQPLSPRRPRS	2	1	1	9.6364e-10	18.9637	18.7465	18.9336	19.6365	19.3917	19.253	18.8035	18.3808	18.6045	19.3066	19.1741	19.4156	rna1463S2547	-0.702514	0.284992	0.128305	0.0133877	0.130251	0.396155
rna16982	gnl|gene5804|rna16982	lGn=sptbn1.S hRef=tr|F8W6C1|F8W6C1_HUMAN hGn=SPTBN1 E=0 (Spectrin beta chain, non-erythrocytic 1 (Fragment))	T2387	SVSTQSTPASSRA	2	1	0	0.00958304	17.4067	17.9293	17.1612	17.5787	18.805	18.3577	18.1635	18.7233	18.426	18.643	19.1383	19.0724	rna16982T2387	-0.513618	-0.938554	-0.704115	0.0838752	0.032623	0.178337
rna55946	gnl|gene19157|rna55946	lGn=helz.S hRef=tr|A0A075B6R3|A0A075B6R3_HUMAN hGn=HELZ E=0 (Probable helicase with zinc finger domain)	T1293	NLNKLRTPEKKPP	2	1	1	9.00627e-10	19.0271	19.6313	18.8976	20.1793	21.1877	20.9081	18.8733	19.2366	19.3559	20.281	20.8328	21.052	rna55946T1293	-1.56663	0.030021	0.0364176	0.00738477	0.917291	0.928205
rna55946	gnl|gene19157|rna55946	lGn=helz.S hRef=tr|A0A075B6R3|A0A075B6R3_HUMAN hGn=HELZ E=0 (Probable helicase with zinc finger domain)	T1324	GNPTFLTPKFHRK	2	1	1	9.18568e-10	17.9086	19.3346	19.4744	20.3032	20.8511	20.9462	19.1411	19.4176	19.5097	20.3488	20.6352	20.5025	rna55946T1324	-1.13935	-0.450292	0.204706	0.00163786	0.464987	0.422576
rna89340	gnl|gene45114|rna89340	lGn=nisch.S hRef=tr|C9J715|C9J715_HUMAN hGn=NISCH E=0 (Nischarin)	S1160	QLTRTPSPEPTEK	2	2	2	2.25633e-08	18.8765	18.5737	19.2029	18.5865	18.2913	18.3936	18.6882	19.2169	19.1272	18.4916	18.4182	18.4349	rna89340S1160	0.562512	-0.126378	-0.0244592	0.072411	0.632554	0.807298
rna7103	gnl|gene2441|rna7103	lGn=map4.S hRef=tr|E7EVA0|E7EVA0_HUMAN hGn=MAP4 E=1.64E-68 (Microtubule-associated protein)	S1793	TPTQKKSASPAPA	2	1	0	0.346108	20.2851	18.9265	19.4748	18.5756	15.9225	15.5365	17.5236	16.5946	16.8545	16.695	15.3514	15.6851	rna7103S1793	1.08037	2.57126	0.767678	0.100801	0.00805954	0.518382
rna7103	gnl|gene2441|rna7103	lGn=map4.S hRef=tr|E7EVA0|E7EVA0_HUMAN hGn=MAP4 E=1.64E-68 (Microtubule-associated protein)	S1795	TQKKSASPAPAST	2	2	0	2.24464e-08	24.6391	22.9616	23.7488	22.6063	19.3649	18.752	21.3976	19.9799	20.5106	20.5652	18.4636	18.6315	rna7103S1795	1.40926	3.15382	1.021	0.163961	0.00825999	0.508549
rna7103	gnl|gene2441|rna7103	lGn=map4.S hRef=tr|E7EVA0|E7EVA0_HUMAN hGn=MAP4 E=1.64E-68 (Microtubule-associated protein)	T1818	SRLTSATPKDSKP	2	1	1	0.0136142	17.0872	17.5985	20.4592	22.1932	20.7518	21.6673	19.7659	17.7531	19.6983	20.6863	19.2288	18.5931	rna7103T1818	-0.430293	-0.690809	2.03469	0.659427	0.612229	0.0610634
rna7103	gnl|gene2441|rna7103	lGn=map4.S hRef=tr|E7EVA0|E7EVA0_HUMAN hGn=MAP4 E=1.64E-68 (Microtubule-associated protein)	T1912	PSTKSPTEASRPK	2	2	2	0.275435	21.1766	21.044	20.9276	21.5767	21.9421	21.7681	20.7409	22.2926	21.3039	21.4061	21.7072	21.9732	rna7103T1912	-0.249739	-0.396388	0.0667763	0.6466	0.475229	0.751877
rna7103	gnl|gene2441|rna7103	lGn=map4.S hRef=tr|E7EVA0|E7EVA0_HUMAN hGn=MAP4 E=1.64E-68 (Microtubule-associated protein)	S2214	NGVGERSPAEGDN	2	1	1	5.85563e-10	17.2135	15.78	17.3395	16.6821	16.4743	17.1309	17.1457	15.0244	16.7611	16.4726	16.3193	16.7712	rna7103S2214	-0.210659	0.467259	0.241389	0.779647	0.602119	0.369074
rna52424	gnl|gene17931|rna52424	lGn=prrc2a.S hRef=sp|Q5JSZ5|PRC2B_HUMAN hGn=PRRC2B E=1.85E-87 (Protein PRRC2B)	S1115	GRERNTSETRSEG	2	1	0	0.243547	20.2599	19.8362	20.3066	17.9467	17.3194	17.3927	20.2598	19.7827	20.0793	18.6573	17.5725	17.453	rna52424S1115	2.1463	0.0936375	-0.341393	0.0204285	0.670628	0.486427
rna52424	gnl|gene17931|rna52424	lGn=prrc2a.S hRef=sp|Q5JSZ5|PRC2B_HUMAN hGn=PRRC2B E=1.85E-87 (Protein PRRC2B)	S1119	NTSETRSEGSEYE	2	1	0	0.0896987	16.9182	16.1724	16.5125	17.3079	17.804	17.8751	16.1319	15.5206	15.8208	16.57	17.94	17.7658	rna52424S1119	-1.60081	0.709908	0.237059	0.0497047	0.0658044	0.650072
rna52424	gnl|gene17931|rna52424	lGn=prrc2a.S hRef=sp|Q5JSZ5|PRC2B_HUMAN hGn=PRRC2B E=1.85E-87 (Protein PRRC2B)	S1136	RRRQRGSETGSET	2	2	2	0.00251999	19.2836	19.0733	19.2079	17.9926	17.145	17.1888	18.8015	18.7085	18.7364	19.0387	17.3087	17.26	rna52424S1136	0.879705	0.439432	-0.427002	0.27136	0.00929575	0.558526
rna52424	gnl|gene17931|rna52424	lGn=prrc2a.S hRef=sp|Q5JSZ5|PRC2B_HUMAN hGn=PRRC2B E=1.85E-87 (Protein PRRC2B)	S1724	TCFSTRSPQQLTL	2	1	1	1.0027e-09	13.6723	13.513	13.7837	11.6119	12.6991	13.2645	13.8563	13.8297	13.4363	13.2682	13.1605	13.4393	rna52424S1724	0.418133	-0.0510934	-0.764182	0.0708182	0.764776	0.253906
rna95006	gnl|gene49148|rna95006	lGn=LOC108696138 hRef=sp|Q76NI1|KNDC1_HUMAN hGn=KNDC1 E=0 (Kinase non-catalytic C-lobe domain-containing protein 1)	S1502	KKYTISSPTFTSG	2	1	1	0.00946158	21.6224	21.5572	21.4879	20.7559	20.0583	19.8747	21.2512	21.0553	21.273	20.5157	20.0661	20.101	rna95006S1502	0.965578	0.362656	0.00205739	0.0103421	0.0177451	0.995029
rna91821	gnl|gene46876|rna91821	lGn=LOC108714465 hRef=sp|Q6ZU65|UBN2_HUMAN hGn=UBN2 E=0 (Ubinuclein-2)	S1048	LNIGRSSPTVSPM	2	1	1	0.153489	18.5078	18.5973	17.9871	16.7835	15.8961	15.3616	18.1614	18.0516	18.1248	17.5086	16.1181	15.5019	rna91821S1048	1.73639	0.251509	-0.362467	0.0992295	0.316227	0.645833
rna91821	gnl|gene46876|rna91821	lGn=LOC108714465 hRef=sp|Q6ZU65|UBN2_HUMAN hGn=UBN2 E=0 (Ubinuclein-2)	T1191	PGTVKTTPPGTVK	2	2	2	2.25776e-08	20.1071	19.979	19.63	21.9667	21.2523	20.9729	19.3509	19.0508	19.4473	21.5201	20.5711	20.6127	rna91821T1191	-1.61827	0.622335	0.495984	0.0231588	0.0299973	0.311393
rna97334	gnl|gene50706|rna97334	lGn=polr2b.L hRef=tr|C9J4M6|C9J4M6_HUMAN hGn=POLR2B E=0 (DNA-directed RNA polymerase subunit beta)	T1000	GEIGDATPFNDAV	2	1	0	9.06653e-10	17.0205	17.1358	17.031	15.4379	16.8936	16.8121	17.0735	17.3353	17.3713	16.575	18.0122	17.8745	rna97334T1000	-0.227221	-0.197583	-1.10604	0.671582	0.158719	0.168011
rna82099	gnl|gene40201|rna82099	lGn=vtga2.L hRef=sp|P04114|APOB_HUMAN hGn=APOB E=3.43E-18 (Apolipoprotein B-100)	S1252	KQAKMQSNQHQQK	2	1	1	9.27517e-10	15.9581	17.4721	16.174	15.7274	17.845	15.665	15.7443	15.4591	16.6356	15.6451	16.3778	15.8177	rna82099S1252	-0.000501315	0.588403	0.465598	0.99911	0.379778	0.588984
rna85912	gnl|gene42849|rna85912	lGn=LOC108695960 hRef=tr|X6R960|X6R960_HUMAN hGn=UBR4 E=0 (E3 ubiquitin-protein ligase UBR4)	S3382	KVLSASSFSSSNA	2	1	1	0.15936	17.5769	17.4901	17.0716	17.6429	17.0079	17.2383	16.9461	17.0609	17.1089	17.2686	17.0096	17.2044	rna85912S3382	-0.122242	0.340897	0.135517	0.265875	0.151381	0.554121
rna52974	gnl|gene18126|rna52974	lGn=scaf1.L hRef=sp|Q9H7N4|SFR19_HUMAN hGn=SCAF1 E=2.8E-82 (Splicing factor, arginine/serine-rich 19)	S1192	RDRESRSPFLKSE	2	2	0	0.131643	19.0204	19.6002	19.1104	19.5092	20.3721	20.1245	19.3224	19.5161	19.254	19.5127	20.2214	20.2529	rna52974S1192	-0.63151	-0.120528	0.00625801	0.109216	0.586876	0.986686
rna3880	gnl|gene1329|rna3880	lGn=sos1.L hRef=tr|G5E9C8|G5E9C8_HUMAN hGn=SOS1 E=0 (Son of sevenless homolog 1)	T1060	GTMRHPTPLQQEP	2	1	0	7.76119e-10	18.0346	18.4978	18.0423	16.7782	17.8628	17.5436	18.5308	19.3357	19.013	17.9592	18.7488	18.486	rna3880T1060	0.561799	-0.768227	-1.00315	0.163431	0.0606689	0.0709369
rna3880	gnl|gene1329|rna3880	lGn=sos1.L hRef=tr|G5E9C8|G5E9C8_HUMAN hGn=SOS1 E=0 (Son of sevenless homolog 1)	S1125	FHSRSASVSSISF	2	1	1	2.27153e-08	20.6027	20.9681	20.3655	20.7951	20.5514	20.0267	20.5259	20.9049	20.6188	21.6023	20.7485	20.5626	rna3880S1125	-0.287967	-0.0377839	-0.513444	0.470155	0.866761	0.267795
rna96204	gnl|gene49961|rna96204	lGn=LOC108719847 hRef=tr|A0A0J9YWY6|A0A0J9YWY6_HUMAN hGn=SVIL E=0 (Supervillin (Fragment))	Y1262	PVYASVYSPALPA	2	2	2	0.50877	17.3374	18.2552	17.3572	16.7155	18.0207	17.7838	17.9121	18.2955	17.9921	18.1343	18.2673	18.312	rna96204Y1262	-0.171286	-0.41669	-0.731232	0.280292	0.302118	0.208419
rna96204	gnl|gene49961|rna96204	lGn=LOC108719847 hRef=tr|A0A0J9YWY6|A0A0J9YWY6_HUMAN hGn=SVIL E=0 (Supervillin (Fragment))	T1377	SLKFKTTPISKPL	2	1	0	0.149966	18.7754	19.0814	18.4134	17.7343	18.6061	18.8613	18.6949	18.8594	18.4278	18.6468	18.5245	18.8897	rna96204T1377	-0.0262903	0.0960464	-0.286427	0.881549	0.701457	0.495059
rna89298	gnl|gene45084|rna89298	lGn=LOC108704501 hRef=tr|A6NEM2|A6NEM2_HUMAN hGn=HCFC1 E=0 (Host cell factor 1)	S1858	IESKQNSPPQQPK	2	2	2	8.01988e-10	19.514	19.4814	20.2321	20.965	19.8358	20.0153	19.7763	19.3575	19.5543	20.2887	18.9858	18.9114	rna89298S1858	0.167397	0.179806	0.876769	0.748519	0.558644	0.201641
rna89298	gnl|gene45084|rna89298	lGn=LOC108704501 hRef=tr|A6NEM2|A6NEM2_HUMAN hGn=HCFC1 E=0 (Host cell factor 1)	S2078	NKRPVSSPDMKSA	2	1	0	0.330138	18.4187	18.2028	18.6702	18.8924	18.8528	18.8445	18.2412	18.0763	18.535	18.8311	18.635	18.6674	rna89298S2078	-0.427029	0.146395	0.152058	0.0683664	0.484778	0.12203
rna49692	gnl|gene17007|rna49692	lGn=myo9b.S hRef=tr|M0R300|M0R300_HUMAN hGn=MYO9B E=0 (Unconventional myosin-IXb (Fragment))	S1440	GLQSPSSPQEKGF	2	2	2	1.01314e-05	17.6417	16.0075	17.0359	20.4754	20.0378	19.7552	16.5888	15.8775	16.2629	20.1929	19.398	19.4212	rna49692S1440	-3.42762	0.651978	0.418799	0.000654392	0.306473	0.282125
rna13511	gnl|gene4630|rna13511	lGn=fam21a.L hRef=tr|A0A096LPC5|A0A096LPC5_HUMAN hGn=WASHC2C E=0 (WASH complex subunit 2C)	T1099	VTAKPLTPDINDL	2	1	1	1.02801e-09	17.0802	17.2453	16.9724	15.8775	15.9765	16.7975	16.8387	16.8876	16.7005	16.7005	16.4197	15.9439	rna13511T1099	0.454227	0.290373	-0.137512	0.169672	0.0462291	0.727355
rna85518	gnl|gene42557|rna85518	lGn=LOC108711208 hRef=tr|E9PE96|E9PE96_HUMAN hGn=PCLO E=0 (Protein piccolo)	S1000	LETPQSSPKHILA	2	1	1	0.161052	19.153	19.1672	19.0624	18.7772	18.6476	18.6759	18.9848	19.1071	18.9442	18.7311	18.5642	18.5844	rna85518S1000	0.38545	0.115544	0.0736891	0.0059178	0.131678	0.329427
rna85518	gnl|gene42557|rna85518	lGn=LOC108711208 hRef=tr|E9PE96|E9PE96_HUMAN hGn=PCLO E=0 (Protein piccolo)	T1019	SATLPFTPTDKRD	2	2	2	0.00631595	18.8013	19.1636	18.7417	18.4036	19.5194	19.4512	19.1957	19.3034	19.2861	19.3338	19.9503	19.9552	rna85518T1019	-0.484661	-0.359561	-0.621676	0.139955	0.104396	0.226827
rna448	gnl|gene161|rna448	lGn=srrm2.S hRef=tr|I3L4D8|I3L4D8_HUMAN hGn=SRRM2 E=3.95E-72 (Serine/arginine repetitive matrix protein 2 (Fragment))	S1295	KSRPIQSKASTEN	2	1	1	0.227466	21.2194	21.0933	21.1816	22.0547	21.8755	21.6878	21.0871	20.8289	20.9317	21.7578	21.6852	21.6528	rna448S1295	-0.749372	0.215557	0.174058	0.00427419	0.0842966	0.237482
rna448	gnl|gene161|rna448	lGn=srrm2.S hRef=tr|I3L4D8|I3L4D8_HUMAN hGn=SRRM2 E=3.95E-72 (Serine/arginine repetitive matrix protein 2 (Fragment))	S1530	SLPVLSSSTDALI	2	2	2	1	15.5113	14.8698	15.3013	14.1846	15.1614	15.6097	15.2973	14.8629	14.5964	14.619	15.5502	15.3982	rna448S1530	-0.270263	0.308607	-0.203905	0.491467	0.329787	0.712268
rna448	gnl|gene161|rna448	lGn=srrm2.S hRef=tr|I3L4D8|I3L4D8_HUMAN hGn=SRRM2 E=3.95E-72 (Serine/arginine repetitive matrix protein 2 (Fragment))	S1539	DALIRRSKSPALT	2	1	1	0.0112115	18.953	19.6401	19.0658	19.0433	20.0346	19.6274	18.939	19.0989	19.6299	19.6456	19.3422	19.5206	rna448S1539	-0.280198	-0.00298691	0.0656211	0.313316	0.992486	0.844701
rna448	gnl|gene161|rna448	lGn=srrm2.S hRef=tr|I3L4D8|I3L4D8_HUMAN hGn=SRRM2 E=3.95E-72 (Serine/arginine repetitive matrix protein 2 (Fragment))	S1558	QTSSIGSPLQIPQ	2	1	1	1.02483e-09	17.8465	17.8647	17.7609	17.9658	18.3059	18.648	17.8698	17.6394	17.4361	17.9997	18.2151	18.277	rna448S1558	-0.515468	0.175584	0.142644	0.0331319	0.294164	0.557636
rna448	gnl|gene161|rna448	lGn=srrm2.S hRef=tr|I3L4D8|I3L4D8_HUMAN hGn=SRRM2 E=3.95E-72 (Serine/arginine repetitive matrix protein 2 (Fragment))	S1568	IPQKSASPLSHKD	2	1	0	0.000196359	21.1259	21.3719	20.9726	21.0542	21.026	20.216	20.9657	20.7074	21.341	20.8879	20.394	20.7418	rna448S1568	0.330163	0.152095	0.0908451	0.236335	0.529693	0.78922
rna448	gnl|gene161|rna448	lGn=srrm2.S hRef=tr|I3L4D8|I3L4D8_HUMAN hGn=SRRM2 E=3.95E-72 (Serine/arginine repetitive matrix protein 2 (Fragment))	T1800	MSSAPNTPDEASK	2	1	1	1.02042e-09	21.3454	20.4213	20.5422	20.6309	20.2023	19.9982	19.4041	19.274	19.0189	19.8892	19.6127	19.8259	rna448T1800	-0.543579	1.53729	0.501217	0.0210983	0.0222135	0.0984119
rna448	gnl|gene161|rna448	lGn=srrm2.S hRef=tr|I3L4D8|I3L4D8_HUMAN hGn=SRRM2 E=3.95E-72 (Serine/arginine repetitive matrix protein 2 (Fragment))	S1874	NKTESESPIPEDK	2	1	1	1.07007e-09	19.8747	19.9661	19.8047	19.0331	18.6861	18.605	19.8509	19.6119	19.5326	19.1401	18.7017	18.6932	rna448S1874	0.82013	0.216704	-0.0702502	0.0137573	0.137676	0.7403
rna448	gnl|gene161|rna448	lGn=srrm2.S hRef=tr|I3L4D8|I3L4D8_HUMAN hGn=SRRM2 E=3.95E-72 (Serine/arginine repetitive matrix protein 2 (Fragment))	S1890	ATIQVSSPAKSHE	2	1	1	1.07408e-09	21.2933	21.1201	21.0579	21.4118	21.3185	21.2566	21.1408	20.7014	20.8237	21.1086	21.0318	21.0228	rna448S1890	-0.165798	0.268482	0.274566	0.332222	0.16666	0.0109145
rna448	gnl|gene161|rna448	lGn=srrm2.S hRef=tr|I3L4D8|I3L4D8_HUMAN hGn=SRRM2 E=3.95E-72 (Serine/arginine repetitive matrix protein 2 (Fragment))	S1902	EKDTGVSPKNTSY	2	1	1	9.64869e-10	20.1417	20.6543	19.8358	19.0283	19.6105	19.264	19.3886	19.7283	20.5237	19.3786	19.4488	19.3319	rna448S1902	0.493771	0.330418	-0.0854638	0.279234	0.472542	0.666068
rna448	gnl|gene161|rna448	lGn=srrm2.S hRef=tr|I3L4D8|I3L4D8_HUMAN hGn=SRRM2 E=3.95E-72 (Serine/arginine repetitive matrix protein 2 (Fragment))	T1906	GVSPKNTSYIAVA	2	1	1	1	21.5333	21.2888	20.9976	21.1658	21.1828	21.2051	21.2207	21.0537	20.9316	21.1163	21.3009	21.4164	rna448T1906	-0.209222	0.204575	-0.093338	0.159121	0.327379	0.397376
rna448	gnl|gene161|rna448	lGn=srrm2.S hRef=tr|I3L4D8|I3L4D8_HUMAN hGn=SRRM2 E=3.95E-72 (Serine/arginine repetitive matrix protein 2 (Fragment))	S1936	SFKAALSPNKSPS	2	1	1	1.04377e-09	20.2402	18.9789	19.5276	19.8854	17.8676	17.2945	19.5659	18.5078	18.2957	18.6463	17.357	17.1802	rna448S1936	1.06196	0.792451	0.621337	0.156676	0.213946	0.541083
rna448	gnl|gene161|rna448	lGn=srrm2.S hRef=tr|I3L4D8|I3L4D8_HUMAN hGn=SRRM2 E=3.95E-72 (Serine/arginine repetitive matrix protein 2 (Fragment))	S2294	LPSNGHSPAALQE	2	1	1	0.00322938	19.412	19.2843	18.9336	18.5085	18.6512	18.3779	19.4596	19.2969	18.9388	18.7131	18.247	18.787	rna448S2294	0.649443	-0.0218328	-0.0698325	0.0472767	0.922245	0.734409
rna448	gnl|gene161|rna448	lGn=srrm2.S hRef=tr|I3L4D8|I3L4D8_HUMAN hGn=SRRM2 E=3.95E-72 (Serine/arginine repetitive matrix protein 2 (Fragment))	S2359	VSTKLKSPSPQPL	2	1	1	1.06809e-09	19.9125	19.4214	19.8054	21.3299	20.4681	20.1461	19.2155	18.8943	18.9841	20.4597	19.6057	19.5412	rna448S2359	-0.837605	0.681814	0.779155	0.0938877	0.0246122	0.168417
rna448	gnl|gene161|rna448	lGn=srrm2.S hRef=tr|I3L4D8|I3L4D8_HUMAN hGn=SRRM2 E=3.95E-72 (Serine/arginine repetitive matrix protein 2 (Fragment))	S2404	LTRGKGSPAQPEH	2	1	1	8.24969e-10	19.6494	18.8007	19.1484	19.0938	18.4681	18.2439	19.0708	18.3462	18.4635	19.0341	18.362	18.3169	rna448S2404	0.0558389	0.57268	0.0309639	0.871083	0.161529	0.932677
rna448	gnl|gene161|rna448	lGn=srrm2.S hRef=tr|I3L4D8|I3L4D8_HUMAN hGn=SRRM2 E=3.95E-72 (Serine/arginine repetitive matrix protein 2 (Fragment))	T2614	ASSKKDTSPVTRR	2	2	2	0.0105357	19.9101	20.6086	19.6419	19.5828	19.5417	18.7842	19.8967	20.0815	20.614	19.7156	19.0305	19.0253	rna448T2614	0.940262	-0.143858	0.0457522	0.0404898	0.711063	0.901374
rna448	gnl|gene161|rna448	lGn=srrm2.S hRef=tr|I3L4D8|I3L4D8_HUMAN hGn=SRRM2 E=3.95E-72 (Serine/arginine repetitive matrix protein 2 (Fragment))	S2649	ERRRQPSPPSSRR	2	1	1	0.00296575	17.5378	17.2242	17.3447	17.3568	16.0237	15.4452	16.9019	16.5698	16.6789	16.6223	14.9215	14.9365	rna448S2649	1.22345	0.652017	0.781786	0.158991	0.00829058	0.383428
rna448	gnl|gene161|rna448	lGn=srrm2.S hRef=tr|I3L4D8|I3L4D8_HUMAN hGn=SRRM2 E=3.95E-72 (Serine/arginine repetitive matrix protein 2 (Fragment))	S2666	SGRNPKSPERKRR	2	1	1	1.05278e-09	18.4002	19.4206	17.9874	18.5232	17.8318	17.3013	18.072	18.0855	19.7101	18.0261	16.8725	17.0355	rna448S2666	1.31116	-0.0198167	0.574066	0.125464	0.978562	0.319183
rna80730	gnl|gene39225|rna80730	lGn=LOC108701859 hRef=sp|Q8N3P4|VPS8_HUMAN hGn=VPS8 E=0 (Vacuolar protein sorting-associated protein 8 homolog)	Y1280	ILQDPVYGKGKLV	2	1	1	9.29118e-10	21.9435	21.9521	21.5947	21.984	20.9165	20.5483	21.4868	20.8539	21.4278	21.9373	21.0787	20.8568	rna80730Y1280	-0.0347741	0.573935	-0.141331	0.933452	0.0853888	0.808022
rna67023	gnl|gene27515|rna67023	lGn=jmjd1c.S hRef=tr|H7BXU7|H7BXU7_HUMAN hGn=JMJD1C E=0 (Probable JmjC domain-containing histone demethylation protein 2C (Fragment))	S1021	ASYSNLSPPTLTP	2	2	0	1.0596e-09	16.4539	16.6328	16.4606	15.9583	14.7778	15.1604	16.2301	16.251	16.5766	15.6582	15.3532	15.5443	rna67023S1021	0.833975	0.163232	-0.219708	0.00505439	0.287113	0.596399
rna56554	gnl|gene19357|rna56554	lGn=tbc1d10a.S hRef=sp|Q4KMP7|TB10B_HUMAN hGn=TBC1D10B E=0 (TBC1 domain family member 10B)	S4:S11	---MARSPGEGNA,PGEGNASPSASFR	2	1	1	1.04381e-09	19.1617	19.3807	18.6371	17.7648	17.4883	17.4389	18.8831	19.2772	18.7712	17.9366	17.5276	17.6612	rna56554S4:S11	1.26869	0.0826543	-0.144502	0.00348233	0.775517	0.411988
rna3453	gnl|gene1185|rna3453	lGn=pi4ka.L hRef=tr|A8MTF1|A8MTF1_HUMAN hGn=PI4KA E=0 (Phosphatidylinositol 4-kinase alpha (Fragment))	S1103	QNTTLGSPASSAQ	2	2	0	1.07126e-09	19.9646	19.9393	19.6869	18.7982	18.655	19.0183	19.8897	19.4784	19.5801	19.4187	19.0855	19.1143	rna3453S1103	0.443253	0.214191	-0.3823	0.0545253	0.238942	0.0635116
rna46776	gnl|gene16001|rna46776	lGn=kiaa0430.S hRef=tr|G8JLP4|G8JLP4_HUMAN hGn=MARF1 E=0 (Limkain-b1)	S1661	TKELPESPVKRQH	2	1	0	8.23379e-10	20.7769	20.7039	21.6758	21.8137	20.9392	21.3867	21.6018	21.3886	21.4781	21.9035	20.8821	20.7353	rna46776S1661	0.31588	-0.437286	0.206198	0.481606	0.295176	0.670609
rna27105	gnl|gene9323|rna27105	lGn=tsc1.L hRef=tr|A0A2R8Y5S3|A0A2R8Y5S3_HUMAN hGn=TSC1 E=0 (Hamartin)	S1060	ELFRNKSESHCDE	2	1	0	0.142737	16.4535	16.9034	16.4246	15.2098	15.7338	15.8554	16.2147	16.651	16.4035	16.09	16.0116	16.2184	rna27105S1060	0.3164	0.170797	-0.507006	0.11302	0.442976	0.114497
rna91478	gnl|gene46628|rna91478	lGn=LOC108707872 hRef=tr|H7C2G8|H7C2G8_HUMAN hGn=SON E=3.33E-52 (Protein SON (Fragment))	S1152	LGKSEESFHVENC	2	1	1	1.04809e-09	19.3504	19.6747	19.5406	19.2364	19.2367	19.2963	19.3306	19.409	19.4969	18.8566	19.163	19.4627	rna91478S1152	0.251427	0.10977	0.0957502	0.284911	0.375698	0.639928
rna28733	gnl|gene9885|rna28733	lGn=kif1b.L hRef=tr|A0A0U1RQL3|A0A0U1RQL3_HUMAN hGn=KIF1B E=0 (Kinesin-like protein KIF1B (Fragment))	S1665	ANSRASSPCTEFE	2	1	1	0.182731	13.6496	13.6253	13.3725	13.1335	13.7244	13.7074	13.4899	13.3796	12.8177	13.5188	13.5616	13.7351	rna28733S1665	-0.376068	0.32007	-0.0834119	0.2059	0.261378	0.717062
rna81703	gnl|gene39920|rna81703	lGn=LOC108716090 hRef=sp|Q8IWV8|UBR2_HUMAN hGn=UBR2 E=0 (E3 ubiquitin-protein ligase UBR2)	S1256	KSNSAGSDSEMPA	2	1	1	2.19831e-08	18.1597	18.1779	18.1589	17.2554	17.1644	17.475	18.1417	17.9777	17.6006	17.2331	17.4011	17.0677	rna81703S1256	0.672686	0.258861	0.0642923	0.0318044	0.247385	0.654789
rna45904	gnl|gene15721|rna45904	lGn=tsc2.L hRef=tr|A0A2R8YGE6|A0A2R8YGE6_HUMAN hGn=TSC2 E=0 (Tuberin)	S1125	PRHRVRSMSGGTT	2	1	0	2.26314e-08	18.5208	18.4671	18.5421	16.4229	14.9196	14.673	18.6097	18.226	18.2963	17.77	14.9543	15.133	rna45904S1125	2.42494	0.132678	-0.613896	0.114405	0.377643	0.600531
rna45904	gnl|gene15721|rna45904	lGn=tsc2.L hRef=tr|A0A2R8YGE6|A0A2R8YGE6_HUMAN hGn=TSC2 E=0 (Tuberin)	S1127	HRVRSMSGGTTLR	2	1	0	6.87478e-05	23.615	23.1825	23.3631	24.8549	24.867	24.7593	23.0595	22.462	22.6546	23.8189	24.4931	24.6006	rna45904S1127	-1.57878	0.661463	0.522882	0.00824259	0.0430676	0.163692
rna45904	gnl|gene15721|rna45904	lGn=tsc2.L hRef=tr|A0A2R8YGE6|A0A2R8YGE6_HUMAN hGn=TSC2 E=0 (Tuberin)	T1140	AGSLEGTPLSTSI	2	1	1	2.26684e-08	16.4521	18.4063	16.086	17.571	19.1028	18.6214	19.184	18.662	18.7705	19.544	18.4918	18.305	rna45904T1140	0.0918725	-1.89071	-0.348541	0.841483	0.11346	0.589844
rna45904	gnl|gene15721|rna45904	lGn=tsc2.L hRef=tr|A0A2R8YGE6|A0A2R8YGE6_HUMAN hGn=TSC2 E=0 (Tuberin)	T1152	IGQPGATPVTRAE	2	1	1	0.000559667	18.5654	20.3622	18.6582	19.4691	21.3684	21.7044	20.3452	20.4038	20.6699	21.2261	20.9811	21.2283	rna45904T1152	-0.672161	-1.27773	-0.297828	0.00721399	0.156738	0.711189
rna45904	gnl|gene15721|rna45904	lGn=tsc2.L hRef=tr|A0A2R8YGE6|A0A2R8YGE6_HUMAN hGn=TSC2 E=0 (Tuberin)	S1409	KSEEERSTGALSK	2	2	2	0.0764117	17.1867	17.4727	17.1856	17.1442	17.8035	17.7533	16.8597	17.1599	17.3454	16.858	18.9212	19.1286	rna45904S1409	-1.18094	0.159986	-0.735623	0.242166	0.408563	0.419653
rna3680	gnl|gene1265|rna3680	lGn=prr14l.L hRef=sp|Q5THK1|PR14L_HUMAN hGn=PRR14L E=1.71E-87 (Protein PRR14L)	T1350	KPDPNLTPMGLPK	2	2	2	9.64131e-10	19.7371	20.2479	20.161	19.0413	19.6364	19.6615	19.9019	20.1337	20.2885	19.792	20.0594	20.2151	rna3680T1350	0.0858739	-0.0594139	-0.57577	0.63438	0.775886	0.0857371
rna14116	gnl|gene4831|rna14116	lGn=aim1.L hRef=tr|A0A0J9YWL0|A0A0J9YWL0_HUMAN hGn=CRYBG1 E=0 (Beta/gamma crystallin domain-containing protein 1)	S1595	AIRKLESPITIPQ	2	2	2	1.07028e-09	18.5412	18.4883	18.2026	18.477	18.7751	18.6811	18.5806	18.566	18.548	19.1986	19.0081	18.9519	rna14116S1595	-0.487979	-0.154175	-0.408506	0.0212065	0.279814	0.0250651
rna25857	gnl|gene8882|rna25857	lGn=wnk2.L hRef=sp|Q9H4A3|WNK1_HUMAN hGn=WNK1 E=0 (Serine/threonine-protein kinase WNK1)	S1100	SSDQAASPHKVDS	2	1	1	9.98323e-10	12.5813	15.7424	14.1459	14.8597	15.2538	14.1892	12.6234	14.8666	14.3249	14.6458	15.103	14.383	rna25857S1100	-0.772343	0.218258	0.0569585	0.373067	0.857694	0.887659
rna25857	gnl|gene8882|rna25857	lGn=wnk2.L hRef=sp|Q9H4A3|WNK1_HUMAN hGn=WNK1 E=0 (Serine/threonine-protein kinase WNK1)	S1278	ESEQKPSSPSFDP	2	1	1	0.469933	16.4709	16.3424	15.9044	16.6055	16.5303	16.4521	16.1721	16.0797	15.6339	16.6376	16.5442	16.5092	rna25857S1278	-0.601788	0.277329	-0.0343984	0.061874	0.310123	0.58909
rna25857	gnl|gene8882|rna25857	lGn=wnk2.L hRef=sp|Q9H4A3|WNK1_HUMAN hGn=WNK1 E=0 (Serine/threonine-protein kinase WNK1)	S1548	DDVTMTSPNYMRF	2	1	1	0.165061	17.3644	17.0825	15.8294	15.3531	16.1298	16.4196	17.2018	16.9808	15.7569	16.0525	16.1998	16.2967	rna25857S1548	0.463504	0.112228	-0.215532	0.411066	0.871617	0.571295
rna25857	gnl|gene8882|rna25857	lGn=wnk2.L hRef=sp|Q9H4A3|WNK1_HUMAN hGn=WNK1 E=0 (Serine/threonine-protein kinase WNK1)	T1611	KDAQPSTPSKGGT	2	2	2	3.46784e-06	19.1679	19.6804	19.0951	20.5662	20.2511	19.9616	19.6131	19.904	19.6688	20.6558	20.237	20.2906	rna25857T1611	-0.665878	-0.414131	-0.134868	0.018031	0.139648	0.573069
rna80271	gnl|gene38894|rna80271	lGn=LOC108714250 hRef=sp|Q9UPU5|UBP24_HUMAN hGn=USP24 E=0 (Ubiquitin carboxyl-terminal hydrolase 24)	S2561	MQQGPDSPMIIGE	2	1	0	1.06154e-09	21.0907	20.5608	20.1225	20.6787	20.6247	20.9314	20.739	20.0994	19.8804	20.5777	20.8281	20.9899	rna80271S2561	-0.558977	0.351776	-0.0536321	0.149361	0.407752	0.744047
rna4800	gnl|gene1645|rna4800	lGn=tpr.S hRef=sp|P12270|TPR_HUMAN hGn=TPR E=0 (Nucleoprotein TPR)	S2021	TAESTFSQETREQ	2	1	1	3.79104e-09	20.3585	20.6305	20.4174	19.9541	19.6213	19.7823	20.1419	20.8649	20.7004	19.9814	20.0721	20.1229	rna4800S2021	0.510284	-0.100279	-0.272881	0.140531	0.701566	0.0883228
rna92378	gnl|gene47291|rna92378	lGn=rev3l.L hRef=sp|O60673|REV3L_HUMAN hGn=REV3L E=0 (DNA polymerase zeta catalytic subunit)	S1365	TASVPLSPGIKTF	2	1	1	9.6682e-10	20.4649	20.4767	20.2537	20.0561	20.1641	19.8421	20.1957	20.1612	20.1438	20.3756	19.9882	19.999	rna92378S1365	0.0459703	0.231539	-0.100158	0.753538	0.0797099	0.564851
rna57610	gnl|gene19712|rna57610	lGn=raph1.L hRef=tr|C9J164|C9J164_HUMAN hGn=RAPH1 E=0 (Ras-associated and pleckstrin homology domains-containing protein 1)	S1139	PQTWSKSSVKKAP	2	1	0	0.166257	16.7205	16.3275	16.1102	16.9006	18.0058	18.0205	16.871	16.666	16.7288	17.4645	18.1171	18.1686	rna57610S1139	-1.16149	-0.369193	-0.274436	0.029164	0.165241	0.568677
rna93070	gnl|gene47806|rna93070	lGn=LOC108713595 hRef=sp|P23470|PTPRG_HUMAN hGn=PTPRG E=0 (Receptor-type tyrosine-protein phosphatase gamma)	S1094	KEKNRNSSVVPSE	2	1	0	0.00640009	18.0746	17.8265	17.8176	15.0964	13.5967	13.0646	17.7707	17.6911	17.7388	15.3129	13.9102	13.7821	rna93070S1094	3.39844	0.172686	-0.415859	0.0199962	0.169723	0.623926
rna6091	gnl|gene2099|rna6091	lGn=myh9.S hRef=sp|P35579|MYH9_HUMAN hGn=MYH9 E=0 (Myosin-9)	S1714	DEIANSSGKGALA	2	2	0	0.00639994	18.605	18.8156	18.6114	18.9589	19.1104	19.0109	18.415	18.3461	18.3636	19.1545	18.9977	18.8802	rna6091S1714	-0.635909	0.302455	0.015948	0.0112078	0.0392325	0.871637
rna55742	gnl|gene19090|rna55742	lGn=npat.S hRef=sp|Q14207|NPAT_HUMAN hGn=NPAT E=1.62E-85 (Protein NPAT)	S1017	VETMNTSSSSLPA	2	1	1	0.00868826	19.7655	20.5406	19.6357	20.9569	20.9497	20.2383	19.5485	20.5261	19.5333	21.1445	20.7607	20.2012	rna55742S1017	-0.832829	0.11132	0.0128415	0.125597	0.810154	0.97351
rna55742	gnl|gene19090|rna55742	lGn=npat.S hRef=sp|Q14207|NPAT_HUMAN hGn=NPAT E=1.62E-85 (Protein NPAT)	T1202	HQDHMKTPKSKRY	2	1	1	9.13152e-10	19.6052	20.6721	20.3655	20.9903	21.4244	21.0717	20.2977	20.5623	20.7054	20.8811	20.9987	21.0654	rna55742T1202	-0.459929	-0.307531	0.180391	0.044111	0.441393	0.309122
rna55742	gnl|gene19090|rna55742	lGn=npat.S hRef=sp|Q14207|NPAT_HUMAN hGn=NPAT E=1.62E-85 (Protein NPAT)	S1263	AKTDGSSPLKDNT	2	1	1	0.00983951	22.5348	22.4114	22.3123	23.1191	22.6156	22.3279	22.1502	22.1015	22.0796	22.7228	22.3724	22.4115	rna55742S1263	-0.391827	0.309043	0.185284	0.0669122	0.0309465	0.52426
rna29084	gnl|gene10006|rna29084	lGn=supt16h.L hRef=sp|Q9Y5B9|SP16H_HUMAN hGn=SUPT16H E=0 (FACT complex subunit SPT16)	S1006	RKADRESLYEEVE	2	1	0	1.07799e-09	18.5084	19.1642	18.7655	18.5295	19.5397	19.6118	18.8339	19.2383	19.1689	19.6291	19.4747	19.5568	rna29084S1006	-0.473172	-0.267657	-0.326523	0.0501	0.315076	0.449084
rna78531	gnl|gene37725|rna78531	lGn=smc3.S hRef=sp|Q9UQE7|SMC3_HUMAN hGn=SMC3 E=0 (Structural maintenance of chromosomes protein 3)	S1067	DVEGSQSQDEGEG	2	2	2	0.00639961	11.5559	11.2571	10.9417	11.6339	10.2865	13.0256	12.721	14.6729	14.0085	12.0392	11.2341	9.0152	rna78531S1067	3.03799	-2.54922	0.885878	0.0571114	0.0373424	0.50242
rna3249	gnl|gene1120|rna3249	lGn=eif3a.L hRef=sp|Q14152|EIF3A_HUMAN hGn=EIF3A E=0 (Eukaryotic translation initiation factor 3 subunit A)	T1349	RQEERGTPRGAPA	2	2	1	1.03177e-09	14.3791	15.7978	15.5002	15.4199	16.0351	17.0432	15.7022	15.349	16.6393	15.3321	14.8476	14.7952	rna3249T1349	0.90522	-0.671155	1.17442	0.128658	0.311368	0.118581
rna15018	gnl|gene5133|rna15018	lGn=cul9.L hRef=sp|Q8IWT3|CUL9_HUMAN hGn=CUL9 E=0 (Cullin-9)	S2043	DSQQPESPQPTCP	2	1	1	1.04924e-09	20.556	20.2007	20.4762	20.3074	20.0047	20.1083	20.3498	20.0321	20.3233	19.8769	20.0989	20.1859	rna15018S2043	0.181183	0.17591	0.086277	0.257793	0.300912	0.536871
rna95132	gnl|gene49232|rna95132	lGn=mast3.L hRef=tr|V9GXZ1|V9GXZ1_HUMAN hGn=MAST2 E=0 (Microtubule-associated serine/threonine-protein kinase 2 (Fragment))	S1265	ATEAPRSPLLKRV	2	2	2	1.07598e-09	17.5619	17.7618	17.5854	18.4572	19.705	19.6515	17.2911	17.7752	17.7162	19.4131	19.5784	19.7132	rna95132S1265	-1.97403	0.0421683	-0.297015	0.00115929	0.816741	0.544309
rna39254	gnl|gene13493|rna39254	lGn=LOC108716231 hRef=sp|Q96L91|EP400_HUMAN hGn=EP400 E=0 (E1A-binding protein p400)	S1368	QGQVRRSPVTTPA	2	2	2	2.22481e-08	21.2318	21.2114	20.8527	20.1415	19.7454	19.3871	20.8333	20.7922	20.7663	20.1593	20.0261	20.0188	rna39254S1368	0.729191	0.301352	-0.310092	0.00116945	0.130861	0.288898
rna4758	gnl|gene1631|rna4758	lGn=helb.L hRef=tr|F5H1I4|F5H1I4_HUMAN hGn=HELB E=0 (DNA helicase B)	S1048	ALKEEISPIGCSR	2	1	1	1.0464e-09	21.2291	20.7757	21.0247	21.3212	21.1131	21.0282	20.9101	20.735	20.7533	21.1579	20.992	21.2939	rna4758S1048	-0.34849	0.210366	0.00623067	0.0361293	0.245856	0.96211
rna40919	gnl|gene14045|rna40919	lGn=hydin.S hRef=tr|F8WD03|F8WD03_HUMAN hGn=HYDIN E=0 (Hydrocephalus-inducing protein homolog)	T2624	LKEEQLTPTKSRT	2	1	1	0.00921801	15.8558	15.2749	15.5287	15.3439	15.4073	15.4286	15.304	15.3016	15.4801	15.5132	15.6242	15.7108	rna40919T2624	-0.254182	0.191235	-0.222787	0.0366016	0.376229	0.0431863
rna74240	gnl|gene34616|rna74240	lGn=LOC108714091 hRef=sp|Q14687|GSE1_HUMAN hGn=GSE1 E=0 (Genetic suppressor element 1)	S1512	PDDLNNSPNLEEK	2	1	1	9.23131e-10	18.3022	18.0952	19.008	19.0954	18.7706	19.4433	18.8073	18.5858	18.6976	18.9905	18.6963	18.8911	rna74240S1512	-0.162376	-0.228425	0.243834	0.211286	0.497974	0.34095
rna94672	gnl|gene48894|rna94672	lGn=LOC108718789 hRef=sp|Q86VH2|KIF27_HUMAN hGn=KIF27 E=0 (Kinesin-like protein KIF27)	S1366	HLSSRRSSLTCTP	2	1	1	0.1545	19.2045	19.0829	19.3119	19.0928	19.0607	19.0917	19.385	19.2558	19.1273	19.544	18.8126	19.1272	rna94672S1366	0.0947488	-0.0562719	-0.0794977	0.706786	0.60249	0.743653
rna2078	gnl|gene712|rna2078	lGn=tp53bp1.S hRef=sp|Q12888|TP53B_HUMAN hGn=TP53BP1 E=0 (TP53-binding protein 1)	S1044	TREVNISVDNSAE	2	1	1	1.07072e-09	18.7613	18.4978	18.9185	18.9304	18.5068	18.9294	18.8462	18.8844	18.768	18.69	18.5835	18.9236	rna2078S1044	0.100493	-0.10704	0.056469	0.42714	0.47885	0.762336
rna2078	gnl|gene712|rna2078	lGn=tp53bp1.S hRef=sp|Q12888|TP53B_HUMAN hGn=TP53BP1 E=0 (TP53-binding protein 1)	S1593	EDDADISPGNRSK	2	1	1	9.29058e-10	18.6336	18.4707	18.8252	19.0863	19.0529	19.1974	18.3887	18.0272	18.3333	18.9215	19.0991	19.1103	rna2078S1593	-0.793888	0.393415	0.0685609	0.00774623	0.0614225	0.418137
rna2078	gnl|gene712|rna2078	lGn=tp53bp1.S hRef=sp|Q12888|TP53B_HUMAN hGn=TP53BP1 E=0 (TP53-binding protein 1)	T1851	SSSNTITPTRKVA	2	2	2	2.25231e-08	19.9379	19.48	19.4811	20.7104	19.4758	19.9721	19.1798	18.6665	18.9784	19.7877	18.9609	18.9939	rna2078T1851	-0.305912	0.691437	0.805306	0.392351	0.0316865	0.15283
rna2078	gnl|gene712|rna2078	lGn=tp53bp1.S hRef=sp|Q12888|TP53B_HUMAN hGn=TP53BP1 E=0 (TP53-binding protein 1)	S1881	SSDEDKSPAKRGR	2	2	0	1.04283e-09	18.4815	18.4923	18.8568	19.7611	19.7008	19.8252	18.646	18.6839	18.6708	19.7067	19.4669	19.4945	rna2078S1881	-0.889115	-0.0567163	0.20638	0.0062838	0.691297	0.0950235
rna82434	gnl|gene40434|rna82434	lGn=LOC108719042 hRef=sp|Q9Y2F5|ICE1_HUMAN hGn=ICE1 E=0 (Little elongation complex subunit 1)	S1170	RTVRPLSPVMSSS	2	1	0	1.06071e-09	19.9227	19.6327	19.6724	20.687	19.7027	19.3893	19.2704	18.6691	18.9532	20.2211	19.2627	19.1064	rna82434S1170	-0.565845	0.778354	0.396217	0.243954	0.0282382	0.491927
rna82434	gnl|gene40434|rna82434	lGn=LOC108719042 hRef=sp|Q9Y2F5|ICE1_HUMAN hGn=ICE1 E=0 (Little elongation complex subunit 1)	S1231	SQRILSSPLQFCA	2	1	0	0.162986	18.7985	16.9997	18.1163	17.6014	16.0242	16.1637	16.4458	15.2398	15.2934	16.0274	15.5362	15.6509	rna82434S1231	-0.0785166	2.31185	0.858262	0.865662	0.027488	0.225576
rna82434	gnl|gene40434|rna82434	lGn=LOC108719042 hRef=sp|Q9Y2F5|ICE1_HUMAN hGn=ICE1 E=0 (Little elongation complex subunit 1)	T1259	SAAVNSTPTVQEN	2	1	0	0.00148165	15.9675	16.448	15.7401	15.8094	17.5922	17.1891	15.9938	17.1709	17.1562	17.395	18.0884	17.9741	rna82434T1259	-1.04552	-0.72179	-0.955589	0.0973192	0.199431	0.211577
rna593	gnl|gene212|rna593	lGn=rb1cc1.L hRef=sp|Q8TDY2|RBCC1_HUMAN hGn=RB1CC1 E=0 (RB1-inducible coiled-coil protein 1)	S1283	LQKEKQSFTEQLE	2	1	0	1.05885e-09	18.5114	18.7063	18.5344	18.4097	18.695	18.5709	19.1685	18.9098	18.7787	18.9938	19.5314	19.3304	rna593S1283	-0.332899	-0.368284	-0.726684	0.16823	0.0644137	0.0257541
rna593	gnl|gene212|rna593	lGn=rb1cc1.L hRef=sp|Q8TDY2|RBCC1_HUMAN hGn=RB1CC1 E=0 (RB1-inducible coiled-coil protein 1)	S1466	QRLMSQSMSSVSS	2	1	0	1.0723e-09	16.7773	17.3314	18.2529	17.801	17.1118	18.2576	18.2029	18.0012	17.9774	18.0272	17.2985	17.2429	rna593S1466	0.537629	-0.606608	0.200599	0.159426	0.292862	0.658105
rna13992	gnl|gene4793|rna13992	lGn=ppp1r9a.S hRef=sp|Q9ULJ8|NEB1_HUMAN hGn=PPP1R9A E=1.3E-159 (Neurabin-1)	T1038	ISNSSLTPRTNTE	2	1	1	0.00639978	14.506	15.894	14.5472	15.7422	18.3081	18.5081	15.7576	17.2085	16.778	17.3489	18.9294	19.1167	rna13992T1038	-1.88362	-1.59897	-0.945517	0.0600183	0.0634702	0.428448
rna13992	gnl|gene4793|rna13992	lGn=ppp1r9a.S hRef=sp|Q9ULJ8|NEB1_HUMAN hGn=PPP1R9A E=1.3E-159 (Neurabin-1)	T1127	KSDKENTRGSLDS	2	1	1	0.143494	18.2575	19.9363	18.7508	17.9674	17.9285	17.9755	18.6046	18.7848	20.0063	18.4615	17.9473	17.8771	rna13992T1127	1.03662	-0.150393	-0.138168	0.128931	0.832289	0.531728
rna46486	gnl|gene15905|rna46486	lGn=sec16a.S hRef=tr|A0A0C4DH09|A0A0C4DH09_HUMAN hGn=SEC16A E=0 (Protein transport protein Sec16A (Fragment))	T1421	VPSRPLTPEKFGS	2	1	0	1.07297e-09	20.731	20.328	20.4472	20.6926	20.285	20.3759	20.2904	19.9353	20.2463	20.4728	20.1462	20.3569	rna46486T1421	-0.167948	0.344737	0.125893	0.318513	0.103171	0.468093
rna83885	gnl|gene41446|rna83885	lGn=LOC108718405 hRef=sp|Q6R327|RICTR_HUMAN hGn=RICTOR E=0 (Rapamycin-insensitive companion of mTOR)	S1209	QGSGVKSPYQALR	2	1	0	0.0107699	16.6367	17.0243	16.4609	15.7393	16.5451	17.1152	16.451	16.8652	16.5863	15.8246	16.6207	16.8029	rna83885S1209	0.21809	0.0731494	0.0504697	0.555217	0.742387	0.924736
rna97008	gnl|gene50487|rna97008	lGn=LOC108715729 hRef=tr|A0A669KB12|A0A669KB12_HUMAN hGn=EP300 E=0 (Histone acetyltransferase)	T1076	ATPAAQTSPAPPG	2	2	2	0.142483	19.0508	19.0538	19.2642	19.5688	18.4262	18.6491	19.2338	18.6225	19.09	19.0544	18.8836	18.8434	rna97008T1076	0.0549889	0.14082	-0.0457427	0.800294	0.535156	0.908749
rna82254	gnl|gene40307|rna82254	lGn=LOC108706957 hRef=sp|Q4ADV7|RIC1_HUMAN hGn=RIC1 E=0 (Guanine nucleotide exchange factor subunit RIC1)	S1009	EFFRHRSISLSQS	2	1	0	0.343913	18.7683	18.4897	18.5034	18.4175	16.8289	16.7464	19.0096	18.7283	18.3293	18.8788	17.0883	17.0201	rna82254S1009	1.02666	-0.101936	-0.331463	0.228132	0.672837	0.705669
rna82254	gnl|gene40307|rna82254	lGn=LOC108706957 hRef=sp|Q4ADV7|RIC1_HUMAN hGn=RIC1 E=0 (Guanine nucleotide exchange factor subunit RIC1)	S1365	KFTEQSSPCTEES	2	1	0	0.00639981	17.2423	17.1938	17.2488	17.167	18.2271	18.3468	17.5079	16.9869	17.0151	17.2603	18.6697	18.6079	rna82254S1365	-1.00935	0.058328	-0.265672	0.148165	0.763684	0.678387
rna96862	gnl|gene50378|rna96862	lGn=kif4a.L hRef=sp|O95239|KIF4A_HUMAN hGn=KIF4A E=0 (Chromosome-associated kinesin KIF4A)	T1157	FTPPCVTPTKKVL	2	1	1	3.09452e-08	16.2432	16.516	16.1337	16.4245	15.8108	16.2978	16.0987	15.9441	15.6865	16.1004	14.9816	15.3263	rna96862T1157	0.440296	0.387911	0.708265	0.31454	0.0791919	0.154545
rna82172	gnl|gene40248|rna82172	lGn=LOC108704343 hRef=tr|A0A3B3IS13|A0A3B3IS13_HUMAN hGn=LRBA E=0 (Lipopolysaccharide-responsive and beige-like anchor protein (Fragment))	S1597	RSSDAVSETGPEP	2	1	1	1.00158e-09	19.8616	19.3874	19.0636	19.4979	18.8389	19.0294	19.6241	19.4969	19.055	19.1795	19.0308	18.9292	rna82172S1597	0.345483	0.0455666	0.0755469	0.172585	0.882891	0.745466
rna13359	gnl|gene4581|rna13359	lGn=ccdc18.S hRef=tr|E9PFB9|E9PFB9_HUMAN hGn=CCDC18 E=0 (Coiled-coil domain-containing protein 18)	S1127	NLAPPDSPSMKDT	2	1	1	0.000720506	19.7368	19.9598	20.1959	19.6864	19.6545	19.9737	20.1504	20.0814	20.1075	20.0093	19.6038	19.6756	rna13359S1127	0.350196	-0.148953	0.00862122	0.103647	0.377864	0.959957
rna13359	gnl|gene4581|rna13359	lGn=ccdc18.S hRef=tr|E9PFB9|E9PFB9_HUMAN hGn=CCDC18 E=0 (Coiled-coil domain-containing protein 18)	S1190	EYPQEHSPSKDAK	2	2	1	0.00639984	21.4281	21.3731	21.3141	20.8428	21.0171	20.9301	21.4368	21.4298	21.4942	20.9473	20.7452	21.1492	rna13359S1190	0.506367	-0.0817706	-0.0172113	0.0454899	0.115974	0.901623
rna74826	gnl|gene35046|rna74826	lGn=LOC108716679 hRef=sp|Q9NR09|BIRC6_HUMAN hGn=BIRC6 E=0 (Baculoviral IAP repeat-containing protein 6)	S3556	QSQHRLSITDDSK	2	2	0	1.07213e-09	21.3181	21.2033	20.0263	18.9527	18.3744	17.7144	20.2755	20.0482	19.8967	19.0933	18.4682	18.4173	rna74826S3556	1.41384	0.775776	-0.312477	0.0105435	0.195122	0.504998
rna74826	gnl|gene35046|rna74826	lGn=LOC108716679 hRef=sp|Q9NR09|BIRC6_HUMAN hGn=BIRC6 E=0 (Baculoviral IAP repeat-containing protein 6)	S3999	SLSKTDSFKRLHT	2	1	0	2.25199e-08	19.8437	19.5014	19.971	21.2371	21.2483	21.1823	19.6603	19.5403	19.6117	20.6767	20.7439	20.8147	rna74826S3999	-1.14098	0.167926	0.477477	3.14028e-05	0.353673	0.00180347
rna76274	gnl|gene36088|rna76274	lGn=LOC108703839 hRef=sp|Q8TAQ5|ZN420_HUMAN hGn=ZNF420 E=0 (Zinc finger protein 420)	T1172	IHHRTHTGEKPFS	2	1	0	1.07159e-09	20.369	20.5919	20.6883	20.885	21.5313	21.7614	19.5064	20.4361	20.5716	21.0103	21.8994	21.6549	rna76274T1172	-1.35014	0.378364	-0.128969	0.0366509	0.376835	0.746954
rna76274	gnl|gene36088|rna76274	lGn=LOC108703839 hRef=sp|Q8TAQ5|ZN420_HUMAN hGn=ZNF420 E=0 (Zinc finger protein 420)	T1228	IHQRTHTGEKPFS	2	1	0	1.07159e-09	20.369	20.5919	20.6883	20.885	21.5313	21.7614	19.5064	20.4361	20.5716	21.0103	21.8994	21.6549	rna76274T1228	-1.35014	0.378364	-0.128969	0.0366509	0.376835	0.746954
rna76274	gnl|gene36088|rna76274	lGn=LOC108703839 hRef=sp|Q8TAQ5|ZN420_HUMAN hGn=ZNF420 E=0 (Zinc finger protein 420)	T1397	RHQMTHTGEKPFS	2	1	0	1.07159e-09	20.369	20.5919	20.6883	20.885	21.5313	21.7614	19.5064	20.4361	20.5716	21.0103	21.8994	21.6549	rna76274T1397	-1.35014	0.378364	-0.128969	0.0366509	0.376835	0.746954
rna76274	gnl|gene36088|rna76274	lGn=LOC108703839 hRef=sp|Q8TAQ5|ZN420_HUMAN hGn=ZNF420 E=0 (Zinc finger protein 420)	T1425	FHHRTHTGEKPFS	2	1	0	1.07159e-09	20.369	20.5919	20.6883	20.885	21.5313	21.7614	19.5064	20.4361	20.5716	21.0103	21.8994	21.6549	rna76274T1425	-1.35014	0.378364	-0.128969	0.0366509	0.376835	0.746954
rna76274	gnl|gene36088|rna76274	lGn=LOC108703839 hRef=sp|Q8TAQ5|ZN420_HUMAN hGn=ZNF420 E=0 (Zinc finger protein 420)	T1594	RHQMTHTGEKPFS	2	1	0	1.07159e-09	20.369	20.5919	20.6883	20.885	21.5313	21.7614	19.5064	20.4361	20.5716	21.0103	21.8994	21.6549	rna76274T1594	-1.35014	0.378364	-0.128969	0.0366509	0.376835	0.746954
rna74194	gnl|gene34584|rna74194	lGn=ticrr.L hRef=sp|Q7Z2Z1|TICRR_HUMAN hGn=TICRR E=0 (Treslin)	T1041	SISEVKTPKRLLF	2	1	1	9.25303e-10	17.9996	18.2295	18.1298	19.218	19.1253	18.8901	17.6531	17.4865	17.3929	18.1113	18.6382	18.8143	rna74194T1041	-1.01046	0.60882	0.556513	0.0296246	0.00405084	0.102182
rna74194	gnl|gene34584|rna74194	lGn=ticrr.L hRef=sp|Q7Z2Z1|TICRR_HUMAN hGn=TICRR E=0 (Treslin)	S1498	FTDKSLSPDLKDA	2	2	2	2.21074e-08	18.2843	18.3543	17.7267	16.7421	15.5669	15.6793	18.1248	17.9352	17.7261	16.4661	15.7772	15.9005	rna74194S1498	1.88077	0.193072	-0.0518389	0.00397803	0.458329	0.911359
rna74194	gnl|gene34584|rna74194	lGn=ticrr.L hRef=sp|Q7Z2Z1|TICRR_HUMAN hGn=TICRR E=0 (Treslin)	S1556	SEARVVSTEASEL	2	1	0	0.00639939	19.9881	20.1188	20.177	19.694	19.4853	19.5738	20.2101	20.2839	20.4677	20.0669	19.7685	20.0939	rna74194S1556	0.344121	-0.225904	-0.392038	0.0616606	0.0817534	0.0430426
rna74194	gnl|gene34584|rna74194	lGn=ticrr.L hRef=sp|Q7Z2Z1|TICRR_HUMAN hGn=TICRR E=0 (Treslin)	T1615	AAARLGTPEIPAK	2	1	0	8.08556e-10	21.4579	22.8579	22.1649	23.1311	22.4491	22.5477	22.6131	22.8818	22.9884	23.117	22.7461	22.6286	rna74194T1615	-0.00277519	-0.66755	-0.12125	0.988783	0.235964	0.666592
rna74194	gnl|gene34584|rna74194	lGn=ticrr.L hRef=sp|Q7Z2Z1|TICRR_HUMAN hGn=TICRR E=0 (Treslin)	S1701	TEPACVSPSCVRT	2	1	1	1.05795e-09	19.7216	19.8732	20.5947	20.5633	19.7741	20.1421	20.3494	20.2757	20.4693	20.5762	19.809	19.7117	rna74194S1701	0.332516	-0.301649	0.127525	0.347573	0.379465	0.738832
rna74194	gnl|gene34584|rna74194	lGn=ticrr.L hRef=sp|Q7Z2Z1|TICRR_HUMAN hGn=TICRR E=0 (Treslin)	T1726	FICQSYTPNRCLS	2	1	0	0.00560624	16.275	17.7977	16.8411	16.9848	18.0138	18.2108	17.2514	17.8806	17.6588	17.6635	18.0599	18.2251	rna74194T1726	-0.385916	-0.625666	-0.246373	0.195955	0.294338	0.598143
rna74194	gnl|gene34584|rna74194	lGn=ticrr.L hRef=sp|Q7Z2Z1|TICRR_HUMAN hGn=TICRR E=0 (Treslin)	S1831	RVFSLVSPTKETE	2	2	1	2.25506e-08	14.478	13.43	14.0893	14.9361	16.3904	16.8495	13.1928	13.1032	13.4904	13.8002	15.4812	15.7641	rna74194S1831	-1.75303	0.736953	1.04348	0.0987272	0.124539	0.283022
rna75895	gnl|gene35806|rna75895	lGn=sytl2.S hRef=sp|Q9HCH5|SYTL2_HUMAN hGn=SYTL2 E=1.57E-162 (Synaptotagmin-like protein 2)	S1245	PLKEFPSPTIDQS	2	2	2	1.06705e-09	19.3514	19.1999	18.6902	18.5117	18.0286	17.8137	18.7596	18.6679	18.1164	18.603	17.9269	17.8091	rna75895S1245	0.401599	0.56587	0.00499598	0.278699	0.11661	0.988391
rna75895	gnl|gene35806|rna75895	lGn=sytl2.S hRef=sp|Q9HCH5|SYTL2_HUMAN hGn=SYTL2 E=1.57E-162 (Synaptotagmin-like protein 2)	S1715	SSLQQKSPSYNLP	2	1	1	0.0105991	17.2347	16.572	16.5955	14.3758	14.8719	15.6855	16.8461	16.2422	15.7025	14.9806	15.1885	15.2192	rna75895S1715	1.13417	0.537134	-0.151685	0.0688082	0.256074	0.731834
rna75895	gnl|gene35806|rna75895	lGn=sytl2.S hRef=sp|Q9HCH5|SYTL2_HUMAN hGn=SYTL2 E=1.57E-162 (Synaptotagmin-like protein 2)	S2763	TTAFSVSQEKATT	2	1	1	1.01433e-09	20.8075	20.4889	19.9435	18.6194	16.4043	16.2348	20.6257	19.7879	19.1382	16.9966	17.3706	17.6603	rna75895S2763	2.50815	0.562661	-0.256308	0.0158969	0.336272	0.773838
rna90403	gnl|gene45859|rna90403	lGn=LOC108696472 hRef=tr|H7C3X8|H7C3X8_HUMAN hGn=SIK3 E=0 (Serine/threonine-protein kinase SIK3 (Fragment))	S1133	SYKRTKSASREPG	2	1	1	0.00232728	14.4898	16.6625	14.7814	13.7555	14.6866	14.8597	14.6275	16.164	15.7222	14.8386	14.7033	14.85	rna90403S1133	0.707254	-0.193312	-0.363358	0.260826	0.826747	0.400478
rna54322	gnl|gene18608|rna54322	lGn=brwd3.L hRef=sp|Q6RI45|BRWD3_HUMAN hGn=BRWD3 E=0 (Bromodomain and WD repeat-containing protein 3)	S1677	TWKKEPSRTPALK	2	2	2	0.010019	16.2138	18.2183	17.3705	19.2355	20.5211	20.1079	18.4396	19.3099	18.9658	19.9215	20.6141	20.9373	rna54322S1677	-1.58587	-1.63758	-0.536137	0.0164412	0.0895691	0.332338
rna54322	gnl|gene18608|rna54322	lGn=brwd3.L hRef=sp|Q6RI45|BRWD3_HUMAN hGn=BRWD3 E=0 (Bromodomain and WD repeat-containing protein 3)	T1688	LKRAQVTDDEDGD	2	2	2	8.36731e-10	16.1428	15.4943	15.4667	16.2056	15.8145	15.5985	15.7075	14.792	15.3481	16.1187	15.7198	15.6709	rna54322T1688	-0.553959	0.41875	0.0363773	0.162195	0.294946	0.880979
rna51247	gnl|gene17545|rna51247	lGn=lmo7.L hRef=tr|E9PMS6|E9PMS6_HUMAN hGn=LMO7 E=0 (LIM domain only protein 7)	S1623	YMRRGESLDNLDS	2	2	2	9.86089e-10	17.4269	17.1653	15.9845	18.5637	16.9947	15.9952	17.2229	16.7967	16.6882	17.5029	17.0773	16.8119	rna51247S1623	-0.228125	-0.0437133	0.0538511	0.430263	0.933143	0.950152
rna80641	gnl|gene39147|rna80641	lGn=LOC108704195 hRef=tr|A0A0A0MP75|A0A0A0MP75_HUMAN hGn=ZNF180 E=3.4E-112 (Zinc finger protein 180)	T1613	IHYRTHTGEKPFS	2	1	0	1.07159e-09	20.369	20.5919	20.6883	20.885	21.5313	21.7614	19.5064	20.4361	20.5716	21.0103	21.8994	21.6549	rna80641T1613	-1.35014	0.378364	-0.128969	0.0366509	0.376835	0.746954
rna80641	gnl|gene39147|rna80641	lGn=LOC108704195 hRef=tr|A0A0A0MP75|A0A0A0MP75_HUMAN hGn=ZNF180 E=3.4E-112 (Zinc finger protein 180)	T1697	VHCRTHTGERPFS	2	2	0	1.06259e-09	15.194	15.3325	15.2608	15.5437	15.9409	16.3269	14.827	14.8578	15.2733	15.6765	16.0752	16.0295	rna80641T1697	-0.940992	0.276326	0.010094	0.00828844	0.18835	0.971245
rna80641	gnl|gene39147|rna80641	lGn=LOC108704195 hRef=tr|A0A0A0MP75|A0A0A0MP75_HUMAN hGn=ZNF180 E=3.4E-112 (Zinc finger protein 180)	T1809	SHEQTHTGEKPFS	2	1	0	1.07159e-09	20.369	20.5919	20.6883	20.885	21.5313	21.7614	19.5064	20.4361	20.5716	21.0103	21.8994	21.6549	rna80641T1809	-1.35014	0.378364	-0.128969	0.0366509	0.376835	0.746954
rna81176	gnl|gene39554|rna81176	lGn=LOC108707417 hRef=tr|J3QSZ5|J3QSZ5_HUMAN hGn=SON E=8.85E-07 (Protein SON)	T1677	ISLDSSTPTSDFK	2	1	1	1.78637e-05	19.1066	19.6418	18.774	17.4716	18.639	18.2907	19.4068	19.8325	19.5004	18.1027	19.3859	19.3503	rna81176T1677	0.633605	-0.405739	-0.812543	0.268792	0.248883	0.213335
rna47476	gnl|gene16256|rna47476	lGn=fam135a.S hRef=tr|D6RC17|D6RC17_HUMAN hGn=FAM135A E=0 (Protein FAM135A (Fragment))	S1152	LRSEQISSEYLRD	2	1	0	0.0063991	17.3568	17.183	17.0128	16.4431	16.6445	17.1217	17.6655	17.1601	17.194	16.3027	16.8693	16.7394	rna47476S1152	0.702751	-0.155701	0.0992737	0.0412533	0.469556	0.726736
rna58861	gnl|gene20172|rna58861	lGn=suco.S hRef=tr|A0A087WV04|A0A087WV04_HUMAN hGn=SUCO E=0 (SUN domain-containing ossification factor)	S1054	PLIRSQSFQLSSK	2	1	0	1.06551e-09	20.1726	18.9015	18.2112	21.1258	21.1038	21.0747	20.1173	18.6142	17.7414	20.9171	20.9291	21.2131	rna58861S1054	-2.19548	0.270803	0.0816886	0.0843177	0.779169	0.488252
rna77441	gnl|gene36907|rna77441	lGn=LOC108714214 hRef=sp|Q4ADV7|RIC1_HUMAN hGn=RIC1 E=0 (Guanine nucleotide exchange factor subunit RIC1)	S1013	EFFRHRSISLSQS	2	1	0	0.343913	18.7683	18.4897	18.5034	18.4175	16.8289	16.7464	19.0096	18.7283	18.3293	18.8788	17.0883	17.0201	rna77441S1013	1.02666	-0.101936	-0.331463	0.228132	0.672837	0.705669
rna77441	gnl|gene36907|rna77441	lGn=LOC108714214 hRef=sp|Q4ADV7|RIC1_HUMAN hGn=RIC1 E=0 (Guanine nucleotide exchange factor subunit RIC1)	S1370	KFTEQSSPCTEES	2	1	0	0.00639981	17.2423	17.1938	17.2488	17.167	18.2271	18.3468	17.5079	16.9869	17.0151	17.2603	18.6697	18.6079	rna77441S1370	-1.00935	0.058328	-0.265672	0.148165	0.763684	0.678387
rna47394	gnl|gene16221|rna47394	lGn=ctr9.S hRef=tr|H0YCE8|H0YCE8_HUMAN hGn=CTR9 E=0 (RNA polymerase-associated protein CTR9 homolog (Fragment))	S1037	EGHARDSDSDDGP	2	1	1	2.23442e-08	17.4325	17.4833	18.9758	18.4909	17.7896	18.0069	17.2345	17.1151	17.368	17.2862	16.5011	16.544	rna47394S1037	0.462077	0.724677	1.31869	0.205559	0.287536	0.0172725
rna47394	gnl|gene16221|rna47394	lGn=ctr9.S hRef=tr|H0YCE8|H0YCE8_HUMAN hGn=CTR9 E=0 (RNA polymerase-associated protein CTR9 homolog (Fragment))	S1075	PQKSQRSDEDSDN	2	1	1	1.07095e-09	16.4447	16.0274	16.4303	17.1368	16.8257	16.5572	13.7554	14.5328	14.4536	15.3505	15.1399	15.2907	rna47394S1075	-1.01309	2.05352	1.57953	0.047256	0.0046906	0.00561628
rna45212	gnl|gene15486|rna45212	lGn=emsy.S hRef=sp|Q7Z589|EMSY_HUMAN hGn=EMSY E=0 (BRCA2-interacting transcriptional repressor EMSY)	S1088	VTQPIMSPGSAVT	2	1	1	1.06488e-09	19.1841	19.3602	19.2062	19.4197	20.0766	20.2317	19.3423	18.9816	19.3578	20.0208	20.3476	20.5034	rna45212S1088	-1.06335	0.022906	-0.381276	0.0051184	0.876665	0.270811
rna85229	gnl|gene42355|rna85229	lGn=LOC108707958 hRef=tr|Q08E86|Q08E86_HUMAN hGn=KIAA0100 E=0 (KIAA0100 protein)	T1612	PVVTGRTERSPSG	2	1	1	0.258499	20.77	20.1342	19.8424	21.1099	21.3039	20.9687	20.7132	19.7311	19.8519	21.0487	21.444	21.2288	rna85229T1612	-1.14175	0.150145	-0.11297	0.0523955	0.734871	0.494269
rna85229	gnl|gene42355|rna85229	lGn=LOC108707958 hRef=tr|Q08E86|Q08E86_HUMAN hGn=KIAA0100 E=0 (KIAA0100 protein)	S1615	TGRTERSPSGGAD	2	1	1	0.00247794	21.3143	20.1967	19.5715	21.0868	21.4148	21.2974	20.9809	19.5105	19.2515	20.9928	21.6672	21.6881	rna85229S1615	-1.53506	0.446519	-0.183042	0.0879155	0.579608	0.519178
rna81458	gnl|gene39742|rna81458	lGn=LOC108696180 hRef=sp|Q9NZM1|MYOF_HUMAN hGn=MYOF E=0 (Myoferlin)	T1242	NPDVDITPKLLWY	2	1	0	9.57448e-10	20.398	20.5207	19.6516	20.8073	20.7336	20.2589	20.8232	20.2445	20.0159	20.6369	20.5151	20.4866	rna81458T1242	-0.184971	-0.171121	0.053744	0.523763	0.661919	0.787902
rna81458	gnl|gene39742|rna81458	lGn=LOC108696180 hRef=sp|Q9NZM1|MYOF_HUMAN hGn=MYOF E=0 (Myoferlin)	S1419	RVARLTSSPPRDV	2	1	1	1	16.3302	15.4697	15.3748	15.909	16.3316	17.1498	16.0383	15.1538	15.4406	16.431	16.4597	16.6693	rna81458S1419	-0.97578	0.180691	-0.0565176	0.0549868	0.675601	0.892176
rna81458	gnl|gene39742|rna81458	lGn=LOC108696180 hRef=sp|Q9NZM1|MYOF_HUMAN hGn=MYOF E=0 (Myoferlin)	T1811	GPPFNITPRKAKK	2	1	1	8.8811e-10	13.2946	12.9879	13.4198	9.5367	12.064	11.9492	12.9544	13.3068	13.0645	11.2908	12.4626	12.2329	rna81458T1811	1.11315	0.125522	-0.812125	0.0799575	0.491327	0.438629
rna81766	gnl|gene39966|rna81766	lGn=LOC108700780 hRef=tr|A0A087X209|A0A087X209_HUMAN hGn=CDK13 E=0 (Cyclin-dependent kinase 13)	S1324	LSSRTYSTEGTEE	2	1	1	0.0063993	17.8255	17.6207	17.6934	16.3563	13.1738	13.8482	17.8335	17.7274	17.8429	17.4322	14.8842	11.4168	rna81766S1324	3.22352	-0.0880712	-0.118267	0.205627	0.291829	0.956295
rna55791	gnl|gene19107|rna55791	lGn=cep192.L hRef=tr|K7EPA2|K7EPA2_HUMAN hGn=CEP192 E=0 (Centrosomal protein of 192 kDa (Fragment))	T1026	NDGPNFTPNLSKN	2	1	1	1.00671e-09	16.5883	19.1935	17.4032	18.4997	20.5325	19.9489	19.5695	20.6951	20.3125	19.9148	21.6089	21.5606	rna55791T1026	-0.835704	-2.46404	-1.36771	0.280904	0.0683342	0.171835
rna55791	gnl|gene19107|rna55791	lGn=cep192.L hRef=tr|K7EPA2|K7EPA2_HUMAN hGn=CEP192 E=0 (Centrosomal protein of 192 kDa (Fragment))	S2357	KPRGLLSPHPDTP	2	1	1	9.43437e-10	19.479	20.0167	19.9543	18.5223	19.8364	20.3035	18.575	18.5112	18.9955	19.2097	19.0662	18.6893	rna55791S2357	-0.294441	1.12274	0.565692	0.246678	0.00813411	0.402049
rna92831	gnl|gene47616|rna92831	lGn=LOC108715053 hRef=sp|P23470|PTPRG_HUMAN hGn=PTPRG E=0 (Receptor-type tyrosine-protein phosphatase gamma)	S1327	KEKNRNSSVVPSE	2	1	0	0.00640009	18.0746	17.8265	17.8176	15.0964	13.5967	13.0646	17.7707	17.6911	17.7388	15.3129	13.9102	13.7821	rna92831S1327	3.39844	0.172686	-0.415859	0.0199962	0.169723	0.623926
rna932	gnl|gene324|rna932	lGn=ahctf1.L hRef=sp|Q8WYP5|ELYS_HUMAN hGn=AHCTF1 E=0 (Protein ELYS)	T1195	SGYTSITPQSILR	2	1	1	1.06794e-09	12.2999	15.9073	13.5385	14.9586	15.9529	16.2772	16.0259	16.574	16.1768	16.2471	15.4065	15.2438	rna932T1195	0.626372	-2.34363	0.0970929	0.171718	0.154274	0.857131
rna932	gnl|gene324|rna932	lGn=ahctf1.L hRef=sp|Q8WYP5|ELYS_HUMAN hGn=AHCTF1 E=0 (Protein ELYS)	S1215	LVSPSVSPGRSLT	2	1	0	1.07292e-09	20.9756	19.3589	20.4301	22.1574	19.0441	18.8415	18.9591	17.8285	17.6684	19.0978	18.4397	18.6101	rna932S1215	-0.563843	2.10283	1.29848	0.303265	0.0292139	0.349513
rna932	gnl|gene324|rna932	lGn=ahctf1.L hRef=sp|Q8WYP5|ELYS_HUMAN hGn=AHCTF1 E=0 (Protein ELYS)	T1579	KTDLELTRPPIAH	2	1	1	9.71667e-10	16.3009	16.6955	17.1396	17.1958	17.0122	16.7091	16.8753	17.4671	17.5298	17.4077	17.0523	16.9101	rna932T1579	0.167397	-0.578745	-0.150946	0.552036	0.146006	0.502512
rna932	gnl|gene324|rna932	lGn=ahctf1.L hRef=sp|Q8WYP5|ELYS_HUMAN hGn=AHCTF1 E=0 (Protein ELYS)	S1878	DLQVQPSTPTRGR	2	1	1	0.117116	18.5076	18.5135	18.795	19.2158	19.3286	19.3181	18.9149	19.0408	19.3697	19.5405	19.2795	19.204	rna932S1878	-0.232883	-0.503069	-0.0538629	0.246856	0.0443918	0.658865
rna56820	gnl|gene19443|rna56820	lGn=acin1.S hRef=tr|G3V3B0|G3V3B0_HUMAN hGn=ACIN1 E=2.86E-157 (Apoptotic chromatin condensation inducer in the nucleus)	S1533	SSTTMNSDNEGAH	2	2	2	9.92559e-10	13.8855	14.0352	14.3022	14.3332	14.956	14.9424	16.3815	16.1748	16.1366	16.949	17.1827	17.3549	rna56820S1533	-0.931224	-2.15672	-2.41839	0.00452904	0.00034238	0.0015371
rna56820	gnl|gene19443|rna56820	lGn=acin1.S hRef=tr|G3V3B0|G3V3B0_HUMAN hGn=ACIN1 E=2.86E-157 (Apoptotic chromatin condensation inducer in the nucleus)	S1592	AEDTHISEDEAER	2	1	0	1.01244e-09	19.3114	19.3109	19.1785	20.0115	20.3493	20.375	18.7751	18.6823	18.9865	20.4738	20.2881	20.3733	rna56820S1592	-1.5638	0.452272	-0.133133	0.000409482	0.0217034	0.382211
rna89930	gnl|gene45516|rna89930	lGn=taf2.S hRef=tr|H0YC37|H0YC37_HUMAN hGn=TAF2 E=0 (Transcription initiation factor TFIID subunit 2 (Fragment))	S1067	AEAPLDSSLEPGQ	2	1	1	0.206902	17.6921	17.5969	17.5963	18.4572	18.3709	18.4426	17.3264	17.558	17.3813	18.5226	18.3401	18.375	rna89930S1067	-0.990687	0.206558	0.0109959	0.000485692	0.0802347	0.87096
rna89930	gnl|gene45516|rna89930	lGn=taf2.S hRef=tr|H0YC37|H0YC37_HUMAN hGn=TAF2 E=0 (Transcription initiation factor TFIID subunit 2 (Fragment))	S1192	LLPFSNSPVSGRF	2	1	1	1.06705e-09	17.656	17.4724	18.249	18.4296	18.2098	19.0618	18.1749	18.1879	18.097	18.1441	18.1642	18.3011	rna89930S1192	-0.0498556	-0.36082	0.363933	0.441933	0.262538	0.288632
rna33486	gnl|gene11531|rna33486	lGn=polr2a.L hRef=sp|P24928|RPB1_HUMAN hGn=POLR2A E=0 (DNA-directed RNA polymerase II subunit RPB1)	S1834	PSYSPTSPKYTPT	2	1	0	0.00145861	23.0096	22.9002	23.3366	23.4233	23.7757	23.6464	23.1544	23.2376	23.455	23.3547	22.5638	22.4708	rna33486S1834	0.485882	-0.200179	0.818721	0.219346	0.284262	0.0861256
rna33486	gnl|gene11531|rna33486	lGn=polr2a.L hRef=sp|P24928|RPB1_HUMAN hGn=POLR2A E=0 (DNA-directed RNA polymerase II subunit RPB1)	S1862	PKYSPTSPKYSPT	2	1	0	0.00145861	23.0096	22.9002	23.3366	23.4233	23.7757	23.6464	23.1544	23.2376	23.455	23.3547	22.5638	22.4708	rna33486S1862	0.485882	-0.200179	0.818721	0.219346	0.284262	0.0861256
rna33486	gnl|gene11531|rna33486	lGn=polr2a.L hRef=sp|P24928|RPB1_HUMAN hGn=POLR2A E=0 (DNA-directed RNA polymerase II subunit RPB1)	S1869	PKYSPTSPKYSPT	2	1	0	0.00145861	23.0096	22.9002	23.3366	23.4233	23.7757	23.6464	23.1544	23.2376	23.455	23.3547	22.5638	22.4708	rna33486S1869	0.485882	-0.200179	0.818721	0.219346	0.284262	0.0861256
rna33486	gnl|gene11531|rna33486	lGn=polr2a.L hRef=sp|P24928|RPB1_HUMAN hGn=POLR2A E=0 (DNA-directed RNA polymerase II subunit RPB1)	S1876	PKYSPTSPTYSPT	2	1	0	0.197919	22.6904	22.1324	22.5962	22.1468	22.0364	22.1053	22.1931	22.0183	21.8905	21.9473	19.4631	19.4633	rna33486S1876	1.74276	0.438997	1.80493	0.168621	0.108927	0.160904
rna33486	gnl|gene11531|rna33486	lGn=polr2a.L hRef=sp|P24928|RPB1_HUMAN hGn=POLR2A E=0 (DNA-directed RNA polymerase II subunit RPB1)	S1880	PTSPTYSPTTPKY	2	1	0	1.07849e-09	20.0137	20.3769	20.1671	20.643	20.398	20.4363	20.1886	20.27	20.451	20.6524	18.0422	18.2394	rna33486S1880	1.32516	-0.117325	1.51442	0.254422	0.424423	0.212065
rna33486	gnl|gene11531|rna33486	lGn=polr2a.L hRef=sp|P24928|RPB1_HUMAN hGn=POLR2A E=0 (DNA-directed RNA polymerase II subunit RPB1)	S1897	PTYSPTSPVYTPT	2	1	0	0.00639914	19.588	19.3775	19.4955	19.8659	18.1535	18.4579	19.1817	19.1416	19.0501	19.6646	16.6118	17.3463	rna33486S1897	1.25026	0.362528	0.951551	0.307008	0.0112403	0.432126
rna33486	gnl|gene11531|rna33486	lGn=polr2a.L hRef=sp|P24928|RPB1_HUMAN hGn=POLR2A E=0 (DNA-directed RNA polymerase II subunit RPB1)	S1904	PVYTPTSPKYSPT	2	1	0	2.2204e-08	20.2926	20.2346	20.0249	20.0123	19.3599	19.5333	20.0765	20.0416	19.703	20.14	17.0802	17.9826	rna33486S1904	1.53941	0.243703	1.23418	0.230543	0.175692	0.305554
rna54780	gnl|gene18766|rna54780	lGn=bahcc1.S hRef=tr|F8WBW8|F8WBW8_HUMAN hGn=BAHCC1 E=0 (BAH and coiled-coil domain-containing protein 1)	T1131	EPEQSRTFTPTKK	2	1	1	1	17.1784	16.9403	17.0331	16.8254	16.8121	16.7962	17.1195	17.3594	16.6998	17.1479	16.8537	16.7693	rna54780T1131	0.135938	-0.00898743	-0.112438	0.584135	0.968254	0.430511
rna54780	gnl|gene18766|rna54780	lGn=bahcc1.S hRef=tr|F8WBW8|F8WBW8_HUMAN hGn=BAHCC1 E=0 (BAH and coiled-coil domain-containing protein 1)	S2009	RAKRVASNPTASI	2	1	1	1.07362e-09	15.3606	15.7221	14.9982	13.184	13.9296	13.731	14.1926	15.0703	14.279	13.0819	13.7294	13.0668	rna54780S2009	1.22128	0.846309	0.322163	0.0286285	0.0773364	0.360294
rna54780	gnl|gene18766|rna54780	lGn=bahcc1.S hRef=tr|F8WBW8|F8WBW8_HUMAN hGn=BAHCC1 E=0 (BAH and coiled-coil domain-containing protein 1)	T2053	FNSGANTPLPVTN	2	1	1	1.01537e-09	9.97383	12.6972	11.8217	9.51033	13.8594	14.7607	13.3966	14.4358	14.0775	14.1778	15.3667	15.8166	rna54780T2053	-1.15042	-2.47235	-2.41023	0.130087	0.0766029	0.272383
rna7865	gnl|gene2711|rna7865	lGn=cobll1.L hRef=tr|A0A0D9SG04|A0A0D9SG04_HUMAN hGn=COBLL1 E=8.93E-159 (Cordon-bleu protein-like 1)	S1229	AIRRSQSFTSSSA	2	2	2	0.394086	22.9581	22.3952	22.3347	22.7785	20.723	20.099	22.6618	21.7291	21.2873	21.1935	20.5478	20.7834	rna7865S1229	1.05119	0.669948	0.358623	0.105388	0.236986	0.704512
rna7865	gnl|gene2711|rna7865	lGn=cobll1.L hRef=tr|A0A0D9SG04|A0A0D9SG04_HUMAN hGn=COBLL1 E=8.93E-159 (Cordon-bleu protein-like 1)	S1250	TGWTSVSPTDVEF	2	1	1	1.07265e-09	16.3891	16.0228	16.1872	15.1598	15.5604	15.8328	15.9768	15.9671	15.9299	15.6898	15.7994	15.3894	rna7865S1250	0.331707	0.241794	-0.108534	0.111763	0.147547	0.666905
rna34823	gnl|gene11983|rna34823	lGn=golga4.L hRef=sp|Q13439|GOGA4_HUMAN hGn=GOLGA4 E=0 (Golgin subfamily A member 4)	S2039	TRGVFYSPIGTPY	2	1	1	0.00514634	15.7193	15.779	14.8322	14.6444	16.916	17.1059	16.2054	16.1727	15.5009	15.3859	17.7625	17.8975	rna34823S2039	-1.05562	-0.516129	-0.7932	0.32408	0.253864	0.523537
rna96717	gnl|gene50286|rna96717	lGn=LOC108713903 hRef=sp|Q9P219|DAPLE_HUMAN hGn=CCDC88C E=1.68E-55 (Protein Daple)	S1408	TAQSFKSELQESN	2	1	1	0.153259	14.5328	14.7486	14.4519	13.8877	12.926	12.941	14.637	14.1326	14.4881	14.1634	12.8533	13.1964	rna96717S1408	1.01487	0.158515	-0.152793	0.108731	0.424425	0.777922
rna26226	gnl|gene9005|rna26226	lGn=znf638.L hRef=sp|Q14966|ZN638_HUMAN hGn=ZNF638 E=1.09E-145 (Zinc finger protein 638)	S1712	SNSNRSSPSESSN	2	2	2	0.0256494	19.324	19.2887	18.7103	18.5273	17.8513	17.0637	18.8686	18.6073	18.747	18.2298	17.5755	17.6408	rna26226S1712	0.925606	0.366683	-0.00128492	0.0348559	0.198595	0.998001
rna26226	gnl|gene9005|rna26226	lGn=znf638.L hRef=sp|Q14966|ZN638_HUMAN hGn=ZNF638 E=1.09E-145 (Zinc finger protein 638)	S1928	EDRFKSSLTKQQR	2	1	0	0.0097222	17.9925	18.9051	18.6545	19.856	22.0146	21.5324	19.3611	19.6506	19.4917	20.4169	22.0424	21.9037	rna26226S1928	-1.95323	-0.983758	-0.320037	0.0607788	0.0581288	0.722207
rna26226	gnl|gene9005|rna26226	lGn=znf638.L hRef=sp|Q14966|ZN638_HUMAN hGn=ZNF638 E=1.09E-145 (Zinc finger protein 638)	T2243	VTNPKPTPKRGRP	2	2	2	9.85225e-10	20.9572	21.6673	21.2288	22.3283	21.8259	21.1706	21.312	21.5919	21.7515	22.0522	21.6479	21.3908	rna26226T2243	-0.145153	-0.267372	0.0779851	0.569231	0.344962	0.852288
rna94502	gnl|gene48761|rna94502	lGn=LOC108710177 hRef=tr|A0A1B0GU45|A0A1B0GU45_HUMAN hGn=IRAG2 E=0 (Inositol 1,4,5-triphosphate receptor-associated 2)	S1237	SLPAKPSSLRRVS	2	2	0	0.158499	21.6331	20.5693	19.4712	21.1603	22.4224	22.7591	21.2647	20.0283	18.6481	21.6528	22.2946	22.2838	rna94502S1237	-2.09673	0.577557	0.0368665	0.0997331	0.588421	0.949397
rna45493	gnl|gene15576|rna45493	lGn=tns1.S hRef=tr|E7EMG1|E7EMG1_HUMAN hGn=TNS1 E=0 (Tensin-1 (Fragment))	S1062	ARRRTTSEGQYED	2	1	1	0.011724	16.8807	16.7821	17.034	16.8417	15.9234	15.8083	16.9236	16.9421	16.9713	17.2348	15.9587	15.6655	rna45493S1062	0.659322	-0.0467339	-0.0952177	0.304514	0.591158	0.879039
rna81413	gnl|gene39721|rna81413	lGn=LOC108707936 hRef=tr|E7EW50|E7EW50_HUMAN hGn=NCOR1 E=0 (Nuclear receptor corepressor 1 (Fragment))	S1197	IKQEEFSPRGQSS	2	1	1	9.66992e-10	19.6272	19.5018	19.9687	19.0546	20.1241	20.2342	19.6375	19.4582	19.8553	19.6483	20.6076	20.7074	rna81413S1197	-0.670801	0.0489216	-0.516811	0.176551	0.800443	0.365015
rna81413	gnl|gene39721|rna81413	lGn=LOC108707936 hRef=tr|E7EW50|E7EW50_HUMAN hGn=NCOR1 E=0 (Nuclear receptor corepressor 1 (Fragment))	S1554	ASKSQLSPGIYED	2	1	0	1.0469e-09	18.708	18.7163	18.6989	17.7704	19.4533	19.1987	19.0353	18.3944	18.6967	19.1211	19.0486	19.0499	rna81413S1554	-0.364374	-0.00107765	-0.265721	0.185999	0.995884	0.662448
rna81413	gnl|gene39721|rna81413	lGn=LOC108707936 hRef=tr|E7EW50|E7EW50_HUMAN hGn=NCOR1 E=0 (Nuclear receptor corepressor 1 (Fragment))	S1572	TPVNYPSPMSRNS	2	1	0	0.00247793	19.053	19.5149	19.4019	19.0351	20.452	20.5363	20.2507	19.3252	19.245	20.1576	20.0347	20.0828	rna81413S1572	-0.484756	-0.283702	-0.0839329	0.271155	0.484079	0.879189
rna81413	gnl|gene39721|rna81413	lGn=LOC108707936 hRef=tr|E7EW50|E7EW50_HUMAN hGn=NCOR1 E=0 (Nuclear receptor corepressor 1 (Fragment))	T1589	SSEGGLTPGKSSS	2	1	1	9.81599e-10	19.1432	19.8893	19.3387	19.6034	20.4603	20.0456	19.3238	19.3219	19.5866	20.3479	20.038	20.1066	rna81413T1589	-0.753422	0.0462767	-0.127762	0.00430684	0.861148	0.667422
rna81413	gnl|gene39721|rna81413	lGn=LOC108707936 hRef=tr|E7EW50|E7EW50_HUMAN hGn=NCOR1 E=0 (Nuclear receptor corepressor 1 (Fragment))	T1603	ERKSTLTPTLRES	2	1	1	0.0107765	19.655	19.9605	19.9831	18.6595	20.6052	20.649	20.0302	20.1282	20.2619	20.3286	20.6142	20.5586	rna81413T1603	-0.360376	-0.27388	-0.529222	0.0338642	0.106505	0.50529
rna81413	gnl|gene39721|rna81413	lGn=LOC108707936 hRef=tr|E7EW50|E7EW50_HUMAN hGn=NCOR1 E=0 (Nuclear receptor corepressor 1 (Fragment))	S2083	ETIEVISPASSPV	2	1	1	1.03708e-09	17.3454	16.5108	17.2364	19.2118	17.8778	17.9051	16.6686	16.1879	16.5912	18.9031	16.679	16.7053	rna81413S2083	-0.94658	0.548319	0.902414	0.326864	0.161377	0.364644
rna81413	gnl|gene39721|rna81413	lGn=LOC108707936 hRef=tr|E7EW50|E7EW50_HUMAN hGn=NCOR1 E=0 (Nuclear receptor corepressor 1 (Fragment))	S2272	QRNDSRSPGNINY	2	2	0	9.657e-10	14.4616	15.7323	14.8335	15.0615	16.8455	17.333	14.8702	15.9015	14.7019	15.8768	16.9285	16.6711	rna81413S2272	-1.33426	-0.148738	-0.0788495	0.0546583	0.793607	0.924287
rna19897	gnl|gene6798|rna19897	lGn=heatr5b.L hRef=sp|Q9P2D3|HTR5B_HUMAN hGn=HEATR5B E=0 (HEAT repeat-containing protein 5B)	S1544	SQKRTSSATLNQP	2	1	1	1	20.0368	19.6464	19.7633	17.9951	16.5175	16.751	19.9648	19.6161	19.9625	18.5829	16.8896	16.7845	rna19897S1544	2.42879	-0.0322768	-0.33112	0.0482516	0.853338	0.67953
rna19897	gnl|gene6798|rna19897	lGn=heatr5b.L hRef=sp|Q9P2D3|HTR5B_HUMAN hGn=HEATR5B E=0 (HEAT repeat-containing protein 5B)	S1718	SSKLSDSPSHIVS	2	1	1	0.00639916	21.9886	21.9054	22.4792	22.0507	21.9593	22.275	22.52	22.0763	22.1827	22.0473	21.8722	22.0152	rna19897S1718	0.281471	-0.135297	0.116771	0.158664	0.580013	0.355009
rna55766	gnl|gene19100|rna55766	lGn=znf609.L hRef=sp|O15014|ZN609_HUMAN hGn=ZNF609 E=0 (Zinc finger protein 609)	S1067	TLTKAPSLTDLGK	2	1	0	7.11531e-05	16.1368	15.8962	16.4454	17.5237	16.5205	16.9367	16.1598	15.5569	16.0209	16.4062	16.1486	16.1249	rna55766S1067	-0.314032	0.246902	0.767073	0.222524	0.365995	0.108193
rna34377	gnl|gene11837|rna34377	lGn=dab2ip-like.L hRef=tr|A0A3B3ITG3|A0A3B3ITG3_HUMAN hGn=DAB2IP E=0 (Disabled homolog 2-interacting protein)	S1168	QTRNGISPTNPTK	2	1	0	1.06111e-09	20.4024	20.253	20.1264	19.4604	18.867	18.6623	19.9727	19.969	20.0756	19.2652	19.1701	19.4251	rna34377S1168	0.718995	0.25484	-0.290171	0.0038707	0.0683126	0.349765
rna42776	gnl|gene14678|rna42776	lGn=pikfyve.L hRef=sp|Q9Y2I7|FYV1_HUMAN hGn=PIKFYVE E=0 (1-phosphatidylinositol 3-phosphate 5-kinase)	S1573	GCATDASPRNSSP	2	1	1	1.04835e-09	20.49	20.274	20.1435	20.558	20.1184	19.8192	20.0668	19.9511	20.1271	20.1218	19.9464	19.688	rna42776S1573	0.129631	0.254136	0.2465	0.419571	0.111634	0.390086
rna42776	gnl|gene14678|rna42776	lGn=pikfyve.L hRef=sp|Q9Y2I7|FYV1_HUMAN hGn=PIKFYVE E=0 (1-phosphatidylinositol 3-phosphate 5-kinase)	S1786	RGTGGKSPDLSAQ	2	2	2	1.07823e-09	20.941	21.0059	20.5356	20.768	20.5682	20.1223	20.7495	20.4174	20.6578	20.4763	20.4305	20.4187	rna42776S1786	0.166428	0.219243	0.0443478	0.232357	0.292833	0.83822
rna93765	gnl|gene48247|rna93765	lGn=LOC108708691 hRef=sp|P51587|BRCA2_HUMAN hGn=BRCA2 E=0 (Breast cancer type 2 susceptibility protein)	S1853	GKTVQLSDESLKR	2	1	1	1.02042e-09	18.4098	18.7493	19.1399	18.7641	17.9035	17.9013	18.9674	18.8984	18.7501	18.8384	17.7801	17.7629	rna93765S1853	0.744795	-0.105612	0.0624917	0.167644	0.672576	0.898153
rna38478	gnl|gene13221|rna38478	lGn=chd7.S hRef=sp|Q9P2D1|CHD7_HUMAN hGn=CHD7 E=0 (Chromodomain-helicase-DNA-binding protein 7)	T2502	QAGLSCTPTRHLL	2	1	0	4.0787e-05	17.937	19.8621	19.5404	20.9277	20.7831	21.3043	21.1079	21.4056	21.3138	21.1124	20.7931	20.6986	rna38478T2502	0.407664	-2.16255	0.136964	0.0629358	0.0651954	0.53171
rna54298	gnl|gene18599|rna54298	lGn=cep350.L hRef=sp|Q5VT06|CE350_HUMAN hGn=CEP350 E=0 (Centrosome-associated protein 350)	S1339	SNSLSTSPQPTSS	2	1	1	0.00881772	20.2675	20.1307	19.7282	19.1474	19.4448	19.2378	19.7573	19.5606	19.7963	19.4764	19.3515	19.5687	rna54298S1339	0.239193	0.337383	-0.188896	0.0693517	0.16079	0.16331
rna54298	gnl|gene18599|rna54298	lGn=cep350.L hRef=sp|Q5VT06|CE350_HUMAN hGn=CEP350 E=0 (Centrosome-associated protein 350)	S2079	PGRELPSDHEEEH	2	1	1	9.29862e-10	18.6942	18.3645	18.7891	18.3447	16.897	16.832	17.9326	17.8374	17.9564	17.4374	16.5459	16.8549	rna54298S2079	0.962699	0.707145	0.411842	0.0638377	0.0245342	0.513802
rna54298	gnl|gene18599|rna54298	lGn=cep350.L hRef=sp|Q5VT06|CE350_HUMAN hGn=CEP350 E=0 (Centrosome-associated protein 350)	S2338	NQELHNSPTTSSL	2	1	1	0.0100126	17.9649	17.8294	17.6753	17.6075	17.4053	17.4686	18.1848	17.2026	17.6855	17.4158	17.2187	17.8256	rna54298S2338	0.204315	0.132172	0.00710106	0.580794	0.692772	0.972805
rna12357	gnl|gene4244|rna12357	lGn=cep170b.L hRef=tr|J3KQR7|J3KQR7_HUMAN hGn=CEP170B E=0 (Centrosomal protein of 170 kDa protein B)	S1078	STGARGSLDFTDE	2	2	0	1.03469e-09	20.3881	19.952	20.2052	20.5598	19.4877	19.2121	19.9577	19.5547	19.5698	19.848	19.1868	19.5726	rna12357S1078	0.158316	0.487719	0.21745	0.538168	0.0559496	0.666235
rna12357	gnl|gene4244|rna12357	lGn=cep170b.L hRef=tr|J3KQR7|J3KQR7_HUMAN hGn=CEP170B E=0 (Centrosomal protein of 170 kDa protein B)	S1177	VERSNISPGTSSA	2	1	0	2.21192e-08	19.1388	18.788	18.6978	19.1911	18.3775	17.9818	18.6093	18.3623	18.6351	18.7848	17.9809	17.9846	rna12357S1177	0.285477	0.339299	0.266729	0.400495	0.113111	0.583706
rna77531	gnl|gene36968|rna77531	lGn=LOC108718749 hRef=sp|Q92615|LAR4B_HUMAN hGn=LARP4B E=0 (La-related protein 4B)	S1994	PPSPSHSPDELKM	2	1	1	0.374398	15.7162	15.8417	15.1078	15.9055	16.5433	17.2491	15.4682	15.1164	15.0192	16.4029	16.8516	16.4596	rna77531S1994	-1.37011	0.353992	-0.00538858	0.00222135	0.266	0.990549
rna28625	gnl|gene9847|rna28625	lGn=zcchc6.L hRef=sp|Q5TAX3|TUT4_HUMAN hGn=TUT4 E=0 (Terminal uridylyltransferase 4)	T1392	GKQTFNTPKKPRP	2	2	2	1.02109e-09	16.8584	17.6525	17.3729	20.3987	20.6505	20.3507	17.3193	17.3033	17.3676	20.1378	20.4167	20.3107	rna28625T1392	-2.95835	-0.0354608	0.178211	0.000415864	0.893001	0.223665
rna34958	gnl|gene12032|rna34958	lGn=znf605.S hRef=sp|Q9Y2H8|ZN510_HUMAN hGn=ZNF510 E=1.13E-46 (Zinc finger protein 510)	T1486	EDLSPPTPKKRGR	2	1	1	9.50653e-10	19.582	20.3882	19.944	22.0357	21.2805	21.1818	19.99	20.3588	19.9607	21.6854	20.8174	20.5146	rna34958T1486	-0.902631	-0.131748	0.493548	0.110633	0.65331	0.331031
rna46627	gnl|gene15950|rna46627	lGn=med1 hRef=sp|Q15648|MED1_HUMAN hGn=MED1 E=0 (Mediator of RNA polymerase II transcription subunit 1)	T1045	TPPGMATPPIPKI	2	1	0	1.00397e-09	19.1627	19.3351	19.0055	19.9847	20.6606	20.7125	19.3422	19.0308	19.1717	20.4249	20.4367	20.3358	rna46627T1045	-1.21759	-0.0137844	0.0534751	0.00246926	0.921291	0.841519
rna84165	gnl|gene41658|rna84165	lGn=LOC108719833 hRef=sp|Q92615|LAR4B_HUMAN hGn=LARP4B E=0 (La-related protein 4B)	T1387	EPTNIDTSPGLGR	2	2	2	0.283807	19.1541	19.201	19.0916	16.9312	15.5304	15.5408	19.24	19.1403	19.0233	16.5241	15.3058	15.7888	rna84165T1387	3.26162	0.0143954	0.127884	0.00983965	0.850767	0.838298
rna85364	gnl|gene42457|rna85364	lGn=LOC108708274 hRef=tr|H0Y4F5|H0Y4F5_HUMAN hGn=MACF1 E=0 (Microtubule-actin cross-linking factor 1, isoforms 1/2/3/5 (Fragment))	S5385	ASSRRGSDASDFD	2	1	1	1.06374e-09	13.3791	12.6745	11.8993	13.7211	12.9224	11.9167	13.426	11.4378	10.1656	9.31693	9.70828	12.5562	rna85364S5385	1.14934	0.974473	2.3263	0.456096	0.423024	0.136117
rna42604	gnl|gene14620|rna42604	lGn=LOC108704467 hRef=tr|F8WE98|F8WE98_HUMAN hGn=FLNA E=0 (Filamin-A (Fragment))	S1226	GSPAPKSPFVVPV	2	1	0	8.55039e-10	17.9277	18.3807	17.651	16.0064	14.1972	13.6657	17.5228	17.9294	17.4764	16.4422	14.5301	14.6425	rna42604S1226	2.43793	0.3436	-0.58182	0.0524356	0.260878	0.570447
rna42604	gnl|gene14620|rna42604	lGn=LOC108704467 hRef=tr|F8WE98|F8WE98_HUMAN hGn=FLNA E=0 (Filamin-A (Fragment))	S1342	CTGPGLSPGLVRA	2	1	1	8.37663e-10	18.5104	18.8399	18.6687	18.9149	18.4529	18.6491	18.4595	19.0125	18.5315	18.8011	18.5509	18.2962	rna42604S1342	0.118435	0.00516955	0.122899	0.629704	0.980756	0.568453
rna32064	gnl|gene11027|rna32064	lGn=LOC108718651 hRef=tr|E5RI37|E5RI37_HUMAN hGn=ZNF879 E=3.23E-15 (Zinc finger protein 879 (Fragment))	S1816	QNDLPLSPIPLVL	2	1	1	1.03111e-09	10.67	15.9605	10.9671	14.7719	14.7242	10.2507	11.8284	15.9283	12.7415	15.171	15.5127	10.4832	rna32064S1816	-0.222919	-0.96684	-0.473388	0.918737	0.674017	0.840866
rna32064	gnl|gene11027|rna32064	lGn=LOC108718651 hRef=tr|E5RI37|E5RI37_HUMAN hGn=ZNF879 E=3.23E-15 (Zinc finger protein 879 (Fragment))	S2244	LLGSSGSPSPAES	2	1	1	0.0103415	13.6869	14.6473	13.5048	12.4372	15.3369	15.2685	14.7521	14.782	14.1509	14.417	15.4529	15.4877	rna32064S2244	-0.557495	-0.615335	-0.771637	0.258301	0.224355	0.512707
rna50313	gnl|gene17234|rna50313	lGn=kat6a.S hRef=tr|A5PLL3|A5PLL3_HUMAN hGn=KAT6A E=0 (Histone acetyltransferase)	S1204	EPTREESPERKEP	2	2	0	1.05429e-09	16.6774	16.4323	16.287	17.2054	17.1755	17.1109	16.0876	16.0373	16.0693	17.2211	17.0166	16.9641	rna50313S1204	-1.00255	0.400865	0.0966873	0.00482075	0.0698157	0.34412
rna85987	gnl|gene42881|rna85987	lGn=hcfc1.S hRef=sp|P51610|HCFC1_HUMAN hGn=HCFC1 E=0 (Host cell factor 1)	T1282	ETGTINTPTTARS	2	1	1	0.000745844	20.1529	20.4392	20.4126	18.5575	17.2371	17.6056	20.3419	20.5284	20.6157	18.6255	18.2592	18.3085	rna85987T1282	2.09758	-0.160422	-0.597677	0.000231307	0.259477	0.264699
rna85987	gnl|gene42881|rna85987	lGn=hcfc1.S hRef=sp|P51610|HCFC1_HUMAN hGn=HCFC1 E=0 (Host cell factor 1)	S2086	NKRPVSSPDMKTA	2	1	0	0.330138	18.4187	18.2028	18.6702	18.8924	18.8528	18.8445	18.2412	18.0763	18.535	18.8311	18.635	18.6674	rna85987S2086	-0.427029	0.146395	0.152058	0.0683664	0.484778	0.12203
rna42239	gnl|gene14504|rna42239	lGn=ranbp2.S hRef=sp|Q7Z3J3|RGPD4_HUMAN hGn=RGPD4 E=0 (RanBP2-like and GRIP domain-containing protein 4)	T1365	SCVCCQTPNKNKS	2	2	2	8.44391e-10	16.6597	17.3456	17.0758	17.0582	18.6857	18.3247	17.3976	18.0874	18.1296	17.5966	19.7876	19.7428	rna42239T1365	-1.1708	-0.844492	-1.01942	0.242047	0.0544456	0.316779
rna42239	gnl|gene14504|rna42239	lGn=ranbp2.S hRef=sp|Q7Z3J3|RGPD4_HUMAN hGn=RGPD4 E=0 (RanBP2-like and GRIP domain-containing protein 4)	S1781	NIAKTSSTEGFKF	2	2	2	0.00247794	20.3467	20.5709	20.4091	18.675	17.2683	17.4222	20.6647	20.8831	20.7333	19.0721	18.0065	18.0903	rna42239S1781	2.37072	-0.318153	-0.60117	0.0174231	0.0266753	0.348461
rna42239	gnl|gene14504|rna42239	lGn=ranbp2.S hRef=sp|Q7Z3J3|RGPD4_HUMAN hGn=RGPD4 E=0 (RanBP2-like and GRIP domain-containing protein 4)	S2342	VKNIFGSEKQKPF	2	1	0	8.9561e-10	10.6297	18.3993	18.9902	20.9252	23.1276	23.4239	20.122	20.6411	20.0341	21.7429	23.3522	23.163	rna42239S2342	-2.48697	-4.25934	-0.260474	0.0275465	0.254258	0.797145
rna42239	gnl|gene14504|rna42239	lGn=ranbp2.S hRef=sp|Q7Z3J3|RGPD4_HUMAN hGn=RGPD4 E=0 (RanBP2-like and GRIP domain-containing protein 4)	S2475	NKPGYVSDESDID	2	1	0	0.0119356	19.0166	18.8937	19.1511	19.628	18.7544	19.2018	18.5068	18.6266	18.7249	19.4476	18.8125	18.9505	rna42239S2475	-0.450809	0.401083	0.124527	0.133904	0.0154771	0.716215
rna42239	gnl|gene14504|rna42239	lGn=ranbp2.S hRef=sp|Q7Z3J3|RGPD4_HUMAN hGn=RGPD4 E=0 (RanBP2-like and GRIP domain-containing protein 4)	S2587	PEADVNSSSEAAI	2	1	1	0.169596	17.7311	17.6932	17.6636	17.2943	16.6288	16.8563	17.6686	17.6286	17.6285	17.1895	16.8116	16.9508	rna42239S2587	0.657894	0.0541229	-0.0575237	0.0255688	0.0929635	0.813405
rna42239	gnl|gene14504|rna42239	lGn=ranbp2.S hRef=sp|Q7Z3J3|RGPD4_HUMAN hGn=RGPD4 E=0 (RanBP2-like and GRIP domain-containing protein 4)	S2588	EADVNSSSEAAIV	2	1	1	1	17.3506	17.1047	17.1682	16.8972	16.7615	16.8602	16.7382	17.1923	16.9371	16.9013	16.9389	16.8028	rna42239S2588	0.074894	0.251987	-0.0413685	0.632941	0.188875	0.510672
rna42239	gnl|gene14504|rna42239	lGn=ranbp2.S hRef=sp|Q7Z3J3|RGPD4_HUMAN hGn=RGPD4 E=0 (RanBP2-like and GRIP domain-containing protein 4)	S2605	PKQERDSTTSISQ	2	1	1	0.159152	21.1581	21.2149	20.8231	19.3181	16.8316	16.2862	20.8424	21.0183	20.8553	19.5682	17.3623	17.4735	rna42239S2605	2.77067	0.16002	-0.656045	0.0601386	0.325294	0.608843
rna4198	gnl|gene1439|rna4198	lGn=atad2b.S hRef=sp|Q9ULI0|ATD2B_HUMAN hGn=ATAD2B E=0 (ATPase family AAA domain-containing protein 2B)	S1062	LDVGSHSGTKCAF	2	1	1	2.77521e-08	20.1429	20.743	20.481	20.8462	20.7506	20.7137	20.9558	21.2854	21.4586	20.9964	20.369	20.3296	rna4198S1062	0.668257	-0.777662	0.205158	0.071111	0.0280718	0.443448
rna56293	gnl|gene19270|rna56293	lGn=vps13d.L hRef=tr|A0A2R8Y876|A0A2R8Y876_HUMAN hGn=VPS13D E=0 (Vacuolar protein sorting-associated protein 13D (Fragment))	S2614	EPVASNSPSSLKE	2	1	1	0.000146818	18.9706	18.7709	18.3838	18.3478	18.4133	18.1891	18.4038	18.12	18.2823	18.3743	18.2589	18.1582	rna56293S2614	0.00489553	0.439709	0.0529455	0.964603	0.108748	0.592997
rna90653	gnl|gene46046|rna90653	lGn=LOC108719284 hRef=tr|E5RIF2|E5RIF2_HUMAN hGn=ARFGEF1 E=0 (Brefeldin A-inhibited guanine nucleotide-exchange protein 1 (Fragment))	S1363	DSVSQKSVDIHEC	2	1	1	7.63135e-10	20.1141	19.8393	19.175	20.5804	20.8966	20.7474	19.8678	19.1448	18.7276	20.1816	20.7734	20.7607	rna90653S1363	-1.32516	0.462726	0.169592	0.0370269	0.348482	0.491713
rna59040	gnl|gene20226|rna59040	lGn=kdm5c.S hRef=sp|P41229|KDM5C_HUMAN hGn=KDM5C E=0 (Lysine-specific demethylase 5C)	S1468	ERDDGYSPPILPK	2	1	1	0.00776351	16.2752	16.3129	16.0881	16.1052	15.9833	16.0235	15.7522	15.839	15.762	15.8162	16.1225	16.255	rna59040S1468	-0.280159	0.440987	-0.0272226	0.15885	0.0142136	0.856409
rna82301	gnl|gene40341|rna82301	lGn=cdc42bpb.L hRef=sp|Q9Y5S2|MRCKB_HUMAN hGn=CDC42BPB E=0 (Serine/threonine-protein kinase MRCK beta)	T1032	APSPTFTPISISI	2	1	0	1.0515e-09	13.0091	13.6282	13.1635	15.2487	16.6867	16.8943	14.0776	13.9642	13.9798	15.8838	17.3595	17.0351	rna82301T1032	-2.75225	-0.740276	-0.482907	0.0248526	0.0532006	0.520032
rna82301	gnl|gene40341|rna82301	lGn=cdc42bpb.L hRef=sp|Q9Y5S2|MRCKB_HUMAN hGn=CDC42BPB E=0 (Serine/threonine-protein kinase MRCK beta)	S1677	GDVSSRSIGDPEQ	2	1	1	8.15411e-10	19.712	19.7113	19.4726	20.0353	20.6282	20.6245	19.0855	19.4512	19.486	20.5809	20.3537	20.3416	rna82301S1677	-1.0845	0.29107	0.00393931	0.00392494	0.139622	0.986492
rna90327	gnl|gene45789|rna90327	lGn=LOC108700584 hRef=sp|Q8NG31|KNL1_HUMAN hGn=KNL1 E=1.07E-65 (Kinetochore scaffold 1)	S1521	EEILPLSPDEKDH	2	1	1	8.55125e-10	16.0036	15.9701	15.9488	15.9297	15.6952	15.7845	15.608	15.5976	15.4428	15.9939	15.8212	15.7141	rna90327S1521	-0.293627	0.424717	-0.0399694	0.0476919	0.0104088	0.7267
rna90327	gnl|gene45789|rna90327	lGn=LOC108700584 hRef=sp|Q8NG31|KNL1_HUMAN hGn=KNL1 E=1.07E-65 (Kinetochore scaffold 1)	S1552	KEALHCSLEQDIP	2	1	1	8.63568e-10	20.3155	20.7608	20.2773	19.5615	20.4928	19.7959	20.415	20.7237	20.3162	19.6777	20.6566	20.0356	rna90327S1552	0.361662	-0.0337963	-0.173286	0.337134	0.873083	0.687202
rna13987	gnl|gene4792|rna13987	lGn=sipa1l3.S hRef=sp|O60292|SI1L3_HUMAN hGn=SIPA1L3 E=0 (Signal-induced proliferation-associated 1-like protein 3)	S1218	EIPGKNSPHSHSR	2	1	1	1.06381e-09	16.3243	16.5868	15.9576	15.7139	15.0463	15.201	16.1226	15.6392	16.4726	15.5335	15.1585	15.1288	rna13987S1218	0.804493	0.211462	0.0467739	0.0591935	0.526053	0.856572
rna13987	gnl|gene4792|rna13987	lGn=sipa1l3.S hRef=sp|O60292|SI1L3_HUMAN hGn=SIPA1L3 E=0 (Signal-induced proliferation-associated 1-like protein 3)	S1476	TLQRTLSDESLCS	2	2	0	1.07431e-09	19.3687	18.315	19.3281	18.0693	17.2109	18.2657	19.2594	18.9796	18.9145	18.3986	16.3036	16.3582	rna13987S1476	2.03101	-0.0472393	0.828475	0.0952231	0.906044	0.36029
rna13987	gnl|gene4792|rna13987	lGn=sipa1l3.S hRef=sp|O60292|SI1L3_HUMAN hGn=SIPA1L3 E=0 (Signal-induced proliferation-associated 1-like protein 3)	T1622	TSSGELTPDLTGK	2	1	0	1.02676e-09	20.7887	21.09	20.888	19.4452	20.3395	20.4165	21.1686	20.7917	21.2431	20.9856	20.9057	21.1132	rna13987T1622	0.0662587	-0.145562	-0.934439	0.69556	0.437035	0.0905628
rna45999	gnl|gene15749|rna45999	lGn=kmt2c.S hRef=sp|Q8NEZ4|KMT2C_HUMAN hGn=KMT2C E=0 (Histone-lysine N-methyltransferase 2C)	S4238	PPDPALSPIIPIL	2	1	1	8.35773e-10	15.687	15.543	15.2078	15.3727	15.2443	15.1437	15.1147	15.3829	14.7833	15.5184	15.3901	15.235	rna45999S4238	-0.287501	0.385648	-0.127553	0.235418	0.163179	0.295418
rna91063	gnl|gene46351|rna91063	lGn=stag1.S hRef=sp|Q8WVM7|STAG1_HUMAN hGn=STAG1 E=0 (Cohesin subunit SA-1)	S1076	SVNSGGSNSKGSS	2	1	0	2.23622e-08	15.9773	16.3336	16.1328	16.8936	17.7745	17.7103	16.5662	16.6783	16.8944	17.2277	18.0971	18.4104	rna91063S1076	-1.19876	-0.565045	-0.452277	0.0682148	0.0162161	0.377407
rna77314	gnl|gene36821|rna77314	lGn=LOC108718298 hRef=tr|E7ERX9|E7ERX9_HUMAN hGn=KIF13B E=0 (Kinesin-like protein)	T1729	STQPASTPELLSQ	2	1	1	4.2114e-08	19.5855	19.5751	19.3653	17.8522	17.2147	17.0722	19.4346	19.5241	19.5418	18.0679	17.7519	17.9416	rna77314T1729	1.57974	0.00845909	-0.540728	0.001319	0.921945	0.140731
rna33393	gnl|gene11493|rna33393	lGn=ylpm1.L hRef=sp|P49750|YLPM1_HUMAN hGn=YLPM1 E=0 (YLP motif-containing protein 1)	S1264	VAKANTSPSTTKD	2	1	1	0.307717	22.1597	21.8385	22.523	22.2838	21.2123	21.1635	21.7225	21.928	21.9555	21.5458	20.7246	20.2447	rna33393S1264	1.03028	0.305043	0.714788	0.108379	0.259249	0.246773
rna28955	gnl|gene9959|rna28955	lGn=hectd1.L hRef=tr|G3V4V5|G3V4V5_HUMAN hGn=HECTD1 E=0 (E3 ubiquitin-protein ligase HECTD1 (Fragment))	S1442	SGSRKGSSSSVCS	2	1	1	0.197999	19.6657	19.445	19.1966	19.5895	18.3065	18.5053	19.27	19.332	19.232	20.0242	18.5215	18.4657	rna28955S1442	0.274235	0.157721	-0.203363	0.645076	0.364479	0.770107
rna28955	gnl|gene9959|rna28955	lGn=hectd1.L hRef=tr|G3V4V5|G3V4V5_HUMAN hGn=HECTD1 E=0 (E3 ubiquitin-protein ligase HECTD1 (Fragment))	S1971	ADILNHSREQAQA	2	1	1	9.68396e-10	16.0512	16.429	15.9825	15.1193	15.7315	16.3236	15.6399	15.8158	15.7795	15.4714	15.8085	15.4782	rna28955S1971	0.15906	0.409179	0.138798	0.29145	0.0835585	0.734778
rna3482	gnl|gene1197|rna3482	lGn=topbp1.L hRef=sp|Q92547|TOPB1_HUMAN hGn=TOPBP1 E=0 (DNA topoisomerase 2-binding protein 1)	S1055	KMSLDISAVQDGS	2	1	1	1.01169e-09	16.6929	16.6463	16.5977	15.9666	15.5327	16.145	16.8346	16.5918	16.6091	15.7904	15.5966	15.6921	rna3482S1055	0.985471	-0.0328598	0.18841	0.00083676	0.723326	0.411897
rna3482	gnl|gene1197|rna3482	lGn=topbp1.L hRef=sp|Q92547|TOPB1_HUMAN hGn=TOPBP1 E=0 (DNA topoisomerase 2-binding protein 1)	S1155	RAGFDNSPCTPEG	2	1	1	1.07866e-09	18.4538	17.9709	17.9283	18.238	17.7447	17.5076	17.7513	17.4641	17.0798	17.8564	17.7159	17.832	rna3482S1155	-0.369681	0.685935	0.0286929	0.193177	0.0572687	0.90713
rna3482	gnl|gene1197|rna3482	lGn=topbp1.L hRef=sp|Q92547|TOPB1_HUMAN hGn=TOPBP1 E=0 (DNA topoisomerase 2-binding protein 1)	T1158	FDNSPCTPEGARS	2	1	1	9.77465e-10	19.4566	18.9631	19.8897	21.8048	18.1324	18.417	19.3748	17.5066	18.4802	18.9246	17.8667	17.6686	rna3482T1158	0.300576	0.982605	1.29808	0.677136	0.20346	0.388666
rna85168	gnl|gene42318|rna85168	lGn=LOC108708867 hRef=tr|H7C1M2|H7C1M2_HUMAN hGn=SON E=5.11E-165 (Protein SON (Fragment))	S1328	SFQTDVSPEQHFQ	2	1	1	9.22643e-10	21.0268	20.8752	21.2598	21.2593	21.0886	21.2422	21.0349	20.7625	20.9973	21.1142	21.193	21.1484	rna85168S1328	-0.220285	0.122371	0.0448437	0.114339	0.436549	0.507636
rna85168	gnl|gene42318|rna85168	lGn=LOC108708867 hRef=tr|H7C1M2|H7C1M2_HUMAN hGn=SON E=5.11E-165 (Protein SON (Fragment))	T1970	GLSNAQTPTGQET	2	1	1	0.00769847	16.3597	16.0852	19.5724	15.8263	16.2611	19.3091	10.3824	11.2187	19.6858	15.9412	16.0653	20.3555	rna85168T1970	-3.69169	3.57678	-0.321814	0.34809	0.354547	0.868735
rna85168	gnl|gene42318|rna85168	lGn=LOC108708867 hRef=tr|H7C1M2|H7C1M2_HUMAN hGn=SON E=5.11E-165 (Protein SON (Fragment))	S1989	AQKYILSVPLNFK	2	1	1	1.00823e-09	13.0226	14.1241	14.2312	11.3127	14.9924	15.7058	14.5405	15.8714	15.0771	14.221	16.731	16.4909	rna85168S1989	-0.651285	-1.37035	-1.81062	0.51841	0.0662304	0.329131
rna85168	gnl|gene42318|rna85168	lGn=LOC108708867 hRef=tr|H7C1M2|H7C1M2_HUMAN hGn=SON E=5.11E-165 (Protein SON (Fragment))	S2108	AEPSFSSTTAKPA	2	1	1	1	14.723	15.9759	15.369	15.6415	15.9846	16.3817	15.5537	16.1603	15.9798	15.7358	16.6722	16.5534	rna85168S2108	-0.422541	-0.541953	-0.317828	0.300522	0.274196	0.436032
rna85168	gnl|gene42318|rna85168	lGn=LOC108708867 hRef=tr|H7C1M2|H7C1M2_HUMAN hGn=SON E=5.11E-165 (Protein SON (Fragment))	S3020	LLLIQESFDEPCH	2	2	0	7.93708e-10	18.5356	19.8674	18.8717	18.3069	19.7618	19.8906	18.2653	19.1289	19.1867	18.5052	19.5693	19.7301	rna85168S3020	-0.407876	0.231229	0.0515722	0.451538	0.668833	0.939616
rna85168	gnl|gene42318|rna85168	lGn=LOC108708867 hRef=tr|H7C1M2|H7C1M2_HUMAN hGn=SON E=5.11E-165 (Protein SON (Fragment))	S3113	SSSRYLSEEACFS	2	1	1	1.05784e-09	20.3068	20.4625	20.7441	18.3272	16.233	16.4232	20.7033	20.7302	20.3744	18.9335	16.3446	16.3813	rna85168S3113	3.38287	-0.0981967	-0.225328	0.0562423	0.598199	0.84646
rna85168	gnl|gene42318|rna85168	lGn=LOC108708867 hRef=tr|H7C1M2|H7C1M2_HUMAN hGn=SON E=5.11E-165 (Protein SON (Fragment))	S3123	CFSTKCSPTTASY	2	1	1	7.30806e-08	19.1889	18.7892	18.7103	19.2537	19.0393	18.9845	18.29	18.3657	18.3933	18.771	19.1181	19.3943	rna85168S3123	-0.744794	0.54646	-0.00195122	0.0502741	0.0607836	0.992804
rna85168	gnl|gene42318|rna85168	lGn=LOC108708867 hRef=tr|H7C1M2|H7C1M2_HUMAN hGn=SON E=5.11E-165 (Protein SON (Fragment))	S3473	SIKDALSPKLHAI	2	1	0	9.53512e-10	20.4911	20.7696	20.2906	19.8842	19.9908	19.2624	19.9866	20.2749	20.4451	20.1331	19.8391	19.7529	rna85168S3473	0.327162	0.281561	-0.195889	0.139033	0.218235	0.498344
rna85168	gnl|gene42318|rna85168	lGn=LOC108708867 hRef=tr|H7C1M2|H7C1M2_HUMAN hGn=SON E=5.11E-165 (Protein SON (Fragment))	S3917	SASQEPSTPVLTV	2	1	1	0.690169	17.4524	17.9934	17.5623	17.052	17.6044	17.5166	17.7182	17.9921	18.0374	18.0011	17.8635	17.8228	rna85168S3917	0.0201289	-0.246509	-0.504775	0.870115	0.283992	0.0872592
rna51337	gnl|gene17577|rna51337	lGn=LOC108713401 hRef=tr|D6RA32|D6RA32_HUMAN hGn=MAP1B E=0 (Microtubule-associated protein 1B (Fragment))	T1114	REKKPQTRLSSAN	2	2	2	0.690093	17.8376	19.2883	19.1339	20.5536	21.4163	21.7468	18.4076	18.4004	19.3985	21.0574	21.0207	21.1467	rna51337T1114	-2.33944	0.0177835	0.163963	0.0184552	0.976624	0.690752
rna6468	gnl|gene2226|rna6468	lGn=ssfa2.L hRef=sp|P28290|ITPI2_HUMAN hGn=ITPRID2 E=0 (Protein ITPRID2)	S1166	EQVLLSSPANESA	2	2	2	2.19133e-08	20.6383	20.1315	18.6158	17.0382	16.2901	16.2326	20.2282	19.9251	19.0009	17.1012	16.8298	16.6733	rna6468S1166	2.84996	0.0771325	-0.347803	0.0100874	0.91987	0.316911
rna6468	gnl|gene2226|rna6468	lGn=ssfa2.L hRef=sp|P28290|ITPI2_HUMAN hGn=ITPRID2 E=0 (Protein ITPRID2)	S1211	LLAAVSSPIRSLD	2	1	1	1.07662e-09	17.5842	17.486	16.373	14.0381	13.8509	14.8702	18.2548	17.3515	16.3396	15.2945	14.3987	13.7841	rna6468S1211	2.82287	-0.16755	-0.239378	0.017834	0.817756	0.682155
rna90782	gnl|gene46143|rna90782	lGn=LOC108719797 hRef=tr|A0A1W2PPX9|A0A1W2PPX9_HUMAN hGn=SETD2 E=0 (Histone-lysine N-methyltransferase SETD2)	S2355	QRKRKQSPSPPAF	2	1	0	2.22576e-08	18.6077	18.9458	18.7075	20.5133	19.8156	19.6772	18.5777	18.3334	18.2819	19.9605	18.6029	18.6515	rna90782S2355	-0.673985	0.355984	0.930387	0.2666	0.0589698	0.162067
rna74302	gnl|gene34657|rna74302	lGn=LOC108712563 hRef=tr|H0YGW5|H0YGW5_HUMAN hGn=LRP6 E=0 (Low-density lipoprotein receptor-related protein 6 (Fragment))	S1452	ILNPPPSPATERS	2	1	0	0.100263	11.5361	11.4985	11.5795	9.25854	12.8206	12.9641	10.7783	11.5961	12.1058	9.78571	13.0274	12.5545	rna74302S1452	-0.295802	0.0445903	-0.108134	0.805073	0.918802	0.948766
rna89590	gnl|gene45283|rna89590	lGn=chd7.L hRef=sp|Q9P2D1|CHD7_HUMAN hGn=CHD7 E=0 (Chromodomain-helicase-DNA-binding protein 7)	T1361	QAGLSCTPTRHLL	2	1	0	4.0787e-05	17.937	19.8621	19.5404	20.9277	20.7831	21.3043	21.1079	21.4056	21.3138	21.1124	20.7931	20.6986	rna89590T1361	0.407664	-2.16255	0.136964	0.0629358	0.0651954	0.53171
rna31496	gnl|gene10837|rna31496	lGn=brip1.L hRef=sp|Q9BX63|FANCJ_HUMAN hGn=BRIP1 E=0 (Fanconi anemia group J protein)	S1178	ACALDTSVKRENL	2	1	1	0.00640281	18.5588	19.5311	19.3736	20.1616	20.3401	20.1264	19.4812	19.6008	19.9289	20.3104	20.206	20.3657	rna31496S1178	-0.623747	-0.515769	-0.0846736	0.0319273	0.223391	0.361066
rna50868	gnl|gene17419|rna50868	lGn=pdzd8.S hRef=sp|Q8NEN9|PDZD8_HUMAN hGn=PDZD8 E=0 (PDZ domain-containing protein 8)	S1019	IESLENSSLAQPR	2	1	0	3.46784e-06	16.9228	15.332	15.3442	17.9124	18.2621	18.5443	16.873	15.4068	13.4206	17.7777	18.1063	18.1157	rna50868S1019	-2.76644	0.632865	0.239707	0.107923	0.614513	0.337268
rna9276	gnl|gene3206|rna9276	lGn=top2a.L hRef=tr|E9PCY5|E9PCY5_HUMAN hGn=TOP2B E=0 (DNA topoisomerase 2 (Fragment))	S1467	NEDKQPSILDALT	2	1	1	9.60296e-10	17.2953	17.2929	17.3176	18.1138	18.448	18.8396	17.4301	17.3335	17.5794	18.4204	18.5777	18.8757	rna9276S1467	-1.17695	-0.145687	-0.157404	0.00412875	0.177193	0.566805
rna82844	gnl|gene40717|rna82844	lGn=LOC108714642 hRef=tr|H0Y9Q2|H0Y9Q2_HUMAN hGn=IFT122 E=0 (Intraflagellar transport protein 122 homolog (Fragment))	S1077	DNWREMSSGDTQT	2	1	1	0.00639949	17.966	18.0389	18.2092	18.2223	17.6411	17.9412	18.392	18.3374	18.141	18.3401	17.6708	17.5648	rna82844S1077	0.431546	-0.218755	0.0762838	0.21112	0.105583	0.81027
rna43549	gnl|gene14921|rna43549	lGn=apc.S hRef=tr|A0A2Q2SV78|A0A2Q2SV78_HUMAN hGn=APC E=0 (Adenomatous polyposis coli protein (Fragment))	S1348	LQTSNISPSDSSR	2	1	0	2.22549e-08	19.0354	19.2902	20.2088	20.2168	19.617	20.039	20.2326	19.9644	20.0941	20.2227	19.2911	19.5017	rna43549S1348	0.425156	-0.585553	0.285763	0.267666	0.238879	0.448058
rna43549	gnl|gene14921|rna43549	lGn=apc.S hRef=tr|A0A2Q2SV78|A0A2Q2SV78_HUMAN hGn=APC E=0 (Adenomatous polyposis coli protein (Fragment))	S1443	TMPPSRSKTPPPP	2	1	1	0.14041	21.4561	21.2948	21.1686	21.9054	21.3226	20.969	20.9388	20.8942	21.0634	21.6112	21.2158	21.2755	rna43549S1443	-0.402046	0.341012	0.0314859	0.066197	0.0338615	0.923378
rna43549	gnl|gene14921|rna43549	lGn=apc.S hRef=tr|A0A2Q2SV78|A0A2Q2SV78_HUMAN hGn=APC E=0 (Adenomatous polyposis coli protein (Fragment))	S2423	KSSGSESDRSERP	2	2	0	0.393053	16.2143	16.1096	16.213	17.1632	17.1761	16.8568	15.639	15.3092	15.769	16.3124	16.999	16.8456	rna43549S2423	-1.14662	0.606553	0.34634	0.014033	0.0403034	0.235118
rna43549	gnl|gene14921|rna43549	lGn=apc.S hRef=tr|A0A2Q2SV78|A0A2Q2SV78_HUMAN hGn=APC E=0 (Adenomatous polyposis coli protein (Fragment))	S2526	SRSHSESPSRLPV	2	1	1	0.231193	14.5552	14.9583	15.49	15.2174	16.0874	16.452	15.2363	14.259	15.6989	16.1085	15.9762	16.1225	rna43549S2526	-1.00432	-0.0635869	-0.150116	0.139998	0.906597	0.722563
rna43549	gnl|gene14921|rna43549	lGn=apc.S hRef=tr|A0A2Q2SV78|A0A2Q2SV78_HUMAN hGn=APC E=0 (Adenomatous polyposis coli protein (Fragment))	S2560	TWRRTGSSSSILS	2	1	0	0.0899211	20.436	19.9615	19.9009	20.5875	18.2457	18.1174	19.873	19.4823	19.6324	20.018	18.6331	18.4605	rna43549S2560	0.625403	0.436897	-0.0536467	0.331453	0.108497	0.957845
rna7784	gnl|gene2683|rna7784	lGn=fam83h.L hRef=sp|Q6ZRV2|FA83H_HUMAN hGn=FAM83H E=0 (Protein FAM83H)	T1011	LTEVPQTPENAPI	2	1	1	9.62898e-10	16.3108	16.6505	16.1808	15.6051	15.3711	15.7995	16.145	16.7429	16.3654	16.179	16.3543	16.1419	rna7784T1011	0.192694	-0.03707	-0.633178	0.389261	0.876836	0.0197208
rna6124	gnl|gene2108|rna6124	lGn=znf423.L hRef=tr|F5H7S1|F5H7S1_HUMAN hGn=ZNF423 E=0 (Zinc finger protein 423)	S1165	RKVAQSSPVPRKK	2	1	0	0.69114	20.2766	20.1095	20.4539	20.0954	20.0317	19.9363	20.0938	20.1215	20.2172	20.4196	19.895	19.8561	rna6124S1165	0.0872657	0.135787	-0.0357723	0.681174	0.304966	0.864498
rna14897	gnl|gene5099|rna14897	lGn=mast2.S hRef=tr|V9GXZ1|V9GXZ1_HUMAN hGn=MAST2 E=0 (Microtubule-associated serine/threonine-protein kinase 2 (Fragment))	S1395	FPVKLHSSPPLVR	2	1	0	0.291914	19.8485	19.8553	21.3432	20.2363	19.61	21.1685	20.9879	21.1062	21.1108	20.6579	19.8233	19.6674	rna14897S1395	1.01876	-0.719294	0.288704	0.077889	0.28448	0.629333
rna14897	gnl|gene5099|rna14897	lGn=mast2.S hRef=tr|V9GXZ1|V9GXZ1_HUMAN hGn=MAST2 E=0 (Microtubule-associated serine/threonine-protein kinase 2 (Fragment))	S1917	DKYMGKSPSLSEV	2	2	1	0.00247794	18.5963	19.0105	18.2744	17.9759	19.0235	19.0291	18.1603	18.8591	18.2955	18.5796	19.1317	19.158	rna14897S1917	-0.518099	0.18874	-0.280275	0.14461	0.565832	0.530692
rna88156	gnl|gene44324|rna88156	lGn=LOC108695329 hRef=tr|E5RIF2|E5RIF2_HUMAN hGn=ARFGEF1 E=0 (Brefeldin A-inhibited guanine nucleotide-exchange protein 1 (Fragment))	S1141	SMDELLSPMHPRM	2	1	0	0.310617	20.3309	19.8333	20.0378	17.7126	15.9789	16.9908	19.6517	19.8862	19.6733	17.4544	16.9847	16.6665	rna88156S1141	2.70185	0.330257	-0.141085	0.00380017	0.135181	0.816056
rna95912	gnl|gene49783|rna95912	lGn=LOC108697870 hRef=tr|X6R960|X6R960_HUMAN hGn=UBR4 E=0 (E3 ubiquitin-protein ligase UBR4)	S4066	ADPSGKSPSKGER	2	2	2	0.00639937	19.5121	20.2718	19.4417	19.4837	19.3212	18.5373	19.3155	19.9056	20.8027	19.1586	18.8852	18.9231	rna95912S4066	1.01898	-0.266067	0.125107	0.137734	0.63307	0.71572
rna35230	gnl|gene12127|rna35230	lGn=ovch1.L hRef=sp|Q7RTY7|OVCH1_HUMAN hGn=OVCH1 E=0 (Ovochymase-1)	S1259	SLDVPESESDDSE	2	1	1	2.24692e-08	21.7416	21.7161	22.0171	19.0883	9.72907	10.8771	23.4148	23.2457	23.3721	19.0325	14.4567	15.064	rna35230S1259	7.15981	-1.51927	-2.9529	0.0377434	0.000756274	0.436173
rna78111	gnl|gene37401|rna78111	lGn=sptan1.L hRef=sp|Q13813|SPTN1_HUMAN hGn=SPTAN1 E=0 (Spectrin alpha chain, non-erythrocytic 1)	S1189	PDSKSASPWKHVR	2	1	1	1.07546e-09	23.012	22.8799	22.8244	22.6546	23.146	22.8377	22.8851	22.7358	22.5294	22.4811	22.8925	23.079	rna78111S1189	-0.100784	0.188667	0.0618617	0.653833	0.203644	0.799672
rna10261	gnl|gene3528|rna10261	lGn=apc.L hRef=tr|A0A2Q2SV78|A0A2Q2SV78_HUMAN hGn=APC E=0 (Adenomatous polyposis coli protein (Fragment))	S1350	LQTSNISPSDSSR	2	1	0	2.22549e-08	19.0354	19.2902	20.2088	20.2168	19.617	20.039	20.2326	19.9644	20.0941	20.2227	19.2911	19.5017	rna10261S1350	0.425156	-0.585553	0.285763	0.267666	0.238879	0.448058
rna10261	gnl|gene3528|rna10261	lGn=apc.L hRef=tr|A0A2Q2SV78|A0A2Q2SV78_HUMAN hGn=APC E=0 (Adenomatous polyposis coli protein (Fragment))	S1804	NTESKLSPSSENQ	2	1	1	0.000798301	19.9888	19.6645	19.7913	19.7934	19.9542	19.8328	19.8445	19.5167	19.5151	19.5944	19.9003	20.076	rna10261S1804	-0.231487	0.189443	0.00323359	0.267952	0.261672	0.984299
rna10261	gnl|gene3528|rna10261	lGn=apc.L hRef=tr|A0A2Q2SV78|A0A2Q2SV78_HUMAN hGn=APC E=0 (Adenomatous polyposis coli protein (Fragment))	S2431	KSSGSESDRSERP	2	2	0	0.393053	16.2143	16.1096	16.213	17.1632	17.1761	16.8568	15.639	15.3092	15.769	16.3124	16.999	16.8456	rna10261S2431	-1.14662	0.606553	0.34634	0.014033	0.0403034	0.235118
rna10261	gnl|gene3528|rna10261	lGn=apc.L hRef=tr|A0A2Q2SV78|A0A2Q2SV78_HUMAN hGn=APC E=0 (Adenomatous polyposis coli protein (Fragment))	S2568	TWRRTGSSSSILS	2	1	0	0.0899211	20.436	19.9615	19.9009	20.5875	18.2457	18.1174	19.873	19.4823	19.6324	20.018	18.6331	18.4605	rna10261S2568	0.625403	0.436897	-0.0536467	0.331453	0.108497	0.957845
rna4734	gnl|gene1621|rna4734	lGn=tubgcp6.L hRef=sp|Q96RT7|GCP6_HUMAN hGn=TUBGCP6 E=0 (Gamma-tubulin complex component 6)	S1064	QESSTGSEYDFKT	2	1	1	2.24862e-08	20.0392	19.852	19.7926	19.0047	19.6099	19.7835	19.9153	19.7243	19.5803	19.1656	19.456	19.7204	rna4734S1064	0.292645	0.154658	0.0187194	0.208104	0.278628	0.951236
rna4734	gnl|gene1621|rna4734	lGn=tubgcp6.L hRef=sp|Q96RT7|GCP6_HUMAN hGn=TUBGCP6 E=0 (Gamma-tubulin complex component 6)	S1200	KIGENVSDVKLSR	2	1	1	7.58638e-10	17.2916	18.5974	17.5723	18.2998	20.7996	20.5342	18.6773	19.5258	19.1297	19.0846	21.5524	21.4609	rna4734S1200	-1.58835	-1.29051	-0.821399	0.180626	0.0619785	0.508202
rna87098	gnl|gene43601|rna87098	lGn=LOC108704484 hRef=tr|H0YLQ3|H0YLQ3_HUMAN hGn=ANKRD17 E=0 (Ankyrin repeat domain-containing protein 17 (Fragment))	T1632	KPSVLVTSPKEER	2	2	0	0.109014	19.8816	20.0966	20.0951	20.3692	20.1853	20.1114	19.4093	19.5513	20.1604	19.8547	19.8192	20.1671	rna87098T1632	-0.23997	0.317387	0.274986	0.419677	0.30058	0.118956
rna87098	gnl|gene43601|rna87098	lGn=LOC108704484 hRef=tr|H0YLQ3|H0YLQ3_HUMAN hGn=ANKRD17 E=0 (Ankyrin repeat domain-containing protein 17 (Fragment))	S1673	GPTPLSSPNGKLT	2	1	1	1.07249e-09	21.654	22.602	21.7755	21.7524	22.1866	21.8406	21.5462	22.3304	22.2128	22.0533	21.9812	22.0375	rna87098S1673	0.00578308	-0.0192998	-0.0974693	0.983292	0.962522	0.540005
rna14420	gnl|gene4938|rna14420	lGn=LOC108704247 hRef=tr|A0A6E1XQM6|A0A6E1XQM6_HUMAN hGn=FRYL E=0 (Protein furry homolog-like)	S2031	SLARTRSLSSLRE	2	1	0	2.21986e-08	21.5839	21.1126	20.7431	21.0296	20.937	20.6586	21.5713	21.0262	20.6346	20.8424	20.7935	20.972	rna14420S2031	0.208083	0.0691579	0.00578817	0.52566	0.858911	0.965702
rna14420	gnl|gene4938|rna14420	lGn=LOC108704247 hRef=tr|A0A6E1XQM6|A0A6E1XQM6_HUMAN hGn=FRYL E=0 (Protein furry homolog-like)	T2598	LLTRAETPSLEVT	2	1	0	0.0107247	17.0986	17.3612	16.8851	16.7075	17.094	16.8675	17.2929	17.1705	17.1905	18.0569	17.9313	17.7412	rna14420T2598	-0.691824	-0.103007	-1.02013	0.00883696	0.536924	0.002474
rna37917	gnl|gene13049|rna37917	lGn=pds5b.L hRef=sp|Q9NTI5|PDS5B_HUMAN hGn=PDS5B E=0 (Sister chromatid cohesion protein PDS5 homolog B)	S1168	SGSNPSSPGKIKG	2	1	1	0.147623	20.5832	20.4409	20.0826	20.8448	20.4398	20.2945	19.7106	19.4969	19.5536	20.4609	20.2626	20.4057	rna37917S1168	-0.789349	0.781897	0.149977	0.000844056	0.0212958	0.465338
rna37917	gnl|gene13049|rna37917	lGn=pds5b.L hRef=sp|Q9NTI5|PDS5B_HUMAN hGn=PDS5B E=0 (Sister chromatid cohesion protein PDS5 homolog B)	S1230	LIDQDDSLSMDEL	2	1	1	1.07383e-09	17.5208	17.3966	17.5378	19.2503	18.8904	19.0519	17.3487	16.9469	17.1024	18.6806	18.565	18.5801	rna37917S1230	-1.47593	0.352416	0.455624	0.00344354	0.0801437	0.0368158
rna83442	gnl|gene41128|rna83442	lGn=LOC108714283 hRef=tr|V9GXZ1|V9GXZ1_HUMAN hGn=MAST2 E=0 (Microtubule-associated serine/threonine-protein kinase 2 (Fragment))	S1020	QQDVTASPSSLPK	2	2	2	1.04484e-09	19.395	18.2807	18.7493	20.9218	21.0317	20.8542	18.6403	17.3778	17.6486	19.1961	20.8819	20.8808	rna83442S1020	-2.43068	0.919395	0.616297	0.0286772	0.142825	0.387037
rna83442	gnl|gene41128|rna83442	lGn=LOC108714283 hRef=tr|V9GXZ1|V9GXZ1_HUMAN hGn=MAST2 E=0 (Microtubule-associated serine/threonine-protein kinase 2 (Fragment))	S1460	FPVKLHSSPPLVR	2	1	0	0.291914	19.8485	19.8553	21.3432	20.2363	19.61	21.1685	20.9879	21.1062	21.1108	20.6579	19.8233	19.6674	rna83442S1460	1.01876	-0.719294	0.288704	0.077889	0.28448	0.629333
rna4962	gnl|gene1703|rna4962	lGn=sipa1l1.L hRef=tr|F5GYF8|F5GYF8_HUMAN hGn=SIPA1L1 E=0 (Signal-induced proliferation-associated 1-like protein 1)	S1088	VPSQLQSPVSSRV	2	1	0	1.02054e-09	18.0236	18.748	18.3332	19.8026	19.5777	19.4619	18.8204	18.6528	18.599	19.8563	19.5657	19.3107	rna4962S1088	-0.886845	-0.322466	0.0364965	0.018123	0.260522	0.856157
rna10073	gnl|gene3465|rna10073	lGn=smarca4.S hRef=tr|A0A2R8YFV8|A0A2R8YFV8_HUMAN hGn=SMARCA4 E=0 (Transcription activator BRG1 (Fragment))	T1348	KAIEEGTLEEIEE	2	1	1	6.95972e-10	14.6787	14.4158	15.0058	13.4331	13.4779	13.4917	15.0892	15.0684	14.6237	13.9076	12.9203	12.9677	rna10073T1348	1.66187	-0.227008	0.202353	0.0207154	0.377199	0.593571
rna13438	gnl|gene4608|rna13438	lGn=kiaa1429.L hRef=tr|H0YBN5|H0YBN5_HUMAN hGn=VIRMA E=0 (Protein virilizer homolog (Fragment))	S1749	VRVLNWSPQAAPR	2	1	1	8.29614e-10	13.2623	13.3353	14.596	14.2545	13.9487	15.4189	14.5679	14.6304	14.2933	14.7171	14.2225	14.0763	rna13438S1749	0.158563	-0.765993	0.202061	0.521976	0.214444	0.709284
rna13438	gnl|gene4608|rna13438	lGn=kiaa1429.L hRef=tr|H0YBN5|H0YBN5_HUMAN hGn=VIRMA E=0 (Protein virilizer homolog (Fragment))	S1780	PPLRQSSAGYRPN	2	1	0	0.153509	16.9932	17.0259	17.4514	17.4884	16.2935	16.489	17.2427	17.0541	16.7689	17.4857	16.9683	16.9539	rna13438S1780	-0.114019	0.134926	-0.378965	0.63692	0.540645	0.426032
rna74314	gnl|gene34668|rna74314	lGn=LOC108708548 hRef=sp|O14686|KMT2D_HUMAN hGn=KMT2D E=0 (Histone-lysine N-methyltransferase 2D)	T1775	VFKAPLTPRTSQM	2	1	0	8.58126e-10	19.4188	19.7187	20.4766	20.8235	21.3377	21.8934	20.0455	20.2348	20.506	20.9856	21.3253	21.1914	rna74314T1775	-0.905338	-0.390736	0.184107	0.00697473	0.344388	0.61886
rna74314	gnl|gene34668|rna74314	lGn=LOC108708548 hRef=sp|O14686|KMT2D_HUMAN hGn=KMT2D E=0 (Histone-lysine N-methyltransferase 2D)	S1887	VTPRFQSPDPYSQ	2	1	0	9.18488e-10	19.0663	19.0433	18.662	17.7828	17.9073	18.1047	19.2558	18.5577	18.5104	18.5041	17.6475	17.3654	rna74314S1887	0.935614	0.149226	0.0925827	0.096814	0.62331	0.815791
rna74314	gnl|gene34668|rna74314	lGn=LOC108708548 hRef=sp|O14686|KMT2D_HUMAN hGn=KMT2D E=0 (Histone-lysine N-methyltransferase 2D)	S5040	REDSIKSPDAIMK	2	2	0	0.000105667	18.2364	18.6188	18.3405	19.1031	20.1437	20.1587	17.8106	18.2056	18.2191	19.0205	20.0571	20.2153	rna74314S5040	-1.68585	0.320134	0.0375538	0.0342067	0.144885	0.945103
rna56796	gnl|gene19433|rna56796	lGn=prrc2c.S hRef=tr|E7EPN9|E7EPN9_HUMAN hGn=PRRC2C E=0 (Protein PRRC2C)	S2062	SVTDYTSPSTALP	2	1	1	0.00150834	22.069	22.0152	21.7644	20.474	19.349	18.9736	21.5538	21.6334	21.8234	20.3908	19.8561	19.8834	rna56796S2062	1.62678	0.279314	-0.444557	0.00436278	0.0878616	0.435171
rna56796	gnl|gene19433|rna56796	lGn=prrc2c.S hRef=tr|E7EPN9|E7EPN9_HUMAN hGn=PRRC2C E=0 (Protein PRRC2C)	S2130	RKAWENSPNVAEK	2	2	0	7.76672e-10	19.5287	19.9774	19.4001	19.108	21.4127	21.2952	19.9582	20.2418	20.0295	20.4996	22.0455	22.1518	rna56796S2130	-1.48914	-0.441071	-0.960308	0.104604	0.11141	0.361359
rna56796	gnl|gene19433|rna56796	lGn=prrc2c.S hRef=tr|E7EPN9|E7EPN9_HUMAN hGn=PRRC2C E=0 (Protein PRRC2C)	T2554	DHVKPGTPPVGGR	2	1	1	9.92489e-10	18.7636	19.4192	19.319	17.3512	19.1719	19.3751	19.1275	18.9632	19.0598	18.5606	19.5584	19.7341	rna56796T2554	-0.23419	0.117108	-0.651607	0.588237	0.627302	0.440221
rna56796	gnl|gene19433|rna56796	lGn=prrc2c.S hRef=tr|E7EPN9|E7EPN9_HUMAN hGn=PRRC2C E=0 (Protein PRRC2C)	T2563	VGGRSTTPTSNPF	2	1	1	0.147336	21.8181	22.7349	21.7738	19.802	22.0322	21.7417	21.9571	22.8743	22.7491	21.8138	22.8604	22.8237	rna56796T2563	0.0275319	-0.417895	-1.30735	0.953954	0.381487	0.194992
rna17411	gnl|gene5948|rna17411	lGn=myh9.L hRef=sp|P35579|MYH9_HUMAN hGn=MYH9 E=0 (Myosin-9)	S1714	DEIANSSGKGALA	2	2	0	0.00639994	18.605	18.8156	18.6114	18.9589	19.1104	19.0109	18.415	18.3461	18.3636	19.1545	18.9977	18.8802	rna17411S1714	-0.635909	0.302455	0.015948	0.0112078	0.0392325	0.871637
rna6874	gnl|gene2362|rna6874	lGn=acin1.L hRef=tr|G3V3B0|G3V3B0_HUMAN hGn=ACIN1 E=4.64E-157 (Apoptotic chromatin condensation inducer in the nucleus)	S1647	AEDTHISEDEAER	2	1	0	1.01244e-09	19.3114	19.3109	19.1785	20.0115	20.3493	20.375	18.7751	18.6823	18.9865	20.4738	20.2881	20.3733	rna6874S1647	-1.5638	0.452272	-0.133133	0.000409482	0.0217034	0.382211
rna88343	gnl|gene44429|rna88343	lGn=ccdc88a.S hRef=tr|A0A2R8YGU1|A0A2R8YGU1_HUMAN hGn=CCDC88A E=0 (Girdin (Fragment))	S1658	LKKSAVSSPMLRL	2	1	0	0.183282	19.0146	19.6255	19.6092	19.3713	19.8268	19.9665	19.574	19.7453	19.6308	19.8881	19.9423	19.8959	rna88343S1658	-0.258714	-0.233598	-0.187217	0.0261743	0.365343	0.406965
rna88343	gnl|gene44429|rna88343	lGn=ccdc88a.S hRef=tr|A0A2R8YGU1|A0A2R8YGU1_HUMAN hGn=CCDC88A E=0 (Girdin (Fragment))	S1682	SKMNLGSPGSERV	2	1	1	2.25506e-08	16.1446	16.7531	20.4071	18.2865	17.217	20.4149	19.8079	20.5991	20.4604	19.3249	17.0969	17.0586	rna88343S1682	2.46237	-2.52085	0.812674	0.0695723	0.195488	0.537748
rna88343	gnl|gene44429|rna88343	lGn=ccdc88a.S hRef=tr|A0A2R8YGU1|A0A2R8YGU1_HUMAN hGn=CCDC88A E=0 (Girdin (Fragment))	S1809	TLPRASSVISTAE	2	1	0	5.95863e-08	19.3132	19.6632	19.4627	18.3221	17.009	17.0616	19.5484	19.7089	19.6836	19.0082	17.1091	17.0493	rna88343S1809	1.92479	-0.167304	-0.257972	0.0950072	0.237781	0.757749
rna88343	gnl|gene44429|rna88343	lGn=ccdc88a.S hRef=tr|A0A2R8YGU1|A0A2R8YGU1_HUMAN hGn=CCDC88A E=0 (Girdin (Fragment))	T1821	EGTTRRTSIHDFL	2	1	0	0.133522	19.6351	19.8929	20.0329	19.4821	19.4463	19.1871	19.424	19.8999	19.8533	19.8164	19.3502	19.2029	rna88343T1821	0.269219	0.12794	-0.0846659	0.325245	0.542072	0.710321
rna5965	gnl|gene2056|rna5965	lGn=rictor.S hRef=sp|Q6R327|RICTR_HUMAN hGn=RICTOR E=0 (Rapamycin-insensitive companion of mTOR)	S1099	KNRFLNSLTLPSK	2	1	0	1.07775e-09	15.3487	15.9025	15.5132	15.377	15.0899	15.074	15.7531	16.1744	15.7398	15.5987	15.1438	14.6804	rna5965S1099	0.748136	-0.300969	0.0393263	0.0869706	0.240045	0.899666
rna40279	gnl|gene13831|rna40279	lGn=LOC108702883 hRef=sp|Q460N5|PAR14_HUMAN hGn=PARP14 E=0 (Protein mono-ADP-ribosyltransferase PARP14)	T1228	VFGLVATPTLGIH	2	1	1	2.25547e-08	15.3006	15.6165	15.0698	12.7717	11.9419	12.2237	15.0423	15.1875	14.7311	12.8739	11.422	12.5098	rna40279T1228	2.71842	0.342001	0.0438897	0.0177006	0.17723	0.9353
rna52668	gnl|gene18020|rna52668	lGn=nup188.S hRef=sp|Q5SRE5|NU188_HUMAN hGn=NUP188 E=0 (Nucleoporin NUP188)	T1510	SMSSTATPRGQRT	2	1	1	1.07477e-09	15.3925	16.995	15.8795	16.8843	18.233	18.0005	17.5131	17.8977	17.7221	17.7016	18.5489	18.7074	rna52668T1510	-0.608353	-1.62196	-0.613351	0.181905	0.0689773	0.308541
rna52668	gnl|gene18020|rna52668	lGn=nup188.S hRef=sp|Q5SRE5|NU188_HUMAN hGn=NUP188 E=0 (Nucleoporin NUP188)	T1516	TPRGQRTPQTPSK	2	1	1	1.06616e-09	20.4017	19.7061	20.3512	18.5354	18.8046	18.9395	19.0608	18.9422	19.1131	17.8222	18.9529	19.2551	rna52668T1516	0.361983	1.11431	0.083128	0.494328	0.0328224	0.869063
rna52668	gnl|gene18020|rna52668	lGn=nup188.S hRef=sp|Q5SRE5|NU188_HUMAN hGn=NUP188 E=0 (Nucleoporin NUP188)	S1698	FRRGGPSSPAGGL	2	1	0	0.157559	20.0881	19.5348	19.7642	18.512	18.2396	18.4776	19.2696	18.8963	19.0172	18.1826	18.3669	18.3663	rna52668S1698	0.755733	0.734673	0.104465	0.00816659	0.0243316	0.382784
rna52668	gnl|gene18020|rna52668	lGn=nup188.S hRef=sp|Q5SRE5|NU188_HUMAN hGn=NUP188 E=0 (Nucleoporin NUP188)	S1699	RRGGPSSPAGGLM	2	1	0	0.00720275	21.758	21.4199	21.5652	19.8559	19.7283	20.4055	21.0818	20.2777	20.4709	19.1346	19.7524	19.9373	rna52668S1699	1.00201	0.970921	0.388485	0.0431716	0.0421335	0.292296
rna54895	gnl|gene18807|rna54895	lGn=setd1b.S hRef=sp|Q9UPS6|SET1B_HUMAN hGn=SETD1B E=0 (Histone-lysine N-methyltransferase SETD1B)	T1237	MIIRPLTPTGAFG	2	1	1	0.170014	14.9614	15.3348	14.5513	14.8753	15.1996	15.5873	14.3249	14.8097	14.3057	14.9337	15.4668	15.6045	rna54895T1237	-0.854891	0.469094	-0.114307	0.0333256	0.1758	0.713722
rna54895	gnl|gene18807|rna54895	lGn=setd1b.S hRef=sp|Q9UPS6|SET1B_HUMAN hGn=SETD1B E=0 (Histone-lysine N-methyltransferase SETD1B)	S1330	KVTKTLSEEELPR	2	2	1	2.72862e-05	14.3889	16.4842	17.9637	17.1071	17.3737	17.5432	17.5472	17.1534	17.1627	17.6097	17.3294	17.6018	rna54895S1330	-0.22588	-1.00886	-0.172316	0.236078	0.433586	0.339033
rna10286	gnl|gene3533|rna10286	lGn=pan2.S hRef=sp|Q504Q3|PAN2_HUMAN hGn=PAN2 E=0 (PAN2-PAN3 deadenylation complex catalytic subunit PAN2)	S1187	EPEAQSSPKNAPV	2	1	1	2.22392e-08	21.2895	20.92	21.3473	20.6337	19.4686	19.0554	21.1379	22.1915	21.761	20.4786	19.2113	19.1566	rna10286S1187	2.08128	-0.511196	0.103683	0.0208252	0.231595	0.879246
rna95696	gnl|gene49631|rna95696	lGn=LOC108708048	S1078	RAENNMSPKIERF	2	1	1	9.78228e-10	18.1573	18.4587	17.7418	17.2358	17.3374	16.3498	17.9401	17.828	18.4433	17.3999	16.9515	16.9107	rna95696S1078	0.983097	0.0487766	-0.113053	0.0172267	0.870723	0.768674
rna87651	gnl|gene43981|rna87651	lGn=LOC108714407 hRef=tr|A0A087WV04|A0A087WV04_HUMAN hGn=SUCO E=0 (SUN domain-containing ossification factor)	S1052	PLIRSQSFQLSSK	2	1	0	1.06551e-09	20.1726	18.9015	18.2112	21.1258	21.1038	21.0747	20.1173	18.6142	17.7414	20.9171	20.9291	21.2131	rna87651S1052	-2.19548	0.270803	0.0816886	0.0843177	0.779169	0.488252
rna78924	gnl|gene37964|rna78924	lGn=LOC108719495 hRef=tr|A0A0G2JNZ2|A0A0G2JNZ2_HUMAN hGn=SCRIB E=0 (Protein scribble homolog)	T1599	HTRGPSTPTSVFI	2	1	1	0.38154	17.2439	17.1724	17.4247	17.7575	16.9504	17.0785	17.2949	18.3457	17.4965	18.2734	17.0843	17.2112	rna78924T1599	0.189422	-0.432032	-0.260803	0.722286	0.310339	0.599671
rna78924	gnl|gene37964|rna78924	lGn=LOC108719495 hRef=tr|A0A0G2JNZ2|A0A0G2JNZ2_HUMAN hGn=SCRIB E=0 (Protein scribble homolog)	S1627	SSLTGFSPSESQR	2	1	0	1.07215e-09	15.4732	15.5009	15.0151	18.1937	18.6703	18.7972	14.6441	14.2524	14.991	17.8529	18.6015	18.7389	rna78924S1627	-3.76858	0.700561	0.155959	0.000567387	0.0626391	0.665442
rna93643	gnl|gene48166|rna93643	lGn=LOC108719123 hRef=tr|C9JU34|C9JU34_HUMAN hGn=RREB1 E=0 (Ras-responsive element-binding protein 1 (Fragment))	S1523	DLKVSQSPMEIEL	2	1	1	0.00924088	18.9539	18.7994	18.8198	18.2367	18.0926	18.1321	18.7815	18.8718	18.845	18.375	18.6526	18.5881	rna93643S1523	0.294174	0.0249926	-0.384756	0.061213	0.681316	0.0268442
rna93643	gnl|gene48166|rna93643	lGn=LOC108719123 hRef=tr|C9JU34|C9JU34_HUMAN hGn=RREB1 E=0 (Ras-responsive element-binding protein 1 (Fragment))	S1541	GEGDPASAEECTE	2	1	1	9.10967e-10	18.7327	18.5081	18.327	19.0265	18.9187	18.6283	18.4112	18.3938	18.1426	18.9459	18.9732	18.9627	rna93643S1541	-0.64475	0.206741	-0.102762	0.0169828	0.235383	0.478725
rna87304	gnl|gene43760|rna87304	lGn=LOC108718136 hRef=sp|Q8IZH2|XRN1_HUMAN hGn=XRN1 E=0 (5\'-3\' exoribonuclease 1)	S1688	ASPSLASPQPAQS	2	1	1	1.06654e-09	17.408	16.7738	17.2938	17.2533	17.0071	16.9613	17.1897	16.5214	17.2804	17.4412	17.2024	17.3484	rna87304S1688	-0.3335	0.161376	-0.256788	0.296216	0.629935	0.0923812
rna8376	gnl|gene2884|rna8376	lGn=bdp1.L hRef=tr|A0A0A0MRX7|A0A0A0MRX7_HUMAN hGn=BDP1 E=9.54E-95 (Transcription factor TFIIIB component B\'\' homolog)	S1732	DADIKSSPSVQPS	2	1	1	0.00639986	17.8595	19.8883	18.5763	19.9143	20.3054	20.3832	19.7745	20.0482	20.1125	20.5394	20.232	20.3552	rna8376S1732	-0.397147	-1.20373	-0.17459	0.0451402	0.17665	0.374136
rna8376	gnl|gene2884|rna8376	lGn=bdp1.L hRef=tr|A0A0A0MRX7|A0A0A0MRX7_HUMAN hGn=BDP1 E=9.54E-95 (Transcription factor TFIIIB component B\'\' homolog)	S1935	KSSIVLSPKKKRP	2	2	2	1.01676e-09	21.7235	21.5324	21.4965	21.9726	21.2359	21.0059	21.3071	21.3671	21.2189	21.5373	21.1209	21.279	rna8376S1935	-0.0147006	0.28645	0.0923971	0.917644	0.0345698	0.79105
rna83064	gnl|gene40870|rna83064	lGn=LOC108718736 hRef=sp|Q96EV2|RBM33_HUMAN hGn=RBM33 E=3.09E-96 (RNA-binding protein 33)	T1079	SGEATPTPAKVRV	2	2	2	1.0299e-09	17.6752	18.6937	17.0693	17.6635	18.3769	18.223	17.9592	18.5372	18.6731	18.8492	19.1222	19.0355	rna83064T1079	-0.612453	-0.577076	-0.914485	0.0937691	0.354382	0.0388578
rna18543	gnl|gene6337|rna18543	lGn=fam193a.S hRef=tr|D6RFZ4|D6RFZ4_HUMAN hGn=FAM193A E=0 (Protein FAM193A)	S1185	RKEYGASPAINKI	2	2	2	1.04221e-09	19.9697	20.7268	20.0129	20.2793	20.1986	19.9967	20.2187	20.3889	20.2492	20.3541	20.0596	20.3177	rna18543S1185	0.0417926	-0.0491212	-0.0856094	0.719719	0.861571	0.531784
rna55749	gnl|gene19092|rna55749	lGn=anapc1.S hRef=tr|H0Y564|H0Y564_HUMAN hGn=ANAPC1 E=0 (Anaphase-promoting complex subunit 1 (Fragment))	S1352	SREKHKSPSYQIK	2	1	1	0.0765295	21.7706	22.1736	21.8121	21.2815	22.2102	22.0689	21.7368	21.4663	21.6834	21.3679	21.9116	22.0103	rna55749S1352	-0.134408	0.289935	0.0902621	0.583175	0.141741	0.811354
rna84885	gnl|gene42136|rna84885	lGn=LOC108711102 hRef=tr|H0YLQ3|H0YLQ3_HUMAN hGn=ANKRD17 E=0 (Ankyrin repeat domain-containing protein 17 (Fragment))	T1651	KPSVLVTSPKEER	2	2	0	0.109014	19.8816	20.0966	20.0951	20.3692	20.1853	20.1114	19.4093	19.5513	20.1604	19.8547	19.8192	20.1671	rna84885T1651	-0.23997	0.317387	0.274986	0.419677	0.30058	0.118956
rna83836	gnl|gene41415|rna83836	lGn=LOC108717851 hRef=tr|H0Y2R3|H0Y2R3_HUMAN hGn=ARID1B E=0 (AT-rich interactive domain-containing protein 1B (Fragment))	S1020	LDGKEHSPAPPEA	2	1	1	6.66558e-10	18.2989	19.9947	18.5635	18.7445	20.5961	20.2662	19.3518	20.5008	20.3329	19.8843	20.7735	20.8839	rna83836S1020	-0.452068	-1.10945	-0.644988	0.398613	0.166153	0.392898
rna39657	gnl|gene13625|rna39657	lGn=mtus1.L hRef=sp|Q9ULD2|MTUS1_HUMAN hGn=MTUS1 E=0 (Microtubule-associated tumor suppressor 1)	S1270	ALSRQLSTEQEVL	2	1	1	2.26429e-08	19.9257	19.9992	20.736	18.8446	17.5118	18.0744	20.5362	20.656	20.6798	19.2022	17.9653	17.7677	rna39657S1270	2.31231	-0.403755	-0.168084	0.0345785	0.257123	0.790923
rna39657	gnl|gene13625|rna39657	lGn=mtus1.L hRef=sp|Q9ULD2|MTUS1_HUMAN hGn=MTUS1 E=0 (Microtubule-associated tumor suppressor 1)	S1291	KANKRLSMENEEL	2	2	0	9.2834e-10	16.5769	16.4712	15.6071	15.0769	15.2672	15.5028	15.9759	15.7174	15.2598	15.0039	15.4348	15.6718	rna39657S1291	0.280845	0.567373	-0.0879024	0.382643	0.210906	0.726377
rna77637	gnl|gene37033|rna77637	lGn=LOC108701340 hRef=sp|Q9UIF8|BAZ2B_HUMAN hGn=BAZ2B E=0 (Bromodomain adjacent to zinc finger domain protein 2B)	T1327	KMKKVETCDDEDD	2	1	0	8.94568e-10	17.4667	17.7831	17.992	17.9678	18.0153	18.0325	18.1142	18.0786	18.4682	18.7817	18.2297	18.513	rna77637T1327	-0.287793	-0.473102	-0.50293	0.231656	0.0768041	0.08535
rna9971	gnl|gene3426|rna9971	lGn=cit.S hRef=sp|O14578|CTRO_HUMAN hGn=CIT E=0 (Citron Rho-interacting kinase)	T1700	SRGAVRTPLSQVN	2	1	0	1.04349e-09	19.5948	20.7425	19.4995	19.6614	21.4356	20.8299	20.2322	21.1637	21.2669	20.7933	21.7958	21.6995	rna9971T1700	-0.541894	-0.942052	-0.787237	0.302803	0.14543	0.279965
rna22495	gnl|gene7702|rna22495	lGn=scrib.S hRef=tr|A0A0G2JNZ2|A0A0G2JNZ2_HUMAN hGn=SCRIB E=0 (Protein scribble homolog)	S1628	SSLTGFSPSESQR	2	1	0	1.07215e-09	15.4732	15.5009	15.0151	18.1937	18.6703	18.7972	14.6441	14.2524	14.991	17.8529	18.6015	18.7389	rna22495S1628	-3.76858	0.700561	0.155959	0.000567387	0.0626391	0.665442
rna40658	gnl|gene13968|rna40658	lGn=dmd.1.L hRef=tr|A0A5H1ZRP7|A0A5H1ZRP7_HUMAN hGn=DMD E=0 (Dystrophin)	S3490	PLSQPRSPAQILI	2	1	0	9.21262e-10	14.0265	13.4449	12.9212	12.8113	14.3962	14.3491	13.8069	13.5159	12.8333	14.0511	14.4831	14.0449	rna40658S3490	-0.807685	0.0788539	-0.340823	0.0890359	0.863588	0.585063
rna74777	gnl|gene35016|rna74777	lGn=LOC108717339 hRef=tr|E7EMZ0|E7EMZ0_HUMAN hGn=DMXL1 E=0 (DmX-like protein 1 (Fragment))	S2382	VKPVIVSSPLDDG	2	2	2	0.18297	19.0037	19.0242	18.7429	17.4034	18.6618	19.0618	18.7225	18.5324	18.5628	18.5323	19.2121	19.1598	rna74777S2382	-0.362171	0.317707	-0.592365	0.23479	0.0511258	0.363652
rna89244	gnl|gene45058|rna89244	lGn=rasal2.S hRef=sp|Q9UJF2|NGAP_HUMAN hGn=RASAL2 E=0 (Ras GTPase-activating protein nGAP)	S1259	QVRNGISPTNPTK	2	1	0	1.06111e-09	20.4024	20.253	20.1264	19.4604	18.867	18.6623	19.9727	19.969	20.0756	19.2652	19.1701	19.4251	rna89244S1259	0.718995	0.25484	-0.290171	0.0038707	0.0683126	0.349765
rna57170	gnl|gene19565|rna57170	lGn=tcf20.S hRef=sp|Q9UGU0|TCF20_HUMAN hGn=TCF20 E=0 (Transcription factor 20)	S1210	SDRASMSPVLTSR	2	1	1	0.0021842	19.905	19.8433	19.9873	20.578	20.4216	20.4203	19.9556	19.725	19.8187	20.4315	20.2437	20.2923	rna57170S1210	-0.489411	0.0787792	0.150794	0.00545876	0.3846	0.121603
rna57170	gnl|gene19565|rna57170	lGn=tcf20.S hRef=sp|Q9UGU0|TCF20_HUMAN hGn=TCF20 E=0 (Transcription factor 20)	S1421	PKGYFPSGKKKGR	2	1	0	1.04283e-09	18.817	19.7121	19.3061	19.7982	20.5998	20.5883	19.8053	19.8071	19.5492	19.8801	20.5352	20.7534	rna57170S1421	-0.66902	-0.442121	-0.060784	0.114292	0.223808	0.878503
rna84695	gnl|gene41988|rna84695	lGn=LOC108703583 hRef=sp|P24928|RPB1_HUMAN hGn=POLR2A E=0 (DNA-directed RNA polymerase II subunit RPB1)	S1834	PSYSPTSPKYTPT	2	1	0	0.00145861	23.0096	22.9002	23.3366	23.4233	23.7757	23.6464	23.1544	23.2376	23.455	23.3547	22.5638	22.4708	rna84695S1834	0.485882	-0.200179	0.818721	0.219346	0.284262	0.0861256
rna84695	gnl|gene41988|rna84695	lGn=LOC108703583 hRef=sp|P24928|RPB1_HUMAN hGn=POLR2A E=0 (DNA-directed RNA polymerase II subunit RPB1)	S1862	PKYSPTSPKYSPT	2	1	0	0.00145861	23.0096	22.9002	23.3366	23.4233	23.7757	23.6464	23.1544	23.2376	23.455	23.3547	22.5638	22.4708	rna84695S1862	0.485882	-0.200179	0.818721	0.219346	0.284262	0.0861256
rna84695	gnl|gene41988|rna84695	lGn=LOC108703583 hRef=sp|P24928|RPB1_HUMAN hGn=POLR2A E=0 (DNA-directed RNA polymerase II subunit RPB1)	S1869	PKYSPTSPKYSPT	2	1	0	0.00145861	23.0096	22.9002	23.3366	23.4233	23.7757	23.6464	23.1544	23.2376	23.455	23.3547	22.5638	22.4708	rna84695S1869	0.485882	-0.200179	0.818721	0.219346	0.284262	0.0861256
rna84695	gnl|gene41988|rna84695	lGn=LOC108703583 hRef=sp|P24928|RPB1_HUMAN hGn=POLR2A E=0 (DNA-directed RNA polymerase II subunit RPB1)	S1876	PKYSPTSPTYSPT	2	1	0	0.197919	22.6904	22.1324	22.5962	22.1468	22.0364	22.1053	22.1931	22.0183	21.8905	21.9473	19.4631	19.4633	rna84695S1876	1.74276	0.438997	1.80493	0.168621	0.108927	0.160904
rna84695	gnl|gene41988|rna84695	lGn=LOC108703583 hRef=sp|P24928|RPB1_HUMAN hGn=POLR2A E=0 (DNA-directed RNA polymerase II subunit RPB1)	S1880	PTSPTYSPTTPKY	2	1	0	1.07849e-09	20.0137	20.3769	20.1671	20.643	20.398	20.4363	20.1886	20.27	20.451	20.6524	18.0422	18.2394	rna84695S1880	1.32516	-0.117325	1.51442	0.254422	0.424423	0.212065
rna84695	gnl|gene41988|rna84695	lGn=LOC108703583 hRef=sp|P24928|RPB1_HUMAN hGn=POLR2A E=0 (DNA-directed RNA polymerase II subunit RPB1)	S1897	PTYSPTSPVYTPT	2	1	0	0.00639914	19.588	19.3775	19.4955	19.8659	18.1535	18.4579	19.1817	19.1416	19.0501	19.6646	16.6118	17.3463	rna84695S1897	1.25026	0.362528	0.951551	0.307008	0.0112403	0.432126
rna84695	gnl|gene41988|rna84695	lGn=LOC108703583 hRef=sp|P24928|RPB1_HUMAN hGn=POLR2A E=0 (DNA-directed RNA polymerase II subunit RPB1)	S1904	PVYTPTSPKYSPT	2	1	0	2.2204e-08	20.2926	20.2346	20.0249	20.0123	19.3599	19.5333	20.0765	20.0416	19.703	20.14	17.0802	17.9826	rna84695S1904	1.53941	0.243703	1.23418	0.230543	0.175692	0.305554
rna32278	gnl|gene11108|rna32278	lGn=ahnak.L hRef=sp|Q09666|AHNK_HUMAN hGn=AHNAK E=0 (Neuroblast differentiation-associated protein AHNAK)	S2034	PEGNIKSPKFNMP	2	1	1	4.15583e-10	16.9377	17.3092	16.5824	16.425	16.7344	17.1975	16.8989	16.9718	16.7398	17.0156	16.8692	16.7674	rna32278S2034	-0.0139065	0.0729001	-0.0984084	0.895504	0.767632	0.710714
rna32278	gnl|gene11108|rna32278	lGn=ahnak.L hRef=sp|Q09666|AHNK_HUMAN hGn=AHNAK E=0 (Neuroblast differentiation-associated protein AHNAK)	S3270	LEAGLKSPKVEID	2	1	1	5.50352e-10	21.0904	22.0357	21.2772	20.4457	21.7594	21.3488	20.9863	21.5304	21.4174	20.9781	21.3847	21.3346	rna32278S3270	0.0789611	0.156341	-0.0477759	0.726466	0.669163	0.915882
rna32278	gnl|gene11108|rna32278	lGn=ahnak.L hRef=sp|Q09666|AHNK_HUMAN hGn=AHNAK E=0 (Neuroblast differentiation-associated protein AHNAK)	T3453	PEVDLKTPDVDIH	2	1	1	5.96223e-10	17.0445	18.7638	17.4496	15.4109	15.8425	15.6933	16.6592	18.3516	18.4342	17.1981	16.1444	15.6686	rna32278T3453	1.47796	-0.062355	-0.688124	0.118441	0.93994	0.264008
rna32278	gnl|gene11108|rna32278	lGn=ahnak.L hRef=sp|Q09666|AHNK_HUMAN hGn=AHNAK E=0 (Neuroblast differentiation-associated protein AHNAK)	T3837	PKVDINTPQLDIE	2	1	1	6.09272e-10	14.232	16.0176	14.3259	14.001	14.8775	14.3936	15.0514	16.3405	15.734	14.6651	15.7185	15.3705	rna32278T3837	0.457287	-0.850113	-0.827308	0.400244	0.295735	0.110391
rna32278	gnl|gene11108|rna32278	lGn=ahnak.L hRef=sp|Q09666|AHNK_HUMAN hGn=AHNAK E=0 (Neuroblast differentiation-associated protein AHNAK)	S4301	FGFGSKSPKSDIN	2	1	1	2.25206e-08	19.6198	20.5013	19.6264	19.3729	20.945	20.2455	19.3749	20.3695	20.1168	19.684	20.3696	20.2516	rna32278S4301	-0.148015	-0.0378698	0.0860761	0.708638	0.932181	0.875279
rna52276	gnl|gene17884|rna52276	lGn=ncor2.S hRef=tr|C9J330|C9J330_HUMAN hGn=NCOR2 E=0 (Nuclear receptor corepressor 2 (Fragment))	S1330	KQLKRESTPPHGL	2	1	1	1	19.9513	20.0135	19.6152	19.431	19.7752	19.5926	19.6008	19.7166	19.519	19.8465	19.7459	19.4982	rna52276S1330	-0.084713	0.247887	-0.0972487	0.523786	0.172467	0.535169
rna24121	gnl|gene8284|rna24121	lGn=ticrr.S hRef=sp|Q7Z2Z1|TICRR_HUMAN hGn=TICRR E=0 (Treslin)	S1539	SEARVVSTEASEL	2	1	0	0.00639939	19.9881	20.1188	20.177	19.694	19.4853	19.5738	20.2101	20.2839	20.4677	20.0669	19.7685	20.0939	rna24121S1539	0.344121	-0.225904	-0.392038	0.0616606	0.0817534	0.0430426
rna24121	gnl|gene8284|rna24121	lGn=ticrr.S hRef=sp|Q7Z2Z1|TICRR_HUMAN hGn=TICRR E=0 (Treslin)	T1598	AAARLGTPEIPAK	2	1	0	8.08556e-10	21.4579	22.8579	22.1649	23.1311	22.4491	22.5477	22.6131	22.8818	22.9884	23.117	22.7461	22.6286	rna24121T1598	-0.00277519	-0.66755	-0.12125	0.988783	0.235964	0.666592
rna24121	gnl|gene8284|rna24121	lGn=ticrr.S hRef=sp|Q7Z2Z1|TICRR_HUMAN hGn=TICRR E=0 (Treslin)	T1709	FICQSYTPNRCAS	2	1	0	0.00560624	16.275	17.7977	16.8411	16.9848	18.0138	18.2108	17.2514	17.8806	17.6588	17.6635	18.0599	18.2251	rna24121T1709	-0.385916	-0.625666	-0.246373	0.195955	0.294338	0.598143
rna6179	gnl|gene2128|rna6179	lGn=nckap5l.L hRef=sp|Q9HCH0|NCK5L_HUMAN hGn=NCKAP5L E=2.78E-103 (Nck-associated protein 5-like)	S1216	VSSRTPSTSEVGE	2	1	0	0.00898976	19.5629	19.6619	19.4679	20.119	18.5797	18.3384	19.3221	19.1292	19.5368	20.7788	18.7386	18.2987	rna6179S1216	0.0573311	0.234896	-0.259655	0.947359	0.173794	0.798487
rna5662	gnl|gene1945|rna5662	lGn=itpr1.L hRef=tr|A0A3B3IRT5|A0A3B3IRT5_HUMAN hGn=ITPR1 E=0 (Inositol 1,4,5-trisphosphate receptor type 1)	S1578	NAARRDSVLTASR	2	1	0	0.0786444	22.0072	21.0978	19.6043	20.8623	20.7505	20.4405	22.4147	21.0021	19.5663	21.3842	20.5588	20.1186	rna5662S1578	0.307158	-0.0912476	-0.00275421	0.757552	0.936835	0.994922
rna49035	gnl|gene16779|rna49035	lGn=znf292.L hRef=sp|O60281|ZN292_HUMAN hGn=ZNF292 E=0 (Zinc finger protein 292)	T1486	TKKVMQTPEIVKN	2	1	1	8.6813e-10	17.401	17.853	17.2087	19.516	20.0546	20.2788	18.0268	18.3443	18.3251	20.2585	20.3234	20.1763	rna49035T1486	-2.02065	-0.744524	-0.302886	0.000718037	0.0400178	0.311644
rna40728	gnl|gene13989|rna40728	lGn=ppip5k1.L hRef=tr|D6RBU4|D6RBU4_HUMAN hGn=PPIP5K2 E=0 (Inositol hexakisphosphate and diphosphoinositol-pentakisphosphate kinase (Fragment))	S1224	SSAGPSSPTALDL	2	1	1	0.00639951	15.5488	15.4746	15.6806	15.9823	15.9619	16.2129	15.577	15.1742	14.8631	16.12	15.8709	16.0385	rna40728S1224	-0.805017	0.36326	0.042593	0.0473087	0.215265	0.71576
rna74356	gnl|gene34702|rna74356	lGn=LOC108696848 hRef=tr|A0A669KB49|A0A669KB49_HUMAN hGn=SPEN E=0 (Msx2-interacting protein (Fragment))	S1203	KSEKFGSPNKETD	2	1	1	1.01897e-09	19.7725	19.6981	19.7463	20.6945	20.299	20.6794	19.7267	19.343	19.5111	20.3113	20.4297	20.5674	rna74356S1203	-0.909227	0.21203	0.121483	0.00394422	0.192656	0.471657
rna74356	gnl|gene34702|rna74356	lGn=LOC108696848 hRef=tr|A0A669KB49|A0A669KB49_HUMAN hGn=SPEN E=0 (Msx2-interacting protein (Fragment))	S1657	SQSEPLSPAADKA	2	1	1	9.88351e-10	13.8883	13.6459	13.6116	16.9204	16.6716	16.5439	13.3988	12.7689	13.0823	16.6715	16.4052	16.2316	rna74356S1657	-3.35276	0.631937	0.275845	0.000224093	0.0550632	0.179629
rna74356	gnl|gene34702|rna74356	lGn=LOC108696848 hRef=tr|A0A669KB49|A0A669KB49_HUMAN hGn=SPEN E=0 (Msx2-interacting protein (Fragment))	S1985	PTEGWRSPRTQKL	2	1	1	0.00639907	17.7847	17.9222	17.9461	18.2504	18.6614	18.8259	17.9265	17.6128	17.7335	18.3132	18.674	18.6645	rna74356S1985	-0.793006	0.126778	0.0286516	0.00728876	0.308265	0.898011
rna74356	gnl|gene34702|rna74356	lGn=LOC108696848 hRef=tr|A0A669KB49|A0A669KB49_HUMAN hGn=SPEN E=0 (Msx2-interacting protein (Fragment))	T2734	IKQEPMTPSQILP	2	2	2	0.000241116	17.3506	17.9169	17.5234	15.4927	17.6561	17.7321	17.6822	18.1536	17.9586	17.7596	18.3961	18.2076	rna74356T2734	-0.18965	-0.334483	-1.16082	0.465651	0.199698	0.251126
rna74356	gnl|gene34702|rna74356	lGn=LOC108696848 hRef=tr|A0A669KB49|A0A669KB49_HUMAN hGn=SPEN E=0 (Msx2-interacting protein (Fragment))	S3291	SRTDLKSPPKQEA	2	1	1	1.0115e-09	18.554	18.6024	18.5922	19.5395	19.6057	19.6287	18.4363	18.325	18.6311	19.4419	19.6121	19.5344	rna74356S3291	-1.06534	0.118734	0.0618114	0.00160377	0.314704	0.348133
rna84138	gnl|gene41639|rna84138	lGn=LOC108698163 hRef=tr|A0A1B0GWF6|A0A1B0GWF6_HUMAN hGn=EHMT1 E=0 (Histone-lysine N-methyltransferase EHMT1 (Fragment))	S1081	SQNCVTSPLNIDR	2	1	0	1.05784e-09	17.6873	17.5229	17.4976	17.915	17.85	18.0024	17.796	17.8337	17.8882	17.9277	17.6899	17.8715	rna84138S1081	0.00964038	-0.270027	0.0928173	0.9091	0.029635	0.343927
rna40812	gnl|gene14010|rna40812	lGn=raph1.S hRef=tr|C9J164|C9J164_HUMAN hGn=RAPH1 E=0 (Ras-associated and pleckstrin homology domains-containing protein 1)	S1039	FTESPGSPSKELT	2	1	0	2.25929e-08	18.3369	17.9023	18.1451	20.7911	20.3658	20.2468	17.9961	17.3356	17.6546	20.5848	19.6618	19.6508	rna40812S1039	-2.30372	0.465984	0.502055	0.00578829	0.121748	0.246297
rna40812	gnl|gene14010|rna40812	lGn=raph1.S hRef=tr|C9J164|C9J164_HUMAN hGn=RAPH1 E=0 (Ras-associated and pleckstrin homology domains-containing protein 1)	S1146	PQTWSKSSVKKAP	2	1	0	0.166257	16.7205	16.3275	16.1102	16.9006	18.0058	18.0205	16.871	16.666	16.7288	17.4645	18.1171	18.1686	rna40812S1146	-1.16149	-0.369193	-0.274436	0.029164	0.165241	0.568677
rna91166	gnl|gene46413|rna91166	lGn=LOC108698329 hRef=sp|Q93074|MED12_HUMAN hGn=MED12 E=0 (Mediator of RNA polymerase II transcription subunit 12)	T1762	VGGTVNTDERKKP	2	2	2	1.05244e-09	17.3783	17.671	17.4087	16.5785	18.5985	17.8726	17.5631	17.7415	17.436	17.2094	18.9668	18.9463	rna91166T1762	-0.793964	-0.0942186	-0.690973	0.305097	0.503862	0.451748
rna34322	gnl|gene11820|rna34322	lGn=rb1cc1.S hRef=sp|Q8TDY2|RBCC1_HUMAN hGn=RB1CC1 E=0 (RB1-inducible coiled-coil protein 1)	S1285	LEKEKQSFTEQLE	2	1	0	1.05885e-09	18.5114	18.7063	18.5344	18.4097	18.695	18.5709	19.1685	18.9098	18.7787	18.9938	19.5314	19.3304	rna34322S1285	-0.332899	-0.368284	-0.726684	0.16823	0.0644137	0.0257541
rna34322	gnl|gene11820|rna34322	lGn=rb1cc1.S hRef=sp|Q8TDY2|RBCC1_HUMAN hGn=RB1CC1 E=0 (RB1-inducible coiled-coil protein 1)	S1466	QRLMSQSMSSVSS	2	1	0	1.0723e-09	16.7773	17.3314	18.2529	17.801	17.1118	18.2576	18.2029	18.0012	17.9774	18.0272	17.2985	17.2429	rna34322S1466	0.537629	-0.606608	0.200599	0.159426	0.292862	0.658105
rna83321	gnl|gene41049|rna83321	lGn=znf521.S hRef=sp|Q96K83|ZN521_HUMAN hGn=ZNF521 E=0 (Zinc finger protein 521)	S1103	NLSKSASPNANVT	2	1	1	0.00585644	19.6751	19.701	19.5643	18.361	18.4746	18.084	19.4214	19.4089	19.3439	18.4692	19.0753	18.7495	rna83321S1103	0.626722	0.255384	-0.458139	0.0674112	0.011319	0.104991
rna77232	gnl|gene36760|rna77232	lGn=LOC108716118 hRef=tr|A0A2R8Y522|A0A2R8Y522_HUMAN hGn=AUTS2 E=0 (Autism susceptibility gene 2 protein (Fragment))	S1214	SEARDFSPSRNPK	2	1	0	1.73816e-05	20.9871	21.0072	20.7992	21.7517	21.6695	21.3779	20.8317	20.7271	20.5976	21.2937	21.3266	21.425	rna77232S1214	-0.629611	0.212372	0.251303	0.00310485	0.0884178	0.146369
rna15791	gnl|gene5388|rna15791	lGn=LOC108716591	S1085	EMPKMSSYLVPSG	2	1	1	1	16.8688	16.8827	16.7791	14.7867	15.1272	12.9271	16.5524	16.6807	16.1773	15.3057	12.4472	13.189	rna15791S1085	2.82285	0.373365	0.633052	0.0768107	0.126255	0.59587
rna15791	gnl|gene5388|rna15791	lGn=LOC108716591	S1396	RLTLDPSPQRDMG	2	1	1	1.07497e-09	19.8235	20.0363	21.2509	20.9278	20.0147	22.1522	21.8837	21.8498	20.8034	21.3255	20.1913	20.5002	rna15791S1396	0.839984	-1.14209	0.359234	0.161936	0.118492	0.64478
rna22718	gnl|gene7784|rna22718	lGn=srcap.S hRef=tr|A0A0A0MS59|A0A0A0MS59_HUMAN hGn=SRCAP E=0 (Helicase SRCAP)	T2670	ESSTPRTPRRKVT	2	1	1	0.00639997	19.0216	18.3275	18.1209	19.4163	17.8677	18.3039	18.663	17.8277	17.8805	18.7223	17.778	17.6915	rna22718T2670	0.0597897	0.36626	0.465374	0.895544	0.39374	0.462337
rna22718	gnl|gene7784|rna22718	lGn=srcap.S hRef=tr|A0A0A0MS59|A0A0A0MS59_HUMAN hGn=SRCAP E=0 (Helicase SRCAP)	S3012	STPNPNSAGKSLR	2	1	1	9.80522e-10	16.2753	15.9017	16.1298	16.6335	14.7008	14.5344	16.2783	14.796	14.8499	15.6439	13.6943	12.9928	rna22718S3012	1.19774	0.794196	1.17924	0.280259	0.24014	0.321959
rna45711	gnl|gene15654|rna45711	lGn=espl1.S hRef=sp|Q14674|ESPL1_HUMAN hGn=ESPL1 E=0 (Separin)	S1133	LLKAPESPTATSS	2	2	2	0.00765594	18.8547	18.5245	18.6102	17.5179	16.5656	16.8689	18.4824	19.4845	19.0177	17.6261	16.5332	16.9161	rna45711S1133	1.96974	-0.331736	-0.0410074	0.010558	0.37289	0.928003
rna45711	gnl|gene15654|rna45711	lGn=espl1.S hRef=sp|Q14674|ESPL1_HUMAN hGn=ESPL1 E=0 (Separin)	T1371	ARSVIATLPKKNT	2	2	2	1.01141e-09	16.3158	18.9431	17.4827	17.166	18.7276	18.4543	19.0897	20.3925	19.9683	18.3227	19.4602	19.0503	rna45711T1371	0.872397	-2.23624	-0.82843	0.162321	0.0797339	0.238229
rna11226	gnl|gene3849|rna11226	lGn=mcm3ap.L hRef=sp|O60318|GANP_HUMAN hGn=MCM3AP E=0 (Germinal-center associated nuclear protein)	S1352	RRKRQVSVGEIVN	2	1	1	7.22937e-10	13.6353	13.6658	13.4043	13.3979	13.0185	13.6282	13.6596	13.496	12.9476	12.852	13.1931	13.6098	rna11226S1352	0.149435	0.200761	0.12994	0.652102	0.45743	0.670022
rna11226	gnl|gene3849|rna11226	lGn=mcm3ap.L hRef=sp|O60318|GANP_HUMAN hGn=MCM3AP E=0 (Germinal-center associated nuclear protein)	S1653	FPAAPGSVSRDEK	2	2	2	1.11648e-07	17.2011	17.1451	17.6334	18.3325	19.2114	19.5529	17.8149	17.4175	18.2099	18.4278	19.1305	18.9521	rna11226S1653	-1.02272	-0.487533	0.195442	0.0305841	0.161936	0.671633
rna4122	gnl|gene1411|rna4122	lGn=setd5.L hRef=tr|E7EWN3|E7EWN3_HUMAN hGn=SETD5 E=0 (Histone-lysine N-methyltransferase SETD5)	S1380	QLLRTDSLPTDSQ	2	1	0	0.154536	15.4775	16.6154	16.1006	17.166	15.9645	15.9168	15.5002	16.3781	15.839	16.5988	16.2495	16.0246	rna4122S1380	-0.385213	0.158748	0.0581512	0.285783	0.723657	0.904562
rna12543	gnl|gene4305|rna12543	lGn=tnrc6a.S hRef=sp|Q8NDV7|TNR6A_HUMAN hGn=TNRC6A E=0 (Trinucleotide repeat-containing gene 6A protein)	S1669	RLGSLDSPHSISN	2	1	0	1.04484e-09	17.2324	16.8281	17.4602	19.2871	20.1979	20.5166	17.2088	16.9689	16.9767	17.4794	19.9704	20.1586	rna12543S1669	-2.15133	0.1221	0.797716	0.129171	0.590563	0.464025
rna46981	gnl|gene16073|rna46981	lGn=LOC108702495 hRef=sp|Q15648|MED1_HUMAN hGn=MED1 E=0 (Mediator of RNA polymerase II transcription subunit 1)	T1056	TPPGMATPPIPKI	2	1	0	1.00397e-09	19.1627	19.3351	19.0055	19.9847	20.6606	20.7125	19.3422	19.0308	19.1717	20.4249	20.4367	20.3358	rna46981T1056	-1.21759	-0.0137844	0.0534751	0.00246926	0.921291	0.841519
rna82970	gnl|gene40809|rna82970	lGn=wnk3.S hRef=tr|H0Y7T5|H0Y7T5_HUMAN hGn=WNK2 E=0 (Non-specific serine/threonine protein kinase (Fragment))	S2338	CALSEGSPSRTGA	2	1	1	0.00277088	13.7702	13.4741	13.836	14.8484	14.5372	14.8284	13.6711	13.7819	13.9295	14.9544	14.6167	14.4632	rna82970S2338	-0.883927	-0.100735	0.0599181	0.0124192	0.499904	0.753349
rna82970	gnl|gene40809|rna82970	lGn=wnk3.S hRef=tr|H0Y7T5|H0Y7T5_HUMAN hGn=WNK2 E=0 (Non-specific serine/threonine protein kinase (Fragment))	S2756	ATAIPTSPK*---	2	1	1	1.12562e-07	19.1913	18.9829	19.0142	20.0627	19.8619	19.6686	19.0962	18.8554	18.9142	19.692	19.7661	19.7895	rna82970S2756	-0.793917	0.10754	0.115232	0.00345336	0.331584	0.419583
rna60262	gnl|gene20781|rna60262	lGn=LOC100498517.L hRef=sp|Q9Y2F5|ICE1_HUMAN hGn=ICE1 E=0 (Little elongation complex subunit 1)	S1266	RTVRPLSPVMSSS	2	1	0	1.06071e-09	19.9227	19.6327	19.6724	20.687	19.7027	19.3893	19.2704	18.6691	18.9532	20.2211	19.2627	19.1064	rna60262S1266	-0.565845	0.778354	0.396217	0.243954	0.0282382	0.491927
rna60262	gnl|gene20781|rna60262	lGn=LOC100498517.L hRef=sp|Q9Y2F5|ICE1_HUMAN hGn=ICE1 E=0 (Little elongation complex subunit 1)	S1327	SQRILSSPLQFCA	2	1	0	0.162986	18.7985	16.9997	18.1163	17.6014	16.0242	16.1637	16.4458	15.2398	15.2934	16.0274	15.5362	15.6509	rna60262S1327	-0.0785166	2.31185	0.858262	0.865662	0.027488	0.225576
rna60262	gnl|gene20781|rna60262	lGn=LOC100498517.L hRef=sp|Q9Y2F5|ICE1_HUMAN hGn=ICE1 E=0 (Little elongation complex subunit 1)	T1355	SAAVNSTPTVQEN	2	1	0	0.00148165	15.9675	16.448	15.7401	15.8094	17.5922	17.1891	15.9938	17.1709	17.1562	17.395	18.0884	17.9741	rna60262T1355	-1.04552	-0.72179	-0.955589	0.0973192	0.199431	0.211577
rna77837	gnl|gene37187|rna77837	lGn=LOC108701644 hRef=tr|H3BUN0|H3BUN0_HUMAN hGn=RBBP6 E=0 (E3 ubiquitin-protein ligase RBBP6 (Fragment))	S1396	KAKEKDSPAASEK	2	2	2	1.01087e-09	18.651	18.7201	18.5853	17.8186	17.9702	17.62	18.4401	18.3297	18.6596	17.8791	18.0332	17.8331	rna77837S1396	0.561347	0.175645	-0.112186	0.0123859	0.203987	0.407053
rna35458	gnl|gene12198|rna35458	lGn=tsc1.S hRef=tr|A0A2R8Y5S3|A0A2R8Y5S3_HUMAN hGn=TSC1 E=0 (Hamartin)	S1062	ELFRNKSESHCDE	2	1	0	0.142737	16.4535	16.9034	16.4246	15.2098	15.7338	15.8554	16.2147	16.651	16.4035	16.09	16.0116	16.2184	rna35458S1062	0.3164	0.170797	-0.507006	0.11302	0.442976	0.114497
rna52406	gnl|gene17926|rna52406	lGn=chd4.L hRef=tr|A0A2R8YDJ9|A0A2R8YDJ9_HUMAN hGn=CHD4 E=0 (DNA helicase (Fragment))	S1340	VNYNDGSQEDRDW	2	2	2	9.85225e-10	18.2027	17.6279	18.1348	17.7881	17.254	17.5433	18.3316	17.5729	17.5901	17.4619	17.2609	17.2419	rna52406S1340	0.509967	0.156942	0.206893	0.171017	0.640583	0.315385
rna52406	gnl|gene17926|rna52406	lGn=chd4.L hRef=tr|A0A2R8YDJ9|A0A2R8YDJ9_HUMAN hGn=CHD4 E=0 (DNA helicase (Fragment))	T1544	GDTQPNTPAPPAS	2	1	1	1.02253e-09	18.9409	19.3755	18.9324	20.0121	20.8843	20.4209	19.2707	19.0245	19.5823	20.1251	21.4249	21.4072	rna52406T1544	-1.6932	-0.209587	-0.546593	0.0452923	0.390909	0.348033
rna52406	gnl|gene17926|rna52406	lGn=chd4.L hRef=tr|A0A2R8YDJ9|A0A2R8YDJ9_HUMAN hGn=CHD4 E=0 (DNA helicase (Fragment))	T1657	TLQNGETPKETAE	2	1	0	7.91445e-07	19.0661	19.5976	18.9279	17.6693	17.9765	18.1037	19.2303	19.471	19.2715	18.4343	19.2926	19.3001	rna52406T1657	0.315266	-0.127046	-1.09249	0.388056	0.606846	0.0455683
rna21107	gnl|gene7236|rna21107	lGn=tprn.L hRef=tr|H3BLU1|H3BLU1_HUMAN hGn=TPRN E=5.52E-37 (Taperin (Fragment))	S1056	LGDDTLSPDESSK	2	1	1	1.04583e-09	21.0325	20.7646	21.1692	20.0876	19.1965	19.4518	21.2906	21.3623	21.1177	20.0816	19.3776	19.1457	rna21107S1056	1.7219	-0.268098	0.0436427	0.020234	0.141231	0.915551
rna40846	gnl|gene14021|rna40846	lGn=mdc1.L hRef=sp|Q14676|MDC1_HUMAN hGn=MDC1 E=2.14E-62 (Mediator of DNA damage checkpoint protein 1)	S1345	SKSLQVSFSKKRS	2	1	1	1.04326e-09	17.4569	18.1112	20.2292	19.8987	19.2598	20.8286	19.8659	19.6213	19.9942	20.3774	19.1296	18.976	rna40846S1345	0.332825	-1.22806	0.501367	0.534967	0.278918	0.474569
rna40846	gnl|gene14021|rna40846	lGn=mdc1.L hRef=sp|Q14676|MDC1_HUMAN hGn=MDC1 E=2.14E-62 (Mediator of DNA damage checkpoint protein 1)	S1362	NLDLGESVGEKAI	2	1	1	8.73406e-10	18.0615	17.9682	18.5671	20.5744	20.404	20.6626	18.6992	18.0705	17.4882	19.3307	20.0299	19.4945	rna40846S1362	-1.5324	0.112967	0.928636	0.0282283	0.793764	0.0359222
rna40846	gnl|gene14021|rna40846	lGn=mdc1.L hRef=sp|Q14676|MDC1_HUMAN hGn=MDC1 E=2.14E-62 (Mediator of DNA damage checkpoint protein 1)	S1717	RSTRKNSKEEPKE	2	1	1	1.00511e-09	23.0497	22.9344	23.0558	21.989	20.9646	20.8301	22.7071	22.4951	23.1678	22.9406	20.9801	21.0955	rna40846S1717	1.1179	0.223347	-0.410856	0.214394	0.37767	0.612052
rna56233	gnl|gene19249|rna56233	lGn=scaf1.S hRef=sp|Q9H7N4|SFR19_HUMAN hGn=SCAF1 E=6.33E-83 (Splicing factor, arginine/serine-rich 19)	S1190	RDRESRSPFLKSE	2	2	0	0.131643	19.0204	19.6002	19.1104	19.5092	20.3721	20.1245	19.3224	19.5161	19.254	19.5127	20.2214	20.2529	rna56233S1190	-0.63151	-0.120528	0.00625801	0.109216	0.586876	0.986686
rna56233	gnl|gene19249|rna56233	lGn=scaf1.S hRef=sp|Q9H7N4|SFR19_HUMAN hGn=SCAF1 E=6.33E-83 (Splicing factor, arginine/serine-rich 19)	S1287	KEEPIWSDTETTE	2	1	1	2.23676e-08	19.4351	19.2003	19.0616	19.2301	19.037	18.9947	19.2565	19.3265	18.6712	19.1919	19.1229	19.0024	rna56233S1287	-0.0209592	0.14761	-0.0184161	0.930243	0.573573	0.85045
rna28730	gnl|gene9884|rna28730	lGn=kiaa1429.S hRef=tr|H0YBN5|H0YBN5_HUMAN hGn=VIRMA E=0 (Protein virilizer homolog (Fragment))	S1767	VRVLNWSPQTTPR	2	1	1	1.00533e-09	16.9114	16.8895	18.2941	17.9246	16.8729	18.2473	18.1512	17.8132	17.8938	17.6564	16.7339	16.7066	rna28730S1767	0.920504	-0.587749	0.649333	0.0864537	0.332541	0.28409
rna28730	gnl|gene9884|rna28730	lGn=kiaa1429.S hRef=tr|H0YBN5|H0YBN5_HUMAN hGn=VIRMA E=0 (Protein virilizer homolog (Fragment))	S1798	PPLRQSSAGYRPN	2	1	0	0.153509	16.9932	17.0259	17.4514	17.4884	16.2935	16.489	17.2427	17.0541	16.7689	17.4857	16.9683	16.9539	rna28730S1798	-0.114019	0.134926	-0.378965	0.63692	0.540645	0.426032
rna86694	gnl|gene43340|rna86694	lGn=prrc2a.L hRef=tr|E7EPN9|E7EPN9_HUMAN hGn=PRRC2C E=1.33E-75 (Protein PRRC2C)	S1038	GRERNTSETRSEG	2	1	0	0.243547	20.2599	19.8362	20.3066	17.9467	17.3194	17.3927	20.2598	19.7827	20.0793	18.6573	17.5725	17.453	rna86694S1038	2.1463	0.0936375	-0.341393	0.0204285	0.670628	0.486427
rna86694	gnl|gene43340|rna86694	lGn=prrc2a.L hRef=tr|E7EPN9|E7EPN9_HUMAN hGn=PRRC2C E=1.33E-75 (Protein PRRC2C)	S1042	NTSETRSEGSEYE	2	1	0	0.0896987	16.9182	16.1724	16.5125	17.3079	17.804	17.8751	16.1319	15.5206	15.8208	16.57	17.94	17.7658	rna86694S1042	-1.60081	0.709908	0.237059	0.0497047	0.0658044	0.650072
rna86694	gnl|gene43340|rna86694	lGn=prrc2a.L hRef=tr|E7EPN9|E7EPN9_HUMAN hGn=PRRC2C E=1.33E-75 (Protein PRRC2C)	T1578	HSVVVHTPGPIGT	2	1	1	1.05536e-09	14.4888	15.8207	14.9323	14.7744	16.5413	16.1377	15.3379	16.0826	16.1681	16.184	16.7179	16.7272	rna86694T1578	-0.680219	-0.782266	-0.725262	0.109145	0.182834	0.306646
rna86694	gnl|gene43340|rna86694	lGn=prrc2a.L hRef=tr|E7EPN9|E7EPN9_HUMAN hGn=PRRC2C E=1.33E-75 (Protein PRRC2C)	T1656	LTLSTVTPEETRP	2	1	1	0.137089	13.342	13.9224	14.1455	13.2711	14.1998	14.1944	13.057	13.5759	13.4485	14.4713	14.2296	14.2381	rna86694T1656	-0.952539	0.442801	-0.424582	0.0125672	0.207598	0.30109
rna57734	gnl|gene19762|rna57734	lGn=gtpbp10.S hRef=sp|A5D8W1|CFA69_HUMAN hGn=CFAP69 E=0 (Cilia- and flagella-associated protein 69)	S1214	KRNFQTSPRHKHH	2	1	1	0.122055	14.2926	16.2939	16.7463	16.271	19.0237	18.7577	16.151	17.1048	18.0205	16.2741	18.79	19.1387	rna57734S1214	-0.975499	-1.31453	-0.0501652	0.416818	0.236217	0.970105
rna37476	gnl|gene12898|rna37476	lGn=brd4.L hRef=tr|M0QZD9|M0QZD9_HUMAN hGn=BRD4 E=0 (Bromodomain-containing protein 4 (Fragment))	S1098	GLTHPPSPQSVQP	2	1	1	0.112769	16.943	15.9461	16.6433	17.38	15.7987	16.0277	15.7509	14.6723	15.1528	17.0681	14.8758	14.8028	rna37476S1098	-0.39018	1.31877	0.81993	0.665061	0.0374456	0.417278
rna78157	gnl|gene37436|rna78157	lGn=LOC108715698 hRef=tr|A0A1B0GVJ7|A0A1B0GVJ7_HUMAN hGn=KIAA1671 E=3.81E-69 (Uncharacterized protein KIAA1671)	S1875	PENNSESPSQPSR	2	1	0	2.22773e-08	14.3907	14.7607	14.6324	16.3077	17.5725	17.4401	14.8748	14.4598	14.8396	16.9216	16.1719	16.1934	rna78157S1875	-1.70422	-0.130087	0.677799	0.00830921	0.491971	0.237287
rna75216	gnl|gene35290|rna75216	lGn=ubr2.S hRef=sp|Q8IWV8|UBR2_HUMAN hGn=UBR2 E=0 (E3 ubiquitin-protein ligase UBR2)	S1270	NSAGSDSEMPAQV	2	1	1	0.232509	17.3974	17.2301	16.7626	16.3625	15.8241	16.9765	17.4574	17.2636	16.7245	17.3826	16.9712	16.269	rna75216S1270	0.274231	-0.018479	-0.486592	0.527907	0.952324	0.354739
rna925	gnl|gene322|rna925	lGn=map3k15.L hRef=sp|Q6ZN16|M3K15_HUMAN hGn=MAP3K15 E=0 (Mitogen-activated protein kinase kinase kinase 15)	S1000	DRSNPPSPEERDS	2	1	0	1.00984e-09	18.114	17.8942	17.8115	17.7666	16.7219	16.2028	17.7122	17.2486	17.7184	17.5773	16.6425	16.7598	rna925S1000	0.566531	0.380176	-0.0961475	0.185929	0.119019	0.870149
rna92196	gnl|gene47160|rna92196	lGn=LOC108709325 hRef=sp|O95153|RIMB1_HUMAN hGn=TSPOAP1 E=0 (Peripheral-type benzodiazepine receptor-associated protein 1)	S1696	ETHHDLSIPRKMV	2	1	1	0.243154	17.8085	17.3086	17.3635	17.3389	17.0025	17.1937	17.411	17.4071	17.0682	17.4265	17.2139	17.1046	rna92196S1696	0.0471121	0.198075	-0.0699577	0.766342	0.372235	0.633451
rna77743	gnl|gene37125|rna77743	lGn=krt18.S hRef=sp|P05783|K1C18_HUMAN hGn=KRT18 E=5.04E-177 (Keratin, type I cytoskeletal 18)	S6:S17	-MSSSRSVYSSSS,SSVVGGSPYRSLS	2	1	1	0.00534139	18.5277	19.2327	18.9472	18.3078	17.331	17.6268	19.3813	19.3687	19.7849	18.6774	17.2756	17.9359	rna77743S6:S17	1.54865	-0.609126	-0.20779	0.0501031	0.0779006	0.6998
rna85185	gnl|gene42326|rna85185	lGn=LOC108708726 hRef=sp|Q9UKK3|PARP4_HUMAN hGn=PARP4 E=0 (Protein mono-ADP-ribosyltransferase PARP4)	T1235	TKYTELTPCKILH	2	1	1	1.05142e-09	19.3192	20.5332	19.4669	20.1078	20.4742	20.2573	20.4528	20.8942	21.0307	20.7681	20.6556	20.8839	rna85185T1235	0.0233911	-1.01945	-0.489417	0.90934	0.099932	0.024402
rna85185	gnl|gene42326|rna85185	lGn=LOC108708726 hRef=sp|Q9UKK3|PARP4_HUMAN hGn=PARP4 E=0 (Protein mono-ADP-ribosyltransferase PARP4)	S1333	STVTKASPSIMQM	2	1	1	0.00247794	18.9657	18.8475	19.0695	18.3222	18.6061	18.8502	19.6278	18.5148	19.5666	19.1504	19.0124	19.8437	rna85185S1333	-0.099116	-0.275493	-0.74265	0.835197	0.526984	0.0824422
rna85185	gnl|gene42326|rna85185	lGn=LOC108708726 hRef=sp|Q9UKK3|PARP4_HUMAN hGn=PARP4 E=0 (Protein mono-ADP-ribosyltransferase PARP4)	S1383	EAVRTFSSGTAGF	2	1	1	0.0100305	19.3402	19.872	21.2071	18.4072	16.2306	17.4436	22.4252	21.6276	22.5886	20.0121	17.4712	17.6992	rna85185S1383	3.81964	-2.07405	-1.03368	0.0305254	0.0447135	0.374489
rna58205	gnl|gene19932|rna58205	lGn=upf1.L hRef=sp|Q92900|RENT1_HUMAN hGn=UPF1 E=0 (Regulator of nonsense transcripts 1)	S1076	QIDVALSQDSTYQ	2	1	0	1.02293e-09	20.5271	20.0512	19.7347	19.3675	19.6534	19.525	20.5251	19.9876	19.8665	19.7702	19.8428	19.7996	rna58205S1076	0.322209	-0.022089	-0.288935	0.251592	0.946074	0.0650575
rna81240	gnl|gene39602|rna81240	lGn=LOC108709943 hRef=sp|Q8NFP9|NBEA_HUMAN hGn=NBEA E=0 (Neurobeachin)	T1233	SKGNMDTSSTVSD	2	2	2	0.690691	17.0783	17.1679	16.9279	17.5495	17.6668	17.3425	16.939	16.9653	17.1094	17.4923	17.4214	17.3217	rna81240T1233	-0.407203	0.053477	0.107833	0.00500466	0.577606	0.387261
rna59705	gnl|gene20440|rna59705	lGn=sptbn2.L hRef=tr|A4QPE4|A4QPE4_HUMAN hGn=SPTBN2 E=0 (SPTBN2 protein)	S2434	DREKRFSFFKKK*	2	1	0	1.00989e-09	14.8112	14.12	11.8197	14.8043	16.5118	14.0332	13.3781	12.5436	10.8468	14.1761	16.5594	16.431	rna59705S2434	-3.466	1.32748	-0.605742	0.0321336	0.322594	0.600176
rna47990	gnl|gene16430|rna47990	lGn=mapkbp1.L hRef=tr|D6RHX7|D6RHX7_HUMAN hGn=MAPKBP1 E=0 (Mitogen-activated protein kinase-binding protein 1)	T1199	KAIRRRTLPSTLI	2	2	2	1.01141e-09	17.2736	17.0769	17.1129	17.4115	18.2521	18.165	17.4392	16.917	16.8041	17.457	18.3491	18.4089	rna47990T1199	-1.01822	0.101025	-0.128774	0.0594388	0.663565	0.768045
rna47990	gnl|gene16430|rna47990	lGn=mapkbp1.L hRef=tr|D6RHX7|D6RHX7_HUMAN hGn=MAPKBP1 E=0 (Mitogen-activated protein kinase-binding protein 1)	T1214	ENVASGTPHSKDG	2	2	2	1.06983e-09	17.6394	18.4422	17.4107	18.2702	18.5524	17.9173	18.5245	18.861	19.0084	18.5046	18.2739	18.5323	rna47990T1214	0.361018	-0.967181	-0.190294	0.111277	0.0726712	0.419255
rna66618	gnl|gene27112|rna66618	lGn=gemin5.L hRef=sp|Q8TEQ6|GEMI5_HUMAN hGn=GEMIN5 E=0 (Gem-associated protein 5)	S1371	EPELNTSPSQDKT	2	2	0	0.00642594	17.5005	17.7785	17.3389	16.9764	17.1968	17.0834	17.3263	17.314	17.3203	17.0526	17.3504	17.2805	rna66618S1371	0.0923856	0.219117	-0.142297	0.412241	0.229919	0.273078
rna66618	gnl|gene27112|rna66618	lGn=gemin5.L hRef=sp|Q8TEQ6|GEMI5_HUMAN hGn=GEMIN5 E=0 (Gem-associated protein 5)	S1389	NVSACPSPVSLTE	2	1	0	1.05613e-09	16.21	16.3078	16.0887	15.9234	16.0759	15.946	15.799	15.9633	15.7079	16.0064	16.2258	16.0697	rna66618S1389	-0.277183	0.378744	-0.118822	0.0501058	0.0189878	0.221258
rna8858	gnl|gene3059|rna8858	lGn=lrrc16a.L hRef=sp|Q5VZK9|CARL1_HUMAN hGn=CARMIL1 E=0 (F-actin-uncapping protein LRRC16A)	S1302	SPSALCSPKSALI	2	1	1	9.82157e-10	16.126	15.9978	15.9408	19.85	20.6293	20.8809	15.7873	11.3397	15.6551	16.8772	19.6555	19.7966	rna8858S1302	-4.51572	1.76084	1.67701	0.0706062	0.35134	0.213353
rna8858	gnl|gene3059|rna8858	lGn=lrrc16a.L hRef=sp|Q5VZK9|CARL1_HUMAN hGn=CARMIL1 E=0 (F-actin-uncapping protein LRRC16A)	S1348	PSSSEVSPKRGQS	2	1	1	1.07217e-09	17.6133	16.7518	17.6867	21.6339	20.1425	20.4761	15.0175	14.9249	16.9703	20.8181	18.8554	18.9643	rna8858S1348	-3.90833	1.71303	1.20494	0.0133417	0.107959	0.205286
rna17014	gnl|gene5814|rna17014	lGn=cit.L hRef=tr|H7BYJ3|H7BYJ3_HUMAN hGn=CIT E=0 (Non-specific serine/threonine protein kinase (Fragment))	T2057	SRGAVRTPLSQVN	2	1	0	1.04349e-09	19.5948	20.7425	19.4995	19.6614	21.4356	20.8299	20.2322	21.1637	21.2669	20.7933	21.7958	21.6995	rna17014T2057	-0.541894	-0.942052	-0.787237	0.302803	0.14543	0.279965
rna25841	gnl|gene8877|rna25841	lGn=cnot1.S hRef=tr|H3BMZ2|H3BMZ2_HUMAN hGn=CNOT1 E=0 (CCR4-NOT transcription complex subunit 1 (Fragment))	T2187	RLPDPFTPNLKVD	2	1	0	8.4667e-10	15.7368	15.4472	16.0219	14.4654	13.2328	13.2052	15.5898	18.2126	16.6308	14.7805	13.3393	13.1104	rna25841T2187	3.06767	-1.07573	-0.108894	0.0353216	0.291987	0.878755
rna86544	gnl|gene43235|rna86544	lGn=LOC108699296 hRef=sp|Q68DK2|ZFY26_HUMAN hGn=ZFYVE26 E=0 (Zinc finger FYVE domain-containing protein 26)	S1769	AEPESTSLPSTPE	2	1	1	0.0138741	17.5107	15.2183	16.623	17.9527	17.2071	17.0842	16.3619	14.2809	15.4923	17.5572	16.6463	16.8743	rna86544S1769	-1.64758	1.07228	0.388701	0.0951432	0.299825	0.370239
rna86544	gnl|gene43235|rna86544	lGn=LOC108699296 hRef=sp|Q68DK2|ZFY26_HUMAN hGn=ZFYVE26 E=0 (Zinc finger FYVE domain-containing protein 26)	T1773	STSLPSTPEPSTP	2	1	1	0.0048371	17.841	17.4854	17.4463	17.1926	17.0912	16.8915	17.279	17.0734	16.7559	16.2797	17.2457	16.8834	rna86544T1773	0.233177	0.554825	0.255507	0.518005	0.0501986	0.464964
rna38061	gnl|gene13094|rna38061	lGn=ppip5k2.L hRef=tr|D6RBU4|D6RBU4_HUMAN hGn=PPIP5K2 E=0 (Inositol hexakisphosphate and diphosphoinositol-pentakisphosphate kinase (Fragment))	T1200	ISLNTYTPTKILP	2	1	1	0.00727276	17.5061	17.0209	17.323	20.8106	21.4234	21.5006	17.7248	17.191	16.8078	18.0933	21.1225	21.3588	rna38061T1200	-2.95032	0.0421251	1.05333	0.0990772	0.897503	0.422944
rna41872	gnl|gene14378|rna41872	lGn=LOC100158410.L hRef=tr|F5H2J1|F5H2J1_HUMAN hGn=MYO3B E=5.78E-175 (Myosin-IIIb (Fragment))	S1005	FLTRTLSLGDEND	2	1	1	0.0467966	20.2792	20.1286	20.4384	19.5919	18.3103	18.7393	20.3254	20.1064	20.2978	19.7474	18.5136	18.5123	rna41872S1005	1.31874	0.0388654	-0.0439491	0.0812854	0.74902	0.941014
rna78702	gnl|gene37841|rna78702	lGn=dab2ip.L hRef=sp|Q9UJF2|NGAP_HUMAN hGn=RASAL2 E=0 (Ras GTPase-activating protein nGAP)	S1094	VDSTTMSPVERTA	2	1	1	2.27203e-08	15.7402	13.3812	15.5625	17.2629	16.0712	16.5356	13.0662	12.8238	14.5221	17.6926	13.8695	14.7697	rna78702S1094	-1.97328	1.42399	1.17928	0.224105	0.206903	0.417198
rna78702	gnl|gene37841|rna78702	lGn=dab2ip.L hRef=sp|Q9UJF2|NGAP_HUMAN hGn=RASAL2 E=0 (Ras GTPase-activating protein nGAP)	S1259	QVRNGISPTNPTK	2	1	0	1.06111e-09	20.4024	20.253	20.1264	19.4604	18.867	18.6623	19.9727	19.969	20.0756	19.2652	19.1701	19.4251	rna78702S1259	0.718995	0.25484	-0.290171	0.0038707	0.0683126	0.349765
rna93312	gnl|gene47953|rna93312	lGn=LOC108696087 hRef=tr|H7BXU7|H7BXU7_HUMAN hGn=JMJD1C E=0 (Probable JmjC domain-containing histone demethylation protein 2C (Fragment))	S1045	TPIVSSSPKSHTV	2	1	1	1.06959e-09	20.5051	20.3203	20.5734	21.1824	20.5673	20.525	20.5011	20.4212	20.3859	20.7675	20.3765	20.4661	rna93312S1045	-0.100634	0.0302416	0.221552	0.488759	0.741322	0.426795
rna93312	gnl|gene47953|rna93312	lGn=LOC108696087 hRef=tr|H7BXU7|H7BXU7_HUMAN hGn=JMJD1C E=0 (Probable JmjC domain-containing histone demethylation protein 2C (Fragment))	T1427	INPAPVTPVSGKA	2	1	1	4.68133e-05	18.1255	18.8816	18.2744	18.9687	19.4543	19.2869	18.7223	19.0221	19.2163	19.5101	19.5492	19.4431	rna93312T1427	-0.513852	-0.559746	-0.264134	0.0641462	0.122577	0.200625
rna93312	gnl|gene47953|rna93312	lGn=LOC108696087 hRef=tr|H7BXU7|H7BXU7_HUMAN hGn=JMJD1C E=0 (Probable JmjC domain-containing histone demethylation protein 2C (Fragment))	S2023	TVNCKSSSPPANE	2	1	1	1	19.0671	18.7547	18.9254	19.43	18.7525	18.3484	18.5198	18.594	18.7847	18.8367	18.6198	18.5621	rna93312S2023	-0.0400613	0.282927	0.170771	0.745085	0.078902	0.647323
rna3089	gnl|gene1058|rna3089	lGn=aff4.S hRef=sp|Q9UHB7|AFF4_HUMAN hGn=AFF4 E=0 (AF4/FMR2 family member 4)	S1741	SNSQAPSPGIGSK	2	1	0	1.00341e-09	17.4992	17.8093	17.4624	19.7348	20.6748	20.7006	17.3321	17.4303	17.7721	20.0609	20.7662	21.0345	rna3089S1741	-3.10903	0.0787608	-0.250467	0.00302401	0.673113	0.592074
rna90690	gnl|gene46071|rna90690	lGn=chd1.S hRef=sp|O14646|CHD1_HUMAN hGn=CHD1 E=0 (Chromodomain-helicase-DNA-binding protein 1)	S1391	QIELDVSVNKEPE	2	1	1	7.07919e-10	16.9966	17.0587	16.6215	16.9558	16.9975	16.5957	16.947	16.7766	16.5267	17.1201	17.0238	16.393	rna90690S1391	-0.0955455	0.142165	0.00401688	0.73593	0.481518	0.988659
rna87070	gnl|gene43583|rna87070	lGn=LOC108701087 hRef=tr|X6R3R3|X6R3R3_HUMAN hGn=SOGA1 E=0 (Protein SOGA1)	S1204	GIRIYYSPPVVRR	2	1	0	0.00639946	16.5527	16.5583	18.5541	17.6041	16.7846	18.6432	18.3927	18.7725	18.4983	18.2372	16.6856	16.4537	rna87070S1204	1.42902	-1.33279	0.551823	0.120075	0.180327	0.516501
rna87070	gnl|gene43583|rna87070	lGn=LOC108701087 hRef=tr|X6R3R3|X6R3R3_HUMAN hGn=SOGA1 E=0 (Protein SOGA1)	S1387	IDRPCCSPKYGSP	2	1	1	8.90173e-10	18.9654	19.8037	19.2448	20.1821	21.0797	20.4574	20.0256	20.1761	20.0881	20.4565	20.8047	20.7965	rna87070S1387	-0.589252	-0.758649	-0.112767	0.0243349	0.0870211	0.725102
rna81133	gnl|gene39525|rna81133	lGn=LOC108712948 hRef=tr|H0YKB1|H0YKB1_HUMAN hGn=TJP1 E=0 (Tight junction protein 1 (Zona occludens 1), isoform CRA_d)	T1520	QAPKTVTPSYNRF	2	1	1	1.21681e-05	19.8693	21.0304	21.926	20.2991	21.1298	22.1308	22.6275	22.9307	22.9974	21.9306	21.5038	21.3537	rna81133T1520	1.25584	-1.90997	-0.409485	0.00587475	0.0800677	0.526919
rna28198	gnl|gene9692|rna28198	lGn=btbd8.L hRef=tr|A0A1B0GUL6|A0A1B0GUL6_HUMAN hGn=BTBD8 E=0 (BTB/POZ domain-containing protein 8)	S1217	DLFRVNSTSDDEV	2	1	1	0.00639914	21.0502	20.9065	21.0367	20.8288	20.3659	20.1372	20.4809	20.6505	20.7308	21.1091	20.4899	20.4145	rna28198S1217	-0.0504182	0.37708	-0.227175	0.844833	0.0178973	0.490864
rna10492	gnl|gene3608|rna10492	lGn=nsd1.S hRef=sp|Q96L73|NSD1_HUMAN hGn=NSD1 E=0 (Histone-lysine N-methyltransferase, H3 lysine-36 specific)	S1085	LGEPELSSIVAQP	2	2	2	0.437945	16.1802	15.7027	15.675	15.1344	15.3192	15.416	15.9065	15.9088	15.5855	15.2122	15.3597	15.4172	rna10492S1085	0.470566	0.0523841	-0.0398245	0.028848	0.80449	0.719562
rna10492	gnl|gene3608|rna10492	lGn=nsd1.S hRef=sp|Q96L73|NSD1_HUMAN hGn=NSD1 E=0 (Histone-lysine N-methyltransferase, H3 lysine-36 specific)	S2385	ASSERSSSIIESP	2	1	1	1	13.4111	13.5805	13.1848	13.2286	13.7702	14.1999	13.3109	12.9824	13.2649	13.6432	14.1437	14.0997	rna10492S2385	-0.776144	0.206092	-0.229309	0.020743	0.252341	0.526818
rna56135	gnl|gene19214|rna56135	lGn=clspn.S hRef=sp|Q9HAW4|CLSPN_HUMAN hGn=CLSPN E=0 (Claspin)	S1110	DMFRRDSELEEVD	2	1	1	7.84595e-10	19.0768	20.3248	19.3145	19.2078	18.0024	17.7198	20.4988	20.5574	20.4472	20.8173	19.6288	19.4763	rna56135S1110	0.526978	-0.929078	-1.66415	0.339617	0.13491	0.0559964
rna56135	gnl|gene19214|rna56135	lGn=clspn.S hRef=sp|Q9HAW4|CLSPN_HUMAN hGn=CLSPN E=0 (Claspin)	S1181	ALQRKVSTETNEP	2	2	2	0.0063991	20.3302	20.7946	20.6749	21.2428	17.9683	17.6897	20.8071	20.5054	21.2024	20.1123	17.8684	18.0866	rna56135S1181	2.14922	-0.238434	0.277856	0.0854389	0.392264	0.848343
rna61016	gnl|gene21534|rna61016	lGn=rictor.L hRef=sp|Q6R327|RICTR_HUMAN hGn=RICTOR E=0 (Rapamycin-insensitive companion of mTOR)	S1019	KNRFLNSLTLPSK	2	1	0	1.07775e-09	15.3487	15.9025	15.5132	15.377	15.0899	15.074	15.7531	16.1744	15.7398	15.5987	15.1438	14.6804	rna61016S1019	0.748136	-0.300969	0.0393263	0.0869706	0.240045	0.899666
rna61016	gnl|gene21534|rna61016	lGn=rictor.L hRef=sp|Q6R327|RICTR_HUMAN hGn=RICTOR E=0 (Rapamycin-insensitive companion of mTOR)	S1393	QGSGVKSPYQALR	2	1	0	0.0107699	16.6367	17.0243	16.4609	15.7393	16.5451	17.1152	16.451	16.8652	16.5863	15.8246	16.6207	16.8029	rna61016S1393	0.21809	0.0731494	0.0504697	0.555217	0.742387	0.924736
rna35472	gnl|gene12202|rna35472	lGn=myo9a.S hRef=sp|B2RTY4|MYO9A_HUMAN hGn=MYO9A E=0 (Unconventional myosin-IXa)	S2512	RDRNLSSPTASSC	2	1	1	0.262162	16.3444	16.4874	16.5606	15.9979	15.8828	15.7996	16.3084	16.2902	16.4366	15.9826	15.8745	15.9356	rna35472S2512	0.414182	0.119043	-0.0374381	0.00284295	0.210376	0.606378
rna86107	gnl|gene42936|rna86107	lGn=LOC108710758 hRef=tr|A0A087X0P0|A0A087X0P0_HUMAN hGn=CENPE E=0 (Centromere-associated protein E)	S1202	QKGITDSPLSIQK	2	1	1	1.07431e-09	21.9066	21.7858	21.8689	21.1185	21.1162	20.9099	21.6121	21.5793	21.5588	20.8241	21.1763	21.1846	rna86107S1202	0.521764	0.270363	-0.013443	0.0460186	0.00822297	0.927877
rna86107	gnl|gene42936|rna86107	lGn=LOC108710758 hRef=tr|A0A087X0P0|A0A087X0P0_HUMAN hGn=CENPE E=0 (Centromere-associated protein E)	S1299	CVGDISSPNHDAT	2	1	1	2.19179e-08	21.4138	21.2176	21.5194	20.7164	20.7062	20.3183	21.0614	21.0673	20.9908	20.8208	20.5835	20.7558	rna86107S1299	0.319836	0.343747	-0.139723	0.0343557	0.0514551	0.415848
rna86107	gnl|gene42936|rna86107	lGn=LOC108710758 hRef=tr|A0A087X0P0|A0A087X0P0_HUMAN hGn=CENPE E=0 (Centromere-associated protein E)	S3183	YSQLVMSPGKTGM	2	2	2	8.49897e-10	17.5651	17.2697	17.3897	17.1022	17.1267	17.2346	17.3795	17.7628	17.2065	17.0621	17.2143	17.2346	rna86107S3183	0.279279	-0.0414562	-0.0158431	0.225658	0.837352	0.827933
rna86107	gnl|gene42936|rna86107	lGn=LOC108710758 hRef=tr|A0A087X0P0|A0A087X0P0_HUMAN hGn=CENPE E=0 (Centromere-associated protein E)	S3255	VQENLNSPKGKLF	2	1	0	6.71261e-10	22.2262	22.2147	22.1571	22.1676	21.7594	21.3157	22.1865	22.1292	22.1766	21.9226	21.3925	21.3986	rna86107S3255	0.592868	0.0352275	0.176349	0.076276	0.274825	0.594063
rna27899	gnl|gene9592|rna27899	lGn=myo9b.L hRef=tr|M0R300|M0R300_HUMAN hGn=MYO9B E=0 (Unconventional myosin-IXb (Fragment))	T1350	NVESGRTPEREDA	2	1	1	0.490095	15.2017	14.9835	14.7563	14.773	15.6213	15.3138	15.0664	14.7823	14.6455	14.5183	16.0337	15.9758	rna27899T1350	-0.677892	0.14912	-0.273212	0.303288	0.450776	0.656532
rna33537	gnl|gene11548|rna33537	lGn=nckap5l.S hRef=sp|Q9HCH0|NCK5L_HUMAN hGn=NCKAP5L E=5.64E-100 (Nck-associated protein 5-like)	S1268	VSSRTPSTSEVGE	2	1	0	0.00898976	19.5629	19.6619	19.4679	20.119	18.5797	18.3384	19.3221	19.1292	19.5368	20.7788	18.7386	18.2987	rna33537S1268	0.0573311	0.234896	-0.259655	0.947359	0.173794	0.798487
rna80490	gnl|gene39046|rna80490	lGn=LOC108703988 hRef=tr|A0A0A0MSL1|A0A0A0MSL1_HUMAN hGn=DLG5 E=0 (Disks large homolog 5 (Fragment))	S1013	WPKVMVSPGHSQS	2	1	1	2.26786e-08	15.4742	15.4864	15.1181	15.3223	15.4786	15.5799	15.4661	15.1734	15.075	15.5342	15.5313	15.5097	rna80490S1013	-0.286875	0.121398	-0.0647949	0.133965	0.511002	0.478786
rna76154	gnl|gene36001|rna76154	lGn=LOC108697367 hRef=tr|H7BXU7|H7BXU7_HUMAN hGn=JMJD1C E=0 (Probable JmjC domain-containing histone demethylation protein 2C (Fragment))	S1208	ASYSNLSPPTLTP	2	2	0	1.0596e-09	16.4539	16.6328	16.4606	15.9583	14.7778	15.1604	16.2301	16.251	16.5766	15.6582	15.3532	15.5443	rna76154S1208	0.833975	0.163232	-0.219708	0.00505439	0.287113	0.596399
rna86414	gnl|gene43151|rna86414	lGn=LOC108704193 hRef=sp|Q9H7R5|ZN665_HUMAN hGn=ZNF665 E=6.28E-149 (Zinc finger protein 665)	T1045	VHHRTHTGEKPYS	2	1	0	1.07186e-09	19.1323	19.4857	19.5865	19.6863	20.4139	20.8112	18.8425	19.2563	19.4604	19.9141	20.4991	20.5597	rna86414T1045	-1.13793	0.215121	-0.0205072	0.0147876	0.402551	0.960882
rna3156	gnl|gene1087|rna3156	lGn=dock1.L hRef=sp|Q14185|DOCK1_HUMAN hGn=DOCK1 E=0 (Dedicator of cytokinesis protein 1)	S1836	LPPPLPSKTPPPP	2	1	0	0.147015	19.8891	19.6188	19.6182	19.7555	19.684	19.5559	19.6456	19.4153	19.4506	19.8615	19.5382	19.4404	rna3156S1836	-0.109557	0.204899	0.051754	0.505066	0.15346	0.737698
rna84571	gnl|gene41924|rna84571	lGn=tcof1.S hRef=tr|A0A2R8Y857|A0A2R8Y857_HUMAN hGn=TCOF1 E=1.48E-08 (Treacle protein (Fragment))	S1001	TGSSDFSESEEEL	2	1	1	0.311927	15.8509	15.731	15.3606	14.7101	14.5927	14.8079	15.7786	15.8886	15.9651	15.587	15.2597	15.0549	rna84571S1001	0.576897	-0.229927	-0.596964	0.0524935	0.255598	0.0462306
rna84571	gnl|gene41924|rna84571	lGn=tcof1.S hRef=tr|A0A2R8Y857|A0A2R8Y857_HUMAN hGn=TCOF1 E=1.48E-08 (Treacle protein (Fragment))	T1082	KTENVATPAKMPV	2	2	2	9.88606e-10	19.4144	20.9007	19.482	20.8364	21.0026	20.0541	20.4321	20.8655	20.7946	21.3526	20.7273	20.7293	rna84571T1082	-0.239023	-0.765019	-0.305414	0.397637	0.251353	0.447531
rna84571	gnl|gene41924|rna84571	lGn=tcof1.S hRef=tr|A0A2R8Y857|A0A2R8Y857_HUMAN hGn=TCOF1 E=1.48E-08 (Treacle protein (Fragment))	S1232	NAVPPQSPQKKGK	2	2	2	9.62711e-10	19.4827	19.4695	19.2964	20.1817	19.4065	18.8063	18.9484	19.2087	19.3634	19.6014	19.0385	18.94	rna84571S1232	-0.0198034	0.24269	0.271515	0.938822	0.172696	0.58747
rna84571	gnl|gene41924|rna84571	lGn=tcof1.S hRef=tr|A0A2R8Y857|A0A2R8Y857_HUMAN hGn=TCOF1 E=1.48E-08 (Treacle protein (Fragment))	T1522	LALNITTPVPEPM	2	1	1	0.000219019	16.7825	17.1498	16.4435	14.9601	15.5678	15.6621	16.3807	16.7097	16.5427	16.3391	16.4593	16.495	rna84571T1522	0.113181	0.247576	-1.03452	0.365797	0.355928	0.0373217
rna34867	gnl|gene11998|rna34867	lGn=pds5b.S hRef=sp|Q9NTI5|PDS5B_HUMAN hGn=PDS5B E=0 (Sister chromatid cohesion protein PDS5 homolog B)	T1373	LDTSRPTPQKRRG	2	1	1	0.00476895	18.2527	18.2655	17.9989	19.4862	18.8376	18.6689	17.7394	17.5011	18.0162	18.7291	18.6777	18.6031	rna34867T1373	-0.917711	0.420131	0.327611	0.0203199	0.0867937	0.318368
rna21712	gnl|gene7451|rna21712	lGn=map4k4-like.S hRef=sp|O95819|M4K4_HUMAN hGn=MAP4K4 E=0 (Mitogen-activated protein kinase kinase kinase kinase 4)	S1057	DPTRKGSVVNVNP	2	1	0	9.58207e-10	19.2158	20.2182	19.691	18.2233	17.9118	17.3446	20.168	20.4612	20.4573	20.1913	17.7207	17.2394	rna21712S1057	1.97839	-0.653847	-0.557238	0.16154	0.141957	0.609624
rna75452	gnl|gene35472|rna75452	lGn=pole.L hRef=tr|A0A5F9ZHA7|A0A5F9ZHA7_HUMAN hGn=POLE E=0 (DNA polymerase epsilon catalytic subunit (Fragment))	S1316	QAAGLGSFLRRTA	2	2	2	8.15808e-10	15.1702	14.5168	14.921	14.0316	14.6035	15.4038	16.6776	15.0655	14.119	14.1567	15.1557	15.085	rna75452S1316	0.488227	-0.418015	-0.119489	0.594615	0.636372	0.827342
rna15153	gnl|gene5178|rna15153	lGn=sos1.S hRef=tr|G5E9C8|G5E9C8_HUMAN hGn=SOS1 E=0 (Son of sevenless homolog 1)	T1060	GTMRHPTPLQQEP	2	1	0	7.76119e-10	18.0346	18.4978	18.0423	16.7782	17.8628	17.5436	18.5308	19.3357	19.013	17.9592	18.7488	18.486	rna15153T1060	0.561799	-0.768227	-1.00315	0.163431	0.0606689	0.0709369
rna66490	gnl|gene26985|rna66490	lGn=ahctf1.S hRef=sp|Q8WYP5|ELYS_HUMAN hGn=AHCTF1 E=0 (Protein ELYS)	T1190	SGYTSVTPQSILR	2	1	0	1.06601e-09	11.6395	17.69	16.2751	16.859	17.8328	18.0928	18.0636	18.4467	18.2737	18.1816	17.7568	17.8092	rna66490T1190	0.345451	-3.05978	-0.320991	0.11996	0.235688	0.490138
rna66490	gnl|gene26985|rna66490	lGn=ahctf1.S hRef=sp|Q8WYP5|ELYS_HUMAN hGn=AHCTF1 E=0 (Protein ELYS)	S1210	LVSPSVSPGRSLT	2	1	0	1.07292e-09	20.9756	19.3589	20.4301	22.1574	19.0441	18.8415	18.9591	17.8285	17.6684	19.0978	18.4397	18.6101	rna66490S1210	-0.563843	2.10283	1.29848	0.303265	0.0292139	0.349513
rna66490	gnl|gene26985|rna66490	lGn=ahctf1.S hRef=sp|Q8WYP5|ELYS_HUMAN hGn=AHCTF1 E=0 (Protein ELYS)	T1720	AGVRPVTPRRSIR	2	1	0	1.05647e-09	15.184	17.0797	16.7258	18.0354	19.9064	19.9442	17.3224	17.7219	18.094	19.1733	19.3578	19.5083	rna66490T1720	-1.63372	-1.38296	-0.0511551	0.00897616	0.127785	0.943056
rna66490	gnl|gene26985|rna66490	lGn=ahctf1.S hRef=sp|Q8WYP5|ELYS_HUMAN hGn=AHCTF1 E=0 (Protein ELYS)	S1773	EEELTGSTRRITR	2	2	0	0.183605	9.99975	14.4604	12.3644	13.6352	18.4413	18.897	12.3695	16.8743	15.4291	16.7435	18.8651	18.9598	rna66490S1773	-3.29853	-2.61613	-1.19828	0.114571	0.230349	0.5642
rna66490	gnl|gene26985|rna66490	lGn=ahctf1.S hRef=sp|Q8WYP5|ELYS_HUMAN hGn=AHCTF1 E=0 (Protein ELYS)	T1774	EELTGSTRRITRK	2	1	0	1	12.8333	13.8411	12.7982	12.594	15.84	15.9684	13.1227	14.5452	14.2054	14.2572	15.8282	16.1821	rna66490T1774	-1.46475	-0.800256	-0.621674	0.122289	0.221744	0.653113
rna66490	gnl|gene26985|rna66490	lGn=ahctf1.S hRef=sp|Q8WYP5|ELYS_HUMAN hGn=AHCTF1 E=0 (Protein ELYS)	T1838	KTALPLTPTRITR	2	1	0	0.0827753	20.7891	21.0798	21.9132	21.6687	20.9984	21.5569	21.7631	22.2397	22.1319	21.9537	21.2126	21.1575	rna66490T1838	0.60367	-0.784208	-0.0332559	0.128441	0.131463	0.924775
rna66490	gnl|gene26985|rna66490	lGn=ahctf1.S hRef=sp|Q8WYP5|ELYS_HUMAN hGn=AHCTF1 E=0 (Protein ELYS)	S1902	DIKTDTSPPKKVS	2	1	0	0.176607	19.1797	18.8167	21.5774	22.5116	21.4065	21.8436	20.5826	19.1672	20.4392	21.3987	20.3761	20.0553	rna66490S1902	-0.547035	-0.205043	1.31052	0.417779	0.847029	0.0675337
rna66490	gnl|gene26985|rna66490	lGn=ahctf1.S hRef=sp|Q8WYP5|ELYS_HUMAN hGn=AHCTF1 E=0 (Protein ELYS)	T1914	SLRWTRTGSDNQI	2	1	0	0.687072	20.824	20.1094	20.4039	20.5676	19.0598	19.1419	21.1622	20.5706	20.6671	19.9748	19.6159	19.5216	rna66490T1914	1.09584	-0.354188	-0.114352	0.0105364	0.27075	0.84041
rna13222	gnl|gene4529|rna13222	lGn=hectd4.S hRef=tr|J3KPF0|J3KPF0_HUMAN hGn=HECTD4 E=0 (Probable E3 ubiquitin-protein ligase HECTD4)	S1920	GSLSKNSPKNSQK	2	1	1	8.04579e-08	18.9317	19.0072	18.8715	18.9262	18.8493	18.5859	18.5132	18.7524	18.6585	18.7835	18.6637	18.7303	rna13222S1920	-0.0844447	0.295408	0.0612831	0.358356	0.0314805	0.62039
rna79027	gnl|gene38027|rna79027	lGn=LOC108706544 hRef=sp|Q8NFC6|BD1L1_HUMAN hGn=BOD1L1 E=0 (Biorientation of chromosomes in cell division protein 1-like 1)	S1077	SACSSNSPAKHSE	2	1	1	0.00247794	17.8715	17.5335	17.5017	17.858	17.8162	17.5754	17.4988	17.2929	17.3668	17.9722	17.8411	17.6969	rna79027S1077	-0.450535	0.249353	-0.0869064	0.0125551	0.157854	0.504796
rna92052	gnl|gene47051|rna92052	lGn=LOC495433 hRef=tr|E7EWN3|E7EWN3_HUMAN hGn=SETD5 E=0 (Histone-lysine N-methyltransferase SETD5)	S1378	QLLRTDSLPTDSQ	2	1	0	0.154536	15.4775	16.6154	16.1006	17.166	15.9645	15.9168	15.5002	16.3781	15.839	16.5988	16.2495	16.0246	rna92052S1378	-0.385213	0.158748	0.0581512	0.285783	0.723657	0.904562
rna79141	gnl|gene38109|rna79141	lGn=LOC108703837 hRef=sp|A8MQ14|ZN850_HUMAN hGn=ZNF850 E=0 (Zinc finger protein 850)	T1151	YHHRTHTGEKPFS	2	1	0	1.07159e-09	20.369	20.5919	20.6883	20.885	21.5313	21.7614	19.5064	20.4361	20.5716	21.0103	21.8994	21.6549	rna79141T1151	-1.35014	0.378364	-0.128969	0.0366509	0.376835	0.746954
rna79141	gnl|gene38109|rna79141	lGn=LOC108703837 hRef=sp|A8MQ14|ZN850_HUMAN hGn=ZNF850 E=0 (Zinc finger protein 850)	T1291	HHHRTHTGEKPFS	2	1	0	1.07159e-09	20.369	20.5919	20.6883	20.885	21.5313	21.7614	19.5064	20.4361	20.5716	21.0103	21.8994	21.6549	rna79141T1291	-1.35014	0.378364	-0.128969	0.0366509	0.376835	0.746954
rna5201	gnl|gene1791|rna5201	lGn=kif15.S hRef=tr|D6RCT7|D6RCT7_HUMAN hGn=KIF15 E=0 (Kinesin-like protein KIF15 (Fragment))	S1137	KPSHSNSPVVLAQ	2	1	1	1.07868e-09	21.9268	20.8589	21.3487	21.2011	20.7378	20.4251	20.9788	19.9795	20.7621	20.3419	20.1426	19.9049	rna5201S1137	0.44368	0.804672	0.658197	0.280052	0.136573	0.0803421
rna20731	gnl|gene7100|rna20731	lGn=dennd4c.L hRef=tr|R4GMN2|R4GMN2_HUMAN hGn=DENND4C E=0 (DENN domain-containing protein 4C (Fragment))	S1113	FAERSCSFSAESR	2	1	0	2.24229e-08	19.0108	18.2502	18.5906	19.7635	17.0167	15.5247	19.5408	18.3178	18.3072	18.444	16.7314	17.3419	rna20731S1113	1.21612	-0.104717	-0.0708297	0.136232	0.83593	0.961554
rna20731	gnl|gene7100|rna20731	lGn=dennd4c.L hRef=tr|R4GMN2|R4GMN2_HUMAN hGn=DENND4C E=0 (DENN domain-containing protein 4C (Fragment))	S1152	ILTAAFSKTPPPP	2	1	1	0.119892	16.4708	16.3051	16.2363	16.4607	15.8242	15.8618	16.0427	15.9232	15.9414	16.4264	16.3382	15.9028	rna20731S1152	-0.253384	0.368303	-0.173551	0.25499	0.0178476	0.546034
rna20731	gnl|gene7100|rna20731	lGn=dennd4c.L hRef=tr|R4GMN2|R4GMN2_HUMAN hGn=DENND4C E=0 (DENN domain-containing protein 4C (Fragment))	S1275	TVEKEPSPSEEKH	2	1	0	0.0024918	16.2453	15.9643	15.8095	15.6937	16.1179	16.2923	15.551	15.4835	15.1863	16.0026	16.4734	16.1849	rna20731S1275	-0.813367	0.599433	-0.185639	0.0110346	0.024878	0.457472
rna20731	gnl|gene7100|rna20731	lGn=dennd4c.L hRef=tr|R4GMN2|R4GMN2_HUMAN hGn=DENND4C E=0 (DENN domain-containing protein 4C (Fragment))	S1333	GLERRSSLPVDSF	2	2	0	0.686421	18.6001	18.4212	18.1573	17.8058	17.7581	17.656	18.1098	18.0638	17.9008	17.8457	17.7037	17.4486	rna20731S1333	0.358812	0.368076	0.0739829	0.0706423	0.0850213	0.599992
rna12054	gnl|gene4139|rna12054	lGn=sympk.S hRef=tr|A0A087WUE9|A0A087WUE9_HUMAN hGn=SYMPK E=0 (Symplekin)	T1111	VEEEQETPAQDII	2	1	1	6.63509e-10	15.1269	16.9148	16.3927	17.5616	19.0691	19.0207	17.2474	18.303	17.8651	18.2537	20.1024	20.0038	rna12054T1111	-1.64815	-1.66029	-0.90286	0.0928161	0.0682615	0.312565
rna96933	gnl|gene50427|rna96933	lGn=LOC108697287 hRef=tr|A0A669KBI7|A0A669KBI7_HUMAN hGn=KMT2B E=0 ([Histone H3]-lysine(4) N-trimethyltransferase)	S1135	KKTRRESDRLPQD	2	1	1	8.75802e-10	16.6005	17.2918	17.3358	16.6915	16.9073	17.1393	17.0366	16.6591	16.9988	17.6119	16.7479	16.8896	rna96933S1135	-0.184964	0.177877	-0.170452	0.576265	0.553109	0.607833
rna89432	gnl|gene45185|rna89432	lGn=LOC108700341 hRef=sp|Q5VT52|RPRD2_HUMAN hGn=RPRD2 E=0 (Regulation of nuclear pre-mRNA domain-containing protein 2)	S1098	AWFSRGSPFNDGP	2	1	1	9.92692e-10	13.6576	14.142	12.2903	10.7943	14.0687	14.4741	12.0978	13.0318	13.3955	13.2364	14.8772	14.782	rna89432S1098	-1.45684	0.521594	-1.18619	0.0974381	0.488106	0.427037
rna24534	gnl|gene8427|rna24534	lGn=srcap.L hRef=tr|A0A087X0E3|A0A087X0E3_HUMAN hGn=SRCAP E=0 (Helicase SRCAP (Fragment))	T2739	ESSTPRTPRRKVT	2	1	1	0.00716494	16.9525	16.4714	16.7457	18.3993	16.8221	16.4881	16.1982	15.5776	16.0495	17.4333	15.7966	15.7216	rna24534T2739	-0.375402	0.781392	0.91931	0.578508	0.0322105	0.320973
rna17864	gnl|gene6109|rna17864	lGn=zmym4.L hRef=sp|Q5VZL5|ZMYM4_HUMAN hGn=ZMYM4 E=0 (Zinc finger MYM-type protein 4)	S1158	RRGRKKSIVAVEP	2	1	0	8.63476e-10	22.8079	22.9236	22.4518	21.6817	21.9044	21.5849	22.8571	22.9676	22.5337	23.0537	21.4535	21.3114	rna17864S1158	0.846574	-0.0583979	-0.215879	0.266219	0.776989	0.738067
rna74820	gnl|gene35042|rna74820	lGn=LOC108715542 hRef=sp|Q9UPU5|UBP24_HUMAN hGn=USP24 E=0 (Ubiquitin carboxyl-terminal hydrolase 24)	S2559	MQQGPDSPMIIGE	2	1	0	1.06154e-09	21.0907	20.5608	20.1225	20.6787	20.6247	20.9314	20.739	20.0994	19.8804	20.5777	20.8281	20.9899	rna74820S2559	-0.558977	0.351776	-0.0536321	0.149361	0.407752	0.744047
rna89594	gnl|gene45286|rna89594	lGn=LOC108717701 hRef=sp|Q5JRA6|TGO1_HUMAN hGn=MIA3 E=0 (Transport and Golgi organization protein 1 homolog)	S1927	VSGGNPSPPLMMD	2	1	1	9.65929e-10	15.4015	15.3724	15.059	14.9039	16.3748	17.1017	15.3727	15.6632	14.876	15.1491	16.4481	16.293	rna89594S1927	-0.659464	-0.026317	0.163391	0.250945	0.924484	0.843169
rna54332	gnl|gene18613|rna54332	lGn=dennd4c.S hRef=tr|R4GMN2|R4GMN2_HUMAN hGn=DENND4C E=0 (DENN domain-containing protein 4C (Fragment))	S1104	FSERSCSFSAESR	2	1	0	2.24229e-08	19.0108	18.2502	18.5906	19.7635	17.0167	15.5247	19.5408	18.3178	18.3072	18.444	16.7314	17.3419	rna54332S1104	1.21612	-0.104717	-0.0708297	0.136232	0.83593	0.961554
rna54332	gnl|gene18613|rna54332	lGn=dennd4c.S hRef=tr|R4GMN2|R4GMN2_HUMAN hGn=DENND4C E=0 (DENN domain-containing protein 4C (Fragment))	S1270	TVEKEPSPSEEKH	2	1	0	0.0024918	16.2453	15.9643	15.8095	15.6937	16.1179	16.2923	15.551	15.4835	15.1863	16.0026	16.4734	16.1849	rna54332S1270	-0.813367	0.599433	-0.185639	0.0110346	0.024878	0.457472
rna54332	gnl|gene18613|rna54332	lGn=dennd4c.S hRef=tr|R4GMN2|R4GMN2_HUMAN hGn=DENND4C E=0 (DENN domain-containing protein 4C (Fragment))	S1330	GLERRSSLPVDSF	2	2	0	0.686421	18.6001	18.4212	18.1573	17.8058	17.7581	17.656	18.1098	18.0638	17.9008	17.8457	17.7037	17.4486	rna54332S1330	0.358812	0.368076	0.0739829	0.0706423	0.0850213	0.599992
rna40184	gnl|gene13802|rna40184	lGn=bod1l1.L hRef=sp|Q8NFC6|BD1L1_HUMAN hGn=BOD1L1 E=3.03E-176 (Biorientation of chromosomes in cell division protein 1-like 1)	S2156	TERANTSFVYSSN	2	1	1	0.0105313	19.3064	19.3932	19.3246	19.2923	19.319	19.3532	19.3024	19.0563	19.4439	19.267	19.235	19.168	rna40184S2156	0.0441869	0.0738939	0.0981458	0.738047	0.584482	0.0568707
rna40184	gnl|gene13802|rna40184	lGn=bod1l1.L hRef=sp|Q8NFC6|BD1L1_HUMAN hGn=BOD1L1 E=3.03E-176 (Biorientation of chromosomes in cell division protein 1-like 1)	S2353	PPNRQLSLEEGEG	2	1	1	9.56698e-10	17.4476	17.5175	17.5495	17.8039	17.3068	17.3774	17.403	17.2028	17.3838	17.1755	17.1661	16.9019	rna40184S2353	0.248674	0.175046	0.414849	0.0939135	0.0936348	0.0981828
rna40184	gnl|gene13802|rna40184	lGn=bod1l1.L hRef=sp|Q8NFC6|BD1L1_HUMAN hGn=BOD1L1 E=3.03E-176 (Biorientation of chromosomes in cell division protein 1-like 1)	S2841	SATCETSGPEARE	2	1	1	3.17163e-07	17.9735	17.943	17.9923	17.83	17.0192	17.0551	17.8174	17.8266	18.0063	17.7684	17.0663	17.0078	rna40184S2841	0.602601	0.0861219	0.0205752	0.125106	0.294569	0.95719
rna32672	gnl|gene11235|rna32672	lGn=baz2a.L hRef=sp|Q9UIF9|BAZ2A_HUMAN hGn=BAZ2A E=0 (Bromodomain adjacent to zinc finger domain protein 2A)	S1144	NRLSPPSPTAATS	2	1	1	8.25927e-05	17.1235	16.5202	17.0588	20.1541	18.5596	18.6046	16.7999	16.4725	16.7667	19.5415	17.4894	17.07	rna32672S1144	-1.35392	0.221112	1.07247	0.216515	0.382574	0.318955
rna78932	gnl|gene37966|rna78932	lGn=arhgap21.L hRef=tr|A0A1B0GTZ9|A0A1B0GTZ9_HUMAN hGn=ARHGAP21 E=0 (Rho GTPase-activating protein 21 (Fragment))	S1406	KPQPSSSEDELDN	2	1	0	0.336383	15.2347	15.5845	15.7333	18.1753	18.4003	18.4482	16.0261	15.3973	15.4985	18.9786	19.3418	19.4035	rna78932S1406	-3.60066	-0.123126	-0.900023	0.000240236	0.643002	0.00750233
rna78932	gnl|gene37966|rna78932	lGn=arhgap21.L hRef=tr|A0A1B0GTZ9|A0A1B0GTZ9_HUMAN hGn=ARHGAP21 E=0 (Rho GTPase-activating protein 21 (Fragment))	S1475	MHSEPTSPCPPKL	2	1	1	0.0124595	17.7029	18.4298	17.6453	18.3256	19.8537	19.699	17.3579	18.2564	18.0527	18.7839	19.6097	19.6949	rna78932S1475	-1.47384	0.0369765	-0.0700862	0.0209318	0.925447	0.908665
rna26994	gnl|gene9293|rna26994	lGn=znf462.L hRef=tr|H3BLX4|H3BLX4_HUMAN hGn=ZNF462 E=0 (Zinc finger protein 462 (Fragment))	S1019	LALEASSPVQQKS	2	1	1	0.172022	13.8033	13.8037	13.2135	14.2542	13.8343	14.3479	13.0994	12.9882	12.2925	13.7542	14.0005	13.959	rna26994S1019	-1.11121	0.813405	0.240823	0.03861	0.0675534	0.266632
rna26994	gnl|gene9293|rna26994	lGn=znf462.L hRef=tr|H3BLX4|H3BLX4_HUMAN hGn=ZNF462 E=0 (Zinc finger protein 462 (Fragment))	T1280	LCAGPDTPPNEAS	2	1	1	9.83782e-10	19.7948	19.8933	19.7879	20.1333	19.6917	19.5655	19.6321	19.7719	19.7528	19.697	20.0205	20.0595	rna26994T1280	-0.20674	0.106413	-0.128815	0.206237	0.131598	0.571966
rna29124	gnl|gene10021|rna29124	lGn=rabgap1l.S hRef=sp|Q5R372|RBG1L_HUMAN hGn=RABGAP1L E=0 (Rab GTPase-activating protein 1-like)	S1014	QGPQASSPVLPAA	2	1	1	0.0775824	20.1344	20.2881	19.8269	19.0159	17.9706	17.3841	19.7158	20.0338	19.9253	18.9682	18.3419	17.9498	rna29124S1014	1.47166	0.191467	-0.296492	0.0291947	0.316962	0.630742
rna41786	gnl|gene14346|rna41786	lGn=alms1.S hRef=tr|A0A494C0F1|A0A494C0F1_HUMAN hGn=ALMS1 E=1.64E-84 (Alstrom syndrome protein 1 (Fragment))	S1793	FSSHKRSSPLSLS	2	1	0	0.197141	18.5755	18.4901	18.7165	18.2596	18.5693	18.7833	18.1393	18.3134	18.4802	18.3248	18.7539	18.8136	rna41786S1793	-0.319803	0.283129	-0.0933043	0.167467	0.0845328	0.688501
rna41786	gnl|gene14346|rna41786	lGn=alms1.S hRef=tr|A0A494C0F1|A0A494C0F1_HUMAN hGn=ALMS1 E=1.64E-84 (Alstrom syndrome protein 1 (Fragment))	S2335	FSKSFQSPEVTGR	2	1	0	1.04886e-09	16.9919	15.9594	18.2641	17.1096	16.8862	18.4911	18.5104	18.6669	18.7551	18.0062	16.9046	16.313	rna41786S2335	1.56953	-1.57232	0.42104	0.084157	0.140771	0.582882
rna41786	gnl|gene14346|rna41786	lGn=alms1.S hRef=tr|A0A494C0F1|A0A494C0F1_HUMAN hGn=ALMS1 E=1.64E-84 (Alstrom syndrome protein 1 (Fragment))	S2670	VGTVFPSPRGYAH	2	1	0	2.20269e-08	18.615	19.2447	18.8722	18.9125	19.3779	19.2894	19.0502	19.3951	18.964	19.1556	19.3902	19.5211	rna41786S2670	-0.219243	-0.225812	-0.162372	0.268567	0.378199	0.417734
rna16227	gnl|gene5541|rna16227	lGn=herc2.S hRef=tr|A0A0G2JPS8|A0A0G2JPS8_HUMAN hGn=HERC2 E=0 (E3 ubiquitin-protein ligase HERC2)	S1572	SYVVPSSPVSVDK	2	1	1	0.0101349	18.1538	18.0566	17.9144	17.3989	17.5368	17.674	18.0117	17.5711	17.2946	17.7734	17.4171	17.4987	rna16227S1572	0.0627562	0.415769	-0.0264912	0.806762	0.17613	0.853584
rna16227	gnl|gene5541|rna16227	lGn=herc2.S hRef=tr|A0A0G2JPS8|A0A0G2JPS8_HUMAN hGn=HERC2 E=0 (E3 ubiquitin-protein ligase HERC2)	S1585	KTIPLKSPKDKWQ	2	1	1	9.95286e-10	21.3743	21.1566	21.2841	20.9745	20.8058	20.3779	21.069	20.8323	21.0298	20.7549	20.4269	20.5619	rna16227S1585	0.395754	0.294658	0.138165	0.0330232	0.0392274	0.541146
rna16227	gnl|gene5541|rna16227	lGn=herc2.S hRef=tr|A0A0G2JPS8|A0A0G2JPS8_HUMAN hGn=HERC2 E=0 (E3 ubiquitin-protein ligase HERC2)	S1926	HTVADESDTEDDS	2	1	1	2.21939e-08	19.0562	18.7847	18.9307	18.6363	18.0468	18.0783	18.7767	18.7792	18.5854	18.804	18.0829	18.025	rna16227S1926	0.409873	0.210057	-0.050113	0.239621	0.109698	0.881943
rna89328	gnl|gene45104|rna89328	lGn=cdan1.L hRef=sp|Q8IWY9|CDAN1_HUMAN hGn=CDAN1 E=0 (Codanin-1)	T1296	CKEPVCTPVPKAV	2	2	2	8.88723e-10	18.6991	19.4738	19.204	19.487	20.5129	20.2752	19.503	20.073	19.9454	20.1484	21.0383	21.1286	rna89328T1296	-0.931292	-0.714864	-0.680061	0.0768746	0.0707848	0.197422
rna65622	gnl|gene26122|rna65622	lGn=mastl.S hRef=tr|A0A0A0MRT6|A0A0A0MRT6_HUMAN hGn=ABI1 E=0 (Abl interactor 1)	T1032	GTLGRNTPYKTLE	2	1	0	1.01969e-09	16.524	17.9927	16.6443	17.3718	19.7623	19.192	17.8031	18.6699	18.4005	18.5709	19.9251	20.0836	rna65622T1032	-1.23538	-1.23749	-0.751177	0.106301	0.101622	0.441391
rna65622	gnl|gene26122|rna65622	lGn=mastl.S hRef=tr|A0A0A0MRT6|A0A0A0MRT6_HUMAN hGn=ABI1 E=0 (Abl interactor 1)	S1103	IAVPTPSPPTVGQ	2	1	1	0.21571	16.1729	15.9298	15.5113	16.1823	16.5098	16.7155	15.847	15.2965	15.1694	15.9158	16.0653	16.1806	rna65622S1103	-0.616261	0.433699	0.415301	0.083485	0.201622	0.0983241
rna67997	gnl|gene28486|rna67997	lGn=rere.L hRef=tr|H7BYW9|H7BYW9_HUMAN hGn=RERE E=0 (Arginine-glutamic acid dipeptide repeats protein)	S1212	ARPHVMSPTNRNH	2	1	0	0.00801499	19.4827	19.5181	19.3077	18.3461	19.0971	19.0285	19.5863	19.2131	18.7642	18.6701	19.003	19.1576	rna67997S1212	0.244303	0.248285	-0.119691	0.43866	0.40773	0.695168
rna55869	gnl|gene19129|rna55869	lGn=kiaa1671.S hRef=tr|A0A1B0GVJ7|A0A1B0GVJ7_HUMAN hGn=KIAA1671 E=2.08E-68 (Uncharacterized protein KIAA1671)	S1758	PENNSESPSQPSR	2	1	0	2.22773e-08	14.3907	14.7607	14.6324	16.3077	17.5725	17.4401	14.8748	14.4598	14.8396	16.9216	16.1719	16.1934	rna55869S1758	-1.70422	-0.130087	0.677799	0.00830921	0.491971	0.237287
rna79999	gnl|gene38725|rna79999	lGn=mllt4.L hRef=tr|Q5TIG5|Q5TIG5_HUMAN hGn=AFDN E=0 (Afadin)	S1166	NHARNNSAQQIAY	2	1	1	9.437e-10	13.9949	14.7782	14.461	13.7555	14.7427	14.6212	14.7351	15.1418	15.0007	14.4619	15.2056	15.2657	rna79999S1166	-0.0185677	-0.547842	-0.604598	0.95235	0.121992	0.211382
rna79999	gnl|gene38725|rna79999	lGn=mllt4.L hRef=tr|Q5TIG5|Q5TIG5_HUMAN hGn=AFDN E=0 (Afadin)	S1363	QPVIPQSPPLIPP	2	1	1	1.00158e-09	14.7581	15.8535	14.786	13.8574	14.9254	15.6445	14.2724	14.4971	14.6541	14.8642	14.9165	14.9835	rna79999S1363	-0.446854	0.657971	-0.112328	0.0459504	0.203053	0.848937
rna95654	gnl|gene49601|rna95654	lGn=LOC108717067 hRef=sp|Q8IZH2|XRN1_HUMAN hGn=XRN1 E=0 (5\'-3\' exoribonuclease 1)	S1444	TPELLRSPLIPQP	2	1	1	9.58715e-10	13.5062	13.7783	13.2558	10.8021	13.7266	13.6766	13.6613	14.0271	12.6725	13.8149	14.1567	14.2998	rna95654S1444	-0.636842	0.0597804	-1.35539	0.251957	0.900098	0.29493
rna82823	gnl|gene40701|rna82823	lGn=LOC108708921 hRef=tr|A0A087WUV6|A0A087WUV6_HUMAN hGn=ARID1A E=0 (AT-rich interactive domain-containing protein 1A)	S1013	SYQKRNSITPNPG	2	1	1	1.05162e-09	17.1017	17.4553	17.2452	17.3444	18.7844	18.8509	16.926	16.5965	16.7381	18.2641	18.6125	18.5419	rna82823S1013	-1.71929	0.513852	-0.146287	0.000291915	0.0216726	0.796409
rna82823	gnl|gene40701|rna82823	lGn=LOC108708921 hRef=tr|A0A087WUV6|A0A087WUV6_HUMAN hGn=ARID1A E=0 (AT-rich interactive domain-containing protein 1A)	T1418	ASHIVPTPTPPLI	2	1	1	0.0103485	14.4088	15.5954	13.7092	14.1168	17.4896	17.2379	14.2805	15.7323	15.7027	15.8736	18.3497	18.1024	rna82823T1418	-2.20343	-0.667369	-1.16048	0.0887747	0.413126	0.439806
rna82823	gnl|gene40701|rna82823	lGn=LOC108708921 hRef=tr|A0A087WUV6|A0A087WUV6_HUMAN hGn=ARID1A E=0 (AT-rich interactive domain-containing protein 1A)	T1420	HIVPTPTPPLIRR	2	1	1	0.485497	14.5577	15.3548	14.5552	12.3663	14.4043	14.5894	14.9806	15.205	15.217	13.9426	15.0037	14.9013	rna82823T1420	0.518359	-0.311625	-0.829198	0.262099	0.362972	0.373572
rna82823	gnl|gene40701|rna82823	lGn=LOC108708921 hRef=tr|A0A087WUV6|A0A087WUV6_HUMAN hGn=ARID1A E=0 (AT-rich interactive domain-containing protein 1A)	S1709	KFSLGGSPPPRNR	2	1	1	1.05925e-09	18.9621	18.9609	20.5808	20.1183	19.1825	20.0889	20.2535	21.0829	20.6546	20.1396	19.5107	19.2233	rna82823S1709	1.03911	-1.1624	0.172006	0.0459983	0.151656	0.696237
rna44864	gnl|gene15374|rna44864	lGn=cep170b.S hRef=sp|Q9Y4F5|C170B_HUMAN hGn=CEP170B E=0 (Centrosomal protein of 170 kDa protein B)	S1097	STGARGSLDFTDE	2	2	0	1.03469e-09	20.3881	19.952	20.2052	20.5598	19.4877	19.2121	19.9577	19.5547	19.5698	19.848	19.1868	19.5726	rna44864S1097	0.158316	0.487719	0.21745	0.538168	0.0559496	0.666235
rna44864	gnl|gene15374|rna44864	lGn=cep170b.S hRef=sp|Q9Y4F5|C170B_HUMAN hGn=CEP170B E=0 (Centrosomal protein of 170 kDa protein B)	S1196	GERSNISPGTSSA	2	1	0	2.21192e-08	19.1388	18.788	18.6978	19.1911	18.3775	17.9818	18.6093	18.3623	18.6351	18.7848	17.9809	17.9846	rna44864S1196	0.285477	0.339299	0.266729	0.400495	0.113111	0.583706
rna75599	gnl|gene35575|rna75599	lGn=LOC108718167 hRef=tr|A0A3B3ITW6|A0A3B3ITW6_HUMAN hGn=KIF1A E=0 (Kinesin-like protein KIF1A)	S1398	WRPRSDSLILDHQ	2	1	0	2.24113e-08	19.3204	17.7338	14.5582	12.3276	13.7726	13.2493	18.6782	17.5657	14.236	13.5317	13.5848	14.3399	rna75599S1398	3.00787	0.377485	-0.702253	0.14841	0.854796	0.243513
rna5462	gnl|gene1870|rna5462	lGn=prrc2b.L hRef=tr|A0A494C065|A0A494C065_HUMAN hGn=PRRC2B E=0 (Protein PRRC2B (Fragment))	S1024	KTHPLPSPVQEAE	2	2	2	1.01646e-09	20.0783	20.0334	20.1099	20.2947	20.3551	20.6491	19.4245	19.6847	19.8188	20.449	20.4936	20.4025	rna5462S1024	-0.805651	0.43119	-0.015358	0.0162002	0.0603683	0.902834
rna5462	gnl|gene1870|rna5462	lGn=prrc2b.L hRef=tr|A0A494C065|A0A494C065_HUMAN hGn=PRRC2B E=0 (Protein PRRC2B (Fragment))	S1127	SRRRVASETHSEG	2	2	0	2.21368e-08	20.5888	20.731	20.6293	19.5123	18.1094	18.1355	20.9132	20.8319	20.7972	20.1179	18.3735	18.3228	rna5462S1127	1.90941	-0.19776	-0.352289	0.0832031	0.0237727	0.664435
rna5462	gnl|gene1870|rna5462	lGn=prrc2b.L hRef=tr|A0A494C065|A0A494C065_HUMAN hGn=PRRC2B E=0 (Protein PRRC2B (Fragment))	S1566	FAKKQNSMCLDQA	2	1	1	8.60768e-10	21.3315	19.5041	21.0996	22.5906	19.0101	17.3757	21.9903	18.9234	17.787	18.8274	19.2806	20.5525	rna5462S1566	0.0134341	1.07815	0.105337	0.992798	0.495423	0.953217
rna86214	gnl|gene43028|rna86214	lGn=ncor1.S hRef=tr|E7EW50|E7EW50_HUMAN hGn=NCOR1 E=0 (Nuclear receptor corepressor 1 (Fragment))	T1391	SQESRKTPESSRQ	2	1	1	0.0102149	18.0831	17.9357	17.8338	17.8734	18.1697	17.9097	17.813	17.8884	18.1376	18.2198	18.2554	18.523	rna86214T1391	-0.386427	0.00457319	-0.348481	0.0478508	0.972018	0.0596114
rna86214	gnl|gene43028|rna86214	lGn=ncor1.S hRef=tr|E7EW50|E7EW50_HUMAN hGn=NCOR1 E=0 (Nuclear receptor corepressor 1 (Fragment))	S1493	ASKSQLSPGIYED	2	1	0	1.0469e-09	18.708	18.7163	18.6989	17.7704	19.4533	19.1987	19.0353	18.3944	18.6967	19.1211	19.0486	19.0499	rna86214S1493	-0.364374	-0.00107765	-0.265721	0.185999	0.995884	0.662448
rna86214	gnl|gene43028|rna86214	lGn=ncor1.S hRef=tr|E7EW50|E7EW50_HUMAN hGn=NCOR1 E=0 (Nuclear receptor corepressor 1 (Fragment))	S1511	TPVNYPSPMSRSS	2	1	0	0.00247793	19.053	19.5149	19.4019	19.0351	20.452	20.5363	20.2507	19.3252	19.245	20.1576	20.0347	20.0828	rna86214S1511	-0.484756	-0.283702	-0.0839329	0.271155	0.484079	0.879189
rna86214	gnl|gene43028|rna86214	lGn=ncor1.S hRef=tr|E7EW50|E7EW50_HUMAN hGn=NCOR1 E=0 (Nuclear receptor corepressor 1 (Fragment))	T1528	SAEGCLTPSKSSS	2	1	1	2.24711e-08	19.3991	20.091	19.5191	20.1215	20.0066	19.6956	19.7876	19.9193	19.9831	20.3562	19.7066	19.6423	rna86214T1528	-0.00503159	-0.226969	0.0395476	0.984675	0.400654	0.888828
rna86214	gnl|gene43028|rna86214	lGn=ncor1.S hRef=tr|E7EW50|E7EW50_HUMAN hGn=NCOR1 E=0 (Nuclear receptor corepressor 1 (Fragment))	S2063	YRQQQESPPQQTI	2	1	1	9.54051e-10	16.0544	16.3644	18.631	18.6582	18.388	18.8434	18.4367	15.8786	17.9472	18.0782	17.5442	17.0251	rna86214S2063	-0.128329	-0.404223	1.0807	0.889803	0.738388	0.0538867
rna86214	gnl|gene43028|rna86214	lGn=ncor1.S hRef=tr|E7EW50|E7EW50_HUMAN hGn=NCOR1 E=0 (Nuclear receptor corepressor 1 (Fragment))	S2149	RPASRVSPENIPD	2	1	1	6.67512e-10	19.8399	19.8246	19.5456	20.1836	20.0234	19.5995	19.2242	19.2043	19.2799	19.7449	19.9824	19.809	rna86214S2149	-0.609317	0.500547	0.0900523	0.0082645	0.0291547	0.668903
rna86214	gnl|gene43028|rna86214	lGn=ncor1.S hRef=tr|E7EW50|E7EW50_HUMAN hGn=NCOR1 E=0 (Nuclear receptor corepressor 1 (Fragment))	S2210	QRNDSRSPGNINY	2	2	0	9.657e-10	14.4616	15.7323	14.8335	15.0615	16.8455	17.333	14.8702	15.9015	14.7019	15.8768	16.9285	16.6711	rna86214S2210	-1.33426	-0.148738	-0.0788495	0.0546583	0.793607	0.924287
rna95997	gnl|gene49843|rna95997	lGn=map4.L hRef=tr|E7EVA0|E7EVA0_HUMAN hGn=MAP4 E=7.05E-68 (Microtubule-associated protein)	S1884	TPTQKKSASPAPA	2	1	0	0.346108	20.2851	18.9265	19.4748	18.5756	15.9225	15.5365	17.5236	16.5946	16.8545	16.695	15.3514	15.6851	rna95997S1884	1.08037	2.57126	0.767678	0.100801	0.00805954	0.518382
rna95997	gnl|gene49843|rna95997	lGn=map4.L hRef=tr|E7EVA0|E7EVA0_HUMAN hGn=MAP4 E=7.05E-68 (Microtubule-associated protein)	S1886	TQKKSASPAPAST	2	2	0	2.24464e-08	24.6391	22.9616	23.7488	22.6063	19.3649	18.752	21.3976	19.9799	20.5106	20.5652	18.4636	18.6315	rna95997S1886	1.40926	3.15382	1.021	0.163961	0.00825999	0.508549
rna95997	gnl|gene49843|rna95997	lGn=map4.L hRef=tr|E7EVA0|E7EVA0_HUMAN hGn=MAP4 E=7.05E-68 (Microtubule-associated protein)	T1942	QTPTSATPRTSVK	2	1	1	1.07007e-09	12.8965	15.7512	15.6222	18.0042	17.9938	17.668	16.607	17.3427	17.3932	18.4424	17.3755	17.1395	rna95997T1942	-0.538176	-2.35764	0.236219	0.33066	0.118281	0.620477
rna95997	gnl|gene49843|rna95997	lGn=map4.L hRef=tr|E7EVA0|E7EVA0_HUMAN hGn=MAP4 E=7.05E-68 (Microtubule-associated protein)	S1950	RTSVKASPVASKS	2	1	1	1.0255e-09	23.5087	23.6694	23.3689	23.4138	23.2476	22.4333	23.3435	23.1211	23.817	23.3767	22.8491	22.7605	rna95997S1950	0.431743	0.0884679	0.0361195	0.19986	0.720668	0.925496
rna95997	gnl|gene49843|rna95997	lGn=map4.L hRef=tr|E7EVA0|E7EVA0_HUMAN hGn=MAP4 E=7.05E-68 (Microtubule-associated protein)	S2278	GEQDLPSQNGDLV	2	1	1	1.03111e-09	12.7847	13.8788	13.4963	13.8411	13.945	13.9217	12.871	13.8487	13.5578	13.3626	13.9417	14.3699	rna95997S2278	-0.465626	-0.0392033	0.0111732	0.320906	0.932124	0.973027
rna95997	gnl|gene49843|rna95997	lGn=map4.L hRef=tr|E7EVA0|E7EVA0_HUMAN hGn=MAP4 E=7.05E-68 (Microtubule-associated protein)	T2285	QNGDLVTPSEVPR	2	1	1	2.2507e-08	14.9845	14.9998	14.8247	12.9429	12.8593	12.8626	14.8256	14.8685	14.7663	13.5897	13.2663	13.3275	rna95997T2285	1.42563	0.116196	-0.506235	0.00264755	0.162692	0.0291042
rna85361	gnl|gene42456|rna85361	lGn=LOC108719825 hRef=sp|Q96EV2|RBM33_HUMAN hGn=RBM33 E=2.79E-108 (RNA-binding protein 33)	T1096	SGETTPTPTKVRV	2	2	2	0.00121713	14.3029	18.1645	16.289	18.1205	18.9964	18.8999	16.2821	17.9643	18.4398	18.5544	18.7657	18.6875	rna85361T1096	-1.10717	-1.30995	0.00304731	0.23204	0.38068	0.992336
rna96166	gnl|gene49941|rna96166	lGn=LOC108712074 hRef=tr|C9J4M6|C9J4M6_HUMAN hGn=POLR2B E=0 (DNA-directed RNA polymerase subunit beta)	T1000	GEIGDATPFNDAV	2	1	0	9.06653e-10	17.0205	17.1358	17.031	15.4379	16.8936	16.8121	17.0735	17.3353	17.3713	16.575	18.0122	17.8745	rna96166T1000	-0.227221	-0.197583	-1.10604	0.671582	0.158719	0.168011
rna92631	gnl|gene47475|rna92631	lGn=LOC108712907 hRef=sp|O94986|CE152_HUMAN hGn=CEP152 E=0 (Centrosomal protein of 152 kDa)	S1609	NKIQETSPPATGI	2	1	1	1.06236e-09	21.5299	21.4279	21.0219	20.7916	20.034	19.8541	21.1976	21.0716	21.1166	20.5262	19.6977	20.1459	rna92631S1609	1.00534	0.197948	0.103289	0.0493386	0.329419	0.796497
rna18516	gnl|gene6329|rna18516	lGn=myh10.S hRef=sp|P35580|MYH10_HUMAN hGn=MYH10 E=0 (Myosin-10)	S1954	GPVSFSSSSSRSG	2	1	1	0.576147	18.5063	19.1342	18.2982	18.7043	19.3479	19.0636	19.039	19.0717	18.9221	18.9275	19.3525	19.5252	rna18516S1954	-0.257445	-0.364711	-0.229815	0.281833	0.282201	0.422401
rna18516	gnl|gene6329|rna18516	lGn=myh10.S hRef=sp|P35580|MYH10_HUMAN hGn=MYH10 E=0 (Myosin-10)	S1955	PVSFSSSSSRSGR	2	2	2	0.160783	20.2946	19.3047	20.2018	22.7416	21.0653	20.9749	21.3953	19.534	19.2048	19.8174	21.5362	21.9335	rna18516S1955	-1.051	-0.110986	0.498217	0.327033	0.892509	0.596724
rna35833	gnl|gene12327|rna35833	lGn=upf1.S hRef=sp|Q92900|RENT1_HUMAN hGn=UPF1 E=0 (Regulator of nonsense transcripts 1)	S1076	QIDVALSQDSTYQ	2	1	0	1.02293e-09	20.5271	20.0512	19.7347	19.3675	19.6534	19.525	20.5251	19.9876	19.8665	19.7702	19.8428	19.7996	rna35833S1076	0.322209	-0.022089	-0.288935	0.251592	0.946074	0.0650575
rna83594	gnl|gene41236|rna83594	lGn=LOC108718477 hRef=tr|A0A6I8PUA5|A0A6I8PUA5_HUMAN hGn=AKAP9 E=0 (A-kinase anchor protein 9 (Fragment))	S1499	FEKLQRSPVKEEG	2	2	2	1.01007e-09	16.1771	16.5146	16.6884	16.4146	17.0187	16.8606	15.6315	16.3184	16.4892	16.8158	17.105	17.1223	rna83594S1499	-0.867986	0.313661	-0.249741	0.0657646	0.371387	0.310201
rna9388	gnl|gene3241|rna9388	lGn=arhgap5.L hRef=sp|Q13017|RHG05_HUMAN hGn=ARHGAP5 E=0 (Rho GTPase-activating protein 5)	S1210	DNPAITSDQEQEE	2	1	1	1.07782e-09	19.6013	19.6133	19.0811	19.1032	19.0341	18.9944	19.3867	19.4357	19.1555	19.4923	19.4992	19.3977	rna9388S1210	-0.13711	0.105925	-0.419167	0.249236	0.626692	0.00078307
rna39082	gnl|gene13430|rna39082	lGn=mki67.S hRef=sp|P46013|KI67_HUMAN hGn=MKI67 E=3.13E-33 (Proliferation marker protein Ki-67)	T1093	IKRIMRTPKEKGQ	2	2	2	9.93476e-10	18.0694	19.5175	19.4132	20.2234	21.0408	21.134	19.9165	19.9586	20.1488	20.7	20.6406	20.6468	rna39082T1093	-0.654491	-1.00793	0.136951	0.00824784	0.160381	0.682797
rna39082	gnl|gene13430|rna39082	lGn=mki67.S hRef=sp|P46013|KI67_HUMAN hGn=MKI67 E=3.13E-33 (Proliferation marker protein Ki-67)	T1133	MKQLIKTPPKTTL	2	1	1	1.04058e-09	19.6317	19.1032	19.8551	20.9541	21.2102	21.6811	19.1494	18.589	19.741	21.2067	21.0679	21.2972	rna39082T1133	-2.03082	0.370195	0.0911954	0.0222439	0.414483	0.716489
rna39082	gnl|gene13430|rna39082	lGn=mki67.S hRef=sp|P46013|KI67_HUMAN hGn=MKI67 E=3.13E-33 (Proliferation marker protein Ki-67)	S1269	KGSMSKSPASANR	2	2	2	0.00247794	17.3254	17.185	17.186	19.0191	18.6718	18.3392	17.0371	16.33	17.5624	18.5289	17.7849	18.2553	rna39082S1269	-1.21322	0.255643	0.487016	0.0555143	0.549248	0.172323
rna39082	gnl|gene13430|rna39082	lGn=mki67.S hRef=sp|P46013|KI67_HUMAN hGn=MKI67 E=3.13E-33 (Proliferation marker protein Ki-67)	S1504	PSKGSMSKSPASG	2	1	1	0.552364	17.5755	18.2227	17.531	19.6331	19.5841	19.0872	17.1166	17.4102	17.4166	19.0915	18.9851	19.0988	rna39082S1504	-1.74396	0.461874	0.376347	0.00118349	0.163393	0.158638
rna39082	gnl|gene13430|rna39082	lGn=mki67.S hRef=sp|P46013|KI67_HUMAN hGn=MKI67 E=3.13E-33 (Proliferation marker protein Ki-67)	S1506	KGSMSKSPASGNG	2	2	2	0.644767	17.6092	18.3121	17.9636	19.7983	20.0856	19.5582	17.5602	17.6151	18.0513	19.5072	19.3198	19.6567	rna39082S1506	-1.75239	0.219416	0.319466	0.00149425	0.442044	0.164716
rna39082	gnl|gene13430|rna39082	lGn=mki67.S hRef=sp|P46013|KI67_HUMAN hGn=MKI67 E=3.13E-33 (Proliferation marker protein Ki-67)	T1556	TDADKTTPAKRRG	2	1	1	1.06975e-09	21.6918	21.4212	21.2992	22.6587	22.5185	22.5032	21.2336	21.1863	21.3244	22.6924	22.4525	22.9128	rna39082T1556	-1.43781	0.222645	-0.125774	0.00502336	0.186609	0.45095
rna39082	gnl|gene13430|rna39082	lGn=mki67.S hRef=sp|P46013|KI67_HUMAN hGn=MKI67 E=3.13E-33 (Proliferation marker protein Ki-67)	S1630	KGSMSKSPASANR	2	2	2	0.00247794	17.3254	17.185	17.186	19.0191	18.6718	18.3392	17.0371	16.33	17.5624	18.5289	17.7849	18.2553	rna39082S1630	-1.21322	0.255643	0.487016	0.0555143	0.549248	0.172323
rna39082	gnl|gene13430|rna39082	lGn=mki67.S hRef=sp|P46013|KI67_HUMAN hGn=MKI67 E=3.13E-33 (Proliferation marker protein Ki-67)	T1680	TDADKTTPAKRRG	2	1	1	1.06975e-09	21.6918	21.4212	21.2992	22.6587	22.5185	22.5032	21.2336	21.1863	21.3244	22.6924	22.4525	22.9128	rna39082T1680	-1.43781	0.222645	-0.125774	0.00502336	0.186609	0.45095
rna39082	gnl|gene13430|rna39082	lGn=mki67.S hRef=sp|P46013|KI67_HUMAN hGn=MKI67 E=3.13E-33 (Proliferation marker protein Ki-67)	S1858	SLSKSSSPIKAVP	2	1	1	1	17.5909	17.9079	20.1996	22.1108	21.0899	21.5927	19.2806	18.1038	19.0624	21.0097	20.2198	19.9258	rna39082S1858	-1.56954	-0.249438	1.21264	0.032377	0.80073	0.0507999
rna37352	gnl|gene12849|rna37352	lGn=kiaa0368.L hRef=sp|Q5VYK3|ECM29_HUMAN hGn=ECPAS E=0 (Proteasome adapter and scaffold protein ECM29)	T1674	QKTSLETVGARSP	2	1	1	0.687272	16.9884	17.0124	16.7037	17.224	16.2823	16.1229	16.5054	16.6325	16.7106	16.6454	16.3077	16.4019	rna37352T1674	0.164535	0.285307	0.0914364	0.24761	0.0831588	0.819139
rna14390	gnl|gene4930|rna14390	lGn=zmym4.S hRef=sp|Q5VZL5|ZMYM4_HUMAN hGn=ZMYM4 E=0 (Zinc finger MYM-type protein 4)	S1180	RRGRKKSIVAVEP	2	1	0	8.63476e-10	22.8079	22.9236	22.4518	21.6817	21.9044	21.5849	22.8571	22.9676	22.5337	23.0537	21.4535	21.3114	rna14390S1180	0.846574	-0.0583979	-0.215879	0.266219	0.776989	0.738067
rna1903	gnl|gene651|rna1903	lGn=kif1a.L hRef=tr|H7C0K6|H7C0K6_HUMAN hGn=KIF1A E=0 (Kinesin-like protein (Fragment))	S1376	WRPRSDSLILDHQ	2	1	0	2.24113e-08	19.3204	17.7338	14.5582	12.3276	13.7726	13.2493	18.6782	17.5657	14.236	13.5317	13.5848	14.3399	rna1903S1376	3.00787	0.377485	-0.702253	0.14841	0.854796	0.243513
rna16807	gnl|gene5743|rna16807	lGn=cep152.L hRef=sp|O94986|CE152_HUMAN hGn=CEP152 E=0 (Centrosomal protein of 152 kDa)	T1359	MAKVLETPVSQKY	2	1	1	9.58375e-10	19.0492	19.7795	19.257	19.2159	19.7205	19.3817	20.4157	21.1236	20.9042	20.0177	20.4167	20.3376	rna16807T1359	0.557144	-1.45255	-0.817982	0.0989392	0.00857662	0.0141636
rna79201	gnl|gene38151|rna79201	lGn=kif13b.L hRef=tr|E7ERX9|E7ERX9_HUMAN hGn=KIF13B E=0 (Kinesin-like protein)	S1307	NVEDAGSADSEAY	2	1	1	1.02207e-09	18.9478	18.6556	19.1032	19.0843	18.7454	19.2966	19.1126	18.7473	18.756	19.4016	18.7438	18.7947	rna79201S1307	-0.108066	0.0302747	0.0620906	0.685289	0.873281	0.827254
rna79201	gnl|gene38151|rna79201	lGn=kif13b.L hRef=tr|E7ERX9|E7ERX9_HUMAN hGn=KIF13B E=0 (Kinesin-like protein)	S1363	PNVHRLSGSRQDL	2	1	1	1	18.8534	20.0301	19.3195	19.2236	20.2758	20.2422	18.4903	19.9278	20.0036	19.8677	19.9325	20.3394	rna79201S1363	-0.572651	-0.0728544	-0.132697	0.36582	0.909807	0.7495
rna79201	gnl|gene38151|rna79201	lGn=kif13b.L hRef=tr|E7ERX9|E7ERX9_HUMAN hGn=KIF13B E=0 (Kinesin-like protein)	T1391	QQDVSQTSPDPRR	2	1	1	0.407358	18.3762	18.2247	18.2137	17.695	18.1136	18.1497	18.2797	17.8307	17.7739	18.0945	18.0279	18.1629	rna79201T1391	-0.13365	0.310081	-0.108974	0.494318	0.184157	0.537276
rna79201	gnl|gene38151|rna79201	lGn=kif13b.L hRef=tr|E7ERX9|E7ERX9_HUMAN hGn=KIF13B E=0 (Kinesin-like protein)	T1510	EKKIERTPTVPSQ	2	2	2	2.25013e-08	17.8705	18.7536	17.7529	17.8336	19.8383	19.9304	17.848	18.594	18.1856	18.3229	20.0584	20.3855	rna79201T1510	-1.37974	-0.083545	-0.38821	0.153938	0.839106	0.699936
rna4369	gnl|gene1502|rna4369	lGn=LOC108708990 hRef=sp|O14686|KMT2D_HUMAN hGn=KMT2D E=0 (Histone-lysine N-methyltransferase 2D)	S1695	KKEDVGSPGYPHS	2	1	1	0.00685403	18.6284	18.459	18.531	18.0242	18.2243	17.9937	18.3921	18.3364	18.3179	18.4129	18.2445	18.5087	rna4369S1695	-0.0399291	0.190694	-0.30799	0.662305	0.0430458	0.043849
rna4369	gnl|gene1502|rna4369	lGn=LOC108708990 hRef=sp|O14686|KMT2D_HUMAN hGn=KMT2D E=0 (Histone-lysine N-methyltransferase 2D)	T1721	VFKAPLTPRTSQI	2	1	0	8.58126e-10	19.4188	19.7187	20.4766	20.8235	21.3377	21.8934	20.0455	20.2348	20.506	20.9856	21.3253	21.1914	rna4369T1721	-0.905338	-0.390736	0.184107	0.00697473	0.344388	0.61886
rna4369	gnl|gene1502|rna4369	lGn=LOC108708990 hRef=sp|O14686|KMT2D_HUMAN hGn=KMT2D E=0 (Histone-lysine N-methyltransferase 2D)	S1832	VTPRFQSPDPYSQ	2	1	0	9.18488e-10	19.0663	19.0433	18.662	17.7828	17.9073	18.1047	19.2558	18.5577	18.5104	18.5041	17.6475	17.3654	rna4369S1832	0.935614	0.149226	0.0925827	0.096814	0.62331	0.815791
rna4369	gnl|gene1502|rna4369	lGn=LOC108708990 hRef=sp|O14686|KMT2D_HUMAN hGn=KMT2D E=0 (Histone-lysine N-methyltransferase 2D)	T2471	DVKTDCTPKKLVQ	2	1	1	9.88583e-10	20.0198	20.0784	20.1025	21.0413	20.7416	20.6511	20.0036	20.2673	20.0389	20.7894	20.7215	20.6243	rna4369T2471	-0.608419	-0.0363738	0.0996265	0.00638517	0.708616	0.497828
rna4369	gnl|gene1502|rna4369	lGn=LOC108708990 hRef=sp|O14686|KMT2D_HUMAN hGn=KMT2D E=0 (Histone-lysine N-methyltransferase 2D)	S4855	REDSIKSPDAIMK	2	2	0	0.000105667	18.2364	18.6188	18.3405	19.1031	20.1437	20.1587	17.8106	18.2056	18.2191	19.0205	20.0571	20.2153	rna4369S4855	-1.68585	0.320134	0.0375538	0.0342067	0.144885	0.945103
rna86497	gnl|gene43201|rna86497	lGn=LOC108713217 hRef=sp|Q7LBC6|KDM3B_HUMAN hGn=KDM3B E=0 (Lysine-specific demethylase 3B)	S1188	SPKLFNSLLLGPA	2	1	1	7.93589e-10	13.2913	14.2827	13.8436	13.3131	15.4838	16.0714	14.6335	14.5706	13.8586	13.7032	15.7114	15.4883	rna86497S1188	-0.613399	-0.548404	-0.0115534	0.444097	0.223316	0.991803
rna86497	gnl|gene43201|rna86497	lGn=LOC108713217 hRef=sp|Q7LBC6|KDM3B_HUMAN hGn=KDM3B E=0 (Lysine-specific demethylase 3B)	S1234	PPVFSTSSAKGKT	2	1	1	1	13.584	14.4905	13.7028	12.6911	14.6317	15.1985	14.2894	15.0776	14.3164	14.0989	15.4503	15.4288	rna86497S1234	-0.431576	-0.635321	-0.818911	0.460935	0.174264	0.41656
rna18036	gnl|gene6176|rna18036	lGn=wdr33.S hRef=sp|Q9C0J8|WDR33_HUMAN hGn=WDR33 E=0 (pre-mRNA 3\' end processing protein WDR33)	S1539	SRERSSSLQGMDM	2	1	0	0.231113	18.481	18.5071	18.6024	17.5458	17.5646	17.4545	18.2681	18.1786	18.011	17.8901	17.856	17.4654	rna18036S1539	0.415391	0.377654	-0.215547	0.0727509	0.0218827	0.25107
rna43898	gnl|gene15043|rna43898	lGn=itpr1.S hRef=tr|A0A3B3IRT5|A0A3B3IRT5_HUMAN hGn=ITPR1 E=0 (Inositol 1,4,5-trisphosphate receptor type 1)	S1566	NAARRDSVLTASR	2	1	0	0.0786444	22.0072	21.0978	19.6043	20.8623	20.7505	20.4405	22.4147	21.0021	19.5663	21.3842	20.5588	20.1186	rna43898S1566	0.307158	-0.0912476	-0.00275421	0.757552	0.936835	0.994922
rna43898	gnl|gene15043|rna43898	lGn=itpr1.S hRef=tr|A0A3B3IRT5|A0A3B3IRT5_HUMAN hGn=ITPR1 E=0 (Inositol 1,4,5-trisphosphate receptor type 1)	S1732	PAGRRESLTSFGN	2	1	1	1.07313e-09	21.5307	20.3292	19.0081	19.9605	20.1648	20.0399	21.3008	19.9783	18.8569	19.8893	20.0949	20.0131	rna43898S1732	0.0462418	0.24402	0.0559711	0.953844	0.821778	0.543131
rna46417	gnl|gene15885|rna46417	lGn=mtor.L hRef=tr|B1AKP8|B1AKP8_HUMAN hGn=MTOR E=0 (Non-specific serine/threonine protein kinase)	S1003	RESHQPSPQKRTG	2	1	1	1.02173e-09	17.4001	18.3185	17.1274	17.1551	17.1233	16.3389	17.4132	17.2305	18.7299	17.3626	16.296	16.3674	rna46417S1003	1.11588	-0.175929	0.197101	0.135495	0.78282	0.675753
rna38074	gnl|gene13096|rna38074	lGn=zc3h13.S hRef=sp|Q5T200|ZC3HD_HUMAN hGn=ZC3H13 E=2.68E-119 (Zinc finger CCCH domain-containing protein 13)	T1090	KKKGPRTPPATVA	2	2	2	0.180186	16.9904	17.1701	16.9252	17.0091	17.5534	17.5916	16.9385	16.5105	16.6993	17.0988	17.774	17.3622	rna38074T1090	-0.695553	0.312455	-0.0269731	0.0498925	0.111437	0.92579
rna39753	gnl|gene13660|rna39753	lGn=ercc6l2.L hRef=tr|A0A590UJ12|A0A590UJ12_HUMAN hGn=ERCC6L2 E=0 (DNA excision repair protein ERCC-6-like 2)	T1076	QLPANITPLKMKK	2	1	1	1.01969e-09	13.3469	13.187	12.9585	14.1671	14.9391	15.0906	13.6321	13.2678	13.2702	14.7588	15.2923	15.2978	rna39753T1076	-1.72629	-0.225874	-0.384023	0.00224268	0.244063	0.329491
rna76364	gnl|gene36148|rna76364	lGn=rapgef2.L hRef=sp|Q9Y4G8|RPGF2_HUMAN hGn=RAPGEF2 E=0 (Rap guanine nucleotide exchange factor 2)	S1371	EGSAATSPPSHNQ	2	2	0	0.156173	13.6868	13.1553	13.5502	14.4552	15.0559	14.7642	11.7073	12.5363	13.242	13.5884	14.5237	14.5144	rna76364S1371	-1.71365	0.968891	0.549611	0.0396696	0.149673	0.215785
rna55178	gnl|gene18903|rna55178	lGn=rere.S hRef=tr|H7BYW9|H7BYW9_HUMAN hGn=RERE E=0 (Arginine-glutamic acid dipeptide repeats protein)	S1207	ARPHVMSPTNRNH	2	1	0	0.00801499	19.4827	19.5181	19.3077	18.3461	19.0971	19.0285	19.5863	19.2131	18.7642	18.6701	19.003	19.1576	rna55178S1207	0.244303	0.248285	-0.119691	0.43866	0.40773	0.695168
rna6838	gnl|gene2350|rna6838	lGn=birc6.S hRef=sp|Q9NR09|BIRC6_HUMAN hGn=BIRC6 E=0 (Baculoviral IAP repeat-containing protein 6)	S3558	QSQHRLSITDDSK	2	2	0	1.07213e-09	21.3181	21.2033	20.0263	18.9527	18.3744	17.7144	20.2755	20.0482	19.8967	19.0933	18.4682	18.4173	rna6838S3558	1.41384	0.775776	-0.312477	0.0105435	0.195122	0.504998
rna6838	gnl|gene2350|rna6838	lGn=birc6.S hRef=sp|Q9NR09|BIRC6_HUMAN hGn=BIRC6 E=0 (Baculoviral IAP repeat-containing protein 6)	S4004	SLSKTDSFKRLHT	2	1	0	2.25199e-08	19.8437	19.5014	19.971	21.2371	21.2483	21.1823	19.6603	19.5403	19.6117	20.6767	20.7439	20.8147	rna6838S4004	-1.14098	0.167926	0.477477	3.14028e-05	0.353673	0.00180347
rna93611	gnl|gene48144|rna93611	lGn=pi4ka.S hRef=tr|A8MTF1|A8MTF1_HUMAN hGn=PI4KA E=0 (Phosphatidylinositol 4-kinase alpha (Fragment))	S1052	QNTTLGSPASSAQ	2	2	0	1.07126e-09	19.9646	19.9393	19.6869	18.7982	18.655	19.0183	19.8897	19.4784	19.5801	19.4187	19.0855	19.1143	rna93611S1052	0.443253	0.214191	-0.3823	0.0545253	0.238942	0.0635116
rna74397	gnl|gene34729|rna74397	lGn=LOC108701719 hRef=sp|Q4KMP7|TB10B_HUMAN hGn=TBC1D10B E=0 (TBC1 domain family member 10B)	S1074	FRRKDPSTPATDA	2	1	1	0.00195531	18.0353	18.7974	18.189	18.1491	19.2663	18.5389	18.4591	18.7772	18.7674	19.0461	19.4668	19.4789	rna74397S1074	-0.662716	-0.327321	-0.679187	0.0231854	0.296048	0.162254
rna15362	gnl|gene5253|rna15362	lGn=fancm.L hRef=sp|Q8IYD8|FANCM_HUMAN hGn=FANCM E=0 (Fanconi anemia group M protein)	S1187	LFRENLSQHIDAI	2	1	1	7.65602e-10	20.463	21.8268	21.7826	21.0911	21.5407	21.4461	21.1816	21.8086	22.0534	21.0949	21.5956	21.8649	rna15362S1187	0.162708	-0.323725	-0.159194	0.661277	0.57311	0.58532
rna15362	gnl|gene5253|rna15362	lGn=fancm.L hRef=sp|Q8IYD8|FANCM_HUMAN hGn=FANCM E=0 (Fanconi anemia group M protein)	S1211	DGEAAHSPDHNVR	2	1	1	6.00301e-10	15.6552	15.7277	15.6995	15.867	15.5622	15.4955	15.4884	15.4605	15.4993	15.5349	15.4078	15.3757	rna15362S1211	0.0432971	0.21139	0.202111	0.469458	0.00273679	0.212294
rna70194	gnl|gene30681|rna70194	lGn=Xelaev18041592m	S11:T29	VQIRGASPMRRVE,SSTPLGTKGSKNA	2	1	1	0.00639978	19.506	19.5022	19.0985	17.1413	16.6953	16.479	19.4278	19.0485	18.9913	17.6786	16.0801	16.5997	rna70194S11:T29	2.36968	0.213057	-0.0142714	0.0293134	0.330384	0.979618
rna51898	gnl|gene17754|rna51898	lGn=kdm1a.L hRef=tr|R4GMP9|R4GMP9_HUMAN hGn=KDM1A E=0 (Lysine-specific histone demethylase 1A (Fragment))	S60:T84	RKKERASPGTEHG,EGGLPETPEGRRT	2	1	1	0.181473	17.319	17.5156	16.8469	16.0463	16.7037	16.7969	17.1603	17.1112	16.5516	16.5055	16.4688	17.1608	rna51898S60:T84	0.229363	0.286116	-0.196055	0.484843	0.36213	0.580155
rna91359	gnl|gene46541|rna91359	lGn=LOC108711145 hRef=tr|F8W8P5|F8W8P5_HUMAN hGn=CADPS2 E=0 (Calcium-dependent secretion activator 2)	S49:S56	TLPRPASPSPSVR,PSPSVRSEGREEQ	2	1	1	1.07631e-09	20.8624	20.775	21.3013	21.8199	20.8232	20.8572	20.8396	20.5954	21.0698	21.3392	20.9192	20.4865	rna91359S49:S56	-0.0800457	0.144661	0.251798	0.794072	0.534954	0.573861
rna39157	gnl|gene13456|rna39157	lGn=atad5.L hRef=sp|Q96QE3|ATAD5_HUMAN hGn=ATAD5 E=0 (ATPase family AAA domain-containing protein 5)	T84:S96	AAIQQDTPQAAVA,ADSSAASGKPSKC	2	1	1	1.06374e-09	15.5525	18.4024	17.2037	18.9649	20.4275	20.3307	18.7775	20.2786	19.7581	20.5396	21.4645	21.4695	rna39157T84:S96	-1.55315	-2.55186	-1.2502	0.0508947	0.0708601	0.101921
rna57547	gnl|gene19690|rna57547	lGn=kiaa0101.S hRef=sp|Q15004|PAF15_HUMAN hGn=PCLAF E=8.14E-32 (PCNA-associated factor)	S75:S89	IGDFFGSPSTSQP,KENRIPSDDEEAG	2	1	1	6.76402e-09	19.2926	19.8658	19.3521	17.5842	18.6889	18.7922	19.5082	19.7378	19.5997	18.0565	19.4787	19.6898	rna57547S75:S89	0.540232	-0.111717	-0.719886	0.40282	0.611563	0.329484
rna23914	gnl|gene8212|rna23914	lGn=ranbp3.L hRef=tr|B7Z7F3|B7Z7F3_HUMAN hGn=RANBP3 E=0 (Ran-binding protein 3)	S28:S39	DKGQKRSADDSSP,SPEQEDSDREDSY	2	1	1	1.05477e-09	21.376	21.507	21.4483	21.5005	20.9364	20.8901	20.2992	19.8047	20.0833	20.4128	19.7739	18.8282	rna23914S28:S39	0.390769	1.38135	1.43738	0.490545	0.00731785	0.0723211
rna36180	gnl|gene12446|rna36180	lGn=ranbp3.S hRef=tr|B7Z7F3|B7Z7F3_HUMAN hGn=RANBP3 E=0 (Ran-binding protein 3)	S33:S39	RAADGSSPEQEDS,SPEQEDSDREDSS	2	1	1	0.262024	21.2786	21.1054	21.2683	21.5129	21.0305	21.1099	20.7315	20.9022	20.9505	21.176	21.0477	20.8342	rna36180S33:S39	-0.157879	0.356063	0.198473	0.267511	0.0157631	0.339339
rna95108	gnl|gene49219|rna95108	lGn=LOC108702322 hRef=sp|Q6P6C2|ALKB5_HUMAN hGn=ALKBH5 E=2.41E-137 (RNA demethylase ALKBH5)	S31:S40	KRKQPASDTEEEE,EEEEAGSEPEAEE	2	1	1	2.2071e-08	20.5232	20.2315	20.1876	19.913	19.2256	19.1597	18.9905	18.0981	18.7098	18.3123	17.6644	17.4542	rna95108S31:S40	0.789164	1.71463	1.62248	0.0992055	0.0132093	0.0101859
rna83131	gnl|gene40920|rna83131	lGn=LOC108698868 hRef=sp|Q5JSZ5|PRC2B_HUMAN hGn=PRRC2B E=0 (Protein PRRC2B)	S31:S40	LRAETSSEEEYAE,EYAEPTSPAQDFS	2	1	0	1	16.2864	16.0424	15.7235	15.9165	16.5504	16.4952	15.3529	14.881	15.071	16.0755	15.5032	15.3443	rna83131S31:S40	-0.539347	0.915777	0.679734	0.12153	0.0134573	0.0871473
rna80088	gnl|gene38786|rna80088	lGn=bcl9.L hRef=sp|O00512|BCL9_HUMAN hGn=BCL9 E=0 (B-cell CLL/lymphoma 9 protein)	S11:S19	NPKVRNSPSGNTQ,SGNTQSSPKSKPE	2	1	0	0.00707076	19.5881	20.2063	19.0618	19.291	18.0129	17.0898	19.3206	18.9838	20.5143	18.8084	17.4536	17.4317	rna80088S11:S19	1.70834	0.0125256	0.233369	0.0583917	0.983629	0.782241
rna44245	gnl|gene15155|rna44245	lGn=nup35.L hRef=sp|Q8NFH5|NUP35_HUMAN hGn=NUP35 E=1.18E-169 (Nucleoporin NUP35)	S94:S99	IYDDVASPGLGST,ASPGLGSTPRNTR	2	1	1	0.30308	16.8127	18.4147	18.6796	17.6015	16.6268	18.1247	19.7534	19.9312	19.5784	18.4678	16.1056	16.5456	rna44245S94:S99	2.71464	-1.78535	0.411345	0.0619012	0.0880286	0.657995
rna56271	gnl|gene19264|rna56271	lGn=unc50.L hRef=tr|J3KQ47|J3KQ47_HUMAN hGn=UNC50 E=2.31E-166 (Protein unc-50 homolog)	S57:S64	TSVSPRSPDNGIL,PDNGILSPREAAR	2	1	0	8.47315e-10	19.5725	19.1372	18.0566	14.1474	15.6663	15.6458	19.3945	18.5067	18.177	16.1218	16.296	16.9602	rna56271S57:S64	2.2334	0.229364	-1.30616	0.00974366	0.713084	0.104457
rna31987	gnl|gene11003|rna31987	lGn=nrdc.S hRef=tr|F5H7V1|F5H7V1_HUMAN hGn=NRDC E=0 (Nardilysin)	S20:S28	PAFRRDSSGVLDE,GVLDEASSMDEME	2	2	2	0.175232	19.3038	19.5165	19.6657	19.2562	17.9619	18.2452	19.5921	19.2241	19.5943	18.9209	18.0195	18.2297	rna31987S20:S28	1.08013	0.0251757	0.0977135	0.0410819	0.884044	0.849152
rna31987	gnl|gene11003|rna31987	lGn=nrdc.S hRef=tr|F5H7V1|F5H7V1_HUMAN hGn=NRDC E=0 (Nardilysin)	S21:S29	AFRRDSSGVLDEA,VLDEASSMDEMED	2	1	1	1	21.3842	21.5349	21.4188	19.4859	19.4847	19.4496	21.2694	21.325	21.1938	20.4906	19.3133	19.596	rna31987S21:S29	1.46277	0.183236	-0.326574	0.0526052	0.0382606	0.45455
rna12481	gnl|gene4286|rna12481	lGn=rfc1.L hRef=sp|P35251|RFC1_HUMAN hGn=RFC1 E=0 (Replication factor C subunit 1)	S43:S45	KDSKVKSPSSDDS,SKVKSPSSDDSLK	2	2	2	0.69033	20.219	20.2532	20.1556	19.4202	20.4856	20.4951	20.0105	19.7908	19.5294	19.3805	20.3028	20.0803	rna12481S43:S45	-0.144312	0.432393	0.21246	0.674535	0.0841369	0.664313
rna41699	gnl|gene14315|rna41699	lGn=mcm4.S hRef=tr|A0A3B3IS57|A0A3B3IS57_HUMAN hGn=MCM4 E=0 (DNA helicase)	T23:S31	RGSNPPTPRGEEV,RGEEVQSPPSQKR	2	2	2	1.06989e-09	18.5258	19.3231	19.5842	20.2331	19.6843	19.8528	19.8152	19.6314	19.964	19.961	19.3399	19.1037	rna41699T23:S31	0.335346	-0.659174	0.455189	0.320574	0.166031	0.219643
rna2618	gnl|gene892|rna2618	lGn=stmn1.L hRef=sp|P16949|STMN1_HUMAN hGn=STMN1 E=9.33E-74 (Stathmin)	S16:S39	QLEKRASGQAFEL,PDLSITSPKKKEC	2	1	1	0.0063999	13.6682	13.4037	13.6412	15.7403	15.001	15.2078	14.2431	13.795	11.8721	15.0202	14.9608	15.2291	rna2618S16:S39	-1.76665	0.267642	0.24633	0.134087	0.748906	0.38364
rna11548	gnl|gene3968|rna11548	lGn=dpy19l1.L hRef=sp|Q2PZI1|D19L1_HUMAN hGn=DPY19L1 E=0 (Probable C-mannosyltransferase DPY19L1)	S23:S30	QRQQRQSPPNPCY,PPNPCYSPGNATE	2	1	1	1.07584e-09	16.4986	16.1513	13.315	16.1498	17.4699	17.8583	16.7347	15.3312	12.8809	17.3429	17.9292	18.2101	rna11548S23:S30	-2.84511	0.33934	-0.66804	0.12106	0.833499	0.332607
rna7734	gnl|gene2661|rna7734	lGn=smagp.L hRef=tr|S4R466|S4R466_HUMAN hGn=SMAGP E=2.44E-14 (Small cell adhesion glycoprotein)	S71:T83	AEDAEASKSLQMT,TEDSALTPEKKEY	2	1	1	0.458742	19.8298	19.6067	19.2187	20.555	20.5289	20.1615	19.9267	19.4153	19.4848	20.4824	20.8034	20.6736	rna7734S71:T83	-1.04419	-0.0571982	-0.238019	0.00914054	0.82334	0.211677
rna36421	gnl|gene12524|rna36421	lGn=eme2.L hRef=sp|A4GXA9|EME2_HUMAN hGn=EME2 E=6.72E-60 (Probable crossover junction endonuclease EME2)	T88:S91	LPPPAATTPSPTK,PAATTPSPTKRTR	2	1	1	1	16.2585	16.4834	16.277	15.7686	16.8599	16.8844	15.996	16.2952	16.2615	16.2084	16.7783	16.6484	rna36421T88:S91	-0.360788	0.155383	-0.0406961	0.160888	0.26599	0.926871
rna94975	gnl|gene49123|rna94975	lGn=LOC108705653 hRef=sp|O43583|DENR_HUMAN hGn=DENR E=4.63E-109 (Density-regulated protein)	S82:S89	PKQETGSVEGHAT,VEGHATSGEEEEK	2	2	2	0.196299	20.3587	20.1506	20.5647	20.3945	19.6635	19.5276	19.2678	19.0267	19.3004	19.2526	18.4954	18.4669	rna94975S82:S89	0.460009	1.15971	1.1236	0.208926	0.00206858	0.0393621
rna23432	gnl|gene8036|rna23432	lGn=LOC108706100 hRef=sp|P52948|NUP98_HUMAN hGn=NUP98 E=2.61E-30 (Nuclear pore complex protein Nup98-Nup96)	S70:S75	RIGLDHSGEDASF,HSGEDASFNEDSL	2	1	1	9.88351e-10	20.1687	19.9307	20.0373	19.513	19.1381	18.9836	19.9547	19.8246	19.7232	19.6004	18.8136	18.7292	rna23432S70:S75	0.786443	0.211376	0.163862	0.0978153	0.0926959	0.641054
rna23217	gnl|gene7961|rna23217	lGn=pcm1.L hRef=tr|E9PGW9|E9PGW9_HUMAN hGn=PCM1 E=0 (Pericentriolar material 1 protein)	T77:T80	GRRRARTPHTFPH,RARTPHTFPHTRY	2	2	2	1.02258e-09	15.4291	16.6754	15.4669	16.5482	18.4254	19.6335	15.2606	15.2472	16.5694	17.301	17.7286	17.7243	rna23217T77:T80	-1.89225	0.164749	0.617723	0.039214	0.79724	0.56385
rna53849	gnl|gene18438|rna53849	lGn=nup133.S hRef=sp|Q8WUM0|NU133_HUMAN hGn=NUP133 E=0 (Nuclear pore complex protein Nup133)	S37:S43	GVTASSSPSALYS,SPSALYSPVGRRV	2	2	2	0.000363926	13.8041	15.8101	14.6011	13.9831	15.027	15.0623	16.1785	16.3289	16.4994	15.5795	14.8917	15.2961	rna53849S37:S43	1.07982	-1.59715	-0.565009	0.0186332	0.108005	0.254427
rna11266	gnl|gene3865|rna11266	lGn=mos.L hRef=sp|P00540|MOS_HUMAN hGn=MOS E=6.14E-116 (Proto-oncogene serine/threonine-protein kinase mos)	S16:S25	FLPRDLSPSIDLR,IDLRPCSSPLELS	2	1	1	0.119644	16.1931	16.7882	16.3277	13.6131	12.2538	12.6132	16.8913	16.6552	16.575	13.9684	12.66	12.8691	rna11266S16:S25	3.54129	-0.270835	-0.33919	0.00983133	0.274762	0.586658
rna42755	gnl|gene14670|rna42755	lGn=lig1.L hRef=tr|M0R0Q7|M0R0Q7_HUMAN hGn=LIG1 E=0 (DNA ligase)	S73:T87	SARVLESDSEEEE,NSKVQATPEKMNN	2	1	1	0.00998644	19.2138	19.0024	19.3914	19.43	18.7383	18.4495	18.0894	17.6358	18.3804	17.8457	17.5241	17.3615	rna42755S73:T87	0.458111	1.16733	1.29547	0.163108	0.0173224	0.0297226
rna12223	gnl|gene4201|rna12223	lGn=marcks.S hRef=sp|P29966|MARCS_HUMAN hGn=MARCKS E=2.82E-24 (Myristoylated alanine-rich C-kinase substrate)	S87:S98	EKEAAASPAEGEP,EPAEPASPAEGEP	2	1	1	9.93007e-10	19.7	19.4977	19.0419	17.4522	17.5797	17.5566	19.3087	18.9716	18.7303	18.4556	18.0376	17.8667	rna12223S87:S98	0.883596	0.409632	-0.590472	0.0219168	0.187603	0.0712257
rna49971	gnl|gene17107|rna49971	lGn=adsl.L hRef=tr|A0A1B0GWF8|A0A1B0GWF8_HUMAN hGn=ADSL E=0 (Adenylosuccinase (Fragment))	S20:T23	RITGSVSPLTPGP,GSVSPLTPGPEEV	2	1	1	1.07637e-09	15.3734	15.0504	15.5121	14.5539	15.0274	15.447	15.7592	15.5608	15.2133	15.2966	15.4347	15.3979	rna49971S20:T23	0.134698	-0.199145	-0.36694	0.490721	0.398136	0.289668
rna13992	gnl|gene4793|rna13992	lGn=ppp1r9a.S hRef=sp|Q9ULJ8|NEB1_HUMAN hGn=PPP1R9A E=1.3E-159 (Neurabin-1)	S32:S41	FHAIKCSFDGGKP,GGKPEISPKPVSL	2	1	1	9.55698e-10	17.6955	18.0988	17.9167	19.4303	18.9517	18.9762	18.4085	18.2823	18.3474	19.3194	19.0417	19.0908	rna13992S32:S41	-0.804552	-0.442395	-0.0312443	0.0048022	0.0522758	0.871186
rna91647	gnl|gene46752|rna91647	lGn=LOC108704364 hRef=tr|A0A590UJF1|A0A590UJF1_HUMAN hGn=STRA8 E=1.52E-22 (Stimulated by retinoic acid gene 8 protein homolog)	Y27:Y30	LMDFERYMQYYQQ,FERYMQYYQQTMD	2	1	0	0.678036	13.9848	14.8018	14.081	12.374	13.129	14.1272	13.9109	14.0606	13.2958	11.6154	9.3681	13.38	rna91647Y27:Y30	2.30129	0.533396	1.75562	0.181815	0.200943	0.267963
rna91647	gnl|gene46752|rna91647	lGn=LOC108704364 hRef=tr|A0A590UJF1|A0A590UJF1_HUMAN hGn=STRA8 E=1.52E-22 (Stimulated by retinoic acid gene 8 protein homolog)	T34:T37	MQYYQQTMDTLVE,YQQTMDTLVENRV	2	1	0	1	9.47575	14.6936	10.5547	9.8162	12.274	10.3817	10.7146	14.1019	14.5487	10.3135	10.3692	14.0537	rna91647T34:T37	1.54294	-1.54705	-0.754818	0.423163	0.484944	0.634372
rna32908	gnl|gene11316|rna32908	lGn=nucks1.S hRef=sp|Q9H1E3|NUCKS_HUMAN hGn=NUCKS1 E=1.13E-61 (Nuclear ubiquitous casein and cyclin-dependent kinase substrate 1)	S52:S59	RRSGRNSQEDSEE,QEDSEESEEKDTN	2	1	1	0.69096	21.5047	22.0415	22.0326	20.7733	19.557	19.7256	19.3704	20.089	20.9689	18.8647	18.2395	17.9754	rna32908S52:S59	1.78294	1.7168	1.6588	0.0404414	0.0510278	0.0280607
rna30467	gnl|gene10486|rna30467	lGn=smarcd2.S hRef=tr|J3KMX2|J3KMX2_HUMAN hGn=SMARCD2 E=0 (SWI/SNF-related matrix-associated actin-dependent regulator of chromatin subfamily D member 2)	T83:S92	FRKRLLTPLGHSP,GHSPGPSQRRGVK	2	2	2	0.350296	19.7396	20.2887	19.9977	19.7194	20.6088	20.5636	20.098	20.1979	20.4466	20.3087	20.8788	20.5991	rna30467T83:S92	-0.348041	-0.238821	-0.298286	0.16129	0.28608	0.432813
rna85388	gnl|gene42468|rna85388	lGn=LOC108710183	T16:Y20	SAASKATARNYRG,KATARNYRGGVKK	2	1	1	0.278029	18.5241	18.958	18.6579	18.6456	18.5451	18.4078	18.232	18.8169	18.366	18.8163	18.5648	17.7537	rna85388T16:Y20	0.0933812	0.241675	0.154575	0.814629	0.336365	0.680298
rna35149	gnl|gene12101|rna35149	lGn=rrm2.2.S hRef=tr|C9JXC1|C9JXC1_HUMAN hGn=RRM2 E=0 (Ribonucleoside-diphosphate reductase subunit M2 (Fragment))	T29:T32	LTEKENTPSTLNS,KENTPSTLNSSRV	2	1	1	0.279188	16.5908	16.9124	16.4979	16.8641	20.1701	20.0667	17.2068	18.3908	17.7348	18.6699	21.7418	21.3322	rna35149T29:T32	-2.80382	-1.11041	-1.54763	0.0871756	0.0693883	0.346999
rna35149	gnl|gene12101|rna35149	lGn=rrm2.2.S hRef=tr|C9JXC1|C9JXC1_HUMAN hGn=RRM2 E=0 (Ribonucleoside-diphosphate reductase subunit M2 (Fragment))	T29:S35	LTEKENTPSTLNS,TPSTLNSSRVLAS	2	1	1	0.143528	16.3835	18.4714	17.3305	18.379	21.2187	21.0175	18.984	20.0024	19.9878	20.0119	21.9944	21.9443	rna35149T29:S35	-1.6588	-2.26293	-1.1118	0.109213	0.0437574	0.383982
rna88063	gnl|gene44253|rna88063	lGn=MGC115231 hRef=tr|J3QRU1|J3QRU1_HUMAN hGn=YES1 E=1.83E-173 (Tyrosine-protein kinase)	S26:S38	PKPDSGSPYGGDP,PTQATQSPGIKGQ	2	1	1	0.222736	20.5954	20.4992	19.7541	18.9107	18.8846	18.7349	19.9992	20.1341	19.5364	19.3253	19.2634	19.3481	rna88063S26:S38	0.577631	0.392988	-0.468881	0.0829953	0.297096	0.0055248
rna15937	gnl|gene5434|rna15937	lGn=smarcd1.S hRef=tr|F8VRQ4|F8VRQ4_HUMAN hGn=SMARCD1 E=0 (SWI/SNF-related matrix-associated actin-dependent regulator of chromatin subfamily D member 1)	T11:T26	AGFQSLTPGGSGS,AALGPGTPGPAVR	2	1	1	2.2721e-08	13.1224	15.4605	13.5374	14.14	16.1139	16.0021	15.4399	16.2292	16.0972	15.645	16.2631	16.8896	rna15937T11:T26	-0.343812	-1.88199	-0.847228	0.478516	0.108554	0.328523
rna82582	gnl|gene40536|rna82582	lGn=zfand5.S hRef=sp|O76080|ZFAN5_HUMAN hGn=ZFAND5 E=1.27E-139 (AN1-type zinc finger protein 5)	S51:S65	HLQRQNSGRISPM,AASGSNSPSTESA	2	1	1	0.688729	18.4515	18.4866	18.3574	17.598	16.681	16.899	18.2332	17.9226	18.4273	16.5954	16.8361	16.5902	rna82582S51:S65	1.52045	0.237504	0.385429	0.00244571	0.243663	0.296235
rna23291	gnl|gene7987|rna23291	lGn=mettl3.L hRef=sp|Q86U44|MTA70_HUMAN hGn=METTL3 E=0 (N6-adenosine-methyltransferase catalytic subunit)	S52:T72	PTFRSDSPVPSAS,SGSAEVTPDPELE	2	2	2	0.0117527	19.0805	22.3008	20.1467	18.0268	16.4992	16.8196	22.0255	22.6273	22.4447	19.9967	17.2251	16.1986	rna23291S52:T72	4.55902	-1.85653	-0.691608	0.0535368	0.185437	0.616782
rna26665	gnl|gene9176|rna26665	lGn=msh6.L hRef=tr|A0A494C0M1|A0A494C0M1_HUMAN hGn=MSH6 E=0 (DNA mismatch repair protein)	S29:S38	SGKVSSSPTEADV,EADVPSSGGKKSS	2	1	1	0.198738	23.8722	24.168	23.9823	22.5372	21.8978	21.7606	23.649	23.814	24.0231	22.4144	22.7058	22.5561	rna26665S29:S38	1.26994	0.178782	-0.493535	0.000995355	0.269367	0.165543
rna77389	gnl|gene36869|rna77389	lGn=LOC108696067 hRef=tr|F5GX58|F5GX58_HUMAN hGn=CDCA3 E=2.13E-14 (Cell division cycle-associated protein 3)	S29:T37	RVNDPRSPTTGIP,TTGIPRTPIEVGE	2	2	2	0.00121989	18.838	19.8938	19.5006	20.6157	18.4581	18.7133	19.1455	19.0357	19.1808	19.668	17.5359	17.4521	rna77389S29:T37	0.902007	0.290142	1.04371	0.339416	0.446246	0.35339
rna82982	gnl|gene40816|rna82982	lGn=alkbh5.L hRef=sp|Q6P6C2|ALKB5_HUMAN hGn=ALKBH5 E=0 (RNA demethylase ALKBH5)	S31:S41	KRKQPASDTEEED,EEDEAGSEPEAEE	2	1	1	2.23578e-08	20.1618	19.8357	19.754	19.4108	18.5268	18.588	18.2162	17.3119	17.394	17.5201	16.7926	16.5571	rna82982S31:S41	0.684108	2.27642	1.88523	0.16981	0.00749569	0.00975708
rna680	gnl|gene242|rna680	lGn=ube3a.S hRef=tr|A0A1B0GVL3|A0A1B0GVL3_HUMAN hGn=UBE3A E=0 (Ubiquitin-protein ligase E3A)	S29:S39	TNTPRSSSEHSPE,SPEGDRSPADPHS	2	1	1	1	17.2369	17.6781	17.3224	15.4042	14.792	14.421	17.6208	17.2068	17.0705	15.7173	14.8391	15.1104	rna680S29:S39	2.07707	0.113096	-0.34989	0.00444665	0.625573	0.417253
rna13929	gnl|gene4771|rna13929	lGn=tomm70a.S hRef=sp|O94826|TOM70_HUMAN hGn=TOMM70 E=0 (Mitochondrial import receptor subunit TOM70)	T52:S58	SDKQRRTPEGSAS,TPEGSASPVPSEG	2	2	2	0.161848	17.622	18.292	18.9007	18.4241	19.0991	18.768	17.3492	18.4565	18.6964	18.0938	18.7814	19.0923	rna13929T52:S58	-0.488478	0.104218	0.107909	0.39706	0.860412	0.777643
rna13929	gnl|gene4771|rna13929	lGn=tomm70a.S hRef=sp|O94826|TOM70_HUMAN hGn=TOMM70 E=0 (Mitochondrial import receptor subunit TOM70)	S58:S77	TPEGSASPVPSEG,DAPQELSPIEKAQ	2	2	2	0.176932	17.1758	18.2858	18.4415	17.1507	17.8801	17.9015	16.8091	18.1093	17.8711	16.5939	18.1894	18.4262	rna13929S58:S77	-0.140004	0.371211	-0.0924021	0.852473	0.546641	0.892942
rna30360	gnl|gene10447|rna30360	lGn=bcl9.S hRef=sp|O00512|BCL9_HUMAN hGn=BCL9 E=0 (B-cell CLL/lymphoma 9 protein)	S76:S84	NPKVRNSPSGNTQ,SGNTQSSPKSKQE	2	1	0	0.00707076	19.5881	20.2063	19.0618	19.291	18.0129	17.0898	19.3206	18.9838	20.5143	18.8084	17.4536	17.4317	rna30360S76:S84	1.70834	0.0125256	0.233369	0.0583917	0.983629	0.782241
rna77743	gnl|gene37125|rna77743	lGn=krt18.S hRef=sp|P05783|K1C18_HUMAN hGn=KRT18 E=5.04E-177 (Keratin, type I cytoskeletal 18)	T29:S44	SSAPRFTPGSSAA,HAGAGGSGARISV	2	1	1	1.03395e-09	18.9528	18.886	19.0142	17.1946	18.3624	18.2868	18.9816	19.0534	18.869	17.087	18.9746	19.7166	rna77743T29:S44	0.375264	-0.0169868	-0.644787	0.679232	0.808746	0.513888
rna86949	gnl|gene43510|rna86949	lGn=LOC108706797 hRef=sp|Q96HH9|GRM2B_HUMAN hGn=GRAMD2B E=1.52E-35 (GRAM domain-containing protein 2B)	T85:T86	ERRRSITTNLPKH,RRRSITTNLPKHN	2	1	0	1	16.0665	14.9428	16.3809	14.7918	11.9822	14.6842	18.7459	16.2998	15.5756	15.1726	14.3012	13.8838	rna86949T85:T86	2.42122	-1.07705	-0.633154	0.113484	0.386942	0.574793
rna53064	gnl|gene18158|rna53064	lGn=marcks.L hRef=sp|P49006|MRP_HUMAN hGn=MARCKSL1 E=2.35E-08 (MARCKS-related protein)	S74:S97	AKEEAASVEAAPE,EPAEPASPAEGEP	2	1	1	9.86041e-10	18.8177	18.9028	17.9698	18.3617	18.4191	18.4061	18.7245	18.4149	17.929	18.5623	18.5109	18.4959	rna53064S74:S97	-0.166921	0.207303	-0.127401	0.54617	0.613536	0.00914426
rna56135	gnl|gene19214|rna56135	lGn=clspn.S hRef=sp|Q9HAW4|CLSPN_HUMAN hGn=CLSPN E=0 (Claspin)	T31:S33	SLKIVETDSDSGQ,KIVETDSDSGQGS	2	1	1	0.178347	15.416	15.3618	14.8028	14.7944	15.4127	15.5892	15.142	14.9741	14.9549	15.1961	15.2744	15.6251	rna56135T31:S33	-0.341541	0.169886	-0.0997356	0.10622	0.482164	0.739911
rna82031	gnl|gene40157|rna82031	lGn=loc733539.L	S34:S41	RPKSGGSPFLLKV,PFLLKVSESTPLV	2	1	1	2.19587e-08	16.8454	19.0002	17.6642	15.3654	13.7074	14.0914	18.1848	19.7817	19.051	17.0191	14.2898	14.4138	rna82031S34:S41	3.76496	-1.16926	-0.852798	0.0329136	0.214074	0.462229
rna54475	gnl|gene18660|rna54475	lGn=ube2o.S hRef=tr|K7ES11|K7ES11_HUMAN hGn=UBE2O E=0 ((E3-independent) E2 ubiquitin-conjugating enzyme (Fragment))	S87:S90	AGGGGGSPGSEPP,GGGSPGSEPPVSR	2	1	1	9.91979e-10	18.4487	18.1285	18.1647	17.8188	17.5866	17.7903	18.2125	17.8266	17.8217	17.8175	17.662	17.5587	rna54475S87:S90	0.274243	0.293677	0.0525258	0.158302	0.152626	0.642851
rna56411	gnl|gene19310|rna56411	lGn=unc50.S hRef=tr|J3KQ47|J3KQ47_HUMAN hGn=UNC50 E=4.51E-162 (Protein unc-50 homolog)	S28:S35	TSVSPRSPDNGIL,PDNGILSPRDATR	2	1	0	8.47315e-10	19.5725	19.1372	18.0566	14.1474	15.6663	15.6458	19.3945	18.5067	18.177	16.1218	16.296	16.9602	rna56411S28:S35	2.2334	0.229364	-1.30616	0.00974366	0.713084	0.104457
rna88207	gnl|gene44365|rna88207	lGn=anln.L hRef=sp|Q9NQW6|ANLN_HUMAN hGn=ANLN E=0 (Anillin)	S72:T89	PSKRRCSDNASTP,ENKQPKTPELPKT	2	1	1	1.00671e-09	21.9029	22.0223	21.7379	20.9802	20.3772	20.1382	21.5492	21.6359	21.7161	21.1944	20.8865	20.8156	rna88207S72:T89	0.668229	0.253961	-0.466949	0.0174672	0.0707489	0.195143
rna89328	gnl|gene45104|rna89328	lGn=cdan1.L hRef=sp|Q8IWY9|CDAN1_HUMAN hGn=CDAN1 E=0 (Codanin-1)	T67:T71	LTNGPSTPAKTPT,PSTPAKTPTSKAI	2	1	1	0.00640002	20.9641	20.5422	20.5703	20.8175	20.7437	20.6239	20.4284	20.2334	20.23	20.7438	20.0566	20.1213	rna89328T67:T71	-0.00996399	0.394953	0.421106	0.968666	0.0829217	0.188748
rna93860	gnl|gene48319|rna93860	lGn=stmn1.S hRef=sp|P16949|STMN1_HUMAN hGn=STMN1 E=5.17E-75 (Stathmin)	S16:S39	ELEKRASGQAFEL,PDLSIASPKKKEC	2	1	1	1.03708e-09	14.4054	14.1656	14.3058	16.4056	15.845	16.2703	14.563	13.9195	13.6692	16.0456	15.7053	16.2411	rna93860S16:S39	-1.94672	0.241675	0.176329	0.00641371	0.462664	0.486808
rna33417	gnl|gene11503|rna33417	lGn=MGC69154 hRef=sp|Q53EL6|PDCD4_HUMAN hGn=PDCD4 E=4.8E-167 (Programmed cell death protein 4)	S42:S61	HRIRRTSSRDSAR,CPMEPLSPRGKVN	2	2	2	1	19.1622	18.7129	18.1004	19.1169	18.679	18.3743	18.1222	17.8453	17.7871	18.7091	18.8037	18.5595	rna33417S42:S61	-0.772564	0.740319	0.0326366	0.00519742	0.126744	0.896723
rna53587	gnl|gene18346|rna53587	lGn=tasp1.S hRef=sp|Q9H6P5|TASP1_HUMAN hGn=TASP1 E=0 (Threonine aspartase 1)	S11:S16	LNSSEISPSKSSP,ISPSKSSPIVSRK	2	2	2	0.206161	20.3221	20.1043	20.3782	19.2896	20.0555	19.8937	20.2361	19.6428	19.9969	19.6497	20.4425	20.4294	rna53587S11:S16	-0.215291	0.30964	-0.42761	0.535768	0.207747	0.290611
rna4992	gnl|gene1717|rna4992	lGn=ncoa2.S hRef=tr|E7EWM1|E7EWM1_HUMAN hGn=NCOA2 E=0 (Nuclear receptor coactivator 2)	S22:S29	PRKRKESLDQLGP,LDQLGPSPKRSTE	2	1	1	6.15498e-10	21.2708	21.3432	21.2154	20.7801	19.2165	19.1328	21.0633	21.0711	21.1715	20.9745	19.4219	19.5337	rna4992S22:S29	1.12528	0.174509	-0.266893	0.152623	0.0266298	0.734196
rna14853	gnl|gene5085|rna14853	lGn=lima1.S hRef=sp|Q9UHB6|LIMA1_HUMAN hGn=LIMA1 E=6.1E-167 (LIM domain and actin-binding protein 1)	S97:S105	QLTQKVSSPKGEN,PKGENISPEERSE	2	1	1	1	19.7618	19.6789	19.6558	19.3543	18.9642	19.381	19.8658	19.6765	19.5651	19.6541	19.1346	19.2146	rna14853S97:S105	0.368017	-0.00362587	-0.101264	0.136469	0.971917	0.656073
rna36495	gnl|gene12552|rna36495	lGn=rad23b.L hRef=sp|P54727|RD23B_HUMAN hGn=RAD23B E=0 (UV excision repair protein RAD23 homolog B)	S87:S103	SCSSAPSPATSQP,AAPAPASPPLTYT	2	1	1	0.024328	15.7112	15.2337	15.0555	15.1867	16.5541	16.7279	15.0666	14.9083	14.8522	14.7708	17.041	17.2643	rna36495S87:S103	-1.41634	0.391088	-0.202483	0.216729	0.175251	0.841012
rna62050	gnl|gene22562|rna62050	lGn=Xelaev18002542m hRef=tr|H0Y412|H0Y412_HUMAN hGn=PRRC2B E=1.04E-83 (Protein PRRC2B (Fragment))	S96:S105	LRAETSSEEEYAE,EYAEPTSPAQDFS	2	1	0	1	16.2864	16.0424	15.7235	15.9165	16.5504	16.4952	15.3529	14.881	15.071	16.0755	15.5032	15.3443	rna62050S96:S105	-0.539347	0.915777	0.679734	0.12153	0.0134573	0.0871473
rna56856	gnl|gene19453|rna56856	lGn=snx2.S hRef=sp|O60749|SNX2_HUMAN hGn=SNX2 E=0 (Sorting nexin-2)	S93:T104	ERDLILSSEPSPA,PAITPVTPTSLIT	2	1	1	0.55685	12.1326	13.1106	12.303	10.9675	12.3538	12.987	12.9898	12.5785	11.3252	12.2117	12.6864	12.3429	rna56856S93:T104	-0.115845	0.217639	-0.31087	0.841901	0.732367	0.657877
rna42755	gnl|gene14670|rna42755	lGn=lig1.L hRef=tr|M0R0Q7|M0R0Q7_HUMAN hGn=LIG1 E=0 (DNA ligase)	T87:T104	NSKVQATPEKMNN,KNDVKETPPSARK	2	1	1	0.0381713	23.0365	23.0362	23.1703	23.3595	21.9758	21.5097	22.529	21.8151	22.317	22.539	21.4258	22.1443	rna42755T87:T104	0.184016	0.86068	0.245316	0.66433	0.0501268	0.72694
rna30708	gnl|gene10569|rna30708	lGn=mcrs1.S hRef=sp|Q96EZ8|MCRS1_HUMAN hGn=MCRS1 E=0 (Microspherule protein 1)	S98:S104	STPAPPSPAPSPS,SPAPSPSIAKRIK	2	1	0	1	13.2717	14.1428	13.73	13.9147	14.4452	14.4271	14.2014	13.924	13.912	14.1513	14.0422	13.7871	rna30708S98:S104	0.0189323	-0.297651	0.268811	0.901489	0.361406	0.271975
rna15656	gnl|gene5346|rna15656	lGn=tspyl2.L hRef=sp|Q9UJ04|TSYL4_HUMAN hGn=TSPYL4 E=9.06E-76 (Testis-specific Y-encoded-like protein 4)	T94:T107	VRLQRRTPERGDT,GESPRGTPHGPKG	2	2	1	1	16.0173	15.919	15.9003	16.4986	15.4569	15.5462	15.908	15.527	15.5771	16.2854	15.4273	15.0185	rna15656T94:T107	0.0936397	0.274848	0.256829	0.830047	0.13883	0.635214
rna34093	gnl|gene11735|rna34093	lGn=tspyl2.S hRef=sp|Q9UJ04|TSYL4_HUMAN hGn=TSPYL4 E=9.61E-76 (Testis-specific Y-encoded-like protein 4)	T92:S101	VRLQRCTPERGDT,RGDTGESPRGTPH	2	2	1	2.22178e-08	19.0053	17.3382	18.6002	17.836	16.2299	15.8893	16.6669	16.0676	16.0159	16.4622	15.5574	15.8687	rna34093T92:S101	0.28739	2.06444	0.689002	0.445239	0.0391374	0.377095
rna47752	gnl|gene16348|rna47752	lGn=rad23b.S hRef=sp|P54727|RD23B_HUMAN hGn=RAD23B E=0 (UV excision repair protein RAD23 homolog B)	S87:S103	ACPSAPSPAVSQP,AAPAPASPPLTYT	2	1	1	0.00448222	16.3193	16.0947	16.1401	14.1344	14.2207	14.435	16.407	16.2119	16.2326	14.1261	14.699	14.7283	rna47752S87:S103	1.76602	-0.0991446	-0.254438	0.00746005	0.344064	0.328237
rna44352	gnl|gene15194|rna44352	lGn=mcrs1.L hRef=sp|Q96EZ8|MCRS1_HUMAN hGn=MCRS1 E=0 (Microspherule protein 1)	S99:S105	STPAPPSPAPSPS,SPAPSPSIAKRIK	2	1	0	1	13.2717	14.1428	13.73	13.9147	14.4452	14.4271	14.2014	13.924	13.912	14.1513	14.0422	13.7871	rna44352S99:S105	0.0189323	-0.297651	0.268811	0.901489	0.361406	0.271975
rna48750	gnl|gene16686|rna48750	lGn=paip1.L hRef=sp|Q9H074|PAIP1_HUMAN hGn=PAIP1 E=0 (Polyadenylate-binding protein-interacting protein 1)	T89:S101	DAGAAQTSQERSS,SPPAQLSPHTYSM	2	1	1	1	19.5145	19.0935	19.1923	18.2809	18.3404	18.3814	19.6441	18.9662	18.905	18.4462	18.6448	18.7302	rna48750T89:S101	0.564768	0.0949567	-0.27279	0.127986	0.746789	0.0703974
rna8074	gnl|gene2773|rna8074	lGn=dync1li2.L hRef=sp|O43237|DC1L2_HUMAN hGn=DYNC1LI2 E=0 (Cytoplasmic dynein 1 light intermediate chain 2)	T434:S439	SLLSKKTGSPGSP,KTGSPGSPGGGGA	2	1	1	0.138307	19.6665	20.1202	19.5283	17.7815	20.4933	19.9003	19.6035	19.5778	19.5308	19.3246	20.5732	20.4149	rna8074T434:S439	-0.533558	0.200964	-0.712561	0.306853	0.377706	0.493999
rna8074	gnl|gene2773|rna8074	lGn=dync1li2.L hRef=sp|O43237|DC1L2_HUMAN hGn=DYNC1LI2 E=0 (Cytoplasmic dynein 1 light intermediate chain 2)	S436:S439	LSKKTGSPGSPGG,KTGSPGSPGGGGA	2	2	2	0.0122925	19.4263	19.6481	19.0638	17.9649	19.3764	19.0905	19.0666	18.8346	18.8198	18.6802	19.6698	19.4163	rna8074S436:S439	-0.348445	0.472402	-0.44483	0.361663	0.0915533	0.448694
rna24532	gnl|gene8426|rna24532	lGn=esf1.L hRef=sp|Q9H501|ESF1_HUMAN hGn=ESF1 E=0 (ESF1 homolog)	S650:S651	SKKDNVSSEDEAE,KKDNVSSEDEAEK	2	2	2	9.54418e-10	19.9795	20.3899	19.7789	20.3309	21.2579	21.0821	19.6901	19.702	20.1175	20.7708	20.9977	20.3317	rna24532S650:S651	-0.863534	0.212912	0.190245	0.0270739	0.406546	0.614217
rna31631	gnl|gene10882|rna31631	lGn=srf.L hRef=sp|P11831|SRF_HUMAN hGn=SRF E=0 (Serum response factor)	S179:S183	CLNSPDSPPRSDP,PDSPPRSDPSTDQ	2	1	1	5.03835e-09	16.4562	16.7714	16.5767	16.6068	17.9472	18.487	16.1388	16.4842	16.3432	17.249	18.156	18.0612	rna31631S179:S183	-1.49999	0.279359	-0.14169	0.0247996	0.109642	0.836205
rna14853	gnl|gene5085|rna14853	lGn=lima1.S hRef=sp|Q9UHB6|LIMA1_HUMAN hGn=LIMA1 E=6.1E-167 (LIM domain and actin-binding protein 1)	S237:S241	KHTSHRSLEESPI,HRSLEESPILQAT	2	1	1	9.41327e-10	16.6995	15.0284	15.5428	14.0926	13.8508	14.2317	14.9399	13.9912	13.4764	14.4181	14.0205	13.8441	rna14853S237:S241	0.0416266	1.62106	-0.035848	0.93452	0.0695998	0.869677
rna41561	gnl|gene14264|rna41561	lGn=api5.S hRef=sp|Q9BZZ5|API5_HUMAN hGn=API5 E=0 (Apoptosis inhibitor 5)	S457:S464	SGQKRMSDETSST,DETSSTSPPKKPV	2	1	1	0.633272	21.0014	21.2405	21.2804	22.5577	21.7612	21.8882	21.1243	21.1591	21.1553	22.1303	21.7914	21.9124	rna41561S457:S464	-0.7984	0.0277971	0.124357	0.0142078	0.780745	0.676371
rna15083	gnl|gene5157|rna15083	lGn=ice2.L hRef=sp|Q659A1|ICE2_HUMAN hGn=ICE2 E=0 (Little elongation complex subunit 2)	T540:S548	NNKVIPTLRPKSP,RPKSPASPPSTCT	2	1	1	0.00247793	17.7451	18.0406	17.9685	17.9916	18.156	18.3276	17.5146	17.7728	17.5774	18.2074	18.4557	17.7313	rna15083T540:S548	-0.509862	0.296462	0.0269616	0.126191	0.0672163	0.915899
rna42396	gnl|gene14561|rna42396	lGn=ftsj3.L hRef=sp|Q8IY81|SPB1_HUMAN hGn=FTSJ3 E=0 (pre-rRNA 2\'-O-ribose RNA methyltransferase FTSJ3)	S337:S338	AMEIILSSDEEEE,MEIILSSDEEEEK	2	1	1	9.71667e-10	18.7969	19.5017	19.6218	18.7684	19.3173	19.7997	18.5641	19.3199	19.1397	18.7102	19.5557	19.1203	rna42396S337:S338	-0.120809	0.298862	0.166402	0.735929	0.434323	0.688794
rna82133	gnl|gene40229|rna82133	lGn=LOC108702682 hRef=sp|Q86VR2|RETR3_HUMAN hGn=RETREG3 E=0 (Reticulophagy regulator 3)	S308:S315	TPLTEGSEDLDRH,EDLDRHSDPEESF	2	1	0	1.01616e-09	21.2637	19.9867	19.2187	21.4398	20.9889	21.1916	20.0718	19.185	18.8472	20.181	20.2655	20.1449	rna82133S308:S315	-0.829149	0.788376	1.00963	0.149913	0.334519	0.0116961
rna7284	gnl|gene2504|rna7284	lGn=lima1.L hRef=sp|Q9UHB6|LIMA1_HUMAN hGn=LIMA1 E=2.96E-174 (LIM domain and actin-binding protein 1)	S436:S450	TSEAEESPMQTSA,VSKDPNSPVVEEA	2	1	1	1.07845e-09	19.4152	19.6581	18.7047	18.4466	18.6694	19.0599	18.7658	18.5521	18.4784	19.1968	19.3847	18.9428	rna7284S436:S450	-0.576	0.660564	-0.449485	0.0256292	0.137892	0.118232
rna7284	gnl|gene2504|rna7284	lGn=lima1.L hRef=sp|Q9UHB6|LIMA1_HUMAN hGn=LIMA1 E=2.96E-174 (LIM domain and actin-binding protein 1)	S441:S450	ESPMQTSANVSKD,VSKDPNSPVVEEA	2	1	1	0.26913	18.3488	18.2948	17.7158	16.7658	16.9942	16.8325	17.856	17.5899	17.3124	17.1043	17.0984	16.7195	rna7284S441:S450	0.612074	0.533638	-0.109868	0.0409746	0.110084	0.500787
rna39771	gnl|gene13667|rna39771	lGn=sprtn.S hRef=sp|Q9H040|SPRTN_HUMAN hGn=SPRTN E=5.69E-135 (DNA-dependent metalloprotease SPRTN)	S285:T289	LTNKIGSAKSTPA,IGSAKSTPAQSIL	2	1	1	0.0138411	14.9477	17.3163	15.8599	17.6198	20.0907	19.8284	17.816	18.1186	17.8659	19.3347	20.2394	20.0055	rna39771S285:T289	-1.92639	-1.89223	-0.680246	0.0120828	0.108583	0.483562
rna15902	gnl|gene5422|rna15902	lGn=srrm1.L hRef=tr|E9PCT1|E9PCT1_HUMAN hGn=SRRM1 E=5.48E-117 (Serine/arginine repetitive matrix protein 1)	T658:S667	SRLGRETRSPQIS,PQISRLSPSPLSR	2	1	1	0.240095	20.8121	20.5968	20.5986	21.5026	20.4959	20.4218	20.7424	20.4519	20.4321	20.7303	19.7788	19.8865	rna15902T658:S667	0.410252	0.127047	0.674896	0.304643	0.366357	0.218048
rna15902	gnl|gene5422|rna15902	lGn=srrm1.L hRef=tr|E9PCT1|E9PCT1_HUMAN hGn=SRRM1 E=5.48E-117 (Serine/arginine repetitive matrix protein 1)	S660:S667	LGRETRSPQISRL,PQISRLSPSPLSR	2	1	1	0.247638	21.4915	21.369	20.8106	21.2967	20.8478	20.4325	21.0509	20.8682	20.5799	20.9966	19.893	20.078	rna15902S660:S667	0.510499	0.390687	0.536508	0.271009	0.204889	0.279045
rna15902	gnl|gene5422|rna15902	lGn=srrm1.L hRef=tr|E9PCT1|E9PCT1_HUMAN hGn=SRRM1 E=5.48E-117 (Serine/arginine repetitive matrix protein 1)	S677:S680	LSRLDRSSESPPE,LDRSSESPPEQRR	2	1	1	0.641439	18.1435	18.2856	18.4437	18.1131	19.0743	19.509	18.3277	18.0772	18.1506	18.8062	19.1425	18.9757	rna15902S677:S680	-0.789609	0.105768	-0.0759633	0.0037034	0.407962	0.872749
rna15902	gnl|gene5422|rna15902	lGn=srrm1.L hRef=tr|E9PCT1|E9PCT1_HUMAN hGn=SRRM1 E=5.48E-117 (Serine/arginine repetitive matrix protein 1)	S710:T712	RPIRRVSRTPEPK,IRRVSRTPEPKIK	2	1	0	9.21855e-10	19.4642	20.454	18.8777	18.9591	19.9494	19.9205	19.5116	19.0831	19.8695	19.2101	19.2114	19.4758	rna15902S710:T712	0.188948	0.110545	0.310558	0.502974	0.843573	0.443379
rna33897	gnl|gene11661|rna33897	lGn=rif1.S hRef=tr|H7BZN3|H7BZN3_HUMAN hGn=RIF1 E=0 (Telomere-associated protein RIF1 (Fragment))	S389:T394	LRTNNQSMAASTP,QSMAASTPLQKGS	2	1	1	0.0254665	18.4427	18.8385	18.5167	18.8598	18.8288	19.1277	18.977	18.8666	19.0274	19.1945	19.1113	19.1998	rna33897S389:T394	-0.211517	-0.357707	-0.229751	0.026977	0.0835432	0.126798
rna33897	gnl|gene11661|rna33897	lGn=rif1.S hRef=tr|H7BZN3|H7BZN3_HUMAN hGn=RIF1 E=0 (Telomere-associated protein RIF1 (Fragment))	S405:T407	GSLPFGSPTTPKI,LPFGSPTTPKINL	2	1	1	0.211535	13.5559	13.406	13.185	13.5965	14.7615	15.1512	13.5312	13.4687	13.1911	14.0829	14.9633	14.8734	rna33897S405:T407	-1.24289	-0.0146726	-0.136804	0.0344354	0.926834	0.816555
rna51292	gnl|gene17561|rna51292	lGn=pak2.S hRef=sp|Q13177|PAK2_HUMAN hGn=PAK2 E=0 (Serine/threonine-protein kinase PAK 2)	Y132:S148	HTDKQKYLSFSAP,GLPSGLSPAPNAK	2	1	1	1	18.1236	18.3576	18.0647	16.1914	15.2055	15.9516	18.0539	18.1944	18.0268	16.3216	16.1731	16.2661	rna51292Y132:S148	1.8381	0.0902767	-0.470739	1.44096e-05	0.443132	0.2522
rna59832	gnl|gene20490|rna59832	lGn=ccdc9.L hRef=sp|Q9Y3X0|CCDC9_HUMAN hGn=CCDC9 E=7.5E-83 (Coiled-coil domain-containing protein 9)	T522:S537	TPKLNLTPTQSED,AEVQPTSPFLPET	2	1	1	0.0141198	15.8166	15.6572	15.7623	15.3395	14.9697	15.0664	15.5806	15.5713	15.5913	15.1423	14.9101	15.0698	rna59832T522:S537	0.54034	0.16431	0.0844555	0.0152171	0.0703214	0.558566
rna34670	gnl|gene11939|rna34670	lGn=brd4.S hRef=sp|O60885|BRD4_HUMAN hGn=BRD4 E=0 (Bromodomain-containing protein 4)	T249:T256	TVKPPVTPVSKPS,PVSKPSTPTPPTV	2	1	1	0.253281	20.386	21.1538	20.2699	20.4231	21.4212	21.2832	20.4753	20.9001	20.8968	21.2096	21.3509	21.401	rna34670T249:T256	-0.563117	-0.154173	-0.278037	0.0423928	0.654577	0.468427
rna34670	gnl|gene11939|rna34670	lGn=brd4.S hRef=sp|O60885|BRD4_HUMAN hGn=BRD4 E=0 (Bromodomain-containing protein 4)	T249:T258	TVKPPVTPVSKPS,SKPSTPTPPTVTR	2	1	1	0.250563	19.2241	20.058	19.2834	18.6835	20.3967	20.326	19.2504	20.0152	19.8562	19.9486	20.3834	20.3377	rna34670T249:T258	-0.515938	-0.185441	-0.421132	0.14573	0.630073	0.533775
rna85248	gnl|gene42372|rna85248	lGn=LOC108707167 hRef=tr|F8WB05|F8WB05_HUMAN hGn=ATXN2 E=0 (Ataxin-2 (Fragment))	S654:S658	NSSKPCSPSISPS,PCSPSISPSIIGS	2	1	1	0.021353	19.1623	18.8828	19.101	17.7971	18.5251	18.537	18.8226	18.6981	18.3403	18.4102	18.6805	18.5145	rna85248S654:S658	0.085254	0.428379	-0.248706	0.639313	0.0775954	0.420042
rna79371	gnl|gene38275|rna79371	lGn=senp6.S hRef=sp|Q9GZR1|SENP6_HUMAN hGn=SENP6 E=0 (Sentrin-specific protease 6)	S364:S374	NRIESISPQPADS,ADSACSSPAPSSG	2	2	2	0.0108762	19.9299	17.9725	18.0672	16.0321	16.719	16.4325	18.9244	17.1706	17.5439	17.1999	17.5616	17.8695	rna79371S364:S374	0.33594	0.776904	-1.14914	0.602703	0.404309	0.0144287
rna27568	gnl|gene9480|rna27568	lGn=eif2a.S hRef=sp|Q9BY44|EIF2A_HUMAN hGn=EIF2A E=0 (Eukaryotic translation initiation factor 2A)	S476:T477	QSMMPQSTEKPVS,SMMPQSTEKPVSK	2	1	1	0.0063996	14.7058	17.2576	17.5512	17.4384	19.2122	19.6957	14.7407	18.7678	19.0249	18.3686	20.2137	20.4402	rna27568S476:T477	-2.16303	-1.00627	-0.892117	0.257861	0.581129	0.400676
rna7339	gnl|gene2521|rna7339	lGn=vrk3.L hRef=sp|Q8IV63|VRK3_HUMAN hGn=VRK3 E=1.39E-122 (Inactive serine/threonine-protein kinase VRK3)	S157:T168	KSARNTSVVESAL,ALIVERTPENKEK	2	1	1	0.152604	19.4678	20.2421	19.8855	18.4771	17.2106	17.0687	20.2969	20.5828	20.7325	20.7141	17.8176	17.0976	rna7339S157:T168	1.99431	-0.672272	-0.957626	0.211638	0.0751193	0.487906
rna27096	gnl|gene9319|rna27096	lGn=map7d3.L hRef=sp|Q96T17|MA7D2_HUMAN hGn=MAP7D2 E=1.85E-30 (MAP7 domain-containing protein 2)	S376:S381	SIDRLKSPQNSSP,KSPQNSSPSTATP	2	1	1	0.0137871	18.6106	19.1474	18.336	15.9499	18.8769	18.0152	18.7403	18.5514	18.1784	17.9947	19.5431	19.3162	rna27096S376:S381	-0.461313	0.20795	-1.33735	0.445543	0.517381	0.267548
rna6806	gnl|gene2340|rna6806	lGn=ubn2.S hRef=sp|Q6ZU65|UBN2_HUMAN hGn=UBN2 E=0 (Ubinuclein-2)	S238:S240	LQFRQASDSENED,FRQASDSENEDFV	2	1	1	8.02963e-10	19.3289	19.2793	19.1942	18.8859	19.874	20.0801	18.9743	18.5598	18.5757	19.1313	19.829	19.4227	rna6806S238:S240	-0.757735	0.564177	0.152309	0.0430091	0.0440918	0.740405
rna78615	gnl|gene37780|rna78615	lGn=LOC108717380 hRef=tr|A0A087X0M4|A0A087X0M4_HUMAN hGn=SLC4A1AP E=0 (Kanadaptin)	T177:S183	SSPRGITPGKQQS,TPGKQQSPQPSYV	2	1	1	9.59503e-10	18.1905	18.8445	18.3797	17.3435	18.5374	18.2794	18.5156	19.111	19.013	18.2188	19.1819	19.4989	rna78615T177:S183	-0.086635	-0.408327	-0.913082	0.85266	0.202216	0.159591
rna80502	gnl|gene39053|rna80502	lGn=mprip.L hRef=sp|Q6WCQ1|MPRIP_HUMAN hGn=MPRIP E=0 (Myosin phosphatase Rho-interacting protein)	S286:T289	PPQTPPSPSTPDA,TPPSPSTPDAPSR	2	1	1	0.153963	16.2115	16.7961	16.6328	17.8363	17.4761	17.3541	15.9355	16.1912	16.2883	17.8788	16.567	16.3578	rna80502S286:T289	-0.796227	0.408478	0.62093	0.232929	0.130263	0.321256
rna78017	gnl|gene37329|rna78017	lGn=LOC108703159 hRef=sp|O00418|EF2K_HUMAN hGn=EEF2K E=0 (Eukaryotic elongation factor 2 kinase)	S465:S470	GRRRVESESEDSF,ESESEDSFGKVSV	2	1	1	1.0647e-09	21.4245	18.6639	20.1005	20.6446	18.9991	18.9524	21.3533	18.203	19.9896	20.7116	18.9321	19.0716	rna78017S465:S470	0.276899	0.214333	-0.0396957	0.811938	0.868306	0.962691
rna7305	gnl|gene2512|rna7305	lGn=npm2.S hRef=tr|E5RFQ8|E5RFQ8_HUMAN hGn=NPM2 E=2.48E-36 (Nucleoplasmin-2 (Fragment))	S174:S178	DKEDESSEEDSPT,ESSEEDSPTKKGK	2	2	0	0.656429	19.9122	19.916	19.6964	19.8429	19.9121	19.6723	19.4709	19.1779	19.3479	19.6259	19.3104	18.9781	rna7305S174:S178	0.0274461	0.509253	0.504304	0.902752	0.0109615	0.100293
rna80932	gnl|gene39375|rna80932	lGn=LOC108704480 hRef=sp|Q5SRE5|NU188_HUMAN hGn=NUP188 E=1.61E-73 (Nucleoporin NUP188)	S172:S180	RRGGPSSPAGGLM,AGGLMPSPQPKGA	2	2	0	0.202136	19.5036	21.3571	19.601	18.3712	19.698	19.4082	21.3446	21.6561	21.4906	19.6274	20.1836	20.4942	rna80932S172:S180	1.39539	-1.34325	-0.942614	0.0216143	0.152705	0.131822
rna10619	gnl|gene3651|rna10619	lGn=tra2a.S hRef=sp|Q13595|TRA2A_HUMAN hGn=TRA2A E=5.67E-92 (Transformer-2 protein homolog alpha)	S259:Y261	YRRRSPSPYYSRY,RRSPSPYYSRYRS	2	1	0	0.690055	17.3611	17.6754	16.9453	16.6323	16.3668	17.7921	16.859	17.3658	17.0364	17.203	16.4026	17.234	rna10619S259:Y261	0.140561	0.240204	-0.0161349	0.680145	0.410732	0.976798
rna12135	gnl|gene4169|rna12135	lGn=fip1l1.S hRef=sp|Q6UN15|FIP1_HUMAN hGn=FIP1L1 E=8.97E-101 (Pre-mRNA 3\'-end-processing factor FIP1)	T486:S491	RDHSPSTGAYNSE,STGAYNSEEERYR	2	2	2	1	16.2012	15.9469	15.8084	16.9664	15.6695	15.3671	16.635	15.9571	15.8438	16.7115	15.5945	17.5913	rna12135T486:S491	-0.487166	-0.159777	-0.631426	0.500186	0.601126	0.452783
rna12176	gnl|gene4182|rna12176	lGn=fam122a.L hRef=sp|Q96E09|F122A_HUMAN hGn=FAM122A E=5.81E-112 (Protein FAM122A)	S133:S137	IDFVPVSPAPSPT,PVSPAPSPTRGIG	2	1	0	0.0175741	15.7765	15.705	15.8819	15.9989	17.6584	18.4214	15.9907	15.5661	15.4636	17.3905	17.7782	17.6784	rna12176S133:S137	-1.94218	0.114302	-0.256113	0.000974101	0.558833	0.755985
rna18527	gnl|gene6334|rna18527	lGn=unc45b.L hRef=sp|Q8IWX7|UN45B_HUMAN hGn=UNC45B E=0 (Protein unc-45 homolog B)	S315:T317	LKNKDNSKTLFVV,NKDNSKTLFVVDA	2	1	1	9.76473e-10	20.1745	19.6272	19.3058	17.5485	17.9401	17.4444	20.026	19.3736	19.2503	17.6989	17.9665	18.2259	rna18527S315:T317	1.5862	0.152559	-0.319426	0.00826018	0.685147	0.210322
rna92682	gnl|gene47510|rna92682	lGn=LOC108719762 hRef=tr|A0A0A0MRE5|A0A0A0MRE5_HUMAN hGn=ASAP1 E=0 (Arf-GAP with SH3 domain, ANK repeat and PH domain-containing protein 1)	S568:S577	QEEMDESDDDLEY,DLEYKPSPIKKER	2	1	1	1.02517e-09	21.5302	21.6027	20.4691	20.8936	21.0899	20.3542	21.4835	21.2292	20.4661	21.0834	21.2037	20.131	rna92682S568:S577	0.253574	0.141029	-0.0267938	0.608618	0.782728	0.950846
rna94249	gnl|gene48616|rna94249	lGn=LOC108706516 hRef=sp|Q9H3P2|NELFA_HUMAN hGn=NELFA E=0 (Negative elongation factor A)	S225:S233	KQAPFRSPTTPSV,TTPSVFSPTTNRT	2	2	2	0.00640011	20.5364	20.2499	20.653	20.3769	17.4341	17.8628	19.8045	18.6332	18.8944	19.4249	16.7127	16.6044	rna94249S225:S233	1.53004	1.3691	0.977318	0.233728	0.0492291	0.494451
rna78748	gnl|gene37869|rna78748	lGn=arhgap35.L hRef=sp|Q9NRY4|RHG35_HUMAN hGn=ARHGAP35 E=0 (Rho GTPase-activating protein 35)	S969:S986	SSPRAGSPLCNSH,EEDPEPSPQHLLF	2	1	1	1.02138e-09	15.1598	15.411	15.1899	14.5548	15.8279	15.9133	15.2108	15.084	14.7058	15.3662	16.3578	16.4254	rna78748S969:S986	-1.04959	0.253343	-0.617826	0.0746006	0.234844	0.33292
rna7007	gnl|gene2406|rna7007	lGn=sf3b2.S hRef=tr|E9PPJ0|E9PPJ0_HUMAN hGn=SF3B2 E=0 (Splicing factor 3B subunit 2)	Y174:S179	IDGDSRYVNTASE,RYVNTASEAEEDN	2	1	1	1	18.3262	18.0709	18.1721	16.7751	16.9858	16.9928	18.3287	17.9162	18.2983	17.9258	17.9316	17.6801	rna7007Y174:S179	0.335193	0.00870069	-0.927952	0.112051	0.957822	0.00116407
rna7007	gnl|gene2406|rna7007	lGn=sf3b2.S hRef=tr|E9PPJ0|E9PPJ0_HUMAN hGn=SF3B2 E=0 (Splicing factor 3B subunit 2)	S179:S186	RYVNTASEAEEDN,EAEEDNSVLSKKE	2	1	1	1.53581e-05	20.8364	21.117	21.1769	21.4614	20.1595	20.1567	20.813	20.4857	20.78	20.9462	19.4545	19.4209	rna7007S179:S186	0.752349	0.350507	0.651951	0.271175	0.0766619	0.383227
rna10682	gnl|gene3672|rna10682	lGn=no38 hRef=sp|P06748|NPM_HUMAN hGn=NPM1 E=4.48E-108 (Nucleophosmin)	T219:T222	LSATPKTPKTPEQ,TPKTPKTPEQKGK	2	1	1	0.00240628	20.6459	20.8828	20.4989	20.9511	22.9183	22.7254	20.8956	20.8061	20.97	22.1863	22.9307	22.7981	rna10682T219:T222	-1.74778	-0.214703	-0.440072	0.0138546	0.185538	0.564338
rna53703	gnl|gene18383|rna53703	lGn=slmap.S hRef=tr|A0A590UJ16|A0A590UJ16_HUMAN hGn=SLMAP E=0 (Sarcolemmal membrane-associated protein)	T445:S447	ESELSDTLSPSKE,ELSDTLSPSKEKS	2	1	1	0.00254083	19.9181	19.2946	18.9233	19.7634	20.8855	21.0741	19.4664	18.8326	18.0878	20.0638	20.952	20.732	rna53703T445:S447	-1.78697	0.58305	-0.00826454	0.025854	0.308008	0.987437
rna40536	gnl|gene13922|rna40536	lGn=wdr47.S hRef=sp|O94967|WDR47_HUMAN hGn=WDR47 E=0 (WD repeat-containing protein 47)	S312:S325	DAYMSRSLNPALD,GLTCGLSGHDKRS	2	1	0	2.77521e-08	16.1819	16.4285	16.3868	15.9739	15.7301	16.0314	16.5001	16.6334	16.5447	16.386	16.564	16.2772	rna40536S312:S325	0.150336	-0.227002	-0.497234	0.206958	0.0773671	0.0165494
rna54050	gnl|gene18508|rna54050	lGn=cnot3.S hRef=tr|H7C148|H7C148_HUMAN hGn=CNOT3 E=0 (CCR4-NOT transcription complex subunit 3 (Fragment))	S296:S304	KKIRGRSTDSEVS,DSEVSQSPAKNGS	2	1	0	1.07405e-09	21.0496	20.8825	20.7308	20.4496	18.8297	18.5399	20.5831	20.1179	20.9187	20.4261	18.5153	18.2564	rna54050S296:S304	1.47397	0.347706	0.207146	0.154036	0.27052	0.830608
rna6676	gnl|gene2293|rna6676	lGn=mvb12b.S hRef=sp|Q9H7P6|MB12B_HUMAN hGn=MVB12B E=0 (Multivesicular body subunit 12B)	S247:S255	VPRAPDSPEPSTP,EPSTPSSPSAIVT	2	1	1	0.42562	14.0609	13.8629	13.6352	13.2922	13.4424	13.4811	13.5462	13.5126	13.6537	13.4116	13.2561	13.4863	rna6676S247:S255	0.18617	0.282165	0.0205663	0.0930343	0.137684	0.828816
rna16903	gnl|gene5779|rna16903	lGn=usp10.S hRef=sp|Q14694|UBP10_HUMAN hGn=USP10 E=0 (Ubiquitin carboxyl-terminal hydrolase 10)	S253:S270	GQPEECSVTSSEQ,SDNGRESPVRTAV	2	1	1	0.0012057	14.912	15.3162	14.3187	15.8193	15.0555	15.0177	14.9659	14.6056	14.9439	14.8458	14.5524	14.6143	rna16903S253:S270	0.167649	0.0105003	0.626673	0.321357	0.975558	0.127077
rna16903	gnl|gene5779|rna16903	lGn=usp10.S hRef=sp|Q14694|UBP10_HUMAN hGn=USP10 E=0 (Ubiquitin carboxyl-terminal hydrolase 10)	S264:S270	EQSCIPSDNGRES,SDNGRESPVRTAV	2	1	1	1.04961e-09	18.0097	18.3851	17.7742	17.9233	18.3071	18.5327	18.6977	18.1075	17.9495	18.2846	18.8268	18.4825	rna16903S264:S270	-0.279731	-0.195216	-0.276907	0.376635	0.538364	0.310471
rna28444	gnl|gene9782|rna28444	lGn=aatf.S hRef=sp|Q9NY61|AATF_HUMAN hGn=AATF E=0 (Protein AATF)	S290:S296	KKCKPESDDEIPS,SDDEIPSDEEDGV	2	2	2	7.17962e-10	19.1475	19.3738	19.0449	18.9346	19.0274	18.8607	19.0445	19.0124	18.7822	19.3075	19.3979	18.8439	rna28444S290:S296	-0.236738	0.242385	-0.242164	0.305453	0.131971	0.291534
rna82492	gnl|gene40478|rna82492	lGn=LOC495455 hRef=tr|C9JJV1|C9JJV1_HUMAN hGn=TSSC4 E=7.81E-20 (Protein TSSC4 (Fragment))	S107:S125	NETLKLSDSPEQD,AEPPSFSASKTGA	2	1	1	1	12.6689	13.712	13.1308	12.2323	14.7157	14.7438	14.1343	14.645	14.1968	13.8656	15.1103	15.4389	rna82492S107:S125	-0.479579	-1.15482	-0.907697	0.426756	0.0421043	0.410531
rna45567	gnl|gene15605|rna45567	lGn=plekhg1.L hRef=tr|H0YD71|H0YD71_HUMAN hGn=PLEKHG1 E=0 (Pleckstrin homology domain-containing family G member 1 (Fragment))	S161:S170	RSMKKCSVTEAVE,EAVESTSPKLMYV	2	1	0	0.00640006	20.8498	21.1047	20.6777	19.0905	17.7397	17.6775	21.0323	21.1501	21.1204	20.1664	17.8242	17.9646	rna45567S161:S170	2.44922	-0.223562	-0.482485	0.083666	0.207445	0.621289
rna76836	gnl|gene36483|rna76836	lGn=LOC108711518 hRef=sp|O75822|EIF3J_HUMAN hGn=EIF3J E=1.2E-74 (Eukaryotic translation initiation factor 3 subunit J)	T104:T108	TLESSNTPELTPE,SNTPELTPEEQLS	2	1	1	1.06879e-09	15.554	16.3091	15.479	14.2337	14.4751	14.5005	15.9271	16.6414	16.0147	15.1195	14.9261	14.8793	rna76836T104:T108	1.21937	-0.413633	-0.571896	0.0234912	0.301518	0.00743175
rna50237	gnl|gene17204|rna50237	lGn=npdc1.1.S hRef=sp|Q9NQX5|NPDC1_HUMAN hGn=NPDC1 E=1.25E-62 (Neural proliferation differentiation and control protein 1)	S249:S258	YTSYKSSPPPPYE,PPYEKTSPGDKKL	2	1	0	1	20.2977	20.224	19.3924	19.1587	19.2756	19.4602	19.7822	19.3345	18.8367	19.456	19.4255	19.7026	rna50237S249:S258	-0.21026	0.653599	-0.229897	0.528278	0.176598	0.137579
rna74624	gnl|gene34918|rna74624	lGn=pi4kb.L hRef=sp|Q9UBF8|PI4KB_HUMAN hGn=PI4KB E=0 (Phosphatidylinositol 4-kinase beta)	S514:T520	DIRRRLSEQLAHT,SEQLAHTPTTFRR	2	2	2	1.07058e-09	20.2689	21.5384	20.8044	18.7546	19.8265	19.7668	21.4226	22.0368	21.8289	20.578	20.358	20.0439	rna74624S514:T520	1.43614	-0.892204	-0.877309	0.00407507	0.120479	0.112064
rna74624	gnl|gene34918|rna74624	lGn=pi4kb.L hRef=sp|Q9UBF8|PI4KB_HUMAN hGn=PI4KB E=0 (Phosphatidylinositol 4-kinase beta)	S514:T522	DIRRRLSEQLAHT,QLAHTPTTFRRDP	2	2	2	0.491274	20.3532	21.0638	19.3291	19.2259	19.3458	18.7075	19.4361	19.6813	19.5718	19.3017	19.4966	19.4909	rna74624S514:T522	0.133317	0.685671	-0.336668	0.236153	0.305577	0.22187
rna22519	gnl|gene7711|rna22519	lGn=ctnna1.L hRef=sp|P35221|CTNA1_HUMAN hGn=CTNNA1 E=0 (Catenin alpha-1)	T651:T655	FDVRSRTSVQTED,SRTSVQTEDDQLI	2	1	0	1	18.6063	18.4832	17.9473	17.8495	18.9222	19.1238	18.5331	17.8354	18.0652	18.5502	19.0089	19.0197	rna22519T651:T655	-0.71507	0.201053	-0.227784	0.0540203	0.523871	0.634167
rna45757	gnl|gene15673|rna45757	lGn=zfhx3.S hRef=sp|Q15911|ZFHX3_HUMAN hGn=ZFHX3 E=0 (Zinc finger homeobox protein 3)	S725:T726	CEVCNYSTTTKGN,EVCNYSTTTKGNL	2	1	0	1	17.2165	16.8373	16.7798	17.0991	16.6321	16.5017	17.0155	16.6662	16.7345	16.9448	16.4718	16.6434	rna45757S725:T726	0.118717	0.139152	0.0576407	0.536412	0.470507	0.813747
rna17407	gnl|gene5946|rna17407	lGn=dtl.L hRef=sp|Q9NZJ0|DTL_HUMAN hGn=DTL E=0 (Denticleless protein homolog)	T523:S532	SPRKAFTPVEQYP,EQYPIVSSARVQL	2	1	1	0.688966	14.7389	16.0451	15.7902	15.4881	17.3038	17.5564	15.0788	16.9589	16.8458	16.9979	17.6064	17.9235	rna17407T523:S532	-1.21477	-0.769765	-0.726502	0.173645	0.358748	0.387253
rna57212	gnl|gene19580|rna57212	lGn=trim37.S hRef=sp|O94972|TRI37_HUMAN hGn=TRIM37 E=0 (E3 ubiquitin-protein ligase TRIM37)	S496:S507	LSRNQKSRGMSPP,PPDTHLSPQNDES	2	1	1	0.143797	17.6697	17.6358	17.7097	17.7532	16.8197	16.8414	17.4564	17.4986	17.7174	17.0312	16.66	16.4922	rna57212S496:S507	0.829634	0.114283	0.410259	0.0192723	0.291134	0.321554
rna53732	gnl|gene18394|rna53732	lGn=cd2ap.S hRef=sp|Q9Y5K6|CD2AP_HUMAN hGn=CD2AP E=7.68E-151 (CD2-associated protein)	S639:S651	APSTGTSTPPALL,LSKPAPSPPVPLP	2	1	1	0.204416	16.9413	17.0529	16.8907	14.8247	13.1188	13.5869	16.68	16.8876	16.861	15.2552	13.8269	13.764	rna53732S639:S651	2.5275	0.152121	-0.438568	0.0332113	0.139643	0.567296
rna32979	gnl|gene11344|rna32979	lGn=mtbp.S hRef=sp|Q96DY7|MTBP_HUMAN hGn=MTBP E=0 (Mdm2-binding protein)	T599:T603	DNAFLVTPKLTPR,LVTPKLTPRKLKG	2	1	1	7.50019e-10	10.3025	13.6819	12.6989	14.1289	17.1901	17.6996	13.9404	14.5706	14.292	15.286	17.6925	17.8746	rna32979T599:T603	-2.68332	-2.0399	-0.611498	0.0783518	0.175577	0.684958
rna36948	gnl|gene12719|rna36948	lGn=micall1.S hRef=sp|Q8N3F8|MILK1_HUMAN hGn=MICALL1 E=0 (MICAL-like protein 1)	S124:S138	LKEASESPSKDTG,GSLPQGSPNTPTF	2	1	1	0.21524	18.5601	18.2662	18.1616	19.8283	19.3721	19.3155	17.9535	17.3765	17.6004	19.6987	19.2113	19.1847	rna36948S124:S138	-1.72143	0.685851	0.140422	0.00190524	0.0339993	0.579158
rna35019	gnl|gene12054|rna35019	lGn=nup153.L hRef=sp|P49790|NU153_HUMAN hGn=NUP153 E=0 (Nuclear pore complex protein Nup153)	S521:S528	CRLTSSSPSFTFS,PSFTFSSPIVKST	2	1	1	0.166966	15.8102	16.1975	15.8923	14.4745	15.5844	16.1761	16.5204	16.5071	16.2117	14.8876	15.8131	15.7564	rna35019S521:S528	0.92737	-0.446412	-0.0740608	0.0779363	0.0463066	0.906117
rna15252	gnl|gene5209|rna15252	lGn=micall2.L hRef=sp|Q8IY33|MILK2_HUMAN hGn=MICALL2 E=1.11E-105 (MICAL-like protein 2)	T716:T722	ENAAKTTPSAQKT,TPSAQKTPTVINS	2	2	2	0.198607	20.5629	21.4409	20.6673	18.8926	20.3203	20.0369	21.4943	21.7199	21.5849	19.6963	21.6685	21.6164	rna15252T716:T722	0.605977	-0.70934	-1.2438	0.449212	0.117679	0.196868
rna21958	gnl|gene7534|rna21958	lGn=thoc5.L hRef=sp|Q13769|THOC5_HUMAN hGn=THOC5 E=0 (THO complex subunit 5 homolog)	S319:S321	DSQDDESDSDAEE,QDDESDSDAEEEQ	2	1	0	1.071e-09	17.0878	16.757	16.4659	15.7701	15.733	16.1008	16.9078	16.5727	15.9221	16.6448	15.8211	15.9435	rna21958S319:S321	0.331078	0.302684	-0.268515	0.440874	0.433463	0.415876
rna30397	gnl|gene10464|rna30397	lGn=vps4b.L hRef=sp|O75351|VPS4B_HUMAN hGn=VPS4B E=0 (Vacuolar protein sorting-associated protein 4B)	S102:S107	DDKGNESDEGDSE,ESDEGDSEDPEKK	2	2	2	7.78181e-10	20.7338	21.1429	20.6314	19.398	18.9628	18.7858	21.3605	21.5911	22.11	20.5816	20.1511	20.0242	rna30397S102:S107	1.4349	-0.85119	-1.20343	0.00809209	0.0403915	0.00845473
rna51141	gnl|gene17511|rna51141	lGn=npdc1.1.L hRef=sp|Q9NQX5|NPDC1_HUMAN hGn=NPDC1 E=1.45E-58 (Neural proliferation differentiation and control protein 1)	S262:S271	YTAYKSSPPPPYE,PPYEKTSPGDKKL	2	1	0	1	20.2977	20.224	19.3924	19.1587	19.2756	19.4602	19.7822	19.3345	18.8367	19.456	19.4255	19.7026	rna51141S262:S271	-0.21026	0.653599	-0.229897	0.528278	0.176598	0.137579
rna93553	gnl|gene48114|rna93553	lGn=LOC108701497 hRef=sp|O75533|SF3B1_HUMAN hGn=SF3B1 E=0 (Splicing factor 3B subunit 1)	T280:S289	DTPGHVTPGHSGA,HSGATSSARKNRW	2	1	0	0.172523	17.5713	17.0376	17.8222	17.2173	15.6224	15.4168	16.5042	15.4647	15.8741	16.4502	15.7242	15.6219	rna93553T280:S289	0.0155191	1.52943	0.153398	0.970892	0.0181063	0.823215
rna93553	gnl|gene48114|rna93553	lGn=LOC108701497 hRef=sp|O75533|SF3B1_HUMAN hGn=SF3B1 E=0 (Splicing factor 3B subunit 1)	T328:T330	GDSIGETPTPGAS,SIGETPTPGASKR	2	1	0	2.2237e-08	17.2761	18.0888	17.5113	18.2536	19.8653	19.5806	17.984	18.0822	17.8487	19.2808	19.8893	19.7577	rna93553T328:T330	-1.67097	-0.346243	-0.409433	0.00638804	0.285614	0.505094
rna45242	gnl|gene15496|rna45242	lGn=larp1.L hRef=sp|Q6PKG0|LARP1_HUMAN hGn=LARP1 E=0 (La-related protein 1)	S686:S694	PSTIARSLPTTVP,PTTVPESPNYRNA	2	1	0	0.00247794	17.5643	17.5132	16.3226	14.9845	15.47	15.0457	17.3186	17.1131	16.093	15.5157	15.4145	15.0598	rna45242S686:S694	1.51158	0.29176	-0.163299	0.0444173	0.627091	0.472619
rna5404	gnl|gene1851|rna5404	lGn=safb.L hRef=sp|Q14151|SAFB2_HUMAN hGn=SAFB2 E=0 (Scaffold attachment factor B2)	T120:T125	IQVSSDTPSKKTP,DTPSKKTPKRSGR	2	1	1	0.000902638	19.8085	20.309	20.083	19.5058	21.1759	21.2231	20.6128	20.581	20.4911	20.5322	21.4788	21.6787	rna5404T120:T125	-0.668229	-0.494832	-0.594963	0.198227	0.0680688	0.431217
rna41108	gnl|gene14116|rna41108	lGn=ybx2.L hRef=sp|Q9Y2T7|YBOX2_HUMAN hGn=YBX2 E=4.53E-82 (Y-box-binding protein 2)	S143:S154	ADTAGESGGEGVS,VSPEQMSEGERGE	2	2	2	0.687445	14.0913	13.9004	13.7863	12.6001	12.8727	13.0051	14.211	13.3776	13.2414	13.1004	13.3244	13.1621	rna41108S143:S154	0.414368	0.31599	-0.369645	0.303451	0.409008	0.0698436
rna19967	gnl|gene6826|rna19967	lGn=nup153.S hRef=sp|P49790|NU153_HUMAN hGn=NUP153 E=0 (Nuclear pore complex protein Nup153)	T436:S447	SYPKFSTPASNGL,GLISATSGGKMMR	2	1	1	0.164031	12.8528	13.2085	12.5785	13.2656	14.5079	14.8424	13.0646	13.1415	12.7049	13.1399	15.7874	16.0718	rna19967T436:S447	-2.02938	-0.0904036	-0.794456	0.159245	0.712042	0.504314
rna19967	gnl|gene6826|rna19967	lGn=nup153.S hRef=sp|P49790|NU153_HUMAN hGn=NUP153 E=0 (Nuclear pore complex protein Nup153)	S609:T624	VLDILRSPGFSSS,QVTSAFTPNRSTP	2	1	1	1.04509e-09	15.2758	15.0884	14.8954	14.3766	15.2981	15.4391	14.4255	14.5998	14.6184	15.4256	13.9198	14.5034	rna19967S609:T624	-0.0683317	0.538603	0.421688	0.891003	0.021346	0.489279
rna96524	gnl|gene50169|rna96524	lGn=LOC108714217 hRef=tr|Q6ZV33|Q6ZV33_HUMAN hGn=SGIP1 E=0 (Endophilin-3-interacting protein)	S311:S320	VRFVDPSPEKISP,KISPVVSPERTTE	2	1	1	1.06289e-09	18.9651	18.8683	18.6323	15.7376	15.5786	15.6586	18.809	18.4358	18.4889	15.5561	15.9141	15.8525	rna96524S311:S320	2.80366	0.244031	-0.115972	6.45228e-05	0.187411	0.411898
rna32159	gnl|gene11060|rna32159	lGn=taf12.L hRef=sp|Q16514|TAF12_HUMAN hGn=TAF12 E=1.17E-91 (Transcription initiation factor TFIID subunit 12)	S105:S113	AGGGRASPEANQV,EANQVLSKKKLHD	2	1	1	0.0151315	17.3104	18.0806	17	16.7513	18.0325	17.9328	17.7735	18.6509	18.3581	17.3797	19.3043	19.0978	rna32159S105:S113	-0.333101	-0.797188	-1.02175	0.653226	0.128396	0.246609
rna56585	gnl|gene19366|rna56585	lGn=cnot3.L hRef=tr|H7C148|H7C148_HUMAN hGn=CNOT3 E=0 (CCR4-NOT transcription complex subunit 3 (Fragment))	S296:S304	KKIRGRSTDSEVS,DSEVSQSPAKNGS	2	1	0	1.07405e-09	21.0496	20.8825	20.7308	20.4496	18.8297	18.5399	20.5831	20.1179	20.9187	20.4261	18.5153	18.2564	rna56585S296:S304	1.47397	0.347706	0.207146	0.154036	0.27052	0.830608
rna10034	gnl|gene3451|rna10034	lGn=cpsf4.L hRef=sp|O95639|CPSF4_HUMAN hGn=CPSF4 E=1.42E-179 (Cleavage and polyadenylation specificity factor subunit 4)	S202:S211	VLQRSSSLIQLTS,QLTSQNSPVGQQR	2	1	1	0.0886413	17.7706	18.047	17.4829	18.2052	18.1496	17.9754	18.2938	17.9374	18.0124	18.7404	17.9489	18.1334	rna10034S202:S211	-0.193039	-0.314356	-0.164174	0.519116	0.193866	0.568722
rna2918	gnl|gene993|rna2918	lGn=micall1.L hRef=sp|Q8N3F8|MILK1_HUMAN hGn=MICALL1 E=0 (MICAL-like protein 1)	S124:S138	PKEASESPSKEPS,GSLPQGSPNALTS	2	1	1	0.0116187	19.9296	19.9461	19.6806	19.8158	19.1339	19.1931	19.7342	19.4649	19.4873	19.6787	19.1218	19.1224	rna2918S124:S138	0.254531	0.289955	0.0733407	0.306716	0.0758063	0.810803
rna38315	gnl|gene13175|rna38315	lGn=map3k9.S hRef=tr|J3KPI6|J3KPI6_HUMAN hGn=MAP3K9 E=0 (Mitogen-activated protein kinase kinase kinase)	S581:S585	LINTKFSPPASPT,KFSPPASPTIIPR	2	1	0	0.231839	15.1896	15.2334	15.1541	15.5261	16.2768	16.8532	15.2843	15.2957	14.5475	15.4726	16.3684	15.9447	rna38315S581:S585	-0.886097	0.149869	0.290122	0.0687124	0.606895	0.569555
rna84769	gnl|gene42048|rna84769	lGn=atrx.L hRef=tr|A0A6Q8PHA4|A0A6Q8PHA4_HUMAN hGn=ATRX E=0 (Transcriptional regulator ATRX)	S745:S753	EVLENTSENDLEE,NDLEESSLRRSPR	2	2	2	0.157976	18.8169	18.7747	18.7247	19.6023	18.9134	18.7402	18.6362	18.532	18.3819	19.105	18.8041	18.5449	rna84769S745:S753	-0.301313	0.255422	0.267276	0.195409	0.0607253	0.445098
rna14603	gnl|gene4997|rna14603	lGn=aak1.S hRef=sp|Q2M2I8|AAK1_HUMAN hGn=AAK1 E=0 (AP2-associated protein kinase 1)	S398:S407	VQPSNPSPVAPVS,APVSVQSPNPAAV	2	1	1	0.000668268	18.9191	19.2129	18.8465	16.2765	17.789	17.9552	18.8197	18.7894	19.2339	17.4971	18.5023	18.5609	rna14603S398:S407	0.760902	0.04518	-0.846519	0.145845	0.816796	0.264855
rna14603	gnl|gene4997|rna14603	lGn=aak1.S hRef=sp|Q2M2I8|AAK1_HUMAN hGn=AAK1 E=0 (AP2-associated protein kinase 1)	T595:S598	QKLGSLTPPSSPK,GSLTPPSSPKTQK	2	1	0	0.341112	15.6672	15.3039	16.0272	15.6715	15.9648	16.7583	15.9639	16.192	15.8169	16.2852	16.0855	15.9922	rna14603T595:S598	-0.13003	-0.324822	0.010568	0.40569	0.261331	0.977443
rna57561	gnl|gene19695|rna57561	lGn=utp18.L hRef=sp|Q9Y5J1|UTP18_HUMAN hGn=UTP18 E=0 (U3 small nucleolar RNA-associated protein 18 homolog)	S182:S188	DRKKRRSKEDEDS,SKEDEDSEEENED	2	1	1	8.82611e-10	21.3382	20.4884	20.5828	19.7531	18.5512	18.6012	21.2007	20.4047	20.9464	20.3454	18.7848	18.2507	rna57561S182:S188	1.72364	-0.047444	-0.158448	0.0972978	0.900792	0.843023
rna79391	gnl|gene38296|rna79391	lGn=yaf2 hRef=sp|Q8IY57|YAF2_HUMAN hGn=YAF2 E=2.15E-93 (YY1-associated factor 2)	S143:S160	FKEKTKSPPASSA,QHSQSGSGSENTE	2	1	1	0.258109	17.831	17.9358	17.8608	16.9161	16.1621	16.0622	17.7516	17.5621	17.7548	16.9477	16.3059	16.4813	rna79391S143:S160	1.1112	0.186394	-0.198163	0.0199199	0.0810405	0.584523
rna37144	gnl|gene12779|rna37144	lGn=tra2a.L hRef=sp|Q13595|TRA2A_HUMAN hGn=TRA2A E=5.16E-93 (Transformer-2 protein homolog alpha)	S256:Y258	YRRRSPSPYYSRY,RRSPSPYYSRYRS	2	1	0	0.690055	17.3611	17.6754	16.9453	16.6323	16.3668	17.7921	16.859	17.3658	17.0364	17.203	16.4026	17.234	rna37144S256:Y258	0.140561	0.240204	-0.0161349	0.680145	0.410732	0.976798
rna49955	gnl|gene17100|rna49955	lGn=fbxo42.S hRef=sp|Q6P3S6|FBX42_HUMAN hGn=FBXO42 E=0 (F-box only protein 42)	S451:T464	SGRAPLSPSLNSR,PSPISATPPALAP	2	1	1	0.160642	16.5158	16.8153	16.394	15.564	15.9657	16.0322	17.0607	18.0973	17.7106	16.8432	16.539	15.8161	rna49955S451:T464	1.22341	-1.04777	-0.545437	0.0463953	0.0580479	0.208789
rna26009	gnl|gene8930|rna26009	lGn=hic2.S hRef=sp|Q96JB3|HIC2_HUMAN hGn=HIC2 E=0 (Hypermethylated in cancer 2 protein)	S166:S173	HMRFSGSPDGTKL,PDGTKLSNSKDLS	2	1	1	1	19.1528	20.0094	19.7694	18.2596	19.6289	19.5637	19.6566	20.4261	20.7808	19.5368	20.8462	20.8246	rna26009S166:S173	-0.114702	-0.643965	-1.25176	0.844375	0.203336	0.114338
rna51762	gnl|gene17710|rna51762	lGn=ndrg4.L hRef=tr|Q5TH30|Q5TH30_HUMAN hGn=NDRG3 E=0 (N-myc downstream-regulated gene 3 protein)	S343:S349	VRSRTHSASSSGS,SASSSGSMEIPRS	2	1	0	0.474933	16.7732	17.0837	17.1593	15.8837	15.4527	15.8247	17.3599	17.394	17.3561	17.0058	16.0077	16.4931	rna51762S343:S349	0.86783	-0.364617	-0.781821	0.0945759	0.0894023	0.0960043
rna35442	gnl|gene12195|rna35442	lGn=gapvd1.L hRef=tr|B0QZ65|B0QZ65_HUMAN hGn=GAPVD1 E=0 (GTPase-activating protein and VPS9 domain-containing protein 1)	S466:T470	YSTPQLSPATTPA,QLSPATTPACKKN	2	1	1	0.00237804	17.2367	18.3847	17.6035	18.5721	19.7237	19.7258	18.7264	18.8569	18.7231	19.1562	19.7412	19.7046	rna35442S466:T470	-0.765167	-1.02719	-0.193444	0.0496387	0.0912229	0.682962
rna45646	gnl|gene15634|rna45646	lGn=fam122a.S hRef=sp|Q96E09|F122A_HUMAN hGn=FAM122A E=2.39E-111 (Protein FAM122A)	S133:S137	IDFVPVSPAPSPT,PVSPAPSPTRGIG	2	1	0	0.0175741	15.7765	15.705	15.8819	15.9989	17.6584	18.4214	15.9907	15.5661	15.4636	17.3905	17.7782	17.6784	rna45646S133:S137	-1.94218	0.114302	-0.256113	0.000974101	0.558833	0.755985
rna95538	gnl|gene49522|rna95538	lGn=LOC108712891 hRef=sp|Q8NAG6|ANKL1_HUMAN hGn=ANKLE1 E=9.46E-87 (Ankyrin repeat and LEM domain-containing protein 1)	S880:S886	RGRRIRSPDTQKS,SPDTQKSPCMSGI	2	1	1	0.000329145	19.4632	20.07	19.4342	19.7092	19.746	19.5025	19.5976	19.8126	19.7354	20.252	19.6989	19.6632	rna95538S880:S886	-0.156228	-0.0593891	-0.218849	0.50496	0.806061	0.374391
rna21879	gnl|gene7504|rna21879	lGn=ranbp2.L hRef=sp|Q99666|RGPD5_HUMAN hGn=RGPD5 E=0 (RANBP2-like and GRIP domain-containing protein 5/6)	S760:S773	EAMDDHSPAFMEN,HSVLTTSAIKHST	2	1	1	0.00639921	19.5875	20.392	19.7371	19.6798	20.6807	21.0303	20.4445	20.8638	20.464	20.1499	20.8448	21.233	rna21879S760:S773	-0.151777	-0.685199	-0.278938	0.692589	0.0902996	0.617707
rna55886	gnl|gene19135|rna55886	lGn=srsf4.L hRef=tr|A0A0D9SEM4|A0A0D9SEM4_HUMAN hGn=SRSF4 E=5.06E-102 (Serine/arginine-rich-splicing factor 4 (Fragment))	S412:S421	RQSRSHSSDANER,ANERNESTERQEL	2	1	1	1	15.6461	16.0809	15.6114	16.0596	15.2423	15.5037	15.4644	15.4693	15.793	16.0638	15.5453	15.0368	rna55886S412:S421	0.0269149	0.203931	0.0532449	0.938359	0.340448	0.896162
rna77767	gnl|gene37143|rna77767	lGn=LOC108704241 hRef=sp|P51523|ZNF84_HUMAN hGn=ZNF84 E=0 (Zinc finger protein 84)	S191:S195	DENAGTSPPESPV,GTSPPESPVIKPI	2	1	1	0.241287	17.2489	16.9957	17.1815	18.0883	18.6971	18.9975	16.8804	16.8463	16.7475	18.4679	18.9964	18.687	rna77767S191:S195	-1.89235	0.317282	-0.122801	0.0042734	0.0335197	0.715563
rna33462	gnl|gene11522|rna33462	lGn=heatr6.S hRef=sp|Q6AI08|HEAT6_HUMAN hGn=HEATR6 E=0 (HEAT repeat-containing protein 6)	S306:S323	AQYDGRSPTKPEQ,VNQPTWSKKKRKA	2	1	1	2.22887e-08	17.3238	17.9011	17.6614	17.3832	18.759	18.6189	18.1047	18.6274	18.5443	17.8467	18.8486	18.9631	rna33462S306:S323	-0.127326	-0.796734	-0.299137	0.76687	0.026864	0.624371
rna14476	gnl|gene4952|rna14476	lGn=araf.L hRef=sp|P10398|ARAF_HUMAN hGn=ARAF E=0 (Serine/threonine-protein kinase A-Raf)	T286:S294	LRSAAVTPVDGPP,VDGPPKSAQPRGS	2	1	1	1.06505e-09	21.1999	22.4292	21.5664	18.5681	15.9607	14.6036	20.9769	22.4522	22.2725	20.8698	17.3418	17.0805	rna14476T286:S294	3.46981	-0.168692	-2.05324	0.0904626	0.790081	0.290626
rna14476	gnl|gene4952|rna14476	lGn=araf.L hRef=sp|P10398|ARAF_HUMAN hGn=ARAF E=0 (Serine/threonine-protein kinase A-Raf)	S300:S307	SAQPRGSKSPQTK,KSPQTKSPLEATR	2	1	1	0.288912	21.3848	22.003	21.4772	19.9303	21.4864	21.477	21.3729	21.0569	21.6578	21.2066	21.8634	21.9663	rna14476S300:S307	-0.316254	0.259179	-0.714186	0.348533	0.374504	0.30383
rna3562	gnl|gene1224|rna3562	lGn=chaf1b.L hRef=sp|Q13112|CAF1B_HUMAN hGn=CHAF1B E=0 (Chromatin assembly factor 1 subunit B)	T454:T464	SGSRECTPVSSNS,SNSLASTPNSEDK	2	1	1	0.00973685	18.6007	18.0914	18.6125	21.948	18.8165	18.3853	17.8321	17.9993	18.0311	19.6468	18.9591	18.8316	rna3562T454:T464	-1.19163	0.480665	0.570779	0.0360005	0.0941665	0.665025
rna3562	gnl|gene1224|rna3562	lGn=chaf1b.L hRef=sp|Q13112|CAF1B_HUMAN hGn=CHAF1B E=0 (Chromatin assembly factor 1 subunit B)	T454:S467	SGSRECTPVSSNS,LASTPNSEDKRNA	2	1	1	2.23746e-08	19.1092	19.6098	19.2101	19.9421	16.7055	16.433	18.487	18.603	19.2546	18.1865	17.0401	16.847	rna3562T454:S467	1.42367	0.528154	0.335674	0.0555172	0.148491	0.801209
rna6067	gnl|gene2090|rna6067	lGn=cdc25a.L hRef=sp|P30304|MPIP1_HUMAN hGn=CDC25A E=0 (M-phase inducer phosphatase 1)	S120:S128	PIGRRNSLPQNLL,PQNLLGSSPAFKR	2	2	2	0.169724	16.6122	17.3705	17.1378	19.8219	19.1274	18.9265	16.2925	16.5682	17.0059	19.3238	19.0959	18.6533	rna6067S120:S128	-2.40214	0.417985	0.267647	0.00111573	0.243655	0.473266
rna18636	gnl|gene6366|rna18636	lGn=limch1.L hRef=tr|D6RD46|D6RD46_HUMAN hGn=LIMCH1 E=4.83E-170 (LIM and calponin homology domains-containing protein 1)	S225:S231	DVVLRGSSDGRGS,SSDGRGSDSESDL	2	1	1	1	17.1682	17.2805	16.8972	16.1901	15.9101	15.7046	16.8339	16.2301	16.5852	15.4261	14.3129	14.4709	rna18636S225:S231	1.81311	0.56557	1.19828	0.0193422	0.0633189	0.059175
rna89569	gnl|gene45268|rna89569	lGn=nolc1.L hRef=sp|Q14978|NOLC1_HUMAN hGn=NOLC1 E=1.64E-43 (Nucleolar and coiled-body phosphoprotein 1)	T420:T427	ATPTSKTPTNSKA,PTNSKATPTSKTP	2	1	1	2.23927e-08	23.141	22.5711	22.7733	23.395	21.7688	21.2602	21.6526	21.1103	21.7366	22.8874	20.7893	20.5876	rna89569T420:T427	0.0783793	1.32868	0.719869	0.926317	0.00718559	0.502913
rna89569	gnl|gene45268|rna89569	lGn=nolc1.L hRef=sp|Q14978|NOLC1_HUMAN hGn=NOLC1 E=1.64E-43 (Nucleolar and coiled-body phosphoprotein 1)	T483:T490	ATPTSKTPTNSKA,PTNSKATPTSKKT	2	1	1	2.23927e-08	23.141	22.5711	22.7733	23.395	21.7688	21.2602	21.6526	21.1103	21.7366	22.8874	20.7893	20.5876	rna89569T483:T490	0.0783793	1.32868	0.719869	0.926317	0.00718559	0.502913
rna89569	gnl|gene45268|rna89569	lGn=nolc1.L hRef=sp|Q14978|NOLC1_HUMAN hGn=NOLC1 E=1.64E-43 (Nucleolar and coiled-body phosphoprotein 1)	T871:T880	KRKRESTGNAECE,AECEAVTPENKKL	2	2	2	0.613213	20.6562	20.6954	20.6486	20.6349	19.8995	19.7951	20.4097	20.2298	20.5084	20.5411	19.8339	19.8672	rna89569T871:T880	0.30191	0.284074	0.0290896	0.320353	0.0692211	0.937927
rna28711	gnl|gene9877|rna28711	lGn=tle2.S hRef=tr|H0YNI7|H0YNI7_HUMAN hGn=TLE3 E=0 (Transducin-like enhancer protein 3)	T325:T334	PGLKSSTPNSQSD,SQSDLNTPGPSGS	2	1	1	0.288196	14.2985	15.9809	9.64702	11.23	14.6372	13.9286	14.4612	13.8962	14.2754	9.43786	13.4779	14.1026	rna28711T325:T334	1.8715	-0.902126	0.925831	0.328535	0.681323	0.635613
rna56475	gnl|gene19332|rna56475	lGn=mast1.L hRef=tr|K7EME4|K7EME4_HUMAN hGn=MAST1 E=0 (Microtubule-associated serine/threonine-protein kinase 1)	S813:T817	FRVRGSSGSLTSQ,GSSGSLTSQSKIP	2	1	1	1	14.1472	13.1336	14.7045	15.7458	14.6428	18.8731	17.9768	15.9623	15.3791	15.5211	17.1126	16.4571	rna56475S813:T817	0.075737	-2.4443	0.0569188	0.938724	0.0693742	0.969443
rna95757	gnl|gene49678|rna95757	lGn=LOC108703783 hRef=sp|Q8NBZ0|IN80E_HUMAN hGn=INO80E E=9.84E-59 (INO80 complex subunit E)	S172:S182	QIPLSSSPSCGGV,GGVLPFSPRSSSL	2	1	0	0.156353	13.0635	13.7852	13.7892	11.1634	12.1568	12.7247	13.9893	14.2697	13.7125	13.0179	12.496	12.9191	rna95757S172:S182	1.17948	-0.444542	-0.796081	0.00652514	0.210243	0.216669
rna96746	gnl|gene50310|rna96746	lGn=LOC108704288 hRef=sp|Q8NBZ0|IN80E_HUMAN hGn=INO80E E=1.04E-58 (INO80 complex subunit E)	S176:S186	QIPLSSSPSCGGV,GGVLPFSPRSSSL	2	1	0	0.156353	13.0635	13.7852	13.7892	11.1634	12.1568	12.7247	13.9893	14.2697	13.7125	13.0179	12.496	12.9191	rna96746S176:S186	1.17948	-0.444542	-0.796081	0.00652514	0.210243	0.216669
rna74412	gnl|gene34740|rna74412	lGn=LOC108699873 hRef=tr|F2Z2T0|F2Z2T0_HUMAN hGn=RABL6 E=0 (Rab-like protein 6)	S414:S424	RSFLEDSGAHREQ,REQGRASPREQKD	2	1	0	9.90847e-10	19.4563	18.9716	19.135	19.7285	18.3532	18	19.4741	18.7497	18.8754	18.7687	18.2806	18.2385	rna74412S414:S424	0.603783	0.154585	0.264652	0.102885	0.596171	0.672743
rna29250	gnl|gene10065|rna29250	lGn=pacs1.L hRef=sp|Q6VY07|PACS1_HUMAN hGn=PACS1 E=0 (Phosphofurin acidic cluster sorting protein 1)	S370:S375	HGKDINSPGDLSV,NSPGDLSVEVKVA	2	1	1	8.83003e-10	15.7546	15.7032	15.3245	14.3348	14.4198	14.7699	15.3441	15.0684	15.077	14.9811	14.4334	14.1612	rna29250S370:S375	0.637965	0.430914	-0.017072	0.104345	0.0661598	0.954338
rna29250	gnl|gene10065|rna29250	lGn=pacs1.L hRef=sp|Q6VY07|PACS1_HUMAN hGn=PACS1 E=0 (Phosphofurin acidic cluster sorting protein 1)	S422:T426	KTKPIKSPNVTPQ,IKSPNVTPQSRRS	2	1	1	1.24503e-06	21.9341	22.8004	22.377	22.6484	24.196	24.1562	22.2099	21.9046	22.5039	23.3138	23.8866	24.0267	rna29250S422:T426	-1.53623	0.164368	-0.0754808	0.0060899	0.620913	0.901125
rna35221	gnl|gene12124|rna35221	lGn=micall2.S hRef=sp|Q8IY33|MILK2_HUMAN hGn=MICALL2 E=3.02E-106 (MICAL-like protein 2)	S503:T506	SAATSLSPGTPDS,TSLSPGTPDSSGG	2	1	1	1.06366e-09	20.465	20.6873	20.418	19.8359	21.7858	21.3428	20.4387	20.2776	20.0996	20.964	21.9419	21.6497	rna35221S503:T506	-1.24658	0.251486	-0.530376	0.0387822	0.123643	0.480501
rna35221	gnl|gene12124|rna35221	lGn=micall2.S hRef=sp|Q8IY33|MILK2_HUMAN hGn=MICALL2 E=3.02E-106 (MICAL-like protein 2)	S928:S936	AMIRRHSENNQKE,NNQKEASPEPNLK	2	1	1	7.62146e-10	20.778	21.1969	21.2614	18.8541	15.9559	16.5522	20.6755	20.9853	21.5311	20.4723	16.945	16.3367	rna35221S928:S936	3.14594	0.0148563	-0.79728	0.130056	0.962411	0.640106
rna30179	gnl|gene10382|rna30179	lGn=rnf8.L hRef=sp|O76064|RNF8_HUMAN hGn=RNF8 E=2.1E-144 (E3 ubiquitin-protein ligase RNF8)	S147:S153	TKRKFPSEDADAS,SEDADASGNEGPS	2	1	1	1.0376e-09	16.2108	16.695	16.2935	15.6301	14.4648	13.3761	17.6829	17.6818	17.5198	16.1733	13.9171	14.1591	rna30179S147:S153	2.87832	-1.22839	-0.259496	0.055775	0.0081648	0.801799
rna30179	gnl|gene10382|rna30179	lGn=rnf8.L hRef=sp|O76064|RNF8_HUMAN hGn=RNF8 E=2.1E-144 (E3 ubiquitin-protein ligase RNF8)	S199:S206	EPELNDSVETDTV,VETDTVSPTQQQC	2	1	1	1.07221e-09	19.5257	19.576	19.4789	18.8495	18.8433	18.7831	19.4902	19.4942	19.5355	18.8668	18.8059	18.8244	rna30179S199:S206	0.674277	0.0202262	-0.00706291	1.24592e-05	0.566933	0.812429
rna31046	gnl|gene10686|rna31046	lGn=vapb.L hRef=sp|O95292|VAPB_HUMAN hGn=VAPB E=3.35E-132 (Vesicle-associated membrane protein-associated protein B/C)	S202:S205	ESSLSKSISSNLD,LSKSISSNLDDSE	2	1	0	0.226354	19.7119	19.268	18.1647	18.7075	21.637	22.047	19.8925	18.697	18.3027	19.8524	21.73	21.6549	rna31046S202:S205	-2.11503	0.0841363	-0.281938	0.0565	0.905198	0.830815
rna31287	gnl|gene10765|rna31287	lGn=LOC108703717 hRef=tr|D6RA32|D6RA32_HUMAN hGn=MAP1B E=0 (Microtubule-associated protein 1B (Fragment))	S789:T794	KSLATISPLAKTP,ISPLAKTPKNEQS	2	1	1	0.0336085	17.6473	18.1175	17.7602	16.4694	17.2432	17.3823	17.7578	17.802	17.8987	17.252	17.4324	17.4718	rna31287S789:T794	0.4341	0.0221876	-0.353771	0.00915919	0.892536	0.338428
rna94082	gnl|gene48485|rna94082	lGn=srrm1.S hRef=tr|E9PCT1|E9PCT1_HUMAN hGn=SRRM1 E=5.57E-113 (Serine/arginine repetitive matrix protein 1)	S660:S669	GRETRSSPQINRL,INRLSPSPLSRLD	2	1	1	0.296704	20.9174	20.6392	20.1679	21.0745	20.4971	20.1244	20.4449	19.9183	20.0195	20.6024	19.5795	19.2911	rna94082S660:S669	0.30324	0.447292	0.74102	0.537161	0.18133	0.209265
rna94082	gnl|gene48485|rna94082	lGn=srrm1.S hRef=tr|E9PCT1|E9PCT1_HUMAN hGn=SRRM1 E=5.57E-113 (Serine/arginine repetitive matrix protein 1)	S710:T712	RPIRRVSRTPEPK,IRRVSRTPEPKKI	2	1	0	9.21855e-10	19.4642	20.454	18.8777	18.9591	19.9494	19.9205	19.5116	19.0831	19.8695	19.2101	19.2114	19.4758	rna94082S710:T712	0.188948	0.110545	0.310558	0.502974	0.843573	0.443379
rna12582	gnl|gene4316|rna12582	lGn=thrap3.L hRef=sp|Q9Y2W1|TR150_HUMAN hGn=THRAP3 E=0 (Thyroid hormone receptor-associated protein 3)	S252:S256	VVVRRCSPRPSPV,RCSPRPSPVQKPS	2	1	0	8.28851e-10	17.6895	18.1073	17.1527	18.6252	20.2932	20.6429	17.1146	16.8308	17.2897	19.4648	19.5638	19.7766	rna12582S252:S256	-2.52342	0.571477	0.252022	0.000216715	0.163087	0.726093
rna74704	gnl|gene34961|rna74704	lGn=tpd52l1.L hRef=tr|E9PPQ1|E9PPQ1_HUMAN hGn=TPD52L1 E=3.14E-82 (Tumor protein D53)	S132:S137	LGDMRNSPTFKSF,NSPTFKSFEERVE	2	2	0	0.000284789	20.1696	19.637	19.8645	19.1309	17.6596	17.7714	21.4239	19.4558	19.2469	17.9966	18.0537	18.3513	rna74704S132:S137	1.90835	-0.151857	0.0534407	0.107136	0.848956	0.921529
rna23217	gnl|gene7961|rna23217	lGn=pcm1.L hRef=tr|E9PGW9|E9PGW9_HUMAN hGn=PCM1 E=0 (Pericentriolar material 1 protein)	S499:S510	DNRAARSPVTIGA,GAYQTASVNESED	2	2	2	1.07566e-09	19.6493	20.0836	19.8357	19.1003	17.8239	17.7205	18.8724	18.6425	19.4032	18.3897	16.9187	17.6606	rna23217S499:S510	1.31637	0.883499	0.558603	0.0703028	0.0389503	0.414596
rna78062	gnl|gene37359|rna78062	lGn=bud13.L hRef=sp|Q9BRD0|BUD13_HUMAN hGn=BUD13 E=3.93E-119 (BUD13 homolog)	S232:S236	RRGRHDSPAQSPP,HDSPAQSPPRRGR	2	2	2	8.22082e-10	15.4426	16.3315	15.5691	15.5715	17.289	17.9191	14.9439	15.0491	16.1834	16.7767	17.0072	16.8218	rna78062S232:S236	-1.4764	0.388912	0.0579891	0.0611212	0.471834	0.941809
rna78062	gnl|gene37359|rna78062	lGn=bud13.L hRef=sp|Q9BRD0|BUD13_HUMAN hGn=BUD13 E=3.93E-119 (BUD13 homolog)	S245:S249	RRGRHDSPAQSPP,HDSPAQSPPRRGR	2	2	2	8.22082e-10	15.4426	16.3315	15.5691	15.5715	17.289	17.9191	14.9439	15.0491	16.1834	16.7767	17.0072	16.8218	rna78062S245:S249	-1.4764	0.388912	0.0579891	0.0611212	0.471834	0.941809
rna78062	gnl|gene37359|rna78062	lGn=bud13.L hRef=sp|Q9BRD0|BUD13_HUMAN hGn=BUD13 E=3.93E-119 (BUD13 homolog)	S258:S262	RRGRHDSPAQSPP,HDSPAQSPPRRGR	2	2	2	8.22082e-10	15.4426	16.3315	15.5691	15.5715	17.289	17.9191	14.9439	15.0491	16.1834	16.7767	17.0072	16.8218	rna78062S258:S262	-1.4764	0.388912	0.0579891	0.0611212	0.471834	0.941809
rna78062	gnl|gene37359|rna78062	lGn=bud13.L hRef=sp|Q9BRD0|BUD13_HUMAN hGn=BUD13 E=3.93E-119 (BUD13 homolog)	S271:S275	RRGRHDSPAQSPP,HDSPAQSPPRRGR	2	2	2	8.22082e-10	15.4426	16.3315	15.5691	15.5715	17.289	17.9191	14.9439	15.0491	16.1834	16.7767	17.0072	16.8218	rna78062S271:S275	-1.4764	0.388912	0.0579891	0.0611212	0.471834	0.941809
rna78062	gnl|gene37359|rna78062	lGn=bud13.L hRef=sp|Q9BRD0|BUD13_HUMAN hGn=BUD13 E=3.93E-119 (BUD13 homolog)	S284:S288	RRGRHDSPAQSPP,HDSPAQSPPRRGR	2	2	2	8.22082e-10	15.4426	16.3315	15.5691	15.5715	17.289	17.9191	14.9439	15.0491	16.1834	16.7767	17.0072	16.8218	rna78062S284:S288	-1.4764	0.388912	0.0579891	0.0611212	0.471834	0.941809
rna78062	gnl|gene37359|rna78062	lGn=bud13.L hRef=sp|Q9BRD0|BUD13_HUMAN hGn=BUD13 E=3.93E-119 (BUD13 homolog)	S297:S301	RRGRHDSPAQSPP,HDSPAQSPPRRRR	2	2	2	8.22082e-10	15.4426	16.3315	15.5691	15.5715	17.289	17.9191	14.9439	15.0491	16.1834	16.7767	17.0072	16.8218	rna78062S297:S301	-1.4764	0.388912	0.0579891	0.0611212	0.471834	0.941809
rna78062	gnl|gene37359|rna78062	lGn=bud13.L hRef=sp|Q9BRD0|BUD13_HUMAN hGn=BUD13 E=3.93E-119 (BUD13 homolog)	S323:S327	RRGRHDSPAQSPP,HDSPAQSPPRRER	2	2	2	8.22082e-10	15.4426	16.3315	15.5691	15.5715	17.289	17.9191	14.9439	15.0491	16.1834	16.7767	17.0072	16.8218	rna78062S323:S327	-1.4764	0.388912	0.0579891	0.0611212	0.471834	0.941809
rna91512	gnl|gene46650|rna91512	lGn=LOC108698702 hRef=sp|Q6PJT7|ZC3HE_HUMAN hGn=ZC3H14 E=0 (Zinc finger CCCH domain-containing protein 14)	S474:S483	KFSKEASPQIQNN,IQNNSVSPACPPQ	2	1	1	0.00998923	9.89064	16.6479	11.0764	10.1792	15.7296	14.1226	15.1445	17.2137	16.9787	11.7944	16.8066	17.1387	rna91512S474:S483	1.19905	-3.90735	-1.90279	0.569926	0.194367	0.47045
rna18434	gnl|gene6306|rna18434	lGn=npm2.L hRef=tr|E5RFQ8|E5RFQ8_HUMAN hGn=NPM2 E=2.46E-32 (Nucleoplasmin-2 (Fragment))	S178:S182	DKEDESSEEDSPT,ESSEEDSPTKKGK	2	2	0	0.656429	19.9122	19.916	19.6964	19.8429	19.9121	19.6723	19.4709	19.1779	19.3479	19.6259	19.3104	18.9781	rna18434S178:S182	0.0274461	0.509253	0.504304	0.902752	0.0109615	0.100293
rna53417	gnl|gene18287|rna53417	lGn=ctnna1.S hRef=sp|P35221|CTNA1_HUMAN hGn=CTNNA1 E=0 (Catenin alpha-1)	T651:T655	FDVRSRTSVQTED,SRTSVQTEDDQLI	2	1	0	1	18.6063	18.4832	17.9473	17.8495	18.9222	19.1238	18.5331	17.8354	18.0652	18.5502	19.0089	19.0197	rna53417T651:T655	-0.71507	0.201053	-0.227784	0.0540203	0.523871	0.634167
rna96220	gnl|gene49975|rna96220	lGn=rad51ap1.L hRef=sp|Q96B01|R51A1_HUMAN hGn=RAD51AP1 E=1.97E-29 (RAD51-associated protein 1)	S243:S253	VPTKAKSLPAKKT,KKTPTPSPAPVKQ	2	1	1	0.00908732	18.9502	20.7817	19.9077	20.2826	22.1164	22.0273	20.4666	21.4207	21.0855	21.5072	22.05	22.1743	rna96220S243:S253	-0.919539	-1.11108	-0.435071	0.0621129	0.159147	0.549827
rna56791	gnl|gene19432|rna56791	lGn=znf609.S hRef=sp|O15014|ZN609_HUMAN hGn=ZNF609 E=0 (Zinc finger protein 609)	S828:T834	SRIENPSPGQPMT,SPGQPMTPLHVVT	2	1	1	0.00992124	17.1328	17.4761	17.2163	16.8692	17.5529	17.336	17.4458	17.6779	17.5863	16.9425	17.9384	17.9237	rna56791S828:T834	-0.0315132	-0.294949	-0.34882	0.933309	0.0857148	0.427383
rna56791	gnl|gene19432|rna56791	lGn=znf609.S hRef=sp|O15014|ZN609_HUMAN hGn=ZNF609 E=0 (Zinc finger protein 609)	S853:S860	ASAKTNSPAYSDI,PAYSDISDAGDDG	2	1	0	0.006409	20.7245	20.5828	20.3756	20.5855	19.3622	19.2567	19.7092	19.2219	19.5692	19.6152	18.4579	18.5178	rna56791S853:S860	0.636454	1.06086	0.871157	0.226834	0.00549752	0.201372
rna12619	gnl|gene4326|rna12619	lGn=ap3b1.L hRef=sp|O00203|AP3B1_HUMAN hGn=AP3B1 E=0 (AP-3 complex subunit beta-1)	S286:S290	GEMTIKSFYESDE,IKSFYESDEEKDA	2	1	1	2.02606e-08	18.7462	19.3509	18.4067	18.9364	20.3804	21.2413	18.662	18.3418	18.7364	19.5978	20.2048	19.608	rna12619S286:S290	-1.22343	0.254508	0.382514	0.0108523	0.465868	0.632995
rna20942	gnl|gene7177|rna20942	lGn=osbpl11.L hRef=sp|Q9BXB4|OSB11_HUMAN hGn=OSBPL11 E=0 (Oxysterol-binding protein-related protein 11)	S161:S170	LKSRSFSLASQGS,SQGSGNSPGSQRR	2	1	0	2.25914e-08	18.826	18.5627	18.536	19.3082	16.9357	16.8522	19.3831	18.6171	18.9934	20.1362	17.2571	17.1713	rna20942S161:S170	0.809711	-0.35635	-0.489489	0.495834	0.244196	0.718935
rna86200	gnl|gene43017|rna86200	lGn=LOC108701499 hRef=tr|H9KVB4|H9KVB4_HUMAN hGn=TNRC18 E=0 (Trinucleotide repeat-containing gene 18 protein)	S982:S986	YSKSLSSPPLSPK,LSSPPLSPKTIPK	2	1	0	0.543529	16.9163	17.2412	18.4279	19.3352	20.0726	21.2642	18.0855	18.169	17.9883	19.9927	19.9976	19.936	rna86200S982:S986	-1.89447	-0.552489	0.248579	0.000180623	0.351967	0.701554
rna79072	gnl|gene38071|rna79072	lGn=crim1.L hRef=sp|Q9NZV1|CRIM1_HUMAN hGn=CRIM1 E=0 (Cysteine-rich motor neuron 1 protein)	T588:T590	ICKCRETMTSVVP,KCRETMTSVVPPV	2	1	1	1	14.283	14.1495	13.6933	14.0969	13.3432	13.258	14.2041	14.0793	13.6345	13.0642	13.7928	14.0237	rna79072T588:T590	0.345741	0.0692984	-0.060826	0.374613	0.794164	0.88462
rna20341	gnl|gene6966|rna20341	lGn=csnk1e.S hRef=tr|B0QY35|B0QY35_HUMAN hGn=CSNK1E E=0 (Casein kinase I isoform epsilon)	S405:S408	VSRISASQASVPF,ISASQASVPFDHL	2	1	0	1	12.1959	13.7896	13.4984	12.8424	15.8755	16.4712	13.6482	13.9786	13.8629	14.367	16.1637	15.8134	rna20341S405:S408	-1.61811	-0.668631	-0.385007	0.094468	0.304337	0.778976
rna33762	gnl|gene11624|rna33762	lGn=LOC108701256 hRef=sp|Q15746|MYLK_HUMAN hGn=MYLK E=0 (Myosin light chain kinase, smooth muscle)	S316:T323	KEKVDMSPTGNTD,PTGNTDTPSKKIV	2	2	2	8.85933e-08	19.5697	21.8462	20.225	19.6692	19.797	19.5879	21.3366	21.8275	21.9777	20.6818	20.4296	20.4056	rna33762S316:T323	1.20825	-1.16695	-0.820988	0.0130321	0.221481	0.00250315
rna46965	gnl|gene16068|rna46965	lGn=pcf11.S hRef=tr|E9PKN0|E9PKN0_HUMAN hGn=PCF11 E=0 (Pre-mRNA cleavage complex 2 protein Pcf11 (Fragment))	S477:S479	PKVRPRSTSPVHS,VRPRSTSPVHSLP	2	1	1	0.152512	20.0509	20.4349	20.2277	20.5644	22.1054	22.1246	20.1664	19.8258	19.8441	21.2197	21.7579	21.3985	rna46965S477:S479	-1.51325	0.292386	0.139434	0.00223916	0.135425	0.817156
rna28291	gnl|gene9727|rna28291	lGn=loc100491633.L	S435:S443	NWKAQQSLMKTPS,MKTPSHSTPAMKL	2	2	2	1	17.6092	17.9126	17.2739	19.1493	20.6133	21.1446	18.7614	18.267	17.9141	19.9608	20.8715	20.9986	rna28291S435:S443	-2.29612	-0.715618	-0.307911	0.0061524	0.0854398	0.680615
rna28291	gnl|gene9727|rna28291	lGn=loc100491633.L	T439:S443	QQSLMKTPSHSTP,MKTPSHSTPAMKL	2	2	2	0.592925	16.6484	17.4374	16.3282	18.5068	19.9305	20.35	18.3322	17.5605	16.9395	19.1334	20.0973	20.259	rna28291T439:S443	-2.21918	-0.806045	-0.234114	0.0147897	0.199135	0.743569
rna30187	gnl|gene10385|rna30187	lGn=wasf3.L hRef=sp|Q9UPY6|WASF3_HUMAN hGn=WASF3 E=0 (Wiskott-Aldrich syndrome protein family member 3)	S220:S235	LRPDNRSSPNVFQ,SSEGSLSPDTRSH	2	2	2	0.145741	16.5832	16.7008	16.3119	15.4082	16.4631	16.5541	16.4736	16.3803	16.3	16.4669	17.0473	17.1665	rna30187S220:S235	-0.508921	0.147313	-0.751729	0.136374	0.332892	0.169514
rna80688	gnl|gene39180|rna80688	lGn=LOC108712202 hRef=sp|Q96HH9|GRM2B_HUMAN hGn=GRAMD2B E=1.23E-33 (GRAM domain-containing protein 2B)	T122:T123	ERRRSITTNLPKH,RRRSITTNLPKHN	2	1	0	1	16.0665	14.9428	16.3809	14.7918	11.9822	14.6842	18.7459	16.2998	15.5756	15.1726	14.3012	13.8838	rna80688T122:T123	2.42122	-1.07705	-0.633154	0.113484	0.386942	0.574793
rna4872	gnl|gene1672|rna4872	lGn=cdk13.L hRef=tr|Q9BVE2|Q9BVE2_HUMAN hGn=CDK13 E=0 (CDC2L5 protein)	S357:S359	SRSRQSSISPSTL,SRQSSISPSTLTL	2	2	2	0.374226	17.2217	17.2251	17.3627	17.1458	18.5221	18.5097	17.0209	16.8435	16.6611	17.5957	18.2356	17.9724	rna4872S357:S359	-1.09278	0.428013	0.124601	0.01277	0.0377027	0.818825
rna40293	gnl|gene13838|rna40293	lGn=znf318.L hRef=sp|Q5VUA4|ZN318_HUMAN hGn=ZNF318 E=3.29E-34 (Zinc finger protein 318)	S570:T587	SKQPPASPPVAPK,APQQKQTPELQRS	2	1	1	1.01406e-09	18.3923	19.3014	18.834	18.7249	18.745	18.3676	18.2891	19.0646	18.9183	18.9132	18.5766	18.3208	rna40293S570:T587	0.153797	0.0852153	0.00898107	0.630335	0.821832	0.968267
rna53124	gnl|gene18180|rna53124	lGn=chmp2b.S hRef=sp|Q9UQN3|CHM2B_HUMAN hGn=CHMP2B E=7.3E-139 (Charged multivesicular body protein 2b)	S196:S200	SASASKSTGISDE,SKSTGISDEEIER	2	1	1	0.267942	18.9575	19.0848	18.827	17.2141	15.9707	16.0835	19.2577	19.164	18.9292	17.9683	16.3198	16.2632	rna53124S196:S200	2.26649	-0.160501	-0.427661	0.0519837	0.26592	0.570107
rna4754	gnl|gene1629|rna4754	lGn=mink1.L hRef=tr|A0A590UJE1|A0A590UJE1_HUMAN hGn=MINK1 E=0 (Misshapen-like kinase 1 (Fragment))	S712:T718	LEESSISPPGSKT,SPPGSKTPGEEHR	2	2	0	0.00247794	19.6118	20.3412	19.8954	20.2677	20.1506	20.0475	19.994	20.0722	20.2236	20.2438	19.7436	19.8442	rna4754S712:T718	0.152718	-0.147109	0.211421	0.433272	0.566737	0.300967
rna78056	gnl|gene37354|rna78056	lGn=hic2.L hRef=sp|Q96JB3|HIC2_HUMAN hGn=HIC2 E=0 (Hypermethylated in cancer 2 protein)	S181:S188	HMRFSGSPDGTKL,PDGTKLSQSKELS	2	1	1	0.158767	19.4201	20.6929	20.1364	19.7757	19.9281	19.9939	20.8233	21.429	21.5424	20.7883	20.7218	20.9005	rna78056S181:S188	0.461376	-1.18174	-0.904285	0.169121	0.0640954	0.000508247
rna78056	gnl|gene37354|rna78056	lGn=hic2.L hRef=sp|Q96JB3|HIC2_HUMAN hGn=HIC2 E=0 (Hypermethylated in cancer 2 protein)	S239:S253	LDLSKKSPSLPAQ,DTLQADSRAGSPQ	2	2	2	0.00662903	19.2751	19.9556	19.1739	19.3172	19.5854	19.4047	19.6086	19.8763	19.8269	19.8373	19.4952	19.6248	rna78056S239:S253	0.118128	-0.302399	-0.216677	0.414159	0.344034	0.167436
rna20026	gnl|gene6852|rna20026	lGn=numa1.S hRef=tr|H0YFY6|H0YFY6_HUMAN hGn=NUMA1 E=0 (Nuclear mitotic apparatus protein 1 (Fragment))	S209:T218	LSADSPSSPMIEV,MIEVLHTPQFQMR	2	1	1	1	15.9148	16.2116	16.092	13.8266	13.8463	14.1026	16.4481	16.2349	16.1344	14.2335	14.6826	15.193	rna20026S209:T218	1.56939	-0.199645	-0.777885	0.0210177	0.189879	0.0955149
rna31151	gnl|gene10718|rna31151	lGn=eif4enif1.S hRef=sp|Q9NRA8|4ET_HUMAN hGn=EIF4ENIF1 E=0 (Eukaryotic translation initiation factor 4E transporter)	S162:S173	AANSRRSGSPLDN,DNKENESMRMLGS	2	2	0	1	19.4549	20.4646	20.0116	19.6662	18.9783	18.8971	20.7739	20.2546	20.7699	19.445	19.3044	19.0788	rna31151S162:S173	1.32338	-0.622445	-0.0955785	0.00523681	0.156789	0.74549
rna13813	gnl|gene4727|rna13813	lGn=wac.S hRef=sp|Q9BTA9|WAC_HUMAN hGn=WAC E=0 (WW domain-containing adapter protein with coiled-coil)	T444:T458	VSPRISTPQTNTV,HKPLLNTPPVTSQ	2	1	1	1	16.2019	19.3284	16.8267	16.2083	19.354	18.5566	19.4357	20.59	19.9769	18.8599	20.6136	20.1062	rna13813T444:T458	0.140923	-2.5485	-1.82031	0.832808	0.103858	0.18663
rna53741	gnl|gene18397|rna53741	lGn=zc3hc1.L hRef=sp|Q86WB0|NIPA_HUMAN hGn=ZC3HC1 E=5.98E-148 (Nuclear-interacting partner of ALK)	S354:S369	NRPVTRSMGQGEN,LGNELHSSPHRRA	2	1	1	1	15.5636	16.4332	15.7808	15.8605	15.6516	15.7369	15.9679	16.3645	16.4899	15.7162	16.1213	16.0638	rna53741S354:S369	0.306985	-0.348224	-0.217456	0.206221	0.330012	0.222893
rna21597	gnl|gene7410|rna21597	lGn=cdc23.L hRef=sp|Q9UJX2|CDC23_HUMAN hGn=CDC23 E=0 (Cell division cycle protein 23 homolog)	S544:S561	LRNQSESPSAEPA,FLPQSLSANNTPT	2	1	1	0.172618	14.6761	13.7972	14.1815	12.3307	11.1901	11.3008	13.4243	11.4427	12.8594	12.1788	10.6115	10.9648	rna21597S544:S561	1.32375	1.64279	0.355509	0.158407	0.0918535	0.586012
rna29957	gnl|gene10306|rna29957	lGn=pard3.L hRef=sp|Q8TEW0|PARD3_HUMAN hGn=PARD3 E=0 (Partitioning defective 3 homolog)	S715:S728	DRERRISHSLYSS,IEGFDESPTRNAA	2	1	0	0.00659536	17.6778	18.0727	17.9419	16.918	16.4895	16.2569	17.9882	18.2433	17.9827	17.7991	16.5257	16.7797	rna29957S715:S728	1.03658	-0.173905	-0.480029	0.110532	0.300321	0.351645
rna262	gnl|gene93|rna262	lGn=frmpd4.S hRef=tr|A0A590UJI1|A0A590UJI1_HUMAN hGn=FRMPD4 E=0 (FERM and PDZ domain-containing protein 4 (Fragment))	T382:S391	KEWGLETFLPSAV,PSAVLQSMKEKNI	2	1	0	0.0104221	20.1002	20.0057	20.0142	19.9123	19.7332	19.5166	19.398	19.857	19.949	20.1268	19.8039	19.713	rna262T382:S391	-0.146589	0.305375	-0.160555	0.529848	0.212265	0.398437
rna65339	gnl|gene25839|rna65339	lGn=Xelaev18038587m	T342:S344	SVVSEPTKSVCPK,VSEPTKSVCPKVM	2	1	0	0.00156762	15.1606	13.9005	15.1033	12.5102	12.0168	16.1674	17.4655	14.7413	13.6588	13.8413	15.0912	14.6102	rna65339T342:S344	0.774261	-0.56704	-0.949453	0.571755	0.675565	0.548464
rna56856	gnl|gene19453|rna56856	lGn=snx2.S hRef=sp|O60749|SNX2_HUMAN hGn=SNX2 E=0 (Sorting nexin-2)	T104:T110	PAITPVTPTSLIT,TPTSLITPRMETI	2	1	1	0.0209578	13.1026	13.2414	10.932	11.0238	12.4138	12.4947	13.4283	13.8414	13.4176	11.5989	12.888	13.2966	rna56856T104:T110	0.967927	-1.1371	-0.617093	0.192927	0.26575	0.427865
rna13511	gnl|gene4630|rna13511	lGn=fam21a.L hRef=tr|A0A096LPC5|A0A096LPC5_HUMAN hGn=WASHC2C E=0 (WASH complex subunit 2C)	S304:S307	QESDQSSVASLEV,DQSSVASLEVKNK	2	1	1	0.013672	18.0515	17.7258	17.8058	18.2584	18.9949	19.2793	17.8637	17.5739	17.2074	18.7492	18.8639	18.5632	rna13511S304:S307	-1.17714	0.312702	0.118753	0.0131339	0.2397	0.739007
rna13511	gnl|gene4630|rna13511	lGn=fam21a.L hRef=tr|A0A096LPC5|A0A096LPC5_HUMAN hGn=WASHC2C E=0 (WASH complex subunit 2C)	S609:S610	PKSGLFSSDEEDP,KSGLFSSDEEDPI	2	1	1	0.00639981	14.2246	14.1337	14.2242	14.1701	14.1919	14.7858	13.6944	13.8149	13.2504	14.6784	14.866	13.7935	rna13511S609:S610	-0.859404	0.607628	-0.0633818	0.10422	0.0672347	0.879521
rna29371	gnl|gene10102|rna29371	lGn=rnf10.S hRef=sp|Q8N5U6|RNF10_HUMAN hGn=RNF10 E=0 (RING finger protein 10)	T728:S731	LDTALPTPPSSVE,ALPTPPSSVEKGG	2	1	1	1	12.9276	14.3836	13.6561	13.2057	15.4283	15.0828	14.3871	14.5928	14.3013	14.7833	15.4197	15.128	rna29371T728:S731	-0.683258	-0.771269	-0.538033	0.0472979	0.204197	0.521464
rna41984	gnl|gene14423|rna41984	lGn=pawr.L hRef=sp|Q96IZ0|PAWR_HUMAN hGn=PAWR E=8.24E-85 (PRKC apoptosis WT1 regulator protein)	S113:T136	QQKKVPSPVLDGV,PPVSQETPTKAKE	2	2	2	0.0125213	16.472	16.7566	16.9187	17.3934	16.5978	16.6491	16.8471	16.821	17.0284	17.1221	16.634	16.3313	rna41984S113:T136	0.203044	-0.183079	0.18431	0.474879	0.300203	0.621981
rna448	gnl|gene161|rna448	lGn=srrm2.S hRef=tr|I3L4D8|I3L4D8_HUMAN hGn=SRRM2 E=3.95E-72 (Serine/arginine repetitive matrix protein 2 (Fragment))	S867:T869	KKIVSRSPTPIKS,IVSRSPTPIKSMS	2	1	1	0.366238	21.2958	21.2642	21.3797	19.8841	19.4785	19.7701	21.3437	21.0442	20.9054	19.745	18.9305	19.0318	rna448S867:T869	1.86196	0.215511	0.475139	0.00777913	0.233237	0.197031
rna44026	gnl|gene15088|rna44026	lGn=ap3d1.L hRef=tr|A0A2R8Y4J3|A0A2R8Y4J3_HUMAN hGn=AP3D1 E=0 (AP-3 complex subunit delta (Fragment))	S685:S688	NPFYIKSSPSPQK,YIKSSPSPQKLYQ	2	1	0	0.0108822	18.0322	18.8046	18.144	18.1058	19.9929	20.4267	18.202	17.8247	18.0191	19.1442	20.2652	20.2633	rna44026S685:S688	-1.87561	0.311626	-0.382432	0.0294071	0.329499	0.66672
rna44026	gnl|gene15088|rna44026	lGn=ap3d1.L hRef=tr|A0A2R8Y4J3|A0A2R8Y4J3_HUMAN hGn=AP3D1 E=0 (AP-3 complex subunit delta (Fragment))	S829:S834	NAEIKKSPENESP,KSPENESPTSDQK	2	2	2	1.06611e-09	19.8938	19.723	19.3376	19.9993	20.1605	19.9354	19.6473	19.393	19.3619	20.3565	20.445	20.4587	rna44026S829:S834	-0.952627	0.184005	-0.388323	0.00455365	0.39695	0.0151956
rna14116	gnl|gene4831|rna14116	lGn=aim1.L hRef=tr|A0A0J9YWL0|A0A0J9YWL0_HUMAN hGn=CRYBG1 E=0 (Beta/gamma crystallin domain-containing protein 1)	S553:S558	SKPLPLSPDTTSP,LSPDTTSPLSANQ	2	1	1	0.00639946	15.2571	14.8908	15.5066	16.5242	17.3002	17.8941	15.0657	14.7353	14.3554	16.8973	17.3948	17.4074	rna14116S553:S558	-2.51435	0.499365	0.00632286	0.000828876	0.141819	0.989305
rna8511	gnl|gene2938|rna8511	lGn=rnf168.L hRef=sp|Q8IYW5|RN168_HUMAN hGn=RNF168 E=1.01E-87 (E3 ubiquitin-protein ligase RNF168)	S354:T368	PERGYHSPENGME,NTMNCSTPKHLGM	2	1	1	2.24547e-08	17.7557	18.3475	17.795	17.7506	17.6022	17.47	18.3246	18.2446	18.1902	17.8493	17.5318	17.5991	rna8511S354:T368	0.593089	-0.287107	-0.0524521	0.0151112	0.269601	0.699339
rna33468	gnl|gene11524|rna33468	lGn=akap12.S hRef=sp|Q02952|AKA12_HUMAN hGn=AKAP12 E=5.33E-118 (A-kinase anchor protein 12)	S255:S266	QVKTPESPTNPLV,LVVETSSPLKKFF	2	1	1	0.169467	16.4169	15.5588	15.4568	14.6921	14.3866	14.7338	16.4521	15.4978	15.7181	15.0125	14.448	15.209	rna33468S255:S266	0.99946	-0.0784801	-0.285693	0.0561789	0.860706	0.344148
rna42755	gnl|gene14670|rna42755	lGn=lig1.L hRef=tr|M0R0Q7|M0R0Q7_HUMAN hGn=LIG1 E=0 (DNA ligase)	S171:S177	IDSPLCSDSPGIS,SDSPGISPSGIPK	2	1	1	1	11.6087	12.0347	10.1173	14.0155	14.4346	15.0707	11.7148	11.0719	10.7857	14.3265	13.3634	13.0333	rna42755S171:S177	-2.38364	0.0628109	0.932522	0.0097167	0.928637	0.136214
rna42755	gnl|gene14670|rna42755	lGn=lig1.L hRef=tr|M0R0Q7|M0R0Q7_HUMAN hGn=LIG1 E=0 (DNA ligase)	S173:S179	SPLCSDSPGISPS,SPGISPSGIPKRK	2	1	1	1	10.7832	11.1852	9.72808	12.4103	13.2606	14.104	10.36	10.7769	10.5663	13.2578	11.4161	12.025	rna42755S173:S179	-1.66528	-0.00220966	1.02533	0.0851167	0.996481	0.233398
rna42755	gnl|gene14670|rna42755	lGn=lig1.L hRef=tr|M0R0Q7|M0R0Q7_HUMAN hGn=LIG1 E=0 (DNA ligase)	S236:S240	EEPMETSHNISME,ETSHNISMEEECP	2	1	1	0.39332	19.2085	19.592	19.007	19.0866	20.2512	20.8506	19.1016	19.1816	19.0801	19.6172	20.2987	20.1263	rna42755S236:S240	-0.892975	0.148078	0.0487576	0.0458963	0.480405	0.936499
rna4800	gnl|gene1645|rna4800	lGn=tpr.S hRef=sp|P12270|TPR_HUMAN hGn=TPR E=0 (Nucleoprotein TPR)	S640:S648	TSTPRKSPGVSLD,GVSLDGSTSTPAA	2	1	1	0.0112374	15.8261	15.7305	15.6871	15.5665	14.7765	14.8781	16.1533	15.8902	15.7766	15.3104	14.873	15.1241	rna4800S640:S648	0.837533	-0.192133	-0.0287924	0.00802845	0.220876	0.924265
rna86529	gnl|gene43227|rna86529	lGn=dennd1a.S hRef=tr|A0A0A0MS48|A0A0A0MS48_HUMAN hGn=DENND1A E=0 (DENN domain-containing protein 1A)	S644:T650	LLSQAKSLEDLRT,SLEDLRTPKEDHE	2	2	1	8.09241e-10	21.7261	22.1385	21.6025	21.6399	20.3622	20.0129	21.7495	21.8636	21.9029	21.9157	20.6711	20.3468	rna86529S644:T650	0.860802	-0.0162958	-0.306211	0.212721	0.930659	0.67926
rna58033	gnl|gene19874|rna58033	lGn=hmgxb4.S hRef=sp|Q9UGU5|HMGX4_HUMAN hGn=HMGXB4 E=4.75E-178 (HMG domain-containing protein 4)	T134:S137	PEKILATPISFSS,ILATPISFSSPSQ	2	1	1	0.0964662	14.5993	15.2886	14.6667	15.113	15.5458	15.8382	14.9846	15.0492	15.0008	15.5016	15.4614	15.683	rna58033T134:S137	-0.537165	-0.160007	-0.049702	0.010982	0.54205	0.839997
rna55742	gnl|gene19090|rna55742	lGn=npat.S hRef=sp|Q14207|NPAT_HUMAN hGn=NPAT E=1.62E-85 (Protein NPAT)	S635:S647	VVQKQASKTPPHP,PMVPPISPSIKGS	2	1	1	0.0884352	18.1014	18.1538	17.7849	18.144	17.6199	17.4766	17.9119	18.0694	17.8743	18.1218	17.7114	17.548	rna55742S635:S647	0.158152	0.0614929	-0.0469004	0.458189	0.66801	0.86842
rna30806	gnl|gene10603|rna30806	lGn=zfhx4.L hRef=tr|E5RI93|E5RI93_HUMAN hGn=ZFHX4 E=0 (Zinc finger homeobox protein 4 (Fragment))	S702:T703	CEVCNYSTTTKGN,EVCNYSTTTKGNL	2	1	0	1	17.2165	16.8373	16.7798	17.0991	16.6321	16.5017	17.0155	16.6662	16.7345	16.9448	16.4718	16.6434	rna30806S702:T703	0.118717	0.139152	0.0576407	0.536412	0.470507	0.813747
rna48522	gnl|gene16608|rna48522	lGn=trip4.L hRef=sp|Q15650|TRIP4_HUMAN hGn=TRIP4 E=0 (Activating signal cointegrator 1)	S123:T129	YSVANTSAEEVKT,SAEEVKTPMDLAK	2	1	1	2.23816e-08	15.4876	17.179	16.0105	13.8156	12.9181	13.4603	16.9934	17.3706	17.0698	16.0125	13.4969	13.5336	rna48522S123:T129	2.79691	-0.918861	-0.949656	0.0756692	0.202985	0.373864
rna12223	gnl|gene4201|rna12223	lGn=marcks.S hRef=sp|P29966|MARCS_HUMAN hGn=MARCKS E=2.82E-24 (Myristoylated alanine-rich C-kinase substrate)	S113:T123	KTEEAGSTSTPST,PSTSNETPKKKKK	2	2	0	0.0167105	19.8471	19.5415	19.1315	16.6614	15.5305	15.8065	19.2912	18.9192	18.9877	17.4709	16.0397	16.073	rna12223S113:T123	2.53815	0.440647	-0.528432	0.0272666	0.156235	0.419699
rna12223	gnl|gene4201|rna12223	lGn=marcks.S hRef=sp|P29966|MARCS_HUMAN hGn=MARCKS E=2.82E-24 (Myristoylated alanine-rich C-kinase substrate)	S115:T123	EEAGSTSTPSTSN,PSTSNETPKKKKK	2	2	0	0.0189254	19.937	19.5309	19.5884	18.7309	17.8733	17.5457	19.2232	19.0835	19.4081	19.105	18.269	17.9896	rna12223S115:T123	0.783703	0.447193	-0.404561	0.1358	0.051927	0.45294
rna15455	gnl|gene5281|rna15455	lGn=xpo4.L hRef=sp|Q9C0E2|XPO4_HUMAN hGn=XPO4 E=0 (Exportin-4)	S520:S525	QQQLLASPGADSI,ASPGADSIDNKVL	2	1	1	5.69736e-10	19.3431	19.6779	19.3521	18.4532	18.2102	18.2817	19.3802	19.4382	19.5726	18.7226	18.5089	18.4633	rna15455S520:S525	0.898772	-0.00598081	-0.249868	0.00125364	0.964563	0.0817475
rna29035	gnl|gene9989|rna29035	lGn=stra8.L hRef=tr|A0A590UJF1|A0A590UJF1_HUMAN hGn=STRA8 E=1.4E-22 (Stimulated by retinoic acid gene 8 protein homolog)	Y104:Y107	LMDFERYMQYYQQ,FERYMQYYQQTMD	2	1	0	0.678036	13.9848	14.8018	14.081	8.26037	13.129	14.1272	13.9109	14.0606	13.2958	11.0887	11.4112	13.38	rna29035Y104:Y107	1.79579	0.533396	-0.1211	0.11783	0.200943	0.954893
rna29035	gnl|gene9989|rna29035	lGn=stra8.L hRef=tr|A0A590UJF1|A0A590UJF1_HUMAN hGn=STRA8 E=1.4E-22 (Stimulated by retinoic acid gene 8 protein homolog)	T111:T114	MQYYQQTMDTLVE,YQQTMDTLVENRV	2	1	0	1	9.68213	14.6936	10.9464	11.7855	9.80915	10.3202	11.115	14.1019	14.5487	12.3491	11.2567	14.0537	rna29035T111:T114	0.702028	-1.48119	-1.9149	0.632582	0.472716	0.136582
rna57019	gnl|gene19513|rna57019	lGn=ppp1r9a.S hRef=sp|Q9ULJ8|NEB1_HUMAN hGn=PPP1R9A E=0 (Neurabin-1)	S280:S290	ISHQRASSKEDLT,DLTFNVSPVKKEV	2	1	0	1	20.6091	20.3942	20.0278	20.5844	19.8897	19.7108	20.1499	19.8849	19.802	19.9602	19.5558	19.583	rna57019S280:S290	0.245937	0.398064	0.361971	0.21899	0.130708	0.312099
rna30674	gnl|gene10556|rna30674	lGn=ppfibp1.S hRef=sp|Q86W92|LIPB1_HUMAN hGn=PPFIBP1 E=0 (Liprin-beta-1)	T492:S498	LPADATTPEVPGS,TPEVPGSPVRKSS	2	1	1	0.0149049	19.7316	20.0234	19.7317	18.3451	18.5256	17.6102	19.3885	19.6398	19.1916	18.7944	19.006	18.1548	rna30674T492:S498	0.754862	0.422317	-0.491442	0.0792205	0.064445	0.265268
rna13992	gnl|gene4793|rna13992	lGn=ppp1r9a.S hRef=sp|Q9ULJ8|NEB1_HUMAN hGn=PPP1R9A E=1.3E-159 (Neurabin-1)	S288:S295	EKEIHISFGNKHT,FGNKHTSPSENQN	2	2	2	0.0196604	19.6498	20.1905	20.5916	21.1396	20.1601	20.6124	20.4931	20.2708	20.5509	20.7751	20.3992	20.1214	rna13992S288:S295	0.00631078	-0.294257	0.205441	0.977816	0.39616	0.5833
rna55429	gnl|gene18986|rna55429	lGn=nup107.S hRef=sp|P57740|NU107_HUMAN hGn=NUP107 E=0 (Nuclear pore complex protein Nup107)	S122:T127	KNPADESWSNATP,ESWSNATPTRGPS	2	2	2	0.0476445	18.5125	21.6114	19.6203	20.839	21.7674	21.8685	21.5688	21.8376	22.357	21.9546	21.5334	21.6096	rna55429S122:T127	0.221924	-2.00637	-0.207568	0.461508	0.15041	0.602779
rna48637	gnl|gene16646|rna48637	lGn=plekhg1.S hRef=tr|H0YD71|H0YD71_HUMAN hGn=PLEKHG1 E=0 (Pleckstrin homology domain-containing family G member 1 (Fragment))	S161:S170	RPIKKCSVTEAVE,EAVESTSPKLMYV	2	1	0	0.00640006	20.8498	21.1047	20.6777	19.0905	17.7397	17.6775	21.0323	21.1501	21.1204	20.1664	17.8242	17.9646	rna48637S161:S170	2.44922	-0.223562	-0.482485	0.083666	0.207445	0.621289
rna42175	gnl|gene14485|rna42175	lGn=dctn1.L hRef=tr|Q6AWB1|Q6AWB1_HUMAN hGn=DCTN1 E=0 (Dynactin subunit 1)	S121:T124	DGADTTSPETPEP,DTTSPETPEPTAS	2	1	1	0.000536908	18.202	18.2274	18.2572	16.6657	16.2174	16.5058	18.0376	18.1146	17.8752	16.7409	17.1132	17.0356	rna42175S121:T124	1.04586	0.219774	-0.500297	0.002903	0.0829028	0.0459015
rna61653	gnl|gene22168|rna61653	lGn=tra2b.L hRef=sp|P62995|TRA2B_HUMAN hGn=TRA2B E=2.92E-107 (Transformer-2 protein homolog beta)	S270:Y272	SRRRSPSPYYSRG,RRSPSPYYSRGGY	2	1	0	0.690055	17.3611	17.6754	16.9453	16.6323	16.3668	17.7921	16.859	17.3658	17.0364	17.203	16.4026	17.234	rna61653S270:Y272	0.140561	0.240204	-0.0161349	0.680145	0.410732	0.976798
rna9415	gnl|gene3248|rna9415	lGn=tle4.S hRef=sp|Q04727|TLE4_HUMAN hGn=TLE4 E=0 (Transducin-like enhancer protein 4)	S294:T304	KKDAPISPASIAS,IASSSSTPSSKSK	2	2	0	0.15153	17.6225	19.1708	17.627	18.3652	19.2595	18.9537	18.764	18.9367	19.2406	19.2884	19.393	19.5238	rna9415S294:T304	-0.421284	-0.840331	-0.542248	0.0753931	0.240432	0.168239
rna7493	gnl|gene2579|rna7493	lGn=ssh3.L hRef=sp|Q8TE77|SSH3_HUMAN hGn=SSH3 E=8.83E-155 (Protein phosphatase Slingshot homolog 3)	S468:T475	PPKNFSSPTTSPL,PTTSPLTPRLQKM	2	1	1	2.25519e-08	17.6639	18.5615	18.9035	17.3315	18.4358	19.3833	19.2804	19.5133	19.4623	19.0248	18.5481	18.3909	rna7493S468:T475	0.764104	-1.0424	-0.271051	0.0436224	0.101213	0.69934
rna7493	gnl|gene2579|rna7493	lGn=ssh3.L hRef=sp|Q8TE77|SSH3_HUMAN hGn=SSH3 E=8.83E-155 (Protein phosphatase Slingshot homolog 3)	S524:T531	FNVLESSSNNLQV,SNNLQVTPKRNEH	2	1	1	0.00947697	16.5447	17.1821	16.5299	15.9239	15.4436	15.6439	16.7991	17.1051	16.8623	16.3144	15.2439	15.7168	rna7493S524:T531	1.1638	-0.169965	-0.0879361	0.0539497	0.525494	0.813687
rna91437	gnl|gene46605|rna91437	lGn=cbl.L hRef=tr|A0A0U1RQX8|A0A0U1RQX8_HUMAN hGn=CBL E=0 (E3 ubiquitin-protein ligase CBL)	T491:S499	DLLQQRTPNQSGA,NQSGACSPATSSK	2	1	1	1.07599e-09	16.2009	18.6263	16.9547	16.8097	20.0193	19.638	18.1075	19.6221	19.3871	18.5115	21.183	21.3581	rna91437T491:S499	-1.31197	-1.77825	-1.52857	0.294748	0.117697	0.327131
rna4527	gnl|gene1557|rna4527	lGn=cdc27.L hRef=sp|P30260|CDC27_HUMAN hGn=CDC27 E=0 (Cell division cycle protein 27 homolog)	T344:S366	GNSRDVTPVLLVQ,TTPQVLSPTIAAP	2	1	0	2.27082e-08	11.2365	12.4666	11.0596	12.9638	12.2766	12.7997	13.6776	13.1518	12.6182	13.0694	12.0147	10.8942	rna4527T344:S366	1.15644	-1.56164	0.687277	0.199567	0.0507174	0.390864
rna4527	gnl|gene1557|rna4527	lGn=cdc27.L hRef=sp|P30260|CDC27_HUMAN hGn=CDC27 E=0 (Cell division cycle protein 27 homolog)	T385:S389	RSSRLFTSDSSTT,LFTSDSSTTKENS	2	1	0	0.187022	18.3826	18.805	18.4223	18.4036	19.887	20.3322	18.7196	19.7325	19.4741	20.0843	20.9479	21.0091	rna4527T385:S389	-1.37169	-0.772118	-1.13948	0.0322953	0.110504	0.180867
rna4527	gnl|gene1557|rna4527	lGn=cdc27.L hRef=sp|P30260|CDC27_HUMAN hGn=CDC27 E=0 (Cell division cycle protein 27 homolog)	S389:S395	LFTSDSSTTKENS,STTKENSKKLKMK	2	2	0	0.206118	16.3249	18.2556	16.5201	19.5759	21.2847	21.1738	18.226	19.695	19.4862	20.51	22.5802	22.3277	rna4527S389:S395	-2.67021	-2.10218	-1.12782	0.0336837	0.0562842	0.25906
rna56834	gnl|gene19447|rna56834	lGn=zfhx3.L hRef=sp|Q15911|ZFHX3_HUMAN hGn=ZFHX3 E=0 (Zinc finger homeobox protein 3)	S724:T725	CEVCNYSTTTKGN,EVCNYSTTTKGNL	2	1	0	1	17.2165	16.8373	16.7798	17.0991	16.6321	16.5017	17.0155	16.6662	16.7345	16.9448	16.4718	16.6434	rna56834S724:T725	0.118717	0.139152	0.0576407	0.536412	0.470507	0.813747
rna7632	gnl|gene2626|rna7632	lGn=eaf1.L hRef=sp|Q96JC9|EAF1_HUMAN hGn=EAF1 E=2.12E-113 (ELL-associated factor 1)	T150:S158	VAAGTKTSPLKDH,PLKDHPSPEPQLD	2	1	1	0.192028	19.431	20.0297	20.0942	19.917	19.6873	19.6347	19.4159	19.7412	19.7476	19.585	19.8534	19.6374	rna7632T150:S158	-0.0570285	0.21671	0.0544389	0.699962	0.429348	0.672147
rna82172	gnl|gene40248|rna82172	lGn=LOC108704343 hRef=tr|A0A3B3IS13|A0A3B3IS13_HUMAN hGn=LRBA E=0 (Lipopolysaccharide-responsive and beige-like anchor protein (Fragment))	S945:S947	GDEICPSPSSPIR,EICPSPSSPIRTI	2	1	1	0.1784	18.1414	17.9634	17.5554	17.8069	18.2303	18.3284	17.7568	17.3837	17.4391	18.1933	18.3235	18.2087	rna82172S945:S947	-0.715244	0.360182	-0.119937	0.0166864	0.169862	0.53552
rna57818	gnl|gene19792|rna57818	lGn=uri1.S hRef=sp|O94763|RMP_HUMAN hGn=URI1 E=2.44E-171 (Unconventional prefoldin RPB5 interactor 1)	S250:S256	KTDLNVSQEVRES,SQEVRESPAQGNY	2	1	1	1.05195e-09	18.3148	18.7614	18.5453	17.5974	17.9844	18.126	18.701	18.8394	18.7565	17.8174	18.4212	18.4811	rna57818S250:S256	0.525775	-0.225152	-0.337255	0.12667	0.216915	0.276269
rna57926	gnl|gene19834|rna57926	lGn=sf3b1.S hRef=sp|O75533|SF3B1_HUMAN hGn=SF3B1 E=0 (Splicing factor 3B subunit 1)	S186:S195	KVVNGSSASSAAQ,SAAQPPSKRKRRW	2	1	1	0.353076	16.0592	16.0205	15.5033	16.5452	19.756	19.3656	15.5134	17.2862	17.2135	17.1569	20.9735	20.9677	rna57926S186:S195	-3.02833	-0.810026	-1.14375	0.125241	0.294945	0.522072
rna57926	gnl|gene19834|rna57926	lGn=sf3b1.S hRef=sp|O75533|SF3B1_HUMAN hGn=SF3B1 E=0 (Splicing factor 3B subunit 1)	T281:S290	DTPGHVTPGHSGA,HSGATSSARKNRW	2	1	0	0.172523	17.5713	17.0376	17.8222	17.2173	15.6224	15.4168	16.5042	15.4647	15.8741	16.4502	15.7242	15.6219	rna57926T281:S290	0.0155191	1.52943	0.153398	0.970892	0.0181063	0.823215
rna57926	gnl|gene19834|rna57926	lGn=sf3b1.S hRef=sp|O75533|SF3B1_HUMAN hGn=SF3B1 E=0 (Splicing factor 3B subunit 1)	T329:T331	GDSIGETPTPGAS,SIGETPTPGASKR	2	1	0	2.2237e-08	17.2761	18.0888	17.5113	18.2536	19.8653	19.5806	17.984	18.0822	17.8487	19.2808	19.8893	19.7577	rna57926T329:T331	-1.67097	-0.346243	-0.409433	0.00638804	0.285614	0.505094
rna89181	gnl|gene45005|rna89181	lGn=LOC108713268 hRef=tr|C9IZC6|C9IZC6_HUMAN hGn=SHROOM2 E=2.89E-31 (Protein Shroom2 (Fragment))	S785:S793	QRTFDGSQETLEG,ETLEGSSPSLSQK	2	1	1	0.00837507	15.9904	16.9261	16.2069	15.0129	14.557	15.1598	16.0883	16.5401	16.6117	15.0563	14.5149	14.6559	rna89181S785:S793	1.67102	-0.0388772	0.167541	0.0019233	0.912379	0.529501
rna26337	gnl|gene9050|rna26337	lGn=ngly1.L hRef=sp|Q96IV0|NGLY1_HUMAN hGn=NGLY1 E=0 (Peptide-N(4)-(N-acetyl-beta-glucosaminyl)asparagine amidase)	T111:T118	MTGANPTPPATSS,PPATSSTPPSFSR	2	1	1	0.0100131	18.7441	18.8548	19.1345	17.7027	17.2877	17.5003	18.7288	18.6832	18.5704	17.9921	17.4585	17.2902	rna26337T111:T118	1.08051	0.250348	-0.0833391	0.031229	0.15208	0.753297
rna91520	gnl|gene46656|rna91520	lGn=thrap3.L hRef=tr|A0A3B3ITZ9|A0A3B3ITZ9_HUMAN hGn=THRAP3 E=3.58E-121 (Thyroid hormone receptor-associated protein 3)	S225:S231	VEAYDTSPVPQDS,SPVPQDSPAERAP	2	2	2	2.24431e-08	16.1792	16.3059	15.9089	15.8916	15.9747	16.1825	16.2811	15.9086	15.8841	15.8913	16.1443	16.1551	rna91520S225:S231	-0.0389624	0.106699	-0.0473045	0.815207	0.572717	0.718184
rna91520	gnl|gene46656|rna91520	lGn=thrap3.L hRef=tr|A0A3B3ITZ9|A0A3B3ITZ9_HUMAN hGn=THRAP3 E=3.58E-121 (Thyroid hormone receptor-associated protein 3)	S252:S256	VVVRRCSPRPSPV,RCSPRPSPVQKTS	2	1	0	8.28851e-10	17.6895	18.1073	17.1527	18.6252	20.2932	20.6429	17.1146	16.8308	17.2897	19.4648	19.5638	19.7766	rna91520S252:S256	-2.52342	0.571477	0.252022	0.000216715	0.163087	0.726093
rna19755	gnl|gene6752|rna19755	lGn=rbm25.S hRef=sp|P49756|RBM25_HUMAN hGn=RBM25 E=0 (RNA-binding protein 25)	S648:T654	KLGAPNSPSQPNT,SPSQPNTTKRKKL	2	1	1	0.153144	16.8221	17.8236	17.3815	17.9584	19.3137	19.3868	17.7712	18.9903	19.2165	19.001	20.3584	20.3236	rna19755S648:T654	-1.23496	-1.31693	-1.00801	0.122962	0.0800383	0.19293
rna1592	gnl|gene551|rna1592	lGn=rabl6.L hRef=tr|F2Z2T0|F2Z2T0_HUMAN hGn=RABL6 E=0 (Rab-like protein 6)	S415:S425	RSFLEDSGAHREQ,REQGRASPREQKD	2	1	0	9.90847e-10	19.4563	18.9716	19.135	19.7285	18.3532	18	19.4741	18.7497	18.8754	18.7687	18.2806	18.2385	rna1592S415:S425	0.603783	0.154585	0.264652	0.102885	0.596171	0.672743
rna1592	gnl|gene551|rna1592	lGn=rabl6.L hRef=tr|F2Z2T0|F2Z2T0_HUMAN hGn=RABL6 E=0 (Rab-like protein 6)	S529:T534	LSSAPQSTGKATP,QSTGKATPGKAST	2	1	1	0.00941209	17.5935	18.7177	17.8072	17.3825	18.7409	18.159	18.1476	18.5383	18.5647	17.9554	18.4975	18.5359	rna1592S529:T534	0.0873114	-0.377389	-0.235413	0.726361	0.393288	0.628258
rna31707	gnl|gene10906|rna31707	lGn=recql5.L hRef=tr|J3KTQ2|J3KTQ2_HUMAN hGn=RECQL5 E=0 (ATP-dependent DNA helicase (Fragment))	S803:T810	GQHAVDSPEEVET,PEEVETTPTVKLS	2	1	1	0.00639967	20.0231	20.2876	20.1509	18.0004	18.004	17.8948	20.1182	20.2698	20.4429	18.4571	19.0494	19.0246	rna31707S803:T810	1.43326	-0.1231	-0.877297	0.00771481	0.368537	0.0413561
rna16683	gnl|gene5699|rna16683	lGn=thoc5.S hRef=sp|Q13769|THOC5_HUMAN hGn=THOC5 E=0 (THO complex subunit 5 homolog)	S319:S321	DSQDDESDSDAEE,QDDESDSDAEEEQ	2	1	0	1.071e-09	17.0878	16.757	16.4659	15.7701	15.733	16.1008	16.9078	16.5727	15.9221	16.6448	15.8211	15.9435	rna16683S319:S321	0.331078	0.302684	-0.268515	0.440874	0.433463	0.415876
rna17546	gnl|gene5997|rna17546	lGn=cstf2.L hRef=tr|E7EWR4|E7EWR4_HUMAN hGn=CSTF2 E=0 (Cleavage stimulation factor subunit 2)	S465:T472	SAQGGFSPGQSQV,PGQSQVTPQDHEK	2	1	1	1.07679e-09	19.3932	20.3478	19.6897	20.5865	20.7844	20.3853	20.3166	20.3481	20.4812	20.473	21.1463	21.1252	rna17546S465:T472	-0.53286	-0.571746	-0.329457	0.131197	0.176434	0.277625
rna89646	gnl|gene45322|rna89646	lGn=yap hRef=sp|P46937|YAP1_HUMAN hGn=YAP1 E=0 (Transcriptional coactivator YAP1)	S259:S267	PALPPPSPQTGVL,QTGVLGSGGNQQM	2	2	2	1.0376e-09	15.6356	17.7831	16.1243	13.8997	16.1905	16.3565	16.5797	18.146	17.8959	15.5971	17.2749	17.3383	rna89646S259:S267	0.803741	-1.02619	-1.25454	0.345088	0.279701	0.274676
rna15100	gnl|gene5164|rna15100	lGn=nde1.L hRef=sp|Q9NXR1|NDE1_HUMAN hGn=NDE1 E=5.44E-154 (Nuclear distribution protein nudE homolog 1)	S285:S292	NFVHEQSPNRPLT,PNRPLTSVSARMK	2	1	0	0.198733	18.5342	19.785	19.4212	22	20.9952	21.1564	19.6269	19.7969	20.1061	21.9153	20.779	20.777	rna15100S285:S292	-1.3138	-0.596479	0.22677	0.0600937	0.244969	0.668859
rna49008	gnl|gene16768|rna49008	lGn=ssb.S hRef=sp|P05455|LA_HUMAN hGn=SSB E=2.25E-173 (Lupus La protein)	S367:S378	KKTFDSSDDEDDM,DMEESESPQKASV	2	1	1	0.294949	19.7717	19.4911	19.8878	20.0339	19.5021	20.3544	17.9748	17.674	17.5852	17.6371	16.9172	16.855	rna49008S367:S378	0.608187	1.97221	2.82704	0.12086	0.000291648	0.0013221
rna9780	gnl|gene3366|rna9780	lGn=LOC108701371 hRef=sp|Q9ULJ8|NEB1_HUMAN hGn=PPP1R9A E=1.81E-156 (Neurabin-1)	S118:S123	NNAFNASGDLPSP,ASGDLPSPEKVIR	2	2	2	8.66973e-10	15.7715	16.6548	16.3394	17.125	16.8617	17.1983	16.527	16.8557	16.7947	17.364	16.9782	16.6204	rna9780S118:S123	-0.261738	-0.470562	0.0741348	0.354462	0.202428	0.776539
rna58008	gnl|gene19865|rna58008	lGn=ppp4r2.S hRef=sp|Q9NY27|PP4R2_HUMAN hGn=PPP4R2 E=1.27E-166 (Serine/threonine-protein phosphatase 4 regulatory subunit 2)	S214:T225	EKSLSDSAVFDDG,DGSQATTPKNKHS	2	1	1	0.00893121	15.8005	15.7073	15.9356	15.8422	16.4088	15.7134	15.9509	15.8799	15.8661	15.7805	16.0035	15.9268	rna58008S214:T225	-0.00462151	-0.0844962	0.0845038	0.95238	0.332419	0.736452
rna61181	gnl|gene21698|rna61181	lGn=Xelaev18026903m	T355:S357	SVVSEPTKSVCPK,VSEPTKSVCPKVI	2	1	0	0.00156762	15.1606	13.9005	15.1033	12.5102	12.0168	16.1674	17.4655	14.7413	13.6588	13.8413	15.0912	14.6102	rna61181T355:S357	0.774261	-0.56704	-0.949453	0.571755	0.675565	0.548464
rna30059	gnl|gene10344|rna30059	lGn=gpbp1l1.L hRef=sp|Q9HC44|GPBL1_HUMAN hGn=GPBP1L1 E=6.78E-170 (Vasculin-like protein 1)	S276:T294	RDSAFTSPVLATK,PAPLFSTPKEGTA	2	1	1	0.280314	11.5645	16.7953	14.9808	14.4828	17.4138	17.9618	17.3061	17.7787	17.1884	16.8476	17.8964	17.7752	rna30059S276:T294	-0.0820408	-2.97754	-0.886933	0.841379	0.19016	0.503147
rna54996	gnl|gene18842|rna54996	lGn=atxn2l.S hRef=sp|Q8WWM7|ATX2L_HUMAN hGn=ATXN2L E=2.74E-164 (Ataxin-2-like protein)	S349:T360	RCTKTVSSPSSRP,RPMEVPTSPSSAA	2	1	1	1	18.551	18.9813	18.8781	18.8323	18.6161	18.6758	18.7516	18.8159	18.8118	19.0822	18.6149	18.7591	rna54996S349:T360	-0.0256475	0.0104198	-0.110653	0.870611	0.943678	0.523291
rna14338	gnl|gene4909|rna14338	lGn=bub1.L hRef=sp|O43683|BUB1_HUMAN hGn=BUB1 E=0 (Mitotic checkpoint serine/threonine-protein kinase BUB1)	S694:S700	SKSRKLSPIQEQS,SPIQEQSPEHSKI	2	1	1	1.05171e-09	22.2643	22.335	22.0154	22.0741	21.3722	21.3878	22.2223	22.1164	21.9808	21.863	21.6611	21.7105	rna14338S694:S700	0.361657	0.0983556	-0.133501	0.0181171	0.460972	0.626943
rna40511	gnl|gene13914|rna40511	lGn=ehmt2.L hRef=tr|A0A0G2JRN8|A0A0G2JRN8_HUMAN hGn=EHMT2 E=0 (Histone-lysine N-methyltransferase EHMT2 (Fragment))	S197:S202	SREAEVSSLLLSP,VSSLLLSPEPGSS	2	1	1	1	11.1994	11.4038	11.88	11.603	12.2419	12.9758	11.4962	10.9993	10.3585	11.9775	12.9107	12.346	rna40511S197:S202	-1.4601	0.543106	-0.137815	0.028287	0.246049	0.790287
rna40511	gnl|gene13914|rna40511	lGn=ehmt2.L hRef=tr|A0A0G2JRN8|A0A0G2JRN8_HUMAN hGn=EHMT2 E=0 (Histone-lysine N-methyltransferase EHMT2 (Fragment))	S198:S202	REAEVSSLLLSPE,VSSLLLSPEPGSS	2	1	1	0.14622	14.99	14.9347	15.1853	15.3628	16.0733	16.4644	15.4092	15.0926	15.081	15.7946	16.1469	16.0371	rna40511S198:S202	-0.798562	-0.1576	-0.0259994	0.00595491	0.304132	0.944736
rna55766	gnl|gene19100|rna55766	lGn=znf609.L hRef=sp|O15014|ZN609_HUMAN hGn=ZNF609 E=0 (Zinc finger protein 609)	S853:S860	TSAKTNSPAYSDI,PAYSDISDAGDDG	2	1	0	0.006409	20.7245	20.5828	20.3756	20.5855	19.3622	19.2567	19.7092	19.2219	19.5692	19.6152	18.4579	18.5178	rna55766S853:S860	0.636454	1.06086	0.871157	0.226834	0.00549752	0.201372
rna76680	gnl|gene36376|rna76680	lGn=esg2-a hRef=tr|H0YNI7|H0YNI7_HUMAN hGn=TLE3 E=0 (Transducin-like enhancer protein 3)	S376:T386	KKDAPISPASIAS,IASSSSTPSSKSK	2	2	0	0.15153	17.6225	19.1708	17.627	18.3652	19.2595	18.9537	18.764	18.9367	19.2406	19.2884	19.393	19.5238	rna76680S376:T386	-0.421284	-0.840331	-0.542248	0.0753931	0.240432	0.168239
rna49054	gnl|gene16788|rna49054	lGn=prcc.L hRef=sp|Q92733|PRCC_HUMAN hGn=PRCC E=1.63E-131 (Proline-rich protein PRCC)	S581:S585	SSKPEVSNTPSPS,EVSNTPSPSAIKA	2	1	1	0.0115681	17.7328	18.5452	17.8917	17.7224	20.2996	20.3735	18.3399	18.49	18.8635	18.8313	21.0446	20.9304	rna49054S581:S585	-1.70433	-0.507902	-0.803644	0.135765	0.171879	0.51765
rna3286	gnl|gene1129|rna3286	lGn=tpd52l2.S hRef=sp|O43399|TPD54_HUMAN hGn=TPD52L2 E=3.79E-78 (Tumor protein D54)	S168:S173	LGDMRNSPTFKSF,NSPTFKSFEERVG	2	2	0	0.000284789	20.1696	19.637	19.8645	19.1309	17.6596	17.7714	21.4239	19.4558	19.2469	17.9966	18.0537	18.3513	rna3286S168:S173	1.90835	-0.151857	0.0534407	0.107136	0.848956	0.921529
rna3286	gnl|gene1129|rna3286	lGn=tpd52l2.S hRef=sp|O43399|TPD54_HUMAN hGn=TPD52L2 E=3.79E-78 (Tumor protein D54)	S186:S199	SLKSRVSLGGGES,DSSNLHSPDNKSQ	2	1	1	0.00639942	20.4551	20.0347	20.2903	19.486	18.5741	18.559	20.2708	19.4716	19.7428	19.0802	18.8579	19.2132	rna3286S186:S199	0.777986	0.431629	-0.17739	0.0627876	0.200995	0.62944
rna20335	gnl|gene6964|rna20335	lGn=pcdh1.L hRef=sp|Q08174|PCDH1_HUMAN hGn=PCDH1 E=0 (Protocadherin-1)	S967:S980	LGRHYRSNSPLPS,IQLQPQSPSASKK	2	2	0	1	14.9414	14.6604	13.9736	14.6873	15.0949	15.2967	14.7233	14.2927	13.9854	15.2628	15.2573	15.4893	rna20335S967:S980	-1.00263	0.191325	-0.31014	0.0312216	0.623913	0.219414
rna30557	gnl|gene10518|rna30557	lGn=pcdh1.S hRef=sp|Q08174|PCDH1_HUMAN hGn=PCDH1 E=0 (Protocadherin-1)	S962:S975	LGRHYRSNSPLPS,IQLQPQSPSASKK	2	2	0	1	14.9414	14.6604	13.9736	14.6873	15.0949	15.2967	14.7233	14.2927	13.9854	15.2628	15.2573	15.4893	rna30557S962:S975	-1.00263	0.191325	-0.31014	0.0312216	0.623913	0.219414
rna32138	gnl|gene11052|rna32138	lGn=ncl.S hRef=sp|P19338|NUCL_HUMAN hGn=NCL E=9.79E-145 (Nucleolin)	S207:S219	ESEDEESDEDEEE,EPMEVASAQKGKK	2	1	1	0.185957	17.0682	17.5865	17.063	17.0142	18.2054	18.0558	16.4513	16.9016	17.0577	16.6721	17.73	17.5819	rna32138S207:S219	-0.524469	0.435722	0.430475	0.255855	0.158236	0.438277
rna42739	gnl|gene14664|rna42739	lGn=nasp.L hRef=tr|Q5T624|Q5T624_HUMAN hGn=NASP E=3.09E-95 (Nuclear autoantigenic sperm protein)	S288:T290	KTEEGASITPTGN,EEGASITPTGNEA	2	1	1	0.00325514	20.2004	20.2446	20.0961	19.7298	20.1492	20.1233	19.6571	19.9348	19.8263	19.7128	20.1427	20.1499	rna42739S288:T290	-0.195759	0.374311	-0.00104586	0.318844	0.0253292	0.996044
rna86390	gnl|gene43139|rna86390	lGn=LOC108698339	T648:S658	CVVQKMTSFNTTQ,TTQDVVSDPEDVP	2	1	1	1	18.981	18.8313	18.9955	18.2099	17.9862	18.0794	18.9381	18.6789	18.6299	18.4825	17.5588	17.8315	rna86390T648:S658	0.791386	0.186954	0.134279	0.08894	0.181902	0.676277
rna60079	gnl|gene20600|rna60079	lGn=Xelaev18041836m	T355:S357	SVVSEPTKSVCPK,VSEPTKSVCPKVM	2	1	0	0.00156762	15.1606	13.9005	15.1033	12.5102	12.0168	16.1674	17.4655	14.7413	13.6588	13.8413	15.0912	14.6102	rna60079T355:S357	0.774261	-0.56704	-0.949453	0.571755	0.675565	0.548464
rna84618	gnl|gene41944|rna84618	lGn=LOC108710082 hRef=tr|G0XQ39|G0XQ39_HUMAN hGn=STIM1 E=0 (STIM1L)	S566:S570	IGAGQESVPASPQ,QESVPASPQISNK	2	1	1	1.00491e-09	13.1806	11.9205	12.7931	12.296	15.8102	16.8279	13.1121	12.8331	11.9559	14.3892	16.4042	15.9907	rna84618S566:S570	-2.96098	-0.00232506	-0.616624	0.0222629	0.996582	0.711444
rna85155	gnl|gene42308|rna85155	lGn=map7d1.L hRef=sp|Q3KQU3|MA7D1_HUMAN hGn=MAP7D1 E=9.46E-110 (MAP7 domain-containing protein 1)	S315:S322	NKRLSKSSATLWN,SATLWNSPSRNRS	2	2	2	0.00247794	18.4861	19.6184	19.0429	17.7709	18.1669	18.3523	19.7715	20.0944	20.0309	18.6838	18.309	18.2789	rna85155S315:S322	1.54173	-0.916464	-0.327179	0.000980186	0.0966809	0.208245
rna88132	gnl|gene44300|rna88132	lGn=nusap1.S hRef=sp|Q9BXS6|NUSAP_HUMAN hGn=NUSAP1 E=8.92E-63 (Nucleolar and spindle-associated protein 1)	S336:T343	KTPARKSLSVLAV,LSVLAVTPESEPK	2	1	1	0.259199	15.0422	14.7267	14.6692	14.6644	15.7649	15.9532	15.4383	15.424	15.0862	16.1296	15.5158	15.5763	rna88132S336:T343	-0.42437	-0.503497	-0.279722	0.151085	0.0368343	0.577192
rna32216	gnl|gene11082|rna32216	lGn=pxn.S hRef=tr|A0A1B0GTU4|A0A1B0GTU4_HUMAN hGn=PXN E=0 (Paxillin)	S107:S111	FPNKQRSAEPSPT,QRSAEPSPTVMSS	2	1	1	0.381917	13.8365	12.3947	13.329	11.8111	14.5535	15.1577	13.4242	13.2841	12.8484	13.947	15.2845	14.8737	rna32216S107:S111	-1.51615	0.00115045	-0.860956	0.0451304	0.998166	0.500404
rna95556	gnl|gene49536|rna95556	lGn=sall4b hRef=sp|Q9UJQ4|SALL4_HUMAN hGn=SALL4 E=0 (Sal-like protein 4)	S113:S116	SVQPKRSSVSPEK,PKRSSVSPEKMEE	2	1	0	0.144378	17.2439	17.6601	17.1428	17.8813	19.3311	19.7584	17.5012	17.186	17.5565	18.5276	19.3447	19.4505	rna95556S113:S116	-1.69308	-0.065637	-0.117348	0.0176425	0.755896	0.865952
rna40592	gnl|gene13944|rna40592	lGn=ell2.S hRef=sp|O00472|ELL2_HUMAN hGn=ELL2 E=0 (RNA polymerase II elongation factor ELL2)	S302:S310	STSQPDSPPVATS,PVATSSSPSQKRP	2	1	1	0.127214	19.209	19.0745	18.7043	18.1765	18.4658	18.3125	18.5262	18.5437	18.7808	18.6305	18.6952	18.703	rna40592S302:S310	-0.0593433	0.379054	-0.357942	0.54973	0.111897	0.0422025
rna4853	gnl|gene1666|rna4853	lGn=mlxip.L hRef=sp|Q9HAP2|MLXIP_HUMAN hGn=MLXIP E=0 (MLX-interacting protein)	T618:S628	LVKREKTPAQSCS,SCSTAPSPSSCRD	2	1	1	0.00639946	16.7421	16.9992	16.204	17.1551	17.0434	16.9579	16.8052	16.978	16.7259	16.962	17.2026	17.2472	rna4853T618:S628	-0.300891	-0.187888	-0.0851161	0.061802	0.512725	0.471756
rna5026	gnl|gene1728|rna5026	lGn=cpsf7.L hRef=sp|Q8N684|CPSF7_HUMAN hGn=CPSF7 E=1.71E-127 (Cleavage and polyadenylation specificity factor subunit 7)	S193:S213	IPPRANSKGSSDL,GEPAMLSPPAEAP	2	1	1	0.0133539	19.4813	19.3093	19.1187	18.0038	15.3853	15.8078	18.9505	18.9249	19.1739	18.1874	15.8175	15.8266	rna5026S193:S213	2.40595	0.286668	-0.211521	0.0912523	0.0993923	0.860821
rna7489	gnl|gene2578|rna7489	lGn=phf6.L hRef=tr|Q5JRC6|Q5JRC6_HUMAN hGn=PHF6 E=0 (PHD finger protein 6)	S172:S179	KEQVRNSDDELEG,DDELEGSFTRRGL	2	2	2	0.00775375	19.8822	20.0299	19.8427	19.7076	19.3764	19.3669	19.5959	19.8582	19.9419	19.7617	19.498	19.5587	rna7489S172:S179	0.192513	0.119621	-0.122477	0.220931	0.385953	0.428353
rna45768	gnl|gene15677|rna45768	lGn=ralgps2.S hRef=sp|Q86X27|RGPS2_HUMAN hGn=RALGPS2 E=0 (Ras-specific guanine nucleotide-releasing factor RalGPS2)	S296:S308	TPRTAASKEDLVG,GPEVGASPTSLRK	2	1	1	0.425413	18.1338	17.9731	17.6893	19.8895	19.506	19.4288	17.8306	17.8423	17.7529	19.5756	19.4224	19.335	rna45768S296:S308	-1.63579	0.123482	0.163731	0.000500691	0.443723	0.380346
rna88687	gnl|gene44674|rna88687	lGn=LOC108700834 hRef=sp|Q8N3J3|HROB_HUMAN hGn=HROB E=8.88E-91 (Homologous recombination OB-fold protein)	S224:T235	GTLHRNSPVSSAQ,AQNVHTTPKAPLI	2	1	1	0.156128	19.9497	20.7967	20.3221	20.2284	19.7372	19.7148	20.7907	20.616	20.8239	20.4501	19.8301	19.7329	rna88687S224:T235	0.739171	-0.387367	-0.110922	0.0714817	0.2512	0.714005
rna86922	gnl|gene43491|rna86922	lGn=tsga10.L hRef=tr|F8WA32|F8WA32_HUMAN hGn=TSGA10 E=0 (Testis-specific gene 10 protein (Fragment))	S877:S882	TLRESLSPSRLSP,LSPSRLSPERTFR	2	1	1	3.46784e-06	21.0724	21.2854	21.1441	21.2375	21.9964	22.1472	21.14	20.8082	21.1655	21.5509	21.7535	21.8312	rna86922S877:S882	-0.673981	0.129407	0.0818513	0.0112937	0.394189	0.803093
rna93121	gnl|gene47844|rna93121	lGn=LOC446224 hRef=sp|Q5VWG9|TAF3_HUMAN hGn=TAF3 E=0 (Transcription initiation factor TFIID subunit 3)	S430:T436	TSPKRLSISEPTT,SISEPTTPKVSAS	2	2	2	2.19245e-08	19.6397	19.9124	20.4083	20.4523	20.4177	21.076	20.3088	20.2784	20.4845	20.7827	20.3536	20.281	rna93121S430:T436	-0.115225	-0.370405	0.176222	0.550475	0.236889	0.545618
rna76191	gnl|gene36026|rna76191	lGn=mark1.S hRef=sp|Q9P0L2|MARK1_HUMAN hGn=MARK1 E=0 (Serine/threonine-protein kinase MARK1)	S393:S403	CQRSRPSSDLNNS,NNSSVPSPAHMKV	2	1	0	0.684578	20.6631	20.7723	20.5934	19.8862	19.0029	18.5763	20.3634	20.3432	20.6003	19.5269	18.9289	18.9984	rna76191S393:S403	1.28423	0.240651	0.00372823	0.0108593	0.0809635	0.993635
rna32960	gnl|gene11336|rna32960	lGn=LOC108710103 hRef=tr|A0A0A0MQU1|A0A0A0MQU1_HUMAN hGn=INF2 E=2.8E-54 (Inverted formin-2 (Fragment))	S624:T628	SEVAPISSPHTPK,PISSPHTPKNAPL	2	1	1	0.218411	17.2361	17.1855	17.8099	16.9316	18.0488	18.1482	17.1272	16.9452	16.8766	17.7317	18.1341	18.1102	rna32960S624:T628	-1.00896	0.427469	-0.28244	0.0055535	0.155414	0.551685
rna34711	gnl|gene11951|rna34711	lGn=dcaf15.L hRef=sp|Q66K64|DCA15_HUMAN hGn=DCAF15 E=0 (DDB1- and CUL4-associated factor 15)	S315:T322	IQDKGESPGTSRE,PGTSRETPPRVSF	2	1	1	0.10436	21.3866	21.167	21.1383	20.36	21.1122	21.0971	20.9705	20.8199	20.9587	21.2605	21.3913	21.2272	rna34711S315:T322	-0.376625	0.314266	-0.436534	0.0056752	0.0359222	0.217402
rna3179	gnl|gene1095|rna3179	lGn=wdr47.L hRef=sp|O94967|WDR47_HUMAN hGn=WDR47 E=0 (WD repeat-containing protein 47)	S312:S325	DAYMSRSLNPALD,GLTCGLSGHDKRS	2	1	0	2.77521e-08	16.1819	16.4285	16.3868	15.9739	15.7301	16.0314	16.5001	16.6334	16.5447	16.386	16.564	16.2772	rna3179S312:S325	0.150336	-0.227002	-0.497234	0.206958	0.0773671	0.0165494
rna2960	gnl|gene1010|rna2960	lGn=LOC108695711 hRef=tr|A0A0G2JMS6|A0A0G2JMS6_HUMAN hGn=tr|A0A0G2JMS6|A0A0G2JMS6_HUMAN E=0 (Uncharacterized protein)	S756:S767	PMAERFSSVADGA,GAVTGVSAAKASP	2	1	1	1	15.0565	15.2486	15.4228	12.1295	10.2129	11.2749	15.7235	15.7965	15.9347	11.6351	10.1647	11.6258	rna2960S756:S767	4.67637	-0.575606	0.0639054	0.00984085	0.0154949	0.9353
rna22592	gnl|gene7734|rna22592	lGn=picalm.1.L hRef=sp|Q13492|PICAL_HUMAN hGn=PICALM E=0 (Phosphatidylinositol-binding clathrin assembly protein)	S358:S363	STSTSASPSTLSG,ASPSTLSGKSVNA	2	2	2	1.07015e-09	19.981	20.0215	19.4452	18.7084	19.1564	19.3791	19.6391	19.2861	19.1231	18.9746	19.2064	19.2196	rna22592S358:S363	0.21589	0.466439	-0.0522747	0.297451	0.12682	0.823689
rna85451	gnl|gene42511|rna85451	lGn=c1orf52.L hRef=sp|Q8N6N3|CA052_HUMAN hGn=C1orf52 E=3.06E-61 (UPF0690 protein C1orf52)	S152:S155	EEAQEDSPPSDDE,QEDSPPSDDEQEN	2	1	1	1.04058e-09	18.4579	18.1367	18.1147	18.6536	18.9589	19.249	18.1484	17.9834	17.7691	18.9844	19.2253	18.9118	rna85451S152:S155	-1.07353	0.26947	-0.0866763	0.00192963	0.159344	0.687671
rna16584	gnl|gene5662|rna16584	lGn=ppp1r9a.L hRef=sp|Q9ULJ8|NEB1_HUMAN hGn=PPP1R9A E=0 (Neurabin-1)	S280:S290	INHQRASSKEDLT,DLTFNVSPVKKEV	2	1	0	1	20.6091	20.3942	20.0278	20.5844	19.8897	19.7108	20.1499	19.8849	19.802	19.9602	19.5558	19.583	rna16584S280:S290	0.245937	0.398064	0.361971	0.21899	0.130708	0.312099
rna31134	gnl|gene10714|rna31134	lGn=wwp1.L hRef=sp|Q9H0M0|WWP1_HUMAN hGn=WWP1 E=0 (NEDD4-like E3 ubiquitin-protein ligase WWP1)	S313:S320	ATDSGASPAAGSN,PAAGSNSPNAGKP	2	1	1	2.1923e-08	18.5625	18.291	18.3844	16.7324	16.1435	15.9172	18.2439	18.2912	18.4042	16.6954	16.0851	16.1469	rna31134S313:S320	2.00396	0.0995553	-0.0447531	0.00661705	0.355908	0.892826
rna4488	gnl|gene1547|rna4488	lGn=gatad2a.L hRef=sp|Q86YP4|P66A_HUMAN hGn=GATAD2A E=0 (Transcriptional repressor p66-alpha)	S101:S106	PDVIVLSDNEPSS,LSDNEPSSPRMNG	2	1	0	1	17.4714	18.4799	18.0017	17.57	18.6843	18.9868	18.2303	17.6374	18.0011	18.6383	19.2901	19.1863	rna4488S101:S106	-1.08201	0.0281003	-0.624529	0.0159891	0.938703	0.285361
rna20780	gnl|gene7116|rna20780	lGn=rps3.S hRef=sp|P23396|RS3_HUMAN hGn=RPS3 E=5.99E-173 (40S ribosomal protein S3)	T221:S224	DEIVPTTPISEQK,VPTTPISEQKGAK	2	1	0	0.00639968	16.3427	16.3317	16.1676	14.7089	16.2994	16.2988	16.1062	16.5418	15.7375	15.0293	16.9112	16.8864	rna20780T221:S224	-0.147151	0.152203	-0.506612	0.841433	0.583648	0.570102
rna50457	gnl|gene17289|rna50457	lGn=ankrd27.L hRef=tr|K7ELM1|K7ELM1_HUMAN hGn=ANKRD27 E=0 (Ankyrin repeat domain-containing protein 27)	S978:S993	NDKMSRSSVEVQE,EDDERLSPGKTKL	2	1	1	0.00248206	19.2144	19.2818	19.0521	18.9877	18.2642	18.4474	18.8596	19.0549	19.1533	18.9253	18.2929	18.2142	rna50457S978:S993	0.545103	0.160201	0.0889498	0.123303	0.222594	0.790238
rna50457	gnl|gene17289|rna50457	lGn=ankrd27.L hRef=tr|K7ELM1|K7ELM1_HUMAN hGn=ANKRD27 E=0 (Ankyrin repeat domain-containing protein 27)	S979:S993	DKMSRSSVEVQEA,EDDERLSPGKTKL	2	1	1	0.690563	20.05	20.0452	19.9587	19.2869	18.0811	18.4088	19.8844	19.8847	19.9922	19.1069	18.2513	17.9994	rna50457S979:S993	1.46789	0.0975634	0.139704	0.0469348	0.106733	0.790544
rna38484	gnl|gene13223|rna38484	lGn=LOC108720072 hRef=tr|R4GNJ5|R4GNJ5_HUMAN hGn=ACD E=1.95E-18 (Adrenocortical dysplasia protein homolog)	S462:S469	LCPVVLSDSERES,DSERESSPSNIKH	2	1	1	0.268111	17.6282	18.101	17.9366	17.2415	17.2702	17.4374	17.4685	17.2456	17.3715	17.6605	17.2434	17.2387	rna38484S462:S469	-0.0190042	0.526736	-0.0645231	0.910064	0.0449465	0.703413
rna30871	gnl|gene10625|rna30871	lGn=senp7.L hRef=tr|J3QT09|J3QT09_HUMAN hGn=SENP7 E=3.69E-172 (Sentrin-specific protease 7)	S173:S180	AEQQKKSPVNMIS,PVNMISSPSKSKR	2	1	1	0.0365108	21.736	21.2505	20.7487	20.5514	20.4594	20.1885	20.9076	20.4814	20.7932	20.3009	20.4847	20.3828	rna30871S173:S180	0.337947	0.517692	0.0103238	0.102112	0.203378	0.937653
rna30361	gnl|gene10448|rna30361	lGn=slc9a3r1.S hRef=sp|O14745|NHRF1_HUMAN hGn=SLC9A3R1 E=5.94E-113 (Na(+)/H(+) exchange regulatory cofactor NHE-RF1)	S242:T255	EHDHPESPLSSPE,PVSDTVTPKLEAQ	2	1	1	1.06327e-09	19.8685	19.9683	19.4682	17.0655	16.4361	16.2124	19.9294	19.8953	19.6197	17.6489	17.3545	17.1459	rna30361S242:T255	2.43168	-0.0464573	-0.811796	0.000351891	0.812702	0.0657135
rna1589	gnl|gene550|rna1589	lGn=plcb3.L hRef=sp|Q01970|PLCB3_HUMAN hGn=PLCB3 E=0 (1-phosphatidylinositol 4,5-bisphosphate phosphodiesterase beta-3)	S890:S907	SKPPIRSRDDTPE,PIIPVPSPPAQRD	2	1	1	0.193033	16.2014	16.4579	16.3616	15.8678	16.1944	16.5777	16.161	16.1022	16.2105	16.4113	16.4895	16.3591	rna1589S890:S907	-0.262074	0.182406	-0.206652	0.00656255	0.120575	0.420544
rna28203	gnl|gene9694|rna28203	lGn=rps6kb1.S hRef=sp|P23443|KS6B1_HUMAN hGn=RPS6KB1 E=0 (Ribosomal protein S6 kinase beta-1)	T444:S447	FISSPRTPVSPVK,SPRTPVSPVKFSA	2	1	1	0.173143	18.0311	16.7211	17.568	19.6675	19.1539	19.369	17.8621	16.6677	16.4383	19.2956	18.6282	18.5747	rna28203T444:S447	-1.84346	0.450692	0.563947	0.0338454	0.484637	0.122218
rna90619	gnl|gene46018|rna90619	lGn=morc3.2.L hRef=sp|Q14149|MORC3_HUMAN hGn=MORC3 E=0 (MORC family CW-type zinc finger protein 3)	S471:T478	TYKRRKSEQLQQM,EQLQQMTPDKSTI	2	1	1	1.03041e-09	20.2945	20.5553	20.3403	20.787	20.1266	20.3685	20.6081	20.0947	20.4267	21.1872	20.1006	20.2381	rna90619S471:T478	-0.132131	0.0202395	-0.081234	0.748713	0.912869	0.848588
rna7264	gnl|gene2495|rna7264	lGn=gps1.L hRef=tr|C9JFE4|C9JFE4_HUMAN hGn=GPS1 E=0 (COP9 signalosome complex subunit 1)	S536:S545	SPPREGSQGELTP,ELTPANSQSRLST	2	1	1	0.00639988	18.2334	18.5398	18.3183	17.7704	17.5334	17.5107	18.1836	18.6005	18.8517	17.7746	17.7651	17.7921	rna7264S536:S545	0.76801	-0.181406	-0.172445	0.0585266	0.464334	0.172343
rna11962	gnl|gene4107|rna11962	lGn=atf7ip.L hRef=tr|B4DKH3|B4DKH3_HUMAN hGn=ATF7IP2 E=2.82E-36 (Activating transcription factor 7-interacting protein 2)	S404:S419	ADLNSESVADNEE,GGNEETSPSKQDS	2	2	2	0.0114027	17.6206	17.8437	17.4597	17.4318	17.3485	17.4001	17.6644	17.6858	17.409	17.7862	17.5457	17.5941	rna11962S404:S419	-0.0556087	0.0549469	-0.248574	0.655662	0.720291	0.0652679
rna11962	gnl|gene4107|rna11962	lGn=atf7ip.L hRef=tr|B4DKH3|B4DKH3_HUMAN hGn=ATF7IP2 E=2.82E-36 (Activating transcription factor 7-interacting protein 2)	S905:S912	TTSQLKSPLSVFN,PLSVFNSPSAAEA	2	1	1	0.17423	16.7547	16.8537	16.2892	14.4939	15.5697	15.7525	16.5396	16.9408	16.57	14.8452	16.1963	16.359	rna11962S905:S912	0.883305	-0.0508951	-0.528151	0.201311	0.826704	0.444017
rna5130	gnl|gene1768|rna5130	lGn=pola2.L hRef=tr|A0A3B3ITS5|A0A3B3ITS5_HUMAN hGn=tr|A0A3B3ITS5|A0A3B3ITS5_HUMAN E=0 (DNA polymerase alpha subunit B)	S200:T201	SQKRNLSTPEHPQ,QKRNLSTPEHPQS	2	2	2	9.77622e-10	20.2679	20.6932	20.5022	19.9681	20.0075	19.8487	20.3078	20.401	20.2336	19.8306	19.7852	19.5621	rna5130S200:T201	0.588198	0.173613	0.215445	0.00710254	0.292719	0.104498
rna5130	gnl|gene1768|rna5130	lGn=pola2.L hRef=tr|A0A3B3ITS5|A0A3B3ITS5_HUMAN hGn=tr|A0A3B3ITS5|A0A3B3ITS5_HUMAN E=0 (DNA polymerase alpha subunit B)	T201:S207	QKRNLSTPEHPQS,TPEHPQSKRILSI	2	1	1	2.21058e-08	16.5037	17.9114	17.3001	18.3127	21.1428	21.131	18.3744	19.1321	19.411	19.0811	22.1442	22.0687	rna5130T201:S207	-2.1255	-1.73412	-0.902496	0.161103	0.0306995	0.548899
rna74018	gnl|gene34446|rna74018	lGn=LOC108706930 hRef=sp|Q7Z4H7|HAUS6_HUMAN hGn=HAUS6 E=0 (HAUS augmin-like complex subunit 6)	S473:T481	TPSGRKSTSSLGM,SSLGMATPIRRRM	2	2	2	1.0749e-09	18.3219	20.653	18.4419	19.5623	19.7705	20.0439	20.6472	21.2729	21.4256	20.8853	19.9008	20.0979	rna74018S473:T481	0.820585	-1.97631	-0.502445	0.102815	0.110154	0.232423
rna74018	gnl|gene34446|rna74018	lGn=LOC108706930 hRef=sp|Q7Z4H7|HAUS6_HUMAN hGn=HAUS6 E=0 (HAUS augmin-like complex subunit 6)	S888:S898	TKHKSESSLLLGS,LGSDVYSPMEKGL	2	1	1	1	18.9415	19.1322	19.1515	17.5151	16.553	16.9535	19.1791	18.8944	19.1393	18.4043	17.0788	16.9924	rna74018S888:S898	1.57912	0.00412623	-0.484617	0.0694972	0.972358	0.426362
rna3610	gnl|gene1240|rna3610	lGn=zmym3.L hRef=sp|Q14202|ZMYM3_HUMAN hGn=ZMYM3 E=0 (Zinc finger MYM-type protein 3)	S156:S171	AQADNSSPQETDG,KTPAGDSPNEKST	2	1	1	0.00640379	18.3132	18.1044	18.1296	20.0892	19.3205	19.0902	18.2306	17.6764	17.8819	18.8509	18.9006	18.8788	rna3610S156:S171	-0.947081	0.252726	0.623234	0.027157	0.255137	0.174867
rna3610	gnl|gene1240|rna3610	lGn=zmym3.L hRef=sp|Q14202|ZMYM3_HUMAN hGn=ZMYM3 E=0 (Zinc finger MYM-type protein 3)	T166:S171	TDGGPKTPAGDSP,KTPAGDSPNEKST	2	1	1	8.78463e-10	18.7853	18.8643	18.4658	17.9293	18.5397	18.1464	18.5174	18.4718	18.4089	19.4436	18.7179	18.6158	rna3610T166:S171	-0.459741	0.239081	-0.720648	0.218368	0.182651	0.0933288
rna3610	gnl|gene1240|rna3610	lGn=zmym3.L hRef=sp|Q14202|ZMYM3_HUMAN hGn=ZMYM3 E=0 (Zinc finger MYM-type protein 3)	S750:T757	PRTAQVSPPPPPQ,PPPPPQTPSSTPR	2	1	1	0.00639958	16.8496	17.0043	16.9883	17.0163	17.7324	17.6077	16.5187	16.5546	17.0011	17.5114	17.9564	17.8765	rna3610S750:T757	-1.08997	0.255925	-0.329311	0.00649799	0.235881	0.286245
rna1994	gnl|gene683|rna1994	lGn=ybx2.S hRef=sp|Q9Y2T7|YBOX2_HUMAN hGn=YBX2 E=3.7E-79 (Y-box-binding protein 2)	S149:S163	SGGEGVSPEQMSE,EKGEETSPQQRPQ	2	2	2	0.262305	18.0881	18.1647	18.4281	18.356	17.4797	17.609	16.882	16.5059	17.0826	16.9096	16.9412	16.7464	rna1994S149:S163	-0.042216	1.40345	0.949168	0.831957	0.00416393	0.0675089
rna83442	gnl|gene41128|rna83442	lGn=LOC108714283 hRef=tr|V9GXZ1|V9GXZ1_HUMAN hGn=MAST2 E=0 (Microtubule-associated serine/threonine-protein kinase 2 (Fragment))	S331:S343	FLTKHFSTENITD,DEEGRNSPAMRPR	2	1	1	2.28472e-08	19.834	19.6397	19.8348	20.6178	18.7797	18.5212	19.8726	19.3907	19.5342	19.635	18.4896	18.3842	rna83442S331:S343	0.762875	0.170376	0.469982	0.188731	0.362297	0.582094
rna13438	gnl|gene4608|rna13438	lGn=kiaa1429.L hRef=tr|H0YBN5|H0YBN5_HUMAN hGn=VIRMA E=0 (Protein virilizer homolog (Fragment))	T204:S223	QPRGPRTPPGPPP,DEPMPASGGEKEE	2	2	2	5.44898e-10	18.076	18.0609	18.1552	18.0305	17.3846	17.6664	17.7104	18.0614	18.0962	17.9392	17.7182	17.9007	rna13438T204:S223	0.103271	0.141403	-0.15884	0.514579	0.370181	0.493002
rna89321	gnl|gene45098|rna89321	lGn=zmynd8.S hRef=tr|A0A087WYS3|A0A087WYS3_HUMAN hGn=ZMYND8 E=0 (Protein kinase C-binding protein 1)	S784:T798	KQQESKSPAVSNT,GQPQPETPILTRS	2	1	1	0.463377	18.1798	19.5787	18.8169	18.4934	19.0082	18.833	19.2083	19.6382	19.7017	19.2665	20.1259	20.0339	rna89321S784:T798	-0.292653	-0.657607	-1.03055	0.415934	0.240502	0.0428472
rna81991	gnl|gene40133|rna81991	lGn=LOC108708917 hRef=sp|Q07955|SRSF1_HUMAN hGn=SRSF1 E=4.59E-165 (Serine/arginine-rich splicing factor 1)	S392:S394	KVDGPRSPSYGRS,DGPRSPSYGRSRS	2	2	0	0.00640003	20.0279	21.257	19.9876	18.3575	18.547	18.673	20.2621	19.9517	20.4979	18.7986	18.5264	19.2302	rna81991S392:S394	1.38549	0.186938	-0.325882	0.00699129	0.707452	0.249623
rna81991	gnl|gene40133|rna81991	lGn=LOC108708917 hRef=sp|Q07955|SRSF1_HUMAN hGn=SRSF1 E=4.59E-165 (Serine/arginine-rich splicing factor 1)	S424:S431	SYSPRRSRGSPRY,RGSPRYSPRHSRS	2	1	0	0.148481	14.9871	17.0639	14.7113	14.7148	16.7995	17.4416	15.6607	15.2397	15.8093	16.5407	15.6251	17.1424	rna81991S424:S431	-0.866131	0.0175101	-0.117402	0.179031	0.983572	0.907754
rna19173	gnl|gene6548|rna19173	lGn=eif4enif1.L hRef=sp|Q9NRA8|4ET_HUMAN hGn=EIF4ENIF1 E=0 (Eukaryotic translation initiation factor 4E transporter)	S135:S146	AASSRRSGSPLDN,DNKENESMRMLGS	2	2	0	1	19.4549	20.4646	20.0116	19.6662	18.9783	18.8971	20.7739	20.2546	20.7699	19.445	19.3044	19.0788	rna19173S135:S146	1.32338	-0.622445	-0.0955785	0.00523681	0.156789	0.74549
rna19173	gnl|gene6548|rna19173	lGn=eif4enif1.L hRef=sp|Q9NRA8|4ET_HUMAN hGn=EIF4ENIF1 E=0 (Eukaryotic translation initiation factor 4E transporter)	S675:T691	MRGASLSPGPGAS,MLSPSFTPTSVIR	2	1	1	0.0104012	12.9886	12.4019	12.382	12.0064	11.9797	12.2307	14.2305	13.2014	13.6166	12.4623	12.0161	11.5741	rna19173S675:T691	1.66535	-1.09203	0.054766	0.0140492	0.045986	0.854494
rna94497	gnl|gene48758|rna94497	lGn=LOC108717707 hRef=sp|Q9NW75|GPTC2_HUMAN hGn=GPATCH2 E=0 (G patch domain-containing protein 2)	S358:S365	IRKSAVSPNPLIT,PNPLITSPGASNT	2	2	2	0.229928	19.1158	19.5922	19.1376	19.0727	20.018	19.8505	19.1989	18.8528	19.0239	19.6024	20.0606	20.0474	rna94497S358:S365	-0.878288	0.256672	-0.256386	0.0117308	0.24829	0.491285
rna79914	gnl|gene38671|rna79914	lGn=LOC108711828 hRef=tr|A0A087WWG9|A0A087WWG9_HUMAN hGn=UHRF1 E=0 (E3 ubiquitin-protein ligase UHRF1 (Fragment))	S642:S651	GKRKRNSGNELSA,ELSAAKSTPKKMK	2	1	1	0.677903	19.736	20.3511	19.8793	20.557	20.0247	19.8113	19.9937	20.0109	20.4672	20.4322	20.1183	20.1415	rna79914S642:S651	-0.073384	-0.168494	-0.0996812	0.715031	0.525794	0.711756
rna88724	gnl|gene44701|rna88724	lGn=LOC108703545 hRef=tr|A0A590UJE1|A0A590UJE1_HUMAN hGn=MINK1 E=0 (Misshapen-like kinase 1 (Fragment))	S729:T735	LEESSISPPGSKT,SPPGSKTPGEEHR	2	2	0	0.00247794	19.6118	20.3412	19.8954	20.2677	20.1506	20.0475	19.994	20.0722	20.2236	20.2438	19.7436	19.8442	rna88724S729:T735	0.152718	-0.147109	0.211421	0.433272	0.566737	0.300967
rna8869	gnl|gene3063|rna8869	lGn=rc3h1.L hRef=tr|A6NHN2|A6NHN2_HUMAN hGn=RC3H2 E=0 (RING-type E3 ubiquitin transferase)	S694:S706	EELVRASPVPLEM,MPPAAVSPYVAES	2	1	1	0.00582494	12.9586	15.1563	13.7255	12.7801	15.1267	15.3738	14.9973	15.8957	15.2789	14.3359	15.704	15.9707	rna8869S694:S706	0.0537691	-1.44388	-0.91001	0.930954	0.14141	0.411015
rna9745	gnl|gene3352|rna9745	lGn=vwa5b2.L hRef=sp|Q8N398|VW5B2_HUMAN hGn=VWA5B2 E=0 (von Willebrand factor A domain-containing protein 5B2)	S785:S794	PIRDLASFSKAPG,KAPGTQSSEELVK	2	1	1	1	16.233	16.9513	15.9762	13.6743	12.9851	13.3315	16.6839	16.9903	16.5736	14.4924	13.6595	13.8698	rna9745S785:S794	2.74205	-0.362415	-0.676924	0.00245987	0.344322	0.105016
rna25667	gnl|gene8813|rna25667	lGn=prkaa1.S hRef=sp|Q13131|AAPK1_HUMAN hGn=PRKAA1 E=0 (5\'-AMP-activated protein kinase catalytic subunit alpha-1)	S497:S508	TPRRSGSISNYRP,RPPRNDSDPEIQA	2	1	1	1	21.0507	21.3757	21.2005	20.282	18.5887	18.6506	20.6716	20.9352	21	21.2655	18.8332	18.1988	rna25667S497:S508	1.43644	0.340068	-0.258709	0.263352	0.0690005	0.826045
rna24762	gnl|gene8506|rna24762	lGn=cdc25c.S hRef=sp|P30307|MPIP3_HUMAN hGn=CDC25C E=1.99E-136 (M-phase inducer phosphatase 3)	S366:S369	RVKRRRSTSSPLQ,RRRSTSSPLQPEE	2	2	2	0.0843835	17.8799	18.4253	18.409	17.1008	17.8252	18.0733	17.9337	17.854	18.128	18.1396	17.864	17.7236	rna24762S366:S369	0.0628427	0.266162	-0.242615	0.693711	0.275291	0.504883
rna24295	gnl|gene8345|rna24295	lGn=mtdh.L hRef=sp|Q86UE4|LYRIC_HUMAN hGn=MTDH E=3.85E-102 (Protein LYRIC)	S443:S449	KKQGEESGSAQVS,SGSAQVSEEEKEE	2	2	2	0.552035	16.5859	16.4112	14.5181	18.3825	20.1198	20.9734	15.3809	13.8768	13.9964	19.5923	20.3822	20.4703	rna24295S443:S449	-5.73025	1.42039	-0.323078	0.00147036	0.164681	0.721829
rna77360	gnl|gene36844|rna77360	lGn=ric8a.L hRef=sp|Q9NPQ8|RIC8A_HUMAN hGn=RIC8A E=0 (Synembryn-A)	Y443:T449	GRGEGCYSEDDDT,YSEDDDTDTEEYR	2	2	2	0.576956	20.7752	20.9674	21.5676	22.0873	21.0164	21.3977	21.5181	21.0813	21.4254	21.4433	20.8013	20.3292	rna77360Y443:T449	0.483623	-0.238166	0.642513	0.270789	0.444971	0.226545
rna77360	gnl|gene36844|rna77360	lGn=ric8a.L hRef=sp|Q9NPQ8|RIC8A_HUMAN hGn=RIC8A E=0 (Synembryn-A)	S444:T449	RGEGCYSEDDDTD,YSEDDDTDTEEYR	2	2	2	0.0111809	17.6559	18.0447	17.7197	17.4856	17.1897	17.261	17.9326	17.9142	18.0507	17.9499	17.478	16.9266	rna77360S444:T449	0.514282	-0.159078	-0.13944	0.222297	0.317144	0.68979
rna42899	gnl|gene14718|rna42899	lGn=rrp1b.S hRef=sp|P56182|RRP1_HUMAN hGn=RRP1 E=1.53E-113 (Ribosomal RNA processing protein 1 homolog A)	S424:S434	GVTKSCSPENQTE,QTEQPVSPDPAQA	2	2	2	0.225886	21.4448	21.3721	21.2927	20.7983	19.8165	19.7795	21.2013	20.9457	21.163	20.8556	19.6921	19.4529	rna42899S424:S434	1.10312	0.266545	0.131237	0.121392	0.0581493	0.822848
rna6801	gnl|gene2337|rna6801	lGn=csnk1e.L hRef=tr|B0QY35|B0QY35_HUMAN hGn=CSNK1E E=0 (Casein kinase I isoform epsilon)	S405:S408	VSRISASQASVPF,ISASQASVPFDHL	2	1	0	1	12.1959	13.7896	13.4984	12.8424	15.8755	16.4712	13.6482	13.9786	13.8629	14.367	16.1637	15.8134	rna6801S405:S408	-1.61811	-0.668631	-0.385007	0.094468	0.304337	0.778976
rna77324	gnl|gene36827|rna77324	lGn=LOC100158394 hRef=sp|Q86YP4|P66A_HUMAN hGn=GATAD2A E=0 (Transcriptional repressor p66-alpha)	S146:S151	PDVIVLSDNEPSS,LSDNEPSSPRMNG	2	1	0	1	17.4714	18.4799	18.0017	17.57	18.6843	18.9868	18.2303	17.6374	18.0011	18.6383	19.2901	19.1863	rna77324S146:S151	-1.08201	0.0281003	-0.624529	0.0159891	0.938703	0.285361
rna33962	gnl|gene11687|rna33962	lGn=ap3d1.S hRef=tr|A0A2R8Y4J3|A0A2R8Y4J3_HUMAN hGn=AP3D1 E=0 (AP-3 complex subunit delta (Fragment))	S685:S688	NPFYIKSSPSPQK,YIKSSPSPQKLYQ	2	1	0	0.0108822	18.0322	18.8046	18.144	18.1058	19.9929	20.4267	18.202	17.8247	18.0191	19.1442	20.2652	20.2633	rna33962S685:S688	-1.87561	0.311626	-0.382432	0.0294071	0.329499	0.66672
rna84942	gnl|gene42180|rna84942	lGn=LOC108716605 hRef=sp|Q9H0D6|XRN2_HUMAN hGn=XRN2 E=0 (5\'-3\' exoribonuclease 2)	S473:S478	RMQNTHSVDNASP,HSVDNASPNPGQK	2	1	1	1.07121e-09	16.4083	16.4027	16.6923	19.8826	16.3037	15.1714	17.9053	16.1669	16.1573	16.5213	16.0742	17.2443	rna84942S473:S478	0.129906	-0.242067	0.505933	0.858584	0.719063	0.758981
rna85597	gnl|gene42609|rna85597	lGn=gtse1 hRef=sp|Q9NYZ3|GTSE1_HUMAN hGn=GTSE1 E=2.76E-71 (G2 and S phase-expressed protein 1)	S439:T447	NCNKLSSVSVALP,SVALPKTPAGKMQ	2	1	1	0.0108089	15.1137	18.2437	16.3253	15.0848	14.0313	14.5397	17.1247	19.0239	19.29	17.3267	14.6913	14.7074	rna85597S439:T447	2.90438	-1.91862	-1.0232	0.0625918	0.172749	0.365363
rna35174	gnl|gene12108|rna35174	lGn=nucks1.L hRef=sp|Q9H1E3|NUCKS_HUMAN hGn=NUCKS1 E=1.25E-59 (Nuclear ubiquitous casein and cyclin-dependent kinase substrate 1)	S121:S126	SKQRKRSAQDDSD,RSAQDDSDDEKHR	2	1	1	8.99069e-10	18.9884	20.2077	18.4523	19.3767	17.8325	17.1551	18.9452	18.9654	20.2949	19.9629	17.2156	16.4314	rna35174S121:S126	1.53186	-0.18571	0.2515	0.288272	0.799994	0.852987
rna35174	gnl|gene12108|rna35174	lGn=nucks1.L hRef=sp|Q9H1E3|NUCKS_HUMAN hGn=NUCKS1 E=1.25E-59 (Nuclear ubiquitous casein and cyclin-dependent kinase substrate 1)	S247:T264	KAPKEKSPSPKAE,EDEEPVTPPPEKK	2	1	1	0.0064001	19.5024	19.5845	19.7838	20.2392	19.8404	20.1279	19.5687	19.5589	19.6859	20.1051	20.1469	20.1256	rna35174S247:T264	-0.521342	0.0190868	-0.0566972	0.00351321	0.850894	0.680924
rna35174	gnl|gene12108|rna35174	lGn=nucks1.L hRef=sp|Q9H1E3|NUCKS_HUMAN hGn=NUCKS1 E=1.25E-59 (Nuclear ubiquitous casein and cyclin-dependent kinase substrate 1)	S249:T264	PKEKSPSPKAEEE,EDEEPVTPPPEKK	2	2	2	0.17332	19.8542	19.4995	19.5338	19.7435	19.2175	19.434	19.3771	19.3281	19.3174	19.7368	19.473	19.6135	rna35174S249:T264	-0.266911	0.28828	-0.14277	0.0655302	0.121784	0.465279
rna7674	gnl|gene2642|rna7674	lGn=LOC108716177 hRef=sp|Q8NEM0|MCPH1_HUMAN hGn=MCPH1 E=1.61E-23 (Microcephalin)	S292:S302	SRKRRRSEQNLGE,LGELNSSSGKRRR	2	2	2	0.690818	18.6463	19.0254	18.5545	19.6117	20.2438	20.0126	18.8716	19.2051	19.0854	20.3407	20.4377	20.3878	rna7674S292:S302	-1.33469	-0.311969	-0.432669	0.0030889	0.157297	0.140914
rna74113	gnl|gene34518|rna74113	lGn=LOC108707528 hRef=tr|A0A590UJI1|A0A590UJI1_HUMAN hGn=FRMPD4 E=0 (FERM and PDZ domain-containing protein 4 (Fragment))	T410:S419	KEWGLETFLPSAV,PSAVLQSMKEKNI	2	1	0	0.0104221	20.1002	20.0057	20.0142	19.9123	19.7332	19.5166	19.398	19.857	19.949	20.1268	19.8039	19.713	rna74113T410:S419	-0.146589	0.305375	-0.160555	0.529848	0.212265	0.398437
rna30008	gnl|gene10325|rna30008	lGn=mark1.L hRef=tr|A0A087X0I6|A0A087X0I6_HUMAN hGn=MARK1 E=0 (Non-specific serine/threonine protein kinase)	S393:S403	CQRSRPSSDLNNS,NNSSVPSPAHMKV	2	1	0	0.684578	20.6631	20.7723	20.5934	19.8862	19.0029	18.5763	20.3634	20.3432	20.6003	19.5269	18.9289	18.9984	rna30008S393:S403	1.28423	0.240651	0.00372823	0.0108593	0.0809635	0.993635
rna23313	gnl|gene7996|rna23313	lGn=hgs.L hRef=sp|O14964|HGS_HUMAN hGn=HGS E=0 (Hepatocyte growth factor-regulated tyrosine kinase substrate)	S240:T248	PPEYLTSPLSQQA,LSQQAQTPPKRDE	2	1	1	0.000123299	18.562	18.6577	18.4731	16.4729	16.2749	16.096	18.2394	17.995	18.2451	16.7434	16.6378	16.6265	rna23313S240:T248	1.49062	0.40438	-0.38796	0.000739882	0.020041	0.0580192
rna35988	gnl|gene12377|rna35988	lGn=braf.S hRef=tr|A0A2R8Y8E0|A0A2R8Y8E0_HUMAN hGn=BRAF E=0 (Non-specific serine/threonine protein kinase)	S427:S432	DPVCRGSTPGLSA,GSTPGLSATPPAS	2	1	1	1	13.4958	14.5824	13.2746	11.5634	11.813	11.7183	14.2343	13.948	14.4082	14.8154	12.1893	12.4849	rna35988S427:S432	1.03361	-0.412585	-1.46499	0.338854	0.418703	0.219052
rna88316	gnl|gene44416|rna88316	lGn=map3k9.L hRef=tr|J3KPI6|J3KPI6_HUMAN hGn=MAP3K9 E=0 (Mitogen-activated protein kinase kinase kinase)	S580:S584	LINTKFSPPASPT,KFSPPASPTIIPR	2	1	0	0.231839	15.1896	15.2334	15.1541	15.5261	16.2768	16.8532	15.2843	15.2957	14.5475	15.4726	16.3684	15.9447	rna88316S580:S584	-0.886097	0.149869	0.290122	0.0687124	0.606895	0.569555
rna88983	gnl|gene44874|rna88983	lGn=cnksr1.L hRef=tr|G3V160|G3V160_HUMAN hGn=CNKSR1 E=1.2E-90 (Connector enhancer of kinase suppressor of Ras 1, isoform CRA_a)	S352:T356	ETRTTRSAPVTPT,TRSAPVTPTQDTP	2	1	1	0.00960318	12.8777	13.5763	12.9174	15.8112	14.9692	14.8686	13.474	12.3751	12.7393	15.963	13.2527	12.5153	rna88983S352:T356	-1.04756	0.261006	1.30595	0.426312	0.548483	0.33875
rna40812	gnl|gene14010|rna40812	lGn=raph1.S hRef=tr|C9J164|C9J164_HUMAN hGn=RAPH1 E=0 (Ras-associated and pleckstrin homology domains-containing protein 1)	S889:S892	FSKPPASPQSPMP,PPASPQSPMPSVK	2	1	1	1.06929e-09	19.1474	19.4461	19.4678	18.5523	20.3086	20.5057	19.0353	19.2384	19.0044	19.6978	20.3543	20.409	rna40812S889:S892	-1.06105	0.261093	-0.364826	0.0334878	0.11614	0.626208
rna39218	gnl|gene13480|rna39218	lGn=mcm10.L hRef=sp|Q7L590|MCM10_HUMAN hGn=MCM10 E=0 (Protein MCM10 homolog)	S132:S139	ALAKTSSPGNPKK,PGNPKKSPENKMI	2	1	1	0.0169361	22.0836	23.3367	21.5798	22.2273	21.5331	20.596	22.134	21.9998	23.832	22.2135	20.7213	20.6648	rna39218S132:S139	1.45538	-0.321899	0.25223	0.136211	0.704014	0.734469
rna60169	gnl|gene20689|rna60169	lGn=Xelaev18000479m hRef=tr|A0A494C065|A0A494C065_HUMAN hGn=PRRC2B E=8.99E-82 (Protein PRRC2B (Fragment))	T290:Y298	GKQNMQTAMQAQH,MQAQHSYNNTRES	2	1	1	1	11.124	8.92288	10.2071	10.4325	14.1317	10.5076	11.7213	11.7506	10.5873	10.6093	14.6662	10.6362	rna60169T290:Y298	-0.617504	-1.26842	-0.280018	0.697144	0.179232	0.885149
rna7904	gnl|gene2721|rna7904	lGn=nde1.S hRef=sp|Q9NXR1|NDE1_HUMAN hGn=NDE1 E=1.08E-152 (Nuclear distribution protein nudE homolog 1)	S285:S292	NFVHEQSPNRPLT,PNRPLTSVSARMN	2	1	0	0.198733	18.5342	19.785	19.4212	22	20.9952	21.1564	19.6269	19.7969	20.1061	21.9153	20.779	20.777	rna7904S285:S292	-1.3138	-0.596479	0.22677	0.0600937	0.244969	0.668859
rna74416	gnl|gene34742|rna74416	lGn=papolg.L hRef=sp|Q9BWT3|PAPOG_HUMAN hGn=PAPOLG E=0 (Poly(A) polymerase gamma)	S723:S730	RSQRLPSKELPDS,KELPDSSSPAPTN	2	2	2	0.305451	19.2121	20.2568	19.6512	19.6556	19.3101	19.4854	20.1343	20.1942	20.4218	20.6229	19.4608	18.9939	rna74416S723:S730	0.557561	-0.543421	-0.208831	0.368628	0.208762	0.711008
rna8466	gnl|gene2919|rna8466	lGn=npm1.L hRef=sp|P06748|NPM_HUMAN hGn=NPM1 E=1.96E-106 (Nucleophosmin)	T217:T223	ASALSTTQKTPKT,TQKTPKTPEQKGK	2	1	1	0.625991	15.2711	17.2494	16.2581	16.4929	19.4376	19.2844	17.4996	18.0514	17.9534	18.0959	20.462	20.5576	rna8466T217:T223	-1.87037	-1.57527	-1.30022	0.140514	0.0999437	0.358815
rna21679	gnl|gene7439|rna21679	lGn=prr14.S hRef=sp|Q9BWN1|PRR14_HUMAN hGn=PRR14 E=1.33E-30 (Proline-rich protein 14)	S231:S239	REMKKESPTPVAD,TPVADLSPRRMGL	2	1	1	1.06221e-09	21.4995	21.5191	21.2542	21.155	20.4357	20.4004	21.3488	21.2588	21.2137	21.003	20.3414	20.5098	rna21679S231:S239	0.655692	0.150525	0.045667	0.0754266	0.213024	0.892375
rna22718	gnl|gene7784|rna22718	lGn=srcap.S hRef=tr|A0A0A0MS59|A0A0A0MS59_HUMAN hGn=SRCAP E=0 (Helicase SRCAP)	Y841:S844	EVALPQYKPSRAL,LPQYKPSRALIQE	2	1	1	1.01065e-09	16.7648	16.332	16.4205	13.1367	10.3852	10.2584	16.6207	16.6232	16.242	12.1441	10.5633	11.3777	rna22718Y841:S844	5.13356	0.0105031	-0.101643	0.00499811	0.956977	0.928791
rna54190	gnl|gene18559|rna54190	lGn=ccdc9.S hRef=tr|A0A2R8Y4Z8|A0A2R8Y4Z8_HUMAN hGn=CCDC9 E=8.94E-97 (Coiled-coil domain-containing protein 9)	T530:S546	TPKLNLTPPTQNQ,AEVQPTSPFLPET	2	1	1	2.26459e-08	14.4816	13.9805	15.7	16.1167	15.2345	15.8488	15.2106	14.393	15.0202	15.5354	14.8089	14.8752	rna54190T530:S546	-0.198546	-0.15392	0.660176	0.589452	0.804338	0.13271
rna18912	gnl|gene6465|rna18912	lGn=map7d2.L hRef=sp|Q96T17|MA7D2_HUMAN hGn=MAP7D2 E=5.61E-86 (MAP7 domain-containing protein 2)	S264:S272	PRVAPASPLKSPF,LKSPFKSSPVRSA	2	1	0	0.161346	20.5975	18.937	20.6835	21.6059	17.3668	16.3971	20.5683	18.1871	18.6694	20.0253	17.1232	16.7018	rna18912S264:S272	1.19155	0.93102	0.50649	0.408063	0.373102	0.806003
rna10839	gnl|gene3721|rna10839	lGn=wiz.L hRef=tr|B9EGQ5|B9EGQ5_HUMAN hGn=WIZ E=1.95E-71 (Protein Wiz)	S369:S386	TSPHFKSPNGASA,TIGDSGSPRSMVP	2	1	1	0.184261	18.479	18.4057	18.0369	17.2658	17.6673	17.4888	18.3133	18.2172	18.2083	17.8537	17.5724	17.5314	rna10839S369:S386	0.593788	0.0609188	-0.178537	0.0194773	0.703534	0.312182
rna17988	gnl|gene6155|rna17988	lGn=cc2d2a.L hRef=tr|A0A0J9YY35|A0A0J9YY35_HUMAN hGn=CC2D2A E=0 (Coiled-coil and C2 domain-containing protein 2A (Fragment))	S107:S111	STLQDKSPVVSPR,DKSPVVSPRKLHK	2	2	2	1.07373e-09	20.4085	20.7514	20.3729	19.8052	21.223	21.267	20.3574	20.4228	20.0817	20.9266	21.0179	20.9022	rna17988S107:S111	-0.661576	0.223628	-0.183811	0.0161487	0.235198	0.738985
rna21107	gnl|gene7236|rna21107	lGn=tprn.L hRef=tr|H3BLU1|H3BLU1_HUMAN hGn=TPRN E=5.52E-37 (Taperin (Fragment))	S100:S111	KSMRAPSPGAAKP,KPVRAPSPGATVK	2	1	1	1.0464e-09	21.2913	20.7963	21.3752	21.3474	19.7389	19.6215	21.2911	21.8385	21.9429	21.2467	19.9823	19.5757	rna21107S100:S111	1.42259	-0.536579	-0.0323175	0.0903205	0.119751	0.967733
rna21107	gnl|gene7236|rna21107	lGn=tprn.L hRef=tr|H3BLU1|H3BLU1_HUMAN hGn=TPRN E=5.52E-37 (Taperin (Fragment))	S123:S134	KSVRAPSPGAAKP,KPVRAPSPGATVK	2	1	1	1.0464e-09	21.2913	20.7963	21.3752	21.3474	19.7389	19.6215	21.2911	21.8385	21.9429	21.2467	19.9823	19.5757	rna21107S123:S134	1.42259	-0.536579	-0.0323175	0.0903205	0.119751	0.967733
rna4358	gnl|gene1498|rna4358	lGn=rptor.L hRef=sp|Q8N122|RPTOR_HUMAN hGn=RPTOR E=0 (Regulatory-associated protein of mTOR)	S736:S743	PRNLNKSLQNLSL,LQNLSLSEESKTA	2	1	1	1.068e-09	17.8733	18.0089	17.5874	16.665	16.8945	16.8582	17.747	17.7886	17.787	16.6541	17.255	17.354	rna4358S736:S743	0.686511	0.0489699	-0.281785	0.0876809	0.732201	0.326314
rna4358	gnl|gene1498|rna4358	lGn=rptor.L hRef=sp|Q8N122|RPTOR_HUMAN hGn=RPTOR E=0 (Regulatory-associated protein of mTOR)	S855:S864	QRILDASSLTQSA,TQSAPASPTNKGM	2	1	1	1	14.6957	15.5769	15.2527	13.1493	13.7467	13.9589	15.0736	15.2266	15.4273	14.1246	13.8178	13.9883	rna4358S855:S864	1.26564	-0.0673987	-0.35858	0.000804628	0.825516	0.274505
rna38465	gnl|gene13214|rna38465	lGn=ndrg4.S hRef=tr|Q5TH30|Q5TH30_HUMAN hGn=NDRG3 E=0 (N-myc downstream-regulated gene 3 protein)	S344:S350	VRSRTHSASSSGS,SASSSGSMEIPRS	2	1	0	0.474933	16.7732	17.0837	17.1593	15.8837	15.4527	15.8247	17.3599	17.394	17.3561	17.0058	16.0077	16.4931	rna38465S344:S350	0.86783	-0.364617	-0.781821	0.0945759	0.0894023	0.0960043
rna28730	gnl|gene9884|rna28730	lGn=kiaa1429.S hRef=tr|H0YBN5|H0YBN5_HUMAN hGn=VIRMA E=0 (Protein virilizer homolog (Fragment))	T222:S241	QPRGPRTPPGPPP,DEPMPASGGEKED	2	2	2	6.45892e-10	17.1701	17.5991	17.4127	17.3628	16.8554	16.6962	17.2728	17.1901	17.0475	17.2416	17.0278	16.9198	rna28730T222:S241	0.107042	0.223838	-0.0915763	0.411239	0.208268	0.709214
rna78686	gnl|gene37833|rna78686	lGn=LOC108711656 hRef=sp|Q9P1Y5|CAMP3_HUMAN hGn=CAMSAP3 E=0 (Calmodulin-regulated spectrin-associated protein 3)	S809:S813	RSSLPASPSHSPI,PASPSHSPIRLAP	2	1	1	1.05077e-09	19.0252	18.8711	18.998	18.3404	19.0644	19.0439	19.0087	18.6775	18.5556	18.7643	18.9538	18.9169	rna78686S809:S813	-0.131076	0.217458	-0.0621332	0.445348	0.244794	0.821192
rna78686	gnl|gene37833|rna78686	lGn=LOC108711656 hRef=sp|Q9P1Y5|CAMP3_HUMAN hGn=CAMSAP3 E=0 (Calmodulin-regulated spectrin-associated protein 3)	S958:T962	EVEGPDSLEGTPG,PDSLEGTPGEDGV	2	1	1	9.93102e-10	16.9077	16.8236	16.7639	14.6969	12.0866	12.5818	16.0303	15.4793	15.2813	13.719	13.1823	13.1318	rna78686S958:T962	2.25261	1.23474	-0.222583	0.00172438	0.0279647	0.80973
rna37476	gnl|gene12898|rna37476	lGn=brd4.L hRef=tr|M0QZD9|M0QZD9_HUMAN hGn=BRD4 E=0 (Bromodomain-containing protein 4 (Fragment))	T212:T219	AVKPPVTPVSKPA,PVSKPATPTPPAV	2	1	1	0.572033	17.8425	18.7525	17.9262	17.149	19.2529	19.3405	18.0839	18.8726	18.7752	18.1148	19.6239	19.743	rna37476T212:T219	-0.583332	-0.403475	-0.579756	0.391924	0.351813	0.552324
rna76096	gnl|gene35957|rna76096	lGn=cdc27.S hRef=sp|P30260|CDC27_HUMAN hGn=CDC27 E=0 (Cell division cycle protein 27 homolog)	T343:S365	GNSRDVTPVLLVQ,TTPQVLSPTIAAP	2	1	0	2.27082e-08	11.2365	12.4666	10.6996	12.9638	12.2766	12.7997	13.6776	13.1518	12.6182	13.0694	12.0147	10.8942	rna76096T343:S365	1.15644	-1.68165	0.687277	0.199567	0.0638132	0.390864
rna76096	gnl|gene35957|rna76096	lGn=cdc27.S hRef=sp|P30260|CDC27_HUMAN hGn=CDC27 E=0 (Cell division cycle protein 27 homolog)	T384:S388	RSSRLFTSDSSTT,LFTSDSSTTKENS	2	1	0	0.187022	18.3826	18.805	18.4223	18.4036	19.887	20.3322	18.7196	19.7325	19.4741	20.0843	20.9479	21.0091	rna76096T384:S388	-1.37169	-0.772118	-1.13948	0.0322953	0.110504	0.180867
rna76096	gnl|gene35957|rna76096	lGn=cdc27.S hRef=sp|P30260|CDC27_HUMAN hGn=CDC27 E=0 (Cell division cycle protein 27 homolog)	S388:S394	LFTSDSSTTKENS,STTKENSKKLKMK	2	2	0	0.206118	16.3249	18.2556	16.5201	19.5759	21.2847	21.1738	18.226	19.695	19.4862	20.51	22.5802	22.3277	rna76096S388:S394	-2.67021	-2.10218	-1.12782	0.0336837	0.0562842	0.25906
rna53064	gnl|gene18158|rna53064	lGn=marcks.L hRef=sp|P49006|MRP_HUMAN hGn=MARCKSL1 E=2.35E-08 (MARCKS-related protein)	S112:T122	KTEEAGSTSTPST,PSTSNETPKKKKK	2	2	0	0.0167105	19.8471	19.5415	19.1315	16.6614	15.5305	15.8065	19.2912	18.9192	18.9877	17.4709	16.0397	16.073	rna53064S112:T122	2.53815	0.440647	-0.528432	0.0272666	0.156235	0.419699
rna53064	gnl|gene18158|rna53064	lGn=marcks.L hRef=sp|P49006|MRP_HUMAN hGn=MARCKSL1 E=2.35E-08 (MARCKS-related protein)	S114:T122	EEAGSTSTPSTSN,PSTSNETPKKKKK	2	2	0	0.0189254	19.937	19.5309	19.5884	18.7309	17.8733	17.5457	19.2232	19.0835	19.4081	19.105	18.269	17.9896	rna53064S114:T122	0.783703	0.447193	-0.404561	0.1358	0.051927	0.45294
rna20659	gnl|gene7076|rna20659	lGn=xrcc1.S hRef=tr|F5H8D7|F5H8D7_HUMAN hGn=XRCC1 E=2.82E-119 (DNA repair protein XRCC1)	T236:S243	KKPKVETPPTKKP,PPTKKPSPSEKPN	2	2	2	0.00640434	20.4509	20.6617	20.3194	18.9888	19.6354	19.6673	19.8511	20.2109	20.5976	19.4927	20.3912	20.3329	rna20659T236:S243	0.147629	0.257463	-0.64174	0.705598	0.362219	0.158464
rna85838	gnl|gene42786|rna85838	lGn=LOC108706501 hRef=tr|A0A0A0MTJ6|A0A0A0MTJ6_HUMAN hGn=CTNNA2 E=0 (Catenin alpha-2)	T665:T669	YDVRSRTSVQTED,SRTSVQTEDDQLI	2	1	0	1	18.6063	18.4832	17.9473	17.8495	18.9222	19.1238	18.5331	17.8354	18.0652	18.5502	19.0089	19.0197	rna85838T665:T669	-0.71507	0.201053	-0.227784	0.0540203	0.523871	0.634167
rna81020	gnl|gene39438|rna81020	lGn=smtnl2.S hRef=sp|Q2TAL5|SMTL2_HUMAN hGn=SMTNL2 E=3.11E-131 (Smoothelin-like protein 2)	S201:S206	YGQEPKSPTEASP,KSPTEASPKQSNT	2	1	1	2.27945e-08	19.0284	18.9886	19.1436	18.9889	20.0969	20.1473	18.9371	18.6049	18.9558	19.6	20.1697	20.0013	rna81020S201:S206	-1.09105	0.220948	-0.179277	0.00844771	0.182669	0.696512
rna29449	gnl|gene10126|rna29449	lGn=nktr.S hRef=sp|P30414|NKTR_HUMAN hGn=NKTR E=0 (NK-tumor recognition protein)	S899:S906	VVSKSASPSGLKN,PSGLKNSPSPNIQ	2	1	1	0.00285556	20.1498	19.8959	19.9841	19.8375	19.0259	18.8349	19.6525	19.7093	19.7058	19.708	18.8649	18.7842	rna29449S899:S906	0.570178	0.3207	0.113719	0.19291	0.0430102	0.802864
rna20603	gnl|gene7058|rna20603	lGn=cbl.S hRef=tr|A0A0U1RQX8|A0A0U1RQX8_HUMAN hGn=CBL E=0 (E3 ubiquitin-protein ligase CBL)	T548:S556	DLLQQRTPNQSGA,NQSGACSPSTSSK	2	1	1	1.07033e-09	16.2576	17.0793	16.045	15.8371	18.2476	18.3358	16.7912	17.7683	18.1774	17.4133	19.2846	19.7216	rna20603T548:S556	-1.2275	-1.11835	-1.33296	0.224908	0.101703	0.286835
rna10397	gnl|gene3574|rna10397	lGn=iws1.S hRef=sp|Q96ST2|IWS1_HUMAN hGn=IWS1 E=0 (Protein IWS1 homolog)	S116:S121	GRRQKNSDSDRSP,NSDSDRSPVKGAA	2	1	1	1.07591e-09	19.4766	19.6884	19.5679	18.5334	18.6604	18.4896	19.021	19.5056	19.3077	18.4303	18.2907	18.3108	rna10397S116:S121	0.934189	0.299557	0.217185	0.0153052	0.154902	0.0331739
rna10397	gnl|gene3574|rna10397	lGn=iws1.S hRef=sp|Q96ST2|IWS1_HUMAN hGn=IWS1 E=0 (Protein IWS1 homolog)	S218:S220	PPKHAASDSEDEA,KHAASDSEDEAPP	2	1	1	1.02801e-09	18.8913	20.0289	16.6781	18.4373	20.727	16.3266	18.7338	19.3821	16.4567	18.5354	20.8406	16.3817	rna10397S218:S220	-0.395081	0.341909	-0.0889657	0.814445	0.809183	0.963131
rna10397	gnl|gene3574|rna10397	lGn=iws1.S hRef=sp|Q96ST2|IWS1_HUMAN hGn=IWS1 E=0 (Protein IWS1 homolog)	S293:S295	PVKRAASDSEEET,KRAASDSEEETHP	2	1	1	1.07518e-09	17.6831	17.8426	17.3135	17.9971	18.6501	17.8689	17.4503	17.4481	17.6472	18.3084	18.2096	17.5232	rna10397S293:S295	-0.498566	0.0978947	0.158267	0.174317	0.60943	0.670829
rna10397	gnl|gene3574|rna10397	lGn=iws1.S hRef=sp|Q96ST2|IWS1_HUMAN hGn=IWS1 E=0 (Protein IWS1 homolog)	S425:S430	KKSRILSDGEDSD,LSDGEDSDSDAAS	2	1	1	1.27845e-07	21.7344	21.6291	21.644	22.4091	21.5584	21.4093	19.9454	19.619	19.7879	20.2351	19.5234	19.0626	rna10397S425:S430	0.177055	1.88506	2.1852	0.66058	0.000962456	0.00927764
rna42038	gnl|gene14443|rna42038	lGn=melk.L hRef=sp|Q14680|MELK_HUMAN hGn=MELK E=0 (Maternal embryonic leucine zipper kinase)	S407:T414	GRLEFNSVDSAPA,VDSAPATPVVQRN	2	2	2	1.0105e-09	17.6796	19.9568	18.5754	16.9943	16.6737	16.5549	19.6731	19.7489	20.3783	19.2402	17.2766	17.3903	rna42038S407:T414	1.9644	-1.19616	-1.22808	0.0776767	0.205693	0.189315
rna46062	gnl|gene15768|rna46062	lGn=larp1.S hRef=sp|Q6PKG0|LARP1_HUMAN hGn=LARP1 E=0 (La-related protein 1)	S683:S691	PSTIARSLPTTVP,PTTVPESPNYRNA	2	1	0	0.00247794	17.5643	17.5132	16.3226	14.9845	15.47	15.0457	17.3186	17.1131	16.093	15.5157	15.4145	15.0598	rna46062S683:S691	1.51158	0.29176	-0.163299	0.0444173	0.627091	0.472619
rna59995	gnl|gene20549|rna59995	lGn=errfi1.L hRef=sp|Q9UJM3|ERRFI_HUMAN hGn=ERRFI1 E=4.01E-139 (ERBB receptor feedback inhibitor 1)	T120:T124	GSGNEKTPPLTPV,EKTPPLTPVKSGP	2	2	1	7.87395e-10	21.2427	21.5524	20.9923	19.9247	20.6655	20.3073	21.0983	21.312	20.959	20.5052	20.5845	20.6279	rna59995T120:T124	0.550567	0.139341	-0.273369	0.0231368	0.514547	0.328822
rna83023	gnl|gene40851|rna83023	lGn=zfhx4.L hRef=tr|E5RI93|E5RI93_HUMAN hGn=ZFHX4 E=0 (Zinc finger homeobox protein 4 (Fragment))	S698:T699	CEVCNYSTTTKGN,EVCNYSTTTKGNL	2	1	0	1	17.2165	16.8373	16.7798	17.0991	16.6321	16.5017	17.0155	16.6662	16.7345	16.9448	16.4718	16.6434	rna83023S698:T699	0.118717	0.139152	0.0576407	0.536412	0.470507	0.813747
rna38944	gnl|gene13386|rna38944	lGn=fam91a1.L hRef=tr|E7ER68|E7ER68_HUMAN hGn=FAM91A1 E=0 (Protein FAM91A1)	S636:S639	VSQRRLSDASDGK,RRLSDASDGKDDP	2	1	1	9.60447e-10	17.7019	18.327	18.0653	18.2611	20.4848	21.5219	18.242	17.9549	18.1837	19.2068	20.4634	20.1797	rna38944S636:S639	-1.8231	-0.0954914	0.139284	0.0352766	0.668845	0.902579
rna46700	gnl|gene15976|rna46700	lGn=cep97.L hRef=sp|Q8IW35|CEP97_HUMAN hGn=CEP97 E=0 (Centrosomal protein of 97 kDa)	S307:T315	LLHQTRSDGYLTS,GYLTSSTPNKRLP	2	1	1	0.405545	17.6281	21.2278	18.5594	18.4596	18.5583	18.1068	20.1814	21.2302	20.9836	19.3484	18.8519	18.5369	rna46700S307:T315	1.88597	-1.65995	-0.537498	0.0106681	0.260169	0.137663
rna42792	gnl|gene14683|rna42792	lGn=uvrag.L hRef=sp|Q9P2Y5|UVRAG_HUMAN hGn=UVRAG E=0 (UV radiation resistance-associated gene protein)	S518:T527	LRKRASSDNENVQ,ENVQYKTPPPSYK	2	1	1	1	19.7283	19.878	19.5701	18.4295	17.4883	17.5792	19.6473	19.4208	19.5632	19.1626	17.758	17.8404	rna42792S518:T527	1.29007	0.181707	-0.42133	0.102233	0.182164	0.488801
rna84571	gnl|gene41924|rna84571	lGn=tcof1.S hRef=tr|A0A2R8Y857|A0A2R8Y857_HUMAN hGn=TCOF1 E=1.48E-08 (Treacle protein (Fragment))	T349:T354	PPTATRTPEAQTP,RTPEAQTPLLAKH	2	1	1	0.103276	18.2322	20.0634	18.9555	18.6416	21.096	20.8487	19.9847	20.8322	20.5772	20.2468	21.9129	21.7723	rna84571T349:T354	-0.84593	-1.38099	-1.11522	0.251536	0.105358	0.311295
rna19675	gnl|gene6719|rna19675	lGn=lemd3.L hRef=sp|Q9Y2U8|MAN1_HUMAN hGn=LEMD3 E=0 (Inner nuclear membrane protein Man1)	T121:S124	RRVRANTPQSERK,RANTPQSERKPGQ	2	1	1	8.6253e-10	16.9266	17.8449	16.6442	18.5023	20.9664	21.1961	18.5021	17.5678	17.6443	19.7012	21.1498	21.2691	rna19675T121:S124	-2.80197	-0.766185	-0.485091	0.0144071	0.181046	0.658269
rna81824	gnl|gene40009|rna81824	lGn=chtf18.L hRef=tr|E7EXA6|E7EXA6_HUMAN hGn=CHTF18 E=0 (Chromosome transmission fidelity protein 18 homolog)	S157:T172	RDSKFPSCEAFEV,MAPLQVTPTESEQ	2	1	1	0.115544	18.0609	18.3327	18.0568	17.1995	17.33	17.3508	18.334	18.129	17.9163	17.76	17.3472	17.6841	rna81824S157:T172	0.529306	0.023688	-0.303677	0.0391283	0.883668	0.126379
rna78251	gnl|gene37505|rna78251	lGn=LOC108717717 hRef=sp|Q96IY1|NSL1_HUMAN hGn=NSL1 E=1.23E-54 (Kinetochore-associated protein NSL1 homolog)	S269:T276	PVKGKASSPLKAG,SPLKAGTPIKGKA	2	1	1	1	21.3395	21.9921	21.8571	21.4201	21.3761	21.7856	21.4716	22.1822	22.0078	21.2807	21.3405	21.6277	rna78251S269:T276	0.470867	-0.157607	0.110977	0.145303	0.61816	0.546823
rna78251	gnl|gene37505|rna78251	lGn=LOC108717717 hRef=sp|Q96IY1|NSL1_HUMAN hGn=NSL1 E=1.23E-54 (Kinetochore-associated protein NSL1 homolog)	S318:S326	SPLKAGSPVKGQV,VKGQVLSPLKAGS	2	1	1	4.26872e-10	21.1534	21.1963	20.7222	20.7258	20.1415	19.9002	20.5878	20.5962	20.4882	20.6347	19.9965	20.1416	rna78251S318:S326	0.299787	0.466597	-0.00176557	0.258874	0.0843485	0.995771
rna26252	gnl|gene9016|rna26252	lGn=cramp1.L hRef=sp|Q96RY5|CRML_HUMAN hGn=CRAMP1 E=0 (Protein cramped-like)	S720:T732	TTSVATSPMKLPA,AQDQTLTPPGKVI	2	1	1	0.357377	15.9801	16.85	16.3279	16.5376	17.024	17.1362	16.4574	16.5428	16.6536	17.1585	17.2782	17.1261	rna26252S720:T732	-0.636299	-0.165281	-0.288301	0.00115495	0.583529	0.253797
rna82645	gnl|gene40576|rna82645	lGn=LOC445853 hRef=tr|E7ESB6|E7ESB6_HUMAN hGn=GIGYF2 E=1.08E-129 (GRB10-interacting GYF protein 2 (Fragment))	S391:S394	IDVKSQSPSSPPN,KSQSPSSPPNPSK	2	1	1	0.189541	19.616	19.6333	19.2069	19.1454	19.6849	19.4471	19.1331	18.9411	19.2443	19.4548	19.7092	19.6319	rna82645S391:S394	-0.492419	0.379181	-0.172832	0.0140438	0.0951765	0.394891
rna83416	gnl|gene41106|rna83416	lGn=LOC108702884 hRef=sp|Q9BXB4|OSB11_HUMAN hGn=OSBPL11 E=0 (Oxysterol-binding protein-related protein 11)	S161:S170	LNSRSFSLASQGS,SQGSGNSPGSQRR	2	1	0	2.25914e-08	18.826	18.5627	18.536	19.3082	16.9357	16.8522	19.3831	18.6171	18.9934	20.1362	17.2571	17.1713	rna83416S161:S170	0.809711	-0.35635	-0.489489	0.495834	0.244196	0.718935
rna66787	gnl|gene27280|rna66787	lGn=Xelaev18000606m	T400:S402	SVVSEPTKSVCPK,VSEPTKSVCPKVI	2	1	0	0.00156762	15.1606	13.9005	15.1033	12.5102	12.0168	16.1674	17.4655	14.7413	13.6588	13.8413	15.0912	14.6102	rna66787T400:S402	0.774261	-0.56704	-0.949453	0.571755	0.675565	0.548464
rna91316	gnl|gene46517|rna91316	lGn=macrod2.S hRef=tr|A0A2R8YFN3|A0A2R8YFN3_HUMAN hGn=MACROD2 E=9.14E-131 (ADP-ribose glycohydrolase MACROD2)	S110:S114	LMEELKSKASSDD,LKSKASSDDESPE	2	1	1	1	18.775	18.813	18.9396	19.1842	20.0643	19.9857	18.6893	18.6861	18.3829	19.8145	19.9529	19.3833	rna91316S110:S114	-1.13076	0.256426	0.0278587	0.00871677	0.111058	0.937463
rna89328	gnl|gene45104|rna89328	lGn=cdan1.L hRef=sp|Q8IWY9|CDAN1_HUMAN hGn=CDAN1 E=0 (Codanin-1)	T905:S919	GFLRKITPTAAEP,IPKPTLSQKKLQA	2	1	1	0.00965703	15.971	16.4255	16.2285	15.6373	15.6343	15.8345	15.9044	16.0755	16.2752	15.9154	16.1994	16.2373	rna89328T905:S919	-0.0323378	0.123307	-0.415334	0.837401	0.509265	0.0337659
rna48152	gnl|gene16481|rna48152	lGn=LOC108696882 hRef=sp|Q2NL68|PRSR3_HUMAN hGn=PROSER3 E=5.22E-18 (Proline and serine-rich protein 3)	T528:S532	NRNEKQTPPPSPP,KQTPPPSPPPEKQ	2	1	1	6.83019e-10	19.8099	19.9667	19.3572	19.9589	20.5682	19.6471	19.2902	19.6029	19.2225	20.381	20.5848	19.8363	rna48152T528:S532	-0.895484	0.339394	-0.209313	0.0376486	0.205064	0.583943
rna78209	gnl|gene37478|rna78209	lGn=nelfa.L hRef=tr|A0A0C4DFX9|A0A0C4DFX9_HUMAN hGn=NELFA E=0 (Negative elongation factor A)	S225:S233	KQAPFRSPTTPSV,TTPSVFSPTANRT	2	1	1	0.00991504	21.8058	21.3175	21.4585	21.3468	18.4417	18.9456	20.865	19.9787	19.8399	20.4566	17.4231	17.0505	rna78209S225:S233	1.91779	1.29944	1.26798	0.211459	0.0391617	0.418648
rna40394	gnl|gene13874|rna40394	lGn=xrcc1.L hRef=sp|P18887|XRCC1_HUMAN hGn=XRCC1 E=0 (DNA repair protein XRCC1)	T231:S243	EKQTVKTPPSNNM,MTKEPSSGKRKFE	2	1	1	0.350458	19.7232	20.1702	20.0652	20.5609	20.7303	20.5648	20.1408	20.3378	20.6734	20.9193	20.7131	20.7592	rna40394T231:S243	-0.413215	-0.397802	-0.178557	0.10236	0.126907	0.100985
rna26423	gnl|gene9079|rna26423	lGn=ppm1g.S hRef=sp|O15355|PPM1G_HUMAN hGn=PPM1G E=0 (Protein phosphatase 1G)	S214:S223	TASLGMSSSDKAG,DKAGGSSPKAGSL	2	1	1	0.159522	19.8878	19.8187	20.0943	20.7695	20.1678	20.1418	20.1549	19.9279	20.2518	20.4208	20.7015	20.6026	rna26423S214:S223	-0.463423	-0.17791	-0.21522	0.0223292	0.234533	0.410903
rna26423	gnl|gene9079|rna26423	lGn=ppm1g.S hRef=sp|O15355|PPM1G_HUMAN hGn=PPM1G E=0 (Protein phosphatase 1G)	S215:S223	ASLGMSSSDKAGG,DKAGGSSPKAGSL	2	1	1	0.158324	18.7051	18.7339	18.7809	19.27	19.3561	18.9679	18.6809	18.805	19.0772	19.2809	19.7706	19.7238	rna26423S215:S223	-0.737386	-0.114367	-0.393735	0.0222624	0.432505	0.119471
rna17114	gnl|gene5845|rna17114	lGn=sltm.L hRef=sp|Q9NWH9|SLTM_HUMAN hGn=SLTM E=0 (SAFB-like transcription modulator)	S496:S508	KELKKDSKEKSES,SATTVLSPESSKK	2	1	1	1.07722e-09	22.4731	22.3953	22.2258	21.5067	21.028	20.961	22.0403	22.071	22.2162	21.5828	21.4884	21.3808	rna17114S496:S508	0.625161	0.255586	-0.318789	0.00145542	0.0529559	0.19714
rna5462	gnl|gene1870|rna5462	lGn=prrc2b.L hRef=tr|A0A494C065|A0A494C065_HUMAN hGn=PRRC2B E=0 (Protein PRRC2B (Fragment))	S619:S628	LRAETSSEEEYAE,EYAEPTSPAQDFN	2	2	2	0.314767	17.8133	17.7469	17.472	18.0678	17.5441	17.7578	17.0595	17.3682	17.0765	18.0942	17.6476	17.5594	rna5462S619:S628	-0.598995	0.509329	0.0228341	0.0472657	0.0245507	0.924011
rna94627	gnl|gene48860|rna94627	lGn=pnn.S hRef=sp|Q9H307|PININ_HUMAN hGn=PNN E=1.31E-158 (Pinin)	S469:S476	PEREAESPEREAE,PEREAESPEREAE	2	1	1	7.05806e-10	20.4182	20.5864	19.4465	20.4245	20.2033	18.0567	20.1786	20.0024	19.3547	20.741	20.1743	17.8709	rna94627S469:S476	0.249857	0.305115	-0.033905	0.806727	0.525489	0.97807
rna94627	gnl|gene48860|rna94627	lGn=pnn.S hRef=sp|Q9H307|PININ_HUMAN hGn=PNN E=1.31E-158 (Pinin)	S483:S490	PEREAESPEREAE,PEREAESPEREAE	2	1	1	7.05806e-10	20.4182	20.5864	19.4465	20.4245	20.2033	18.0567	20.1786	20.0024	19.3547	20.741	20.1743	17.8709	rna94627S483:S490	0.249857	0.305115	-0.033905	0.806727	0.525489	0.97807
rna77577	gnl|gene37000|rna77577	lGn=LOC108709330 hRef=sp|Q96T17|MA7D2_HUMAN hGn=MAP7D2 E=3.09E-173 (MAP7 domain-containing protein 2)	S315:S323	PRVAPASPLKSPF,LKSPFKSSPVRSA	2	1	0	0.161346	20.5975	18.937	20.6835	21.6059	17.3668	16.3971	20.5683	18.1871	18.6694	20.0253	17.1232	16.7018	rna77577S315:S323	1.19155	0.93102	0.50649	0.408063	0.373102	0.806003
rna5733	gnl|gene1971|rna5733	lGn=reps1.L hRef=sp|Q96D71|REPS1_HUMAN hGn=REPS1 E=0 (RalBP1-associated Eps domain-containing protein 1)	S287:S294	ELKRTASDPANPT,DPANPTSPLHMKQ	2	2	2	0.211429	21.1086	21.1385	20.944	20.231	19.7383	19.8824	21.1231	21.0008	20.8979	20.246	19.6162	19.7154	rna5733S287:S294	1.14811	0.0564028	0.09139	0.0193586	0.560226	0.728605
rna90736	gnl|gene46107|rna90736	lGn=LOC108709675 hRef=sp|Q15276|RABE1_HUMAN hGn=RABEP1 E=0 (Rab GTPase-binding effector protein 1)	S398:S401	GLRRAQSSDSLGA,RAQSSDSLGASGP	2	1	1	0.276627	17.2139	17.1506	16.5786	16.5493	17.851	18.0101	17.5454	17.0245	16.6869	17.6096	17.7343	17.5032	rna90736S398:S401	-0.530133	-0.104548	-0.145537	0.16063	0.761804	0.78397
rna80409	gnl|gene38978|rna80409	lGn=eif4b.S hRef=sp|P23588|IF4B_HUMAN hGn=EIF4B E=0 (Eukaryotic translation initiation factor 4B)	S463:S477	RRESEKSVENEVF,KDEDVPSPSSKSP	2	1	1	0.00264644	20.2675	20.1806	20.0981	19.9382	19.5191	19.2931	19.9895	19.4756	19.6657	19.7632	19.1932	19.0062	rna80409S463:S477	0.389383	0.471816	0.262585	0.2369	0.07607	0.426548
rna19120	gnl|gene6536|rna19120	lGn=ect2.S hRef=sp|Q9H8V3|ECT2_HUMAN hGn=ECT2 E=0 (Protein ECT2)	S367:T373	ALKKSVSLLSLNT,SLLSLNTPSSNRK	2	2	2	0.0064	17.6695	18.8449	18.4025	19.1247	17.7349	17.5488	19.2279	18.7801	19.2687	19.0075	17.5331	17.2318	rna19120S367:T373	1.1681	-0.786619	0.212025	0.159152	0.134558	0.788946
rna19120	gnl|gene6536|rna19120	lGn=ect2.S hRef=sp|Q9H8V3|ECT2_HUMAN hGn=ECT2 E=0 (Protein ECT2)	S960:S972	VPQNRTSGCTGQS,SQQSDESPCVKKS	2	1	1	0.19884	17.6614	17.9848	19.1697	20.0403	19.8949	20.1444	17.4777	17.7774	18.2464	20.3895	20.1768	20.3451	rna19120S960:S972	-2.46996	0.438158	-0.277256	0.00502283	0.455486	0.0468152
rna23124	gnl|gene7927|rna23124	lGn=rps3.L hRef=sp|P23396|RS3_HUMAN hGn=RPS3 E=6.83E-173 (40S ribosomal protein S3)	T221:S224	DEIVPTTPISEQK,VPTTPISEQKAAK	2	1	0	0.00639968	16.3427	16.3317	16.1676	14.7089	16.2994	16.2988	16.1062	16.5418	15.7375	15.0293	16.9112	16.8864	rna23124T221:S224	-0.147151	0.152203	-0.506612	0.841433	0.583648	0.570102
rna41986	gnl|gene14424|rna41986	lGn=dync1li1.S hRef=tr|E9PHI6|E9PHI6_HUMAN hGn=DYNC1LI1 E=0 (Dynein light intermediate chain)	S386:S398	AGRQDASPRVPGG,GSPRTPSRSGSTN	2	2	0	0.691178	13.6343	14.085	15.56	17.904	18.1124	19.7826	14.9848	13.4563	14.9245	17.2949	16.1078	15.7089	rna41986S386:S398	-1.91533	-0.0287498	2.22912	0.0502403	0.971927	0.0455006
rna41986	gnl|gene14424|rna41986	lGn=dync1li1.S hRef=tr|E9PHI6|E9PHI6_HUMAN hGn=DYNC1LI1 E=0 (Dynein light intermediate chain)	S393:S398	PRVPGGSPRTPSR,GSPRTPSRSGSTN	2	1	0	0.204726	17.2835	18.3326	17.422	16.6017	17.5917	17.9784	17.7816	19.5884	18.8528	17.7462	17.9345	18.0127	rna41986S393:S398	0.843156	-1.06157	-0.507238	0.247599	0.175017	0.340985
rna33363	gnl|gene11479|rna33363	lGn=ncam2.S hRef=tr|H9KV31|H9KV31_HUMAN hGn=NCAM2 E=0 (Neural cell adhesion molecule 2)	S465:S469	SSLQIKSIMLSDA,IKSIMLSDAGRYD	2	1	1	1.06193e-09	21.0357	21.0399	19.7536	19.4265	19.0121	18.9946	19.8483	19.357	19.415	19.0967	18.9454	19.2806	rna33363S465:S469	0.432578	1.0696	0.0368328	0.0896188	0.11708	0.841492
rna14889	gnl|gene5096|rna14889	lGn=fbf1.L hRef=tr|A0A0R4J2E4|A0A0R4J2E4_HUMAN hGn=FBF1 E=0 (Fas-binding factor 1 (Fragment))	S210:T218	SDNLPISPAKPSP,AKPSPATPKKDDF	2	1	1	1.01537e-09	17.3187	17.4236	17.7564	22.3078	21.9905	21.7504	17.15	17.0693	17.5504	21.5467	21.711	21.8526	rna14889S210:T218	-4.44689	0.24303	0.312788	7.14962e-05	0.289585	0.184762
rna34725	gnl|gene11954|rna34725	lGn=recql4.L hRef=sp|O94761|RECQ4_HUMAN hGn=RECQL4 E=0 (ATP-dependent DNA helicase Q4)	S350:S357	RSSSVRSQGNDLV,QGNDLVSPAIRRE	2	2	2	4.23333e-10	19.7061	19.9744	19.3372	17.2432	16.0227	15.8433	19.921	20.4546	19.9066	17.4222	16.2602	16.3566	rna34725S350:S357	3.41439	-0.421495	-0.309937	0.00427791	0.177877	0.619938
rna34725	gnl|gene11954|rna34725	lGn=recql4.L hRef=sp|O94761|RECQ4_HUMAN hGn=RECQL4 E=0 (ATP-dependent DNA helicase Q4)	S464:S473	KRQRETSAEPDTV,PDTVEVSPKVSKK	2	1	1	0.130921	21.318	21.2856	20.8383	19.6526	19.24	19.3292	20.9035	20.5817	20.7705	19.7846	19.2069	19.2112	rna34725S464:S473	1.35099	0.39542	0.00633685	0.00883856	0.108708	0.979467
rna20489	gnl|gene7017|rna20489	lGn=zhx3.S hRef=tr|H0Y6F5|H0Y6F5_HUMAN hGn=ZHX3 E=0 (Zinc fingers and homeoboxes protein 3 (Fragment))	T475:T477	GSTRPVTPTSPTM,TRPVTPTSPTMSS	2	1	1	0.405995	16.09	16.4759	16.2838	15.5629	16.9029	16.8926	16.0035	16.4402	16.1385	16.3024	16.9311	16.9043	rna20489T475:T477	-0.51855	0.0891685	-0.25981	0.112097	0.629187	0.634927
rna20489	gnl|gene7017|rna20489	lGn=zhx3.S hRef=tr|H0Y6F5|H0Y6F5_HUMAN hGn=ZHX3 E=0 (Zinc fingers and homeoboxes protein 3 (Fragment))	S865:S869	EEVHAESDAGSEG,AESDAGSEGLPSD	2	1	1	1.06555e-09	17.195	17.0971	17.326	16.8946	18.1166	18.5745	18.1055	17.7204	17.6466	18.384	19.1126	18.8059	rna20489S865:S869	-0.943364	-0.618137	-0.905639	0.026159	0.0324313	0.204997
rna17742	gnl|gene6064|rna17742	lGn=eml4.S hRef=tr|B5MBZ0|B5MBZ0_HUMAN hGn=EML4 E=0 (Echinoderm microtubule-associated protein-like 4)	S923:S929	NDNIAESSSAVNS,SSSAVNSPVVSEK	2	1	1	0.163529	20.0006	20.6318	20.6226	19.403	19.5792	19.7021	20.3815	20.4631	20.1095	20.3095	20.3081	20.3886	rna17742S923:S929	-0.0173244	0.100315	-0.773906	0.888039	0.698006	0.00783217
rna17742	gnl|gene6064|rna17742	lGn=eml4.S hRef=tr|B5MBZ0|B5MBZ0_HUMAN hGn=EML4 E=0 (Echinoderm microtubule-associated protein-like 4)	S924:S929	DNIAESSSAVNSP,SSSAVNSPVVSEK	2	1	1	0.211067	20.5071	20.9	20.8083	19.5143	19.6301	19.7512	20.6324	20.6421	20.4781	20.4293	20.3026	20.32	rna17742S924:S929	0.233527	0.154245	-0.718814	0.0276905	0.327174	0.00214013
rna54326	gnl|gene18610|rna54326	lGn=raver1.S hRef=tr|A0A087WZ13|A0A087WZ13_HUMAN hGn=RAVER1 E=0 (Ribonucleoprotein PTB-binding 1)	S625:T647	TVGMPPSSPGGVP,SGSVFKTPIGAQK	2	1	1	0.691327	15.0827	15.6256	15.2181	16.031	17.0703	17.6368	15.5848	15.9085	15.7401	16.9851	17.3665	17.5736	rna54326S625:T647	-1.56396	-0.435642	-0.395707	0.00372343	0.0982867	0.496791
rna26638	gnl|gene9164|rna26638	lGn=dync1li1.L hRef=sp|Q9Y6G9|DC1L1_HUMAN hGn=DYNC1LI1 E=0 (Cytoplasmic dynein 1 light intermediate chain 1)	S386:S398	AGRQDASPRVPGG,GSPRTPSRSGSTN	2	2	0	0.691178	13.6343	14.085	15.56	17.904	18.1124	19.7826	14.9848	13.4563	14.9245	17.2949	16.1078	15.7089	rna26638S386:S398	-1.91533	-0.0287498	2.22912	0.0502403	0.971927	0.0455006
rna26638	gnl|gene9164|rna26638	lGn=dync1li1.L hRef=sp|Q9Y6G9|DC1L1_HUMAN hGn=DYNC1LI1 E=0 (Cytoplasmic dynein 1 light intermediate chain 1)	S393:S398	PRVPGGSPRTPSR,GSPRTPSRSGSTN	2	1	0	0.204726	17.2835	18.3326	17.422	16.6017	17.5917	17.9784	17.7816	19.5884	18.8528	17.7462	17.9345	18.0127	rna26638S393:S398	0.843156	-1.06157	-0.507238	0.247599	0.175017	0.340985
rna4496	gnl|gene1550|rna4496	lGn=pard3.S hRef=sp|Q8TEW0|PARD3_HUMAN hGn=PARD3 E=0 (Partitioning defective 3 homolog)	S713:S726	DRERRISHSLYSS,IEGFDESPTRNAA	2	1	0	0.00659536	17.6778	18.0727	17.9419	16.918	16.4895	16.2569	17.9882	18.2433	17.9827	17.7991	16.5257	16.7797	rna4496S713:S726	1.03658	-0.173905	-0.480029	0.110532	0.300321	0.351645
rna39082	gnl|gene13430|rna39082	lGn=mki67.S hRef=sp|P46013|KI67_HUMAN hGn=MKI67 E=3.13E-33 (Proliferation marker protein Ki-67)	S355:T363	PQKRRSSELELPE,LELPEPTPKRKRV	2	1	0	1	16.1743	15.7606	15.5687	19.3512	21.1793	21.2816	15.4379	16.5518	15.4309	20.0979	21.7139	21.962	rna39082S355:T363	-5.45104	0.0276496	-0.65389	0.00271124	0.951018	0.488286
rna39082	gnl|gene13430|rna39082	lGn=mki67.S hRef=sp|P46013|KI67_HUMAN hGn=MKI67 E=3.13E-33 (Proliferation marker protein Ki-67)	S535:T540	RSPAKASPAKMTP,ASPAKMTPAKRSP	2	1	1	7.91128e-10	19.6423	21.3122	19.7052	20.9551	21.6664	21.1257	19.9513	20.1097	20.9187	21.3325	21.1863	21.1004	rna39082S535:T540	-0.879792	-0.106681	0.0427094	0.0924306	0.874633	0.864257
rna39082	gnl|gene13430|rna39082	lGn=mki67.S hRef=sp|P46013|KI67_HUMAN hGn=MKI67 E=3.13E-33 (Proliferation marker protein Ki-67)	S575:T580	QSPAKASPAKMTP,ASPAKMTPAKRSA	2	1	1	7.91128e-10	19.6423	21.3122	19.7052	20.9551	21.6664	21.1257	19.9513	20.1097	20.9187	21.3325	21.1863	21.1004	rna39082S575:T580	-0.879792	-0.106681	0.0427094	0.0924306	0.874633	0.864257
rna39082	gnl|gene13430|rna39082	lGn=mki67.S hRef=sp|P46013|KI67_HUMAN hGn=MKI67 E=3.13E-33 (Proliferation marker protein Ki-67)	S589:T594	KRSAKRSPAKMTP,RSPAKMTPAKRSP	2	1	1	7.91128e-10	19.6423	21.3122	19.7052	20.9551	21.6664	21.1257	19.9513	20.1097	20.9187	21.3325	21.1863	21.1004	rna39082S589:T594	-0.879792	-0.106681	0.0427094	0.0924306	0.874633	0.864257
rna39082	gnl|gene13430|rna39082	lGn=mki67.S hRef=sp|P46013|KI67_HUMAN hGn=MKI67 E=3.13E-33 (Proliferation marker protein Ki-67)	S624:T629	RSPARASPAKMTP,ASPAKMTPAKRSP	2	1	1	7.91128e-10	19.6423	21.3122	19.7052	20.9551	21.6664	21.1257	19.9513	20.1097	20.9187	21.3325	21.1863	21.1004	rna39082S624:T629	-0.879792	-0.106681	0.0427094	0.0924306	0.874633	0.864257
rna10275	gnl|gene3530|rna10275	lGn=mki67.L hRef=sp|P46013|KI67_HUMAN hGn=MKI67 E=1.88E-31 (Proliferation marker protein Ki-67)	S332:T340	QQKRRSSELELPE,LELPEPTPKRKRV	2	1	0	1	16.1743	15.7606	15.5687	19.3512	21.1793	21.2816	15.4379	16.5518	15.4309	20.0979	21.7139	21.962	rna10275S332:T340	-5.45104	0.0276496	-0.65389	0.00271124	0.951018	0.488286
rna80303	gnl|gene38916|rna80303	lGn=zfp36l2.2.L hRef=tr|G3V2D5|G3V2D5_HUMAN hGn=ZFP36L1 E=7.92E-27 (mRNA decay activator protein ZFP36L1 (Fragment))	S129:T132	RREPPVSPDTPRI,PPVSPDTPRIPPR	2	2	2	9.0051e-10	16.9263	17.5294	16.9713	17.0654	19.1868	19.1564	17.3114	17.4811	17.2916	18.2183	19.3459	19.0332	rna80303S129:T132	-1.50442	-0.219049	-0.396266	0.0426938	0.377741	0.647238
rna4187	gnl|gene1436|rna4187	lGn=wipf2.S hRef=sp|Q8TF74|WIPF2_HUMAN hGn=WIPF2 E=8.46E-103 (WAS/WASL-interacting protein family member 2)	S111:S116	AVGTKDSPEGRSP,DSPEGRSPAQAPV	2	1	1	0.0063995	22.3462	24.0595	23.2226	21.2459	22.3789	22.288	23.7397	24.197	24.5007	22.0106	23.5497	23.7346	rna4187S111:S116	1.04751	-0.93636	-1.1274	0.186112	0.189988	0.171561
rna89589	gnl|gene45282|rna89589	lGn=srsf1.L hRef=sp|Q07955|SRSF1_HUMAN hGn=SRSF1 E=2.09E-165 (Serine/arginine-rich splicing factor 1)	S268:S270	KVDGPRSPSYGRS,DGPRSPSYGRSRS	2	2	0	0.00640003	20.0279	21.257	19.9876	18.3575	18.547	18.673	20.2621	19.9517	20.4979	18.7986	18.5264	19.2302	rna89589S268:S270	1.38549	0.186938	-0.325882	0.00699129	0.707452	0.249623
rna89589	gnl|gene45282|rna89589	lGn=srsf1.L hRef=sp|Q07955|SRSF1_HUMAN hGn=SRSF1 E=2.09E-165 (Serine/arginine-rich splicing factor 1)	S300:S307	SYSPRRSRGSPRY,RGSPRYSPRHSRS	2	1	0	0.148481	14.9871	17.0639	14.7113	14.7148	16.7995	17.4416	15.6607	15.2397	15.8093	16.5407	15.6251	17.1424	rna89589S300:S307	-0.866131	0.0175101	-0.117402	0.179031	0.983572	0.907754
rna32268	gnl|gene11103|rna32268	lGn=ercc6l.L hRef=sp|Q2NKX8|ERC6L_HUMAN hGn=ERCC6L E=0 (DNA excision repair protein ERCC-6-like)	S901:S912	ANKLRQSFGNRTE,TEELQESCGPDMD	2	1	1	0.0079297	19.0206	18.9277	18.7287	18.4734	18.0733	18.393	18.7368	18.6514	18.6784	18.4708	18.5077	18.2134	rna32268S901:S912	0.291608	0.203436	-0.0840397	0.0787099	0.132791	0.614733
rna84951	gnl|gene42188|rna84951	lGn=tra2b.L hRef=sp|P62995|TRA2B_HUMAN hGn=TRA2B E=1.58E-111 (Transformer-2 protein homolog beta)	S276:Y278	SRRRSPSPYYSRG,RRSPSPYYSRGGY	2	1	0	0.690055	17.3611	17.6754	16.9453	16.6323	16.3668	17.7921	16.859	17.3658	17.0364	17.203	16.4026	17.234	rna84951S276:Y278	0.140561	0.240204	-0.0161349	0.680145	0.410732	0.976798
rna26953	gnl|gene9281|rna26953	lGn=dbn1.S hRef=tr|D6R9W4|D6R9W4_HUMAN hGn=DBN1 E=6.03E-125 (Drebrin (Fragment))	S340:S347	TAFRSSSETGPLC,ETGPLCSPGPEPG	2	1	1	0.0103824	18.5572	19.2958	18.289	17.4311	17.5675	18.2192	18.2239	18.6397	18.8441	19.3095	17.8508	18.4379	rna26953S340:S347	0.0365181	0.144751	-0.79347	0.942375	0.706219	0.197452
rna64665	gnl|gene25168|rna64665	lGn=Xelaev18009569m	T531:S533	SVVSEPTKSVCPK,VSEPTKSVCPKVI	2	1	0	0.00156762	15.1606	13.9005	15.1033	12.5102	12.0168	16.1674	17.4655	14.7413	13.6588	13.8413	15.0912	14.6102	rna64665T531:S533	0.774261	-0.56704	-0.949453	0.571755	0.675565	0.548464
rna96967	gnl|gene50457|rna96967	lGn=LOC108702191 hRef=sp|O95292|VAPB_HUMAN hGn=VAPB E=2.27E-126 (Vesicle-associated membrane protein-associated protein B/C)	S156:S159	ESSLSKSISSNLD,LSKSISSNLDDSE	2	1	0	0.226354	19.7119	19.268	18.1647	18.7075	21.637	22.047	19.8925	18.697	18.3027	19.8524	21.73	21.6549	rna96967S156:S159	-2.11503	0.0841363	-0.281938	0.0565	0.905198	0.830815
rna29144	gnl|gene10028|rna29144	lGn=ppm1g.L hRef=sp|O15355|PPM1G_HUMAN hGn=PPM1G E=0 (Protein phosphatase 1G)	S530:S536	VENADESEECSNS,SEECSNSPKKPKR	2	2	2	2.2107e-08	18.8163	18.4546	18.6921	20.0568	18.8094	18.8002	18.9486	18.9186	19.184	19.9145	19.0973	18.7854	rna29144S530:S536	-0.248646	-0.362759	-0.0435651	0.540712	0.0582499	0.939312
rna21611	gnl|gene7415|rna21611	lGn=fam134c.L hRef=sp|Q86VR2|RETR3_HUMAN hGn=RETREG3 E=0 (Reticulophagy regulator 3)	S309:S316	TPLTEGSEDLDRH,EDLDRHSDPEESF	2	1	0	1.01616e-09	21.2637	19.9867	19.2187	21.4398	20.9889	21.1916	20.0718	19.185	18.8472	20.181	20.2655	20.1449	rna21611S309:S316	-0.829149	0.788376	1.00963	0.149913	0.334519	0.0116961
rna48366	gnl|gene16555|rna48366	lGn=lrrc16a.S hRef=sp|Q5VZK9|CARL1_HUMAN hGn=CARMIL1 E=0 (F-actin-uncapping protein LRRC16A)	S993:S1002	KSERSQSVTVTEE,VTEEPSSPKASLK	2	1	1	0.34973	18.7438	19.9619	18.8165	18.0875	16.7372	16.4933	19.2697	19.8422	19.9291	19.3961	16.7568	17.0492	rna48366S993:S1002	1.94632	-0.50631	-0.628034	0.138188	0.337702	0.560652
rna11544	gnl|gene3966|rna11544	lGn=chsy3.S hRef=sp|Q70JA7|CHSS3_HUMAN hGn=CHSY3 E=0 (Chondroitin sulfate synthase 3)	S14:T24:S27	SRRQWMSVIVGLV,GLVLGFTAASWLI,LGFTAASWLIAPK	2	1	0	1.03224e-09	15.3526	14.8075	14.5395	15.1537	14.7807	14.7276	14.9989	14.2332	14.2387	14.7239	14.8419	14.3557	rna11544S14:T24:S27	-0.150273	0.409596	0.246785	0.641911	0.306062	0.282184
rna69663	gnl|gene30151|rna69663	lGn=Xelaev18023175m	S18:S22:S25	LVMKAMSLCISFV,AMSLCISFVSFII,LCISFVSFIIMFW	2	1	1	6.10777e-06	18.3329	18.0737	18.2912	18.207	16.7366	15.7684	18.3034	17.8323	17.8013	18.7764	15.5144	15.268	rna69663S18:S22:S25	1.45941	0.253611	0.38442	0.325285	0.258434	0.790164
rna13313	gnl|gene4563|rna13313	lGn=eif4ebp2.S hRef=sp|Q13542|4EBP2_HUMAN hGn=EIF4EBP2 E=3.71E-57 (Eukaryotic translation initiation factor 4E-binding protein 2)	S61:T66:S79	LLDRRNSPLAQTP,NSPLAQTPPRRLP,DIPGVTSPKTAVE	2	1	1	0.0980685	14.8527	15.7273	18.5624	17.1409	17.384	18.9136	17.9855	16.2495	16.851	16.801	16.6499	16.062	rna13313S61:T66:S79	0.524387	-0.647918	1.3085	0.421204	0.637279	0.12886
rna21880	gnl|gene7505|rna21880	lGn=adam7.S hRef=sp|Q9UKQ2|ADA28_HUMAN hGn=ADAM28 E=1.01E-144 (Disintegrin and metalloproteinase domain-containing protein 28)	T90:T93:T94	YYLPDGTPVTTSP,PDGTPVTTSPKIQ,DGTPVTTSPKIQH	2	1	0	1	17.6279	17.1881	17.7907	16.6889	16.0579	19.0012	20.0356	17.5028	17.5532	17.0868	17.7928	17.168	rna21880T90:T93:T94	1.01471	-0.828288	-0.0998306	0.348674	0.427421	0.922685
rna77389	gnl|gene36869|rna77389	lGn=LOC108696067 hRef=tr|F5GX58|F5GX58_HUMAN hGn=CDCA3 E=2.13E-14 (Cell division cycle-associated protein 3)	S29:T37:S44	RVNDPRSPTTGIP,TTGIPRTPIEVGE,PIEVGESPRNTPQ	2	1	1	0.649453	17.6524	18.8906	18.0563	17.953	18.0813	18.9298	18.8632	18.8676	18.7312	18.4452	17.4333	17.2413	rna77389S29:T37:S44	1.11405	-0.620866	0.61476	0.0943534	0.229368	0.274537
rna80881	gnl|gene39339|rna80881	lGn=tnrc18.S hRef=tr|H9KVB4|H9KVB4_HUMAN hGn=TNRC18 E=0 (Trinucleotide repeat-containing gene 18 protein)	S998:S1002	YSKSLSSPPLSPK,LSSPPLSPKAIPK	2	1	0	0.543529	16.9163	17.2412	18.4279	19.3352	20.0726	21.2642	18.0855	18.169	17.9883	19.9927	19.9976	19.936	rna80881S998:S1002	-1.89447	-0.552489	0.248579	0.000180623	0.351967	0.701554
rna8756	gnl|gene3021|rna8756	lGn=mcm4.L hRef=tr|A0A3B3IS57|A0A3B3IS57_HUMAN hGn=MCM4 E=0 (DNA helicase)	T23:S31:S34	RGSNPPTPHGEEV,HGEEVQSPPSQRR,EVQSPPSQRRRTE	2	1	1	1.06589e-09	17.1419	16.2448	16.2843	16.8527	17.2411	17.0894	16.0071	15.5296	15.8615	16.1841	17.8111	17.6435	rna8756T23:S31:S34	-1.41354	0.757615	-0.151829	0.102749	0.105563	0.798959
rna88871	gnl|gene44796|rna88871	lGn=LOC108712715 hRef=sp|Q9UKQ2|ADA28_HUMAN hGn=ADAM28 E=0 (Disintegrin and metalloproteinase domain-containing protein 28)	T90:T93:T94	YYLPDGTPVTTSP,PDGTPVTTSPKIQ,DGTPVTTSPKIQH	2	1	0	1	17.6279	17.1881	17.7907	16.6889	16.0579	19.0012	20.0356	17.5028	17.5532	17.0868	17.7928	17.168	rna88871T90:T93:T94	1.01471	-0.828288	-0.0998306	0.348674	0.427421	0.922685
rna79454	gnl|gene38339|rna79454	lGn=LOC108717241 hRef=sp|Q70JA7|CHSS3_HUMAN hGn=CHSY3 E=0 (Chondroitin sulfate synthase 3)	S14:T24:S27	SRRQWMSVIVGLV,GLVLGFTAASWLI,LGFTAASWLIAPK	2	1	0	1.03224e-09	15.3526	14.8075	14.5395	15.1537	14.7807	14.7276	14.9989	14.2332	14.2387	14.7239	14.8419	14.3557	rna79454S14:T24:S27	-0.150273	0.409596	0.246785	0.641911	0.306062	0.282184
rna43199	gnl|gene14808|rna43199	lGn=mrpl38.L hRef=sp|Q96DV4|RM38_HUMAN hGn=MRPL38 E=2.21E-154 (39S ribosomal protein L38, mitochondrial)	S67:Y71:Y72	SLEKYRSFLRYYR,YRSFLRYYRTAEK,RSFLRYYRTAEKE	2	1	1	1	21.1872	20.9111	20.6881	21.2311	20.6152	20.3932	20.5813	20.673	20.5366	21.0351	20.8428	20.5733	rna43199S67:Y71:Y72	-0.220086	0.331846	-0.0705535	0.237344	0.139996	0.819674
rna92472	gnl|gene47352|rna92472	lGn=LOC108696640 hRef=tr|E9PNH7|E9PNH7_HUMAN hGn=CRYAB E=5.52E-11 (Alpha-crystallin B chain)	T61:S62:T64	EACRLLTSDTEMR,ACRLLTSDTEMRR,RLLTSDTEMRRIT	2	1	1	1.04961e-09	21.7704	20.9209	20.4376	17.833	18.9474	17.2667	21.7699	20.9235	20.2622	19.3089	17.0809	19.0261	rna92472T61:S62:T64	2.51324	0.0577717	-0.456249	0.0481668	0.926132	0.62559
rna14686	gnl|gene5028|rna14686	lGn=magi1.S hRef=tr|A0A087WT53|A0A087WT53_HUMAN hGn=MAGI1 E=0 (Membrane-associated guanylate kinase, WW and PDZ domain-containing protein 1)	S1011:S1015	PSGDGNSPTTSPQ,GNSPTTSPQNVPK	2	1	1	0.0130385	16.8569	16.8394	16.2251	16.0187	17.8332	18.1103	16.51	16.262	16.5157	16.5768	17.9753	17.8385	rna14686S1011:S1015	-1.03434	0.211275	-0.14279	0.141432	0.423758	0.86693
rna33897	gnl|gene11661|rna33897	lGn=rif1.S hRef=tr|H7BZN3|H7BZN3_HUMAN hGn=RIF1 E=0 (Telomere-associated protein RIF1 (Fragment))	S1002:S1008	SGIEVRSTGKRDS,STGKRDSLLVRVE	2	2	2	0.0113021	16.4193	17.8483	17.8158	19.6449	21.1846	21.3423	18.0844	18.7855	18.719	20.9724	20.8027	20.4643	rna33897S1002:S1008	-2.2168	-1.1685	-0.0225391	0.00208019	0.115269	0.971204
rna33897	gnl|gene11661|rna33897	lGn=rif1.S hRef=tr|H7BZN3|H7BZN3_HUMAN hGn=RIF1 E=0 (Telomere-associated protein RIF1 (Fragment))	S1448:S1461	RYQTRRSSQGLVL,ASENSESDHSETR	2	1	1	0.011375	18.8221	19.0294	18.4359	17.8302	17.8286	17.5377	19.1424	18.9749	19.1555	19.5263	19.0282	18.94	rna33897S1448:S1461	-0.0739346	-0.328451	-1.43269	0.731066	0.19176	0.00583816
rna74867	gnl|gene35070|rna74867	lGn=LOC496335 hRef=sp|P55196|AFAD_HUMAN hGn=AFDN E=0 (Afadin)	T1113:S1127	KLMKNRTDHRSSP,VANQPQSPGGKTT	2	2	2	0.215737	17.5631	18.0559	17.3228	16.7023	17.5818	17.0322	17.9208	17.7648	17.4731	17.4212	17.2896	17.3779	rna74867T1113:S1127	0.356661	-0.072293	-0.257467	0.102838	0.791693	0.421603
rna34670	gnl|gene11939|rna34670	lGn=brd4.S hRef=sp|O60885|BRD4_HUMAN hGn=BRD4 E=0 (Bromodomain-containing protein 4)	S1104:S1124	HLRDAPSPLLLHS,GLTHPPSPQSVQP	2	1	1	1.07584e-09	15.2183	15.4933	15.1437	17.5057	17.9866	18.5658	15.0154	14.9005	15.2944	18.1963	17.2368	17.0501	rna34670S1104:S1124	-2.42431	0.214994	0.524966	0.0137607	0.245943	0.326939
rna89805	gnl|gene45442|rna89805	lGn=LOC108699996 hRef=tr|H0Y659|H0Y659_HUMAN hGn=HUWE1 E=0 (E3 ubiquitin-protein ligase HUWE1 (Fragment))	S2745:T2750	DEPPPLSPAPLTP,LSPAPLTPATPSS	2	1	0	2.26854e-08	11.5492	11.2151	11.1134	11.0164	11.4139	9.98522	11.0282	12.3305	11.0493	11.6218	11.4824	11.5024	rna89805S2745:T2750	-0.0662012	-0.176746	-0.730337	0.892223	0.727224	0.227467
rna31008	gnl|gene10672|rna31008	lGn=numa1.L hRef=tr|H0YFY6|H0YFY6_HUMAN hGn=NUMA1 E=0 (Nuclear mitotic apparatus protein 1 (Fragment))	S1907:T1914	LPKKVESLESLYF,LESLYFTPIPTRA	2	1	0	1.06131e-09	13.518	15.0468	13.7718	15.0962	15.8112	15.8791	15.6628	16.3778	16.0468	15.8582	15.91	16.2744	rna31008S1907:T1914	0.0149415	-1.91693	-0.418694	0.954722	0.0396319	0.234543
rna31008	gnl|gene10672|rna31008	lGn=numa1.L hRef=tr|H0YFY6|H0YFY6_HUMAN hGn=NUMA1 E=0 (Nuclear mitotic apparatus protein 1 (Fragment))	S2165:T2174	QQMKRVSEESHYG,SHYGPDTPEGKKT	2	2	2	1.07064e-09	18.8232	19.8982	19.1304	20.5658	18.7453	19.2613	20.2646	20.3047	20.4427	20.0194	19.111	18.7366	rna31008S2165:T2174	1.04834	-1.0534	0.235111	0.10774	0.0771737	0.742419
rna6806	gnl|gene2340|rna6806	lGn=ubn2.S hRef=sp|Q6ZU65|UBN2_HUMAN hGn=UBN2 E=0 (Ubinuclein-2)	S1065:S1076	TKQLIKSPSLPSK,SKVPNSSPKLNPP	2	2	2	0.00871578	18.3307	21.2387	18.8106	19.1568	21.0339	21.0978	18.6383	21.0142	20.4274	19.4154	20.6917	20.8439	rna6806S1065:S1076	-0.290346	-0.566663	0.112504	0.751681	0.649054	0.893176
rna6806	gnl|gene2340|rna6806	lGn=ubn2.S hRef=sp|Q6ZU65|UBN2_HUMAN hGn=UBN2 E=0 (Ubinuclein-2)	S1075:S1083	PSKVPNSSPKLNP,PKLNPPSPRQLSP	2	1	1	0.160887	19.3993	18.9014	20.1494	19.1451	17.4451	16.3284	19.9455	19.3595	20.0752	19.9546	18.0207	17.2959	rna6806S1075:S1083	1.36969	-0.310035	-0.784187	0.221422	0.513449	0.529475
rna6806	gnl|gene2340|rna6806	lGn=ubn2.S hRef=sp|Q6ZU65|UBN2_HUMAN hGn=UBN2 E=0 (Ubinuclein-2)	S1109:S1118	PSPKMQSPSPKPP,PKPPNQSPKHSVP	2	1	1	2.22417e-08	21.3498	22.2118	21.4422	20.4347	21.7258	21.4985	21.2386	21.9647	22.074	21.8162	21.4743	21.3357	rna6806S1109:S1118	0.21701	-0.0911592	-0.322412	0.518411	0.821603	0.510972
rna29876	gnl|gene10275|rna29876	lGn=rev1.S hRef=sp|Q9UBZ9|REV1_HUMAN hGn=REV1 E=0 (DNA repair protein REV1)	S1080:S1090	KPKLFSSPLKNGF,NGFSAGSPQKLKD	2	2	2	0.274813	16.0038	16.5166	16.1409	16.7701	16.5159	16.8253	16.224	16.2568	16.1951	16.5207	16.6953	16.6447	rna29876S1080:S1090	-0.394927	-0.00488345	0.0835177	0.0102884	0.97756	0.495948
rna23626	gnl|gene8106|rna23626	lGn=ncapd3.L hRef=tr|G3V1A9|G3V1A9_HUMAN hGn=NCAPD3 E=0 (Condensin-2 complex subunit D3)	S1289:S1293	SAESTGSPKGSPR,TGSPKGSPRAVNA	2	1	1	2.27292e-08	17.6991	17.8841	17.4498	17.2086	19.1583	19.1495	17.3652	17.081	17.2877	18.3631	19.0586	19.1394	rna23626S1289:S1293	-1.60907	0.433072	-0.348212	0.014789	0.0539633	0.655539
rna23626	gnl|gene8106|rna23626	lGn=ncapd3.L hRef=tr|G3V1A9|G3V1A9_HUMAN hGn=NCAPD3 E=0 (Condensin-2 complex subunit D3)	S1372:T1379	KKQRSKSIGAQPS,IGAQPSTPSPART	2	1	1	0.423255	20.0106	19.9949	20.2518	20.675	18.5027	17.8617	19.5915	19.2576	19.814	21.4719	17.8543	17.8004	rna23626S1372:T1379	0.512155	0.531402	-0.029075	0.71541	0.0616323	0.985405
rna53265	gnl|gene18233|rna53265	lGn=rab11fip5.L hRef=sp|Q9BXF6|RFIP5_HUMAN hGn=RAB11FIP5 E=3.62E-110 (Rab11 family-interacting protein 5)	T1327:T1342	PFMPVKTSPHPVK,SAALSNTEKKGHK	2	1	1	1	17.8921	18.064	18.0021	18.8368	19.7752	20.0381	19.0596	18.8136	18.2006	20.0056	20.7323	20.3564	rna53265T1327:T1342	-1.67352	-0.705231	-0.814786	0.00789959	0.104823	0.142578
rna33613	gnl|gene11575|rna33613	lGn=alms1.L hRef=tr|A0A494C0F1|A0A494C0F1_HUMAN hGn=ALMS1 E=3.6E-89 (Alstrom syndrome protein 1 (Fragment))	T2066:S2077	LAWKQRTASHTAN,ANALETSPTRPTM	2	1	1	1	18.6517	19.538	19.2086	17.397	16.4641	15.9296	18.8726	19.6154	19.6642	18.8791	16.6896	16.1072	rna33613T2066:S2077	2.15875	-0.251301	-0.628412	0.114665	0.527927	0.554668
rna28613	gnl|gene9844|rna28613	lGn=dido1.L hRef=sp|Q9BTC0|DIDO1_HUMAN hGn=DIDO1 E=0 (Death-inducer obliterator 1)	T1285:S1289	ELVKSTTPPGSPP,STTPPGSPPPFPE	2	1	1	0.216484	14.7484	14.6129	14.5561	15.1152	15.3824	15.6031	14.6771	14.5973	14.2146	15.3576	15.6335	15.3627	rna28613T1285:S1289	-0.954951	0.142781	-0.0843849	0.00782195	0.430226	0.645917
rna96699	gnl|gene50277|rna96699	lGn=LOC108718770 hRef=tr|A0A0J9YWY6|A0A0J9YWY6_HUMAN hGn=SVIL E=0 (Supervillin (Fragment))	S1166:S1175	VKKGLASPTDITP,DITPVASPMSLKF	2	2	2	0.0102184	15.5921	15.6988	15.6742	14.804	13.286	13.2908	15.732	15.7543	15.5207	14.4379	13.108	12.6194	rna96699S1166:S1175	2.28057	-0.0139484	0.405177	0.0499664	0.875418	0.614157
rna23193	gnl|gene7954|rna23193	lGn=srrm2.L hRef=tr|I3L4D8|I3L4D8_HUMAN hGn=SRRM2 E=2.22E-72 (Serine/arginine repetitive matrix protein 2 (Fragment))	S1467:S1475	EDRSRKSTSKDSV,SKDSVPSPQRDTE	2	1	1	0.0148251	19.3443	19.7594	19.385	19.0159	19.2876	19.1167	19.6903	19.8304	19.9494	20.1913	19.8204	19.9039	rna23193S1467:S1475	-0.148507	-0.327161	-0.831844	0.341431	0.115534	0.00527007
rna23193	gnl|gene7954|rna23193	lGn=srrm2.L hRef=tr|I3L4D8|I3L4D8_HUMAN hGn=SRRM2 E=2.22E-72 (Serine/arginine repetitive matrix protein 2 (Fragment))	S1570:S1572	DAVTRRSKSPALT,VTRRSKSPALTTN	2	1	1	1.05376e-09	18.0523	18.2737	17.921	18.27	19.3505	19.1773	18.063	17.9138	18.1717	18.6025	19.0722	18.8209	rna23193S1570:S1572	-0.782363	0.0328229	0.100733	0.0137195	0.810281	0.800894
rna23193	gnl|gene7954|rna23193	lGn=srrm2.L hRef=tr|I3L4D8|I3L4D8_HUMAN hGn=SRRM2 E=2.22E-72 (Serine/arginine repetitive matrix protein 2 (Fragment))	S1881:S1897	SGRELKSPTLSAT,TEQSPDSPLSGEK	2	2	2	0.000329877	18.1208	17.7619	17.78	18.3409	17.6682	17.635	17.9757	17.4169	17.6466	18.1586	17.0736	17.0824	rna23193S1881:S1897	0.241536	0.20782	0.443145	0.587284	0.362469	0.367857
rna23193	gnl|gene7954|rna23193	lGn=srrm2.L hRef=tr|I3L4D8|I3L4D8_HUMAN hGn=SRRM2 E=2.22E-72 (Serine/arginine repetitive matrix protein 2 (Fragment))	S2450:S2462	RDSSRGSPAQPEH,HVLDECSRSPPRL	2	1	1	1	18.9901	18.9961	18.3901	17.905	17.9331	17.8553	18.1932	18.1953	18.149	17.9155	18.0616	18.2561	rna23193S2450:S2462	0.101409	0.612976	-0.179965	0.41242	0.0919797	0.205254
rna23193	gnl|gene7954|rna23193	lGn=srrm2.L hRef=tr|I3L4D8|I3L4D8_HUMAN hGn=SRRM2 E=2.22E-72 (Serine/arginine repetitive matrix protein 2 (Fragment))	T2475:S2481	LRDVPGTPPASKS,TPPASKSGEDSSD	2	1	1	0.00978471	17.6808	17.9433	17.8198	18.1799	18.9261	19.2332	17.843	17.2564	17.3718	18.2409	19.0998	19.0921	rna23193T2475:S2481	-1.32052	0.32423	-0.031189	0.0238319	0.204883	0.944813
rna23193	gnl|gene7954|rna23193	lGn=srrm2.L hRef=tr|I3L4D8|I3L4D8_HUMAN hGn=SRRM2 E=2.22E-72 (Serine/arginine repetitive matrix protein 2 (Fragment))	S2534:S2548	RNERLASPAHPLG,AGESLASPSLTSK	2	1	1	2.25135e-08	16.947	17.1093	16.772	16.4878	15.8113	16.3852	16.5474	16.9218	16.7577	16.4021	16.0709	16.3713	rna23193S2534:S2548	0.460896	0.200446	-0.053347	0.0382352	0.241619	0.835594
rna57206	gnl|gene19578|rna57206	lGn=eif4g1.S hRef=tr|E9PGM1|E9PGM1_HUMAN hGn=EIF4G1 E=0 (Eukaryotic translation initiation factor 4 gamma 1)	S1194:S1201	ITKRSYSKETEDR,KETEDRSREREAH	2	2	0	0.119686	21.4378	19.9791	21.0837	22.9156	19.1735	18.2804	18.6479	16.7672	16.7302	19.216	19.0437	19.0247	rna57206S1194:S1201	-1.71304	3.45176	1.02836	0.112446	0.0142727	0.544252
rna30441	gnl|gene10478|rna30441	lGn=ckap5.S hRef=sp|Q14008|CKAP5_HUMAN hGn=CKAP5 E=0 (Cytoskeleton-associated protein 5)	S1148:T1150	SSEGNTSLTPSKA,EGNTSLTPSKANT	2	1	1	0.00741502	16.1075	15.9705	15.4287	18.1564	19.7494	19.7218	15.2398	15.4369	15.2766	16.5246	19.7965	19.8222	rna30441S1148:T1150	-3.39666	0.517783	0.494764	0.0896443	0.120308	0.712219
rna30441	gnl|gene10478|rna30441	lGn=ckap5.S hRef=sp|Q14008|CKAP5_HUMAN hGn=CKAP5 E=0 (Cytoskeleton-associated protein 5)	S1148:S1152	SSEGNTSLTPSKA,NTSLTPSKANTSL	2	1	1	0.00642908	18.6907	18.5317	18.5098	18.2937	19.5651	19.4469	18.6399	18.4876	18.2703	17.7346	19.6633	19.5324	rna30441S1148:S1152	-0.510813	0.111431	0.125177	0.499298	0.425555	0.875593
rna78885	gnl|gene37936|rna78885	lGn=MGC83673 hRef=sp|Q8WYP5|ELYS_HUMAN hGn=AHCTF1 E=0 (Protein ELYS)	S1140:S1146	SPLLKTSSPLQSS,SSPLQSSLRRMAH	2	1	0	0.310718	15.8024	18.4738	17.1314	17.8947	20.3483	20.7728	18.6921	18.8403	19.4108	19.9457	19.8486	20.0065	rna78885S1140:S1146	-0.952541	-1.84519	-0.261674	0.0439161	0.13033	0.798104
rna78885	gnl|gene37936|rna78885	lGn=MGC83673 hRef=sp|Q8WYP5|ELYS_HUMAN hGn=AHCTF1 E=0 (Protein ELYS)	S1141:S1146	PLLKTSSPLQSSL,SSPLQSSLRRMAH	2	1	0	0.156374	14.9302	18.4031	17.0582	18.0026	20.2757	20.7184	18.5357	18.8776	19.3247	19.9516	19.8444	20.0034	rna78885S1141:S1146	-1.02047	-2.11548	-0.267603	0.041808	0.166127	0.780705
rna38429	gnl|gene13206|rna38429	lGn=trappc10.S hRef=sp|P48553|TPC10_HUMAN hGn=TRAPPC10 E=0 (Trafficking protein particle complex subunit 10)	S1206:S1213	QNRGCISPGATGT,PGATGTSMEHKGL	2	1	1	0.0063995	20.1693	20.1939	19.9379	20.2827	20.1547	20.182	20.142	19.7041	19.8929	20.3795	20.0592	20.1201	rna38429S1206:S1213	-0.273268	0.187382	0.020223	0.168082	0.292452	0.862088
rna58908	gnl|gene20187|rna58908	lGn=plec.S hRef=tr|E9PMV1|E9PMV1_HUMAN hGn=PLEC E=0 (Plectin (Fragment))	S4283:S4293	FRSRSSSVGSSSS,SSSYTASPAGRSQ	2	1	1	1	16.7895	17.4092	16.3743	16.1256	16.6918	16.1133	16.9888	16.9354	16.808	17.0259	16.4877	16.4325	rna58908S4283:S4293	0.262063	-0.053098	-0.338444	0.298595	0.877139	0.276417
rna47868	gnl|gene16389|rna47868	lGn=znf638.S hRef=sp|Q14966|ZN638_HUMAN hGn=ZNF638 E=1.48E-74 (Zinc finger protein 638)	S1758:T1767	GSRSVSSGSDKES,DKESKVTPRSWER	2	1	1	0.644802	21.8304	22.5302	21.9577	22.2721	23.0938	22.7714	22.2755	22.5155	22.7995	23.1095	23.7516	23.4636	rna47868S1758:T1767	-0.911418	-0.424032	-0.72913	0.0204746	0.190408	0.0775584
rna9856	gnl|gene3389|rna9856	lGn=map4k4-like.L hRef=sp|O95819|M4K4_HUMAN hGn=MAP4K4 E=0 (Mitogen-activated protein kinase kinase kinase kinase 4)	S1066:T1081	DPTRKGSVVNVNP,TRPQSDTPEIRKY	2	1	0	2.20805e-08	20.2215	21.5115	21.0429	18.0366	17.2348	17.2143	21.2918	21.8971	22.0941	19.6874	17.6116	17.4747	rna9856S1066:T1081	3.50315	-0.835697	-0.762638	0.0291184	0.147736	0.403657
rna82784	gnl|gene40675|rna82784	lGn=LOC108704489 hRef=sp|P41229|KDM5C_HUMAN hGn=KDM5C E=0 (Lysine-specific demethylase 5C)	S1458:S1460	RSERGDSYSPPIH,ERGDSYSPPIHPK	2	1	1	7.35958e-07	18.4899	18.742	18.4574	18.396	19.5302	19.6513	18.402	18.1969	17.9977	18.8667	19.5541	19.2861	rna82784S1458:S1460	-1.0368	0.364212	-0.04319	0.0178501	0.0728813	0.929236
rna82784	gnl|gene40675|rna82784	lGn=LOC108704489 hRef=sp|P41229|KDM5C_HUMAN hGn=KDM5C E=0 (Lysine-specific demethylase 5C)	S1478:S1489	KRCRSDSRAQETL,TLSDKESPRKGGS	2	2	2	0.00640013	19.6379	20.2115	20.0645	19.3794	17.7497	17.626	19.7591	19.8548	20.3433	20.7212	17.9214	17.6704	rna82784S1478:S1489	1.2147	-0.0144259	-0.519332	0.339491	0.956694	0.675053
rna77456	gnl|gene36915|rna77456	lGn=LOC108704466 hRef=sp|Q7Z6Z7|HUWE1_HUMAN hGn=HUWE1 E=0 (E3 ubiquitin-protein ligase HUWE1)	S1709:T1714	DEPPPLSPAPLTP,LSPAPLTPATPSS	2	1	0	2.26854e-08	11.5492	11.2151	11.1134	10.146	10.0263	12.3654	11.0282	12.3305	11.0493	9.47596	11.5781	10.4769	rna77456S1709:T1714	0.959012	-0.176746	0.335607	0.274015	0.727224	0.748361
rna42040	gnl|gene14444|rna42040	lGn=smarca4.L hRef=tr|A0A2R8YFV8|A0A2R8YFV8_HUMAN hGn=SMARCA4 E=0 (Transcription activator BRG1 (Fragment))	S1584:S1588	RAKPVISDDDSEE,VISDDDSEEEQEE	2	1	0	7.72283e-10	18.8646	18.8775	18.6487	18.7189	19.7739	19.9059	18.603	18.343	17.9726	19.2764	19.5986	19.061	rna42040S1584:S1588	-1.00581	0.490686	0.154252	0.0146221	0.100308	0.732645
rna21879	gnl|gene7504|rna21879	lGn=ranbp2.L hRef=sp|Q99666|RGPD5_HUMAN hGn=RGPD5 E=0 (RANBP2-like and GRIP domain-containing protein 5/6)	T2314:S2318	AKDCLLTPVSSRG,LLTPVSSRGTTPR	2	1	1	0.00781541	16.9959	17.2139	17.2231	18.091	19.2634	19.3283	17.3698	17.2101	16.9229	18.6494	19.2087	19.1297	rna21879T2314:S2318	-1.82836	-0.0232728	-0.101709	0.00154223	0.886327	0.832824
rna93005	gnl|gene47756|rna93005	lGn=LOC108710372 hRef=tr|A0A1B0GVX1|A0A1B0GVX1_HUMAN hGn=CACNA1A E=0 (Voltage-dependent P/Q-type calcium channel subunit alpha-1A (Fragment))	S2221:T2230	NNDSPRSHHHTRG,HTRGHCTEVPRAG	2	1	1	0.194129	14.0917	14.182	14.1916	10.2066	10.4893	8.99374	10.2981	13.6933	10.1845	10.0016	11.7118	11.7457	rna93005S2221:T2230	0.238964	2.7631	-1.25647	0.864773	0.138314	0.166626
rna97185	gnl|gene50601|rna97185	lGn=LOC108698323 hRef=tr|A0A6E1XQM6|A0A6E1XQM6_HUMAN hGn=FRYL E=0 (Protein furry homolog-like)	S2020:S2029	NAANRKSTGQLNL,QLNLSTSPLSSGN	2	1	1	0.560817	15.673	15.4859	15.0677	13.9474	14.195	14.0421	15.4726	15.2158	15.3819	14.5507	14.2066	14.2643	rna97185S2020:S2029	1.01624	0.0520849	-0.279054	0.00222621	0.807708	0.105092
rna56791	gnl|gene19432|rna56791	lGn=znf609.S hRef=sp|O15014|ZN609_HUMAN hGn=ZNF609 E=0 (Zinc finger protein 609)	S1325:S1332	SHYKSKSPTIMDK,PTIMDKSPQDRDR	2	1	1	0.358609	18.526	19.2957	18.4811	17.2832	17.8368	17.7976	18.1944	18.8477	19.0291	17.8777	18.7966	18.6946	rna56791S1325:S1332	0.234138	0.0772076	-0.817079	0.577221	0.843358	0.0880096
rna23924	gnl|gene8214|rna23924	lGn=eif4g1.L hRef=tr|E9PGM1|E9PGM1_HUMAN hGn=EIF4G1 E=0 (Eukaryotic translation initiation factor 4 gamma 1)	S1191:S1198	LTKRSYSKETEDR,KETEDRSREREAR	2	2	0	0.119686	21.4378	19.9791	21.0837	22.9156	19.1735	18.2804	18.6479	16.7672	16.7302	19.216	19.0437	19.0247	rna23924S1191:S1198	-1.71304	3.45176	1.02836	0.112446	0.0142727	0.544252
rna85409	gnl|gene42480|rna85409	lGn=LOC108716023 hRef=tr|A0A2R8Y6Y2|A0A2R8Y6Y2_HUMAN hGn=DEPDC5 E=0 (GATOR complex protein DEPDC5)	T1068:S1074	VSDPALTPTYVDS,TPTYVDSPRKDGA	2	1	1	2.19985e-08	16.2208	16.5805	16.6283	15.3264	14.5381	14.8772	16.6019	16.6747	16.6884	16.3376	14.7736	15.0328	rna85409T1068:S1074	1.27368	-0.17848	-0.467453	0.118671	0.298023	0.44973
rna20026	gnl|gene6852|rna20026	lGn=numa1.S hRef=tr|H0YFY6|H0YFY6_HUMAN hGn=NUMA1 E=0 (Nuclear mitotic apparatus protein 1 (Fragment))	S1902:T1909	LPKKVESLESLYF,LESLYFTPIPTRA	2	1	0	1.06131e-09	13.518	15.0468	13.7718	15.0962	15.8112	15.8791	15.6628	16.3778	16.0468	15.8582	15.91	16.2744	rna20026S1902:T1909	0.0149415	-1.91693	-0.418694	0.954722	0.0396319	0.234543
rna1463	gnl|gene515|rna1463	lGn=wnk3.L hRef=sp|Q9H4A3|WNK1_HUMAN hGn=WNK1 E=0 (Serine/threonine-protein kinase WNK1)	S2435:T2443	GCKKQPSSDSELS,DSELSATPGRPLD	2	1	1	0.524148	18.821	20.231	19.3566	20.8509	20.7768	20.7815	20.1843	20.3934	20.665	21.1051	21.2063	21.1803	rna1463S2435:T2443	-0.749615	-0.944705	-0.360779	0.0281402	0.137454	0.000939092
rna16982	gnl|gene5804|rna16982	lGn=sptbn1.S hRef=tr|F8W6C1|F8W6C1_HUMAN hGn=SPTBN1 E=0 (Spectrin beta chain, non-erythrocytic 1 (Fragment))	S2231:S2236	RSSSKESSPIPSP,ESSPIPSPTADRK	2	1	0	0.30975	22.0182	21.9834	22.7623	22.6433	23.1326	23.3038	22.2164	21.7381	22.1395	22.9586	22.8028	22.6614	rna16982S2231:S2236	-0.77623	0.223258	0.219004	0.0174348	0.499523	0.391463
rna7103	gnl|gene2441|rna7103	lGn=map4.S hRef=tr|E7EVA0|E7EVA0_HUMAN hGn=MAP4 E=1.64E-68 (Microtubule-associated protein)	T1756:T1760	PERKAKTSAATPS,AKTSAATPSKTPL	2	1	1	0.338572	21.3056	20.9081	20.9664	19.5702	17.2204	17.235	19.9949	19.92	19.8808	18.7966	16.9482	16.9571	rna7103T1756:T1760	2.36462	1.12814	0.441242	0.0610016	0.00822166	0.681186
rna7103	gnl|gene2441|rna7103	lGn=map4.S hRef=tr|E7EVA0|E7EVA0_HUMAN hGn=MAP4 E=1.64E-68 (Microtubule-associated protein)	S1779:S1785	GAAAAPSPKKPVS,SPKKPVSATPTQK	2	2	2	1	17.5585	17.1045	18.9129	20.0058	18.8417	19.6581	19.1604	17.8224	18.8939	19.6154	18.6117	18.059	rna7103S1779:S1785	-0.136493	-0.766906	0.739868	0.834589	0.32683	0.26979
rna7103	gnl|gene2441|rna7103	lGn=map4.S hRef=tr|E7EVA0|E7EVA0_HUMAN hGn=MAP4 E=1.64E-68 (Microtubule-associated protein)	S1793:T1803	TPTQKKSASPAPA,APASTTTPKRPLS	2	2	1	1	20.444	20.7461	20.5286	20.2492	20.1679	19.8507	20.409	20.3468	20.623	20.5857	19.9193	20.0396	rna7103S1793:T1803	0.278121	0.113261	-0.092226	0.308551	0.409062	0.722779
rna91821	gnl|gene46876|rna91821	lGn=LOC108714465 hRef=sp|Q6ZU65|UBN2_HUMAN hGn=UBN2 E=0 (Ubinuclein-2)	T1159:T1167	PGTVKITPPGTVK,PGTVKITPPGTVK	2	1	1	1.05613e-09	17.4684	17.4649	17.4823	19.2229	18.9725	19.2292	17.1279	17.126	17.2363	18.7882	18.5751	18.5438	rna91821T1159:T1167	-1.47234	0.30851	0.505826	0.000553475	0.012321	0.0116735
rna91821	gnl|gene46876|rna91821	lGn=LOC108714465 hRef=sp|Q6ZU65|UBN2_HUMAN hGn=UBN2 E=0 (Ubinuclein-2)	T1182:T1190	PPGTVKTTPPGTV,PPGTVKTTPPGTV	2	1	1	1	20.3495	20.3195	20.18	19.5705	19.0348	19.0308	20.086	20.172	20.1252	19.2822	19.2826	19.1376	rna91821T1182:T1190	0.893596	0.155254	-0.0221036	0.000496459	0.0786088	0.914854
rna85912	gnl|gene42849|rna85912	lGn=LOC108695960 hRef=tr|X6R960|X6R960_HUMAN hGn=UBR4 E=0 (E3 ubiquitin-protein ligase UBR4)	S2769:T2790	LPSSPRSNTPMGD,AEDKMHTSGIAHR	2	1	1	1	17.4498	18.0344	17.4987	17.5266	17.6088	17.2063	17.5057	17.9313	17.4566	17.5552	18.1819	16.7339	rna85912S2769:T2790	0.140841	0.0297705	-0.0431163	0.776338	0.907668	0.9292
rna85912	gnl|gene42849|rna85912	lGn=LOC108695960 hRef=tr|X6R960|X6R960_HUMAN hGn=UBR4 E=0 (E3 ubiquitin-protein ligase UBR4)	S2769:S2791	LPSSPRSNTPMGD,EDKMHTSGIAHRE	2	1	1	0.0263971	17.6547	18.2734	17.8506	18.1428	17.9078	17.6381	17.6306	17.8148	17.6905	17.9053	18.399	17.3365	rna85912S2769:S2791	-0.168339	0.214316	0.0159607	0.640463	0.362177	0.965628
rna29402	gnl|gene10112|rna29402	lGn=polr1a.L hRef=sp|O95602|RPA1_HUMAN hGn=POLR1A E=0 (DNA-directed RNA polymerase I subunit RPA1)	S1489:T1496	QEIEVESPTAVPG,PTAVPGTPSQKLT	2	1	1	0.00692529	15.536	15.6645	15.443	14.2474	14.8014	14.9311	15.4759	15.3651	15.4525	14.8944	15.0487	14.9822	rna29402S1489:T1496	0.456006	0.116677	-0.315188	0.00167513	0.205195	0.269323
rna448	gnl|gene161|rna448	lGn=srrm2.S hRef=tr|I3L4D8|I3L4D8_HUMAN hGn=SRRM2 E=3.95E-72 (Serine/arginine repetitive matrix protein 2 (Fragment))	S1777:S1779	EKQLTSSPSPKPR,QLTSSPSPKPRTL	2	1	1	0.172491	18.8098	18.9787	19.292	18.8359	19.8426	20.3773	19.2833	19.1648	19.0483	19.6816	19.8129	19.58	rna448S1777:S1779	-0.526059	-0.13864	-0.00625674	0.00532415	0.444054	0.99027
rna448	gnl|gene161|rna448	lGn=srrm2.S hRef=tr|I3L4D8|I3L4D8_HUMAN hGn=SRRM2 E=3.95E-72 (Serine/arginine repetitive matrix protein 2 (Fragment))	T1906:S1916	GVSPKNTSYIAVA,AVANESSIRLERS	2	2	2	0.327621	18.4743	18.4997	18.4999	19.0014	18.2891	18.4107	18.2776	18.0648	18.2603	18.6697	17.8781	18.0782	rna448T1906:S1916	-0.00776418	0.290425	0.358389	0.977436	0.0490159	0.330811
rna448	gnl|gene161|rna448	lGn=srrm2.S hRef=tr|I3L4D8|I3L4D8_HUMAN hGn=SRRM2 E=3.95E-72 (Serine/arginine repetitive matrix protein 2 (Fragment))	S1907:S1915	VSPKNTSYIAVAN,IAVANESSIRLER	2	1	1	0.214921	18.4993	18.7038	18.434	18.0144	17.7609	18.0061	18.3248	18.139	18.1456	18.1999	17.5704	17.6532	rna448S1907:S1915	0.395288	0.342588	0.119316	0.17532	0.0314192	0.620583
rna448	gnl|gene161|rna448	lGn=srrm2.S hRef=tr|I3L4D8|I3L4D8_HUMAN hGn=SRRM2 E=3.95E-72 (Serine/arginine repetitive matrix protein 2 (Fragment))	S2404:S2416	LTRGKGSPAQPEH,HVMDECSRSPLRL	2	2	2	1	18.3568	18.5694	18.4364	17.7897	17.5888	17.779	18.473	18.2354	18.3902	18.0993	17.8256	18.056	rna448S2404:S2416	0.372527	0.0880197	-0.274461	0.0291512	0.399275	0.0665626
rna448	gnl|gene161|rna448	lGn=srrm2.S hRef=tr|I3L4D8|I3L4D8_HUMAN hGn=SRRM2 E=3.95E-72 (Serine/arginine repetitive matrix protein 2 (Fragment))	S2489:S2497	NRKERLSSPLHPL,PLHPLASPSLTNK	2	1	1	1	14.2768	14.701	14.2937	14.189	14.0378	14.4821	14.6187	14.9763	14.5899	14.3913	14.4691	14.808	rna448S2489:S2497	0.172128	-0.304433	-0.319815	0.389183	0.178251	0.154924
rna45904	gnl|gene15721|rna45904	lGn=tsc2.L hRef=tr|A0A2R8YGE6|A0A2R8YGE6_HUMAN hGn=TSC2 E=0 (Tuberin)	S1430:S1433	PELPVLSPHSPTG,PVLSPHSPTGHRP	2	1	1	5.76631e-09	19.3877	20.2938	19.8757	18.5282	21.3021	21.8465	19.7008	19.8633	19.6073	19.7793	21.2442	21.2937	rna45904S1430:S1433	-1.04858	0.12859	-0.213454	0.16657	0.677465	0.864
rna4800	gnl|gene1645|rna4800	lGn=tpr.S hRef=sp|P12270|TPR_HUMAN hGn=TPR E=0 (Nucleoprotein TPR)	T2084:T2104	GRGLQLTPGVGGM,DRTVPSTPTLVVP	2	1	1	0.301481	15.0624	15.9435	15.5252	12.6789	14.3092	14.9401	15.2751	15.8515	15.4378	14.7161	14.2155	14.3078	rna4800T2084:T2104	1.10836	-0.0111081	-0.437019	0.00884129	0.97309	0.586363
rna96862	gnl|gene50378|rna96862	lGn=kif4a.L hRef=sp|O95239|KIF4A_HUMAN hGn=KIF4A E=0 (Chromosome-associated kinesin KIF4A)	T1152:T1157	AGGSFFTPPCVTP,FTPPCVTPTKKVL	2	1	1	0.00672861	14.2976	15.4126	14.1996	14.5676	16.9712	17.2231	15.6354	15.8128	15.141	15.5915	17.5854	17.6653	rna96862T1152:T1157	-1.41766	-0.893161	-0.693409	0.163742	0.134178	0.558952
rna82172	gnl|gene40248|rna82172	lGn=LOC108704343 hRef=tr|A0A3B3IS13|A0A3B3IS13_HUMAN hGn=LRBA E=0 (Lipopolysaccharide-responsive and beige-like anchor protein (Fragment))	S1568:T1581	LSVRRDSGIGEES,AIAPTRTSDDSAE	2	1	1	1	19.0553	19.0987	18.9663	18.3404	18.0027	17.7778	19.0907	19.073	18.7135	18.5028	18.0453	18.0383	rna82172S1568:T1581	0.763622	0.0809835	-0.155192	0.0194888	0.584524	0.52733
rna74194	gnl|gene34584|rna74194	lGn=ticrr.L hRef=sp|Q7Z2Z1|TICRR_HUMAN hGn=TICRR E=0 (Treslin)	S1002:S1008	SLTRRNSSSFYAS,SSSFYASQPKSRN	2	1	1	1.06216e-09	17.3212	20.083	18.1952	19.0101	19.7455	19.4352	20.0465	20.8557	21.1172	20.9616	19.821	20.0313	rna74194S1002:S1008	0.401843	-2.14	-0.87436	0.446492	0.105086	0.114528
rna74194	gnl|gene34584|rna74194	lGn=ticrr.L hRef=sp|Q7Z2Z1|TICRR_HUMAN hGn=TICRR E=0 (Treslin)	S1141:S1149	NLGKLFSPSKPEE,SKPEEKSPLKLWG	2	1	1	0.00639925	17.6065	17.6219	17.778	17.8819	16.8861	17.0657	17.3855	17.0954	17.4571	17.6567	16.9669	17.0368	rna74194S1141:S1149	0.092507	0.356135	0.0577857	0.731749	0.0651444	0.886261
rna74194	gnl|gene34584|rna74194	lGn=ticrr.L hRef=sp|Q7Z2Z1|TICRR_HUMAN hGn=TICRR E=0 (Treslin)	T1293:T1298	LSSVPSTPVCQTP,STPVCQTPNKAIL	2	1	1	1.59426e-05	14.1134	15.363	14.8517	14.7948	14.5965	14.7169	15.0807	14.9052	14.9351	14.3052	14.1871	14.1574	rna74194T1293:T1298	0.757079	-0.197597	0.486169	0.000506148	0.641946	0.00325351
rna74194	gnl|gene34584|rna74194	lGn=ticrr.L hRef=sp|Q7Z2Z1|TICRR_HUMAN hGn=TICRR E=0 (Treslin)	S1828:T1833	SRKRVFSLVSPTK,FSLVSPTKETENP	2	1	1	0.400549	17.692	17.6758	17.8965	17.373	17.9265	18.2376	17.6751	17.4589	17.1932	17.6735	18.258	17.9579	rna74194S1828:T1833	-0.520751	0.312358	-0.117456	0.0783668	0.140576	0.721613
rna932	gnl|gene324|rna932	lGn=ahctf1.L hRef=sp|Q8WYP5|ELYS_HUMAN hGn=AHCTF1 E=0 (Protein ELYS)	S1732:T1751	RRSIRKSSKPADS,NITLPTTPKRGLK	2	1	1	0.400275	17.2663	18.1269	17.9448	15.7006	14.1845	14.4448	18.4666	18.7688	18.8394	17.4166	14.5351	14.2796	rna932S1732:T1751	3.2812	-0.912304	-0.633822	0.0806644	0.0563315	0.610005
rna932	gnl|gene324|rna932	lGn=ahctf1.L hRef=sp|Q8WYP5|ELYS_HUMAN hGn=AHCTF1 E=0 (Protein ELYS)	T2109:S2114	PNIKADTSPPVSP,DTSPPVSPKKVSL	2	1	1	0.65947	19.3902	19.1427	18.984	18.9088	19.3035	18.9444	18.9823	18.9698	18.7241	19.0209	19.0821	18.8653	rna932T2109:S2114	-0.0973829	0.280235	0.0627861	0.413242	0.13306	0.687685
rna33486	gnl|gene11531|rna33486	lGn=polr2a.L hRef=sp|P24928|RPB1_HUMAN hGn=POLR2A E=0 (DNA-directed RNA polymerase II subunit RPB1)	S1897:S1904	PTYSPTSPVYTPT,PVYTPTSPKYSPT	2	1	0	0.141403	16.9908	16.7514	16.5577	16.3039	17.2784	17.4977	16.861	16.9665	16.7188	16.5792	15.7445	15.9061	rna33486S1897:S1904	0.772153	-0.0821298	0.950087	0.0848393	0.607103	0.109058
rna55766	gnl|gene19100|rna55766	lGn=znf609.L hRef=sp|O15014|ZN609_HUMAN hGn=ZNF609 E=0 (Zinc finger protein 609)	S1328:S1337	HASHYKSKSPTIT,PTITDKSPQDRDR	2	1	1	0.109655	20.1517	21.1394	20.1832	19.1425	19.5981	19.5055	19.9748	20.6226	20.8624	19.6646	20.479	20.3957	rna55766S1328:S1337	0.306878	0.00481987	-0.764355	0.454021	0.991388	0.0784317
rna23910	gnl|gene8211|rna23910	lGn=usp9x.L hRef=sp|Q93008|USP9X_HUMAN hGn=USP9X E=0 (Probable ubiquitin carboxyl-terminal hydrolase FAF-X)	S1596:S1605	DVDDDMSGDEKQD,EKQDNESNVDPRD	2	1	0	1.07038e-09	18.0122	17.6474	17.8288	17.8986	17.3707	17.6072	17.5185	17.7068	17.7374	18.134	17.4697	17.4371	rna23910S1596:S1605	-0.0260226	0.175227	-0.0547574	0.921265	0.24639	0.852466
rna46627	gnl|gene15950|rna46627	lGn=med1 hRef=sp|Q15648|MED1_HUMAN hGn=MED1 E=0 (Mediator of RNA polymerase II transcription subunit 1)	T1039:T1045	TSGRSQTPPGMAT,TPPGMATPPIPKI	2	1	0	0.00264348	18.8248	18.9898	18.9111	18.5407	19.993	19.9727	19.058	18.9914	18.8184	19.4356	20.5637	20.5591	rna46627T1039:T1045	-1.23021	-0.0473849	-0.684048	0.0769617	0.614389	0.328205
rna33832	gnl|gene11641|rna33832	lGn=madd.L hRef=tr|F8W8U2|F8W8U2_HUMAN hGn=MADD E=0 (MAP kinase-activating death domain protein)	S1068:T1076	PEKRKHSPSADGA,SADGAVTPVSRDP	2	2	1	0.00247794	20.1397	21.346	20.6461	18.9904	19.8112	20.0381	20.2728	21.4556	21.3714	19.6059	20.637	20.8116	rna33832S1068:T1076	0.681758	-0.32266	-0.738276	0.271869	0.56674	0.210303
rna51911	gnl|gene17760|rna51911	lGn=clasp1.L hRef=sp|Q7Z460|CLAP1_HUMAN hGn=CLASP1 E=0 (CLIP-associating protein 1)	S1149:S1164	EPVRRDSKKESEL,CDVGIASPASDLR	2	2	2	0.197979	18.6652	19.2405	18.3559	16.6363	15.9162	16.1589	18.6266	18.9697	19.0027	17.8897	16.015	15.9223	rna51911S1149:S1164	2.25736	-0.112498	-0.371866	0.0673727	0.721621	0.628146
rna42239	gnl|gene14504|rna42239	lGn=ranbp2.S hRef=sp|Q7Z3J3|RGPD4_HUMAN hGn=RGPD4 E=0 (RanBP2-like and GRIP domain-containing protein 4)	S2325:S2330	PAKTLVSPAKFSF,VSPAKFSFGSDAV	2	1	1	0.189173	14.0911	14.6293	14.7049	14.6706	16.2627	16.8071	15.1999	15.6134	15.0196	15.1143	16.8805	17.0846	rna42239S2325:S2330	-1.08221	-0.8025	-0.446361	0.220604	0.0376582	0.644392
rna42239	gnl|gene14504|rna42239	lGn=ranbp2.S hRef=sp|Q7Z3J3|RGPD4_HUMAN hGn=RGPD4 E=0 (RanBP2-like and GRIP domain-containing protein 4)	S2325:S2333	PAKTLVSPAKFSF,AKFSFGSDAVKNI	2	1	1	0.00247794	14.9204	15.549	15.6322	15.465	17.0192	17.7337	15.7995	16.2761	15.7207	16.1244	17.7936	18.0114	rna42239S2325:S2333	-1.37768	-0.564904	-0.57052	0.138142	0.121958	0.559564
rna4198	gnl|gene1439|rna4198	lGn=atad2b.S hRef=sp|Q9ULI0|ATD2B_HUMAN hGn=ATAD2B E=0 (ATPase family AAA domain-containing protein 2B)	S1055:S1062	RSKHRTSLDVGSH,LDVGSHSGTKCAF	2	1	1	0.269383	16.6671	18.0748	17.3494	19.4387	19.5758	19.3467	17.9711	18.2296	18.5047	19.6948	19.7486	19.3879	rna4198S1055:S1062	-1.37534	-0.87133	-0.156748	0.00273875	0.154133	0.310094
rna85168	gnl|gene42318|rna85168	lGn=LOC108708867 hRef=tr|H7C1M2|H7C1M2_HUMAN hGn=SON E=5.11E-165 (Protein SON (Fragment))	T4892:T4895	SLKPVITPVTPVE,PVITPVTPVEEKI	2	1	1	1.06138e-09	15.9719	16.0623	15.9162	14.5725	14.2442	14.6612	15.5265	15.9325	15.5875	14.4041	15.2638	15.1465	rna85168T4892:T4895	0.744023	0.301281	-0.445512	0.0922476	0.12887	0.235939
rna9276	gnl|gene3206|rna9276	lGn=top2a.L hRef=tr|E9PCY5|E9PCY5_HUMAN hGn=TOP2B E=0 (DNA topoisomerase 2 (Fragment))	S1337:S1338	KANYILSSDEESA,ANYILSSDEESAK	2	1	1	1.04697e-09	19.246	18.9964	19.2944	19.7561	18.9252	19.1676	17.0146	16.4749	17.0397	17.5828	17.6058	17.3258	rna9276S1337:S1338	-0.661755	2.33589	1.77817	0.0506261	0.00160308	0.0111731
rna43549	gnl|gene14921|rna43549	lGn=apc.S hRef=tr|A0A2Q2SV78|A0A2Q2SV78_HUMAN hGn=APC E=0 (Adenomatous polyposis coli protein (Fragment))	S2256:S2266	KNVPSKSPNENQS,NQSSSSSPKGTKP	2	1	1	0.00574415	20.1976	20.5055	20.031	20.1222	19.7256	18.932	19.7024	20.0323	20.2162	20.022	19.9204	19.2557	rna43549S2256:S2266	0.250954	0.261023	-0.139418	0.434753	0.271756	0.761036
rna43549	gnl|gene14921|rna43549	lGn=apc.S hRef=tr|A0A2Q2SV78|A0A2Q2SV78_HUMAN hGn=APC E=0 (Adenomatous polyposis coli protein (Fragment))	S2308:S2318	SASSRPSPQPLSR,LSRPLQSPGRNSI	2	1	0	0.144238	20.3772	20.6417	20.1084	20.7657	20.5912	20.597	20.1099	20.3698	20.3778	20.9013	20.8171	20.8609	rna43549S2308:S2318	-0.573912	0.0899207	-0.208427	0.0170276	0.645154	0.0513795
rna14897	gnl|gene5099|rna14897	lGn=mast2.S hRef=tr|V9GXZ1|V9GXZ1_HUMAN hGn=MAST2 E=0 (Microtubule-associated serine/threonine-protein kinase 2 (Fragment))	S1422:S1431	LLKRVQSAEKLSG,KLSGSLSSEKKLA	2	2	0	0.00607181	20.2237	21.175	21.2021	23.0574	21.2717	21.3932	22.266	21.6686	21.8298	21.8743	21.1307	21.0795	rna14897S1422:S1431	0.55998	-1.05454	0.545938	0.156493	0.0612052	0.455276
rna10261	gnl|gene3528|rna10261	lGn=apc.L hRef=tr|A0A2Q2SV78|A0A2Q2SV78_HUMAN hGn=APC E=0 (Adenomatous polyposis coli protein (Fragment))	S2316:S2326	SASSRPSPQPLSR,LSRPLQSPGRNSI	2	1	0	0.144238	20.3772	20.6417	20.1084	20.7657	20.5912	20.597	20.1099	20.3698	20.3778	20.9013	20.8171	20.8609	rna10261S2316:S2326	-0.573912	0.0899207	-0.208427	0.0170276	0.645154	0.0513795
rna37917	gnl|gene13049|rna37917	lGn=pds5b.L hRef=sp|Q9NTI5|PDS5B_HUMAN hGn=PDS5B E=0 (Sister chromatid cohesion protein PDS5 homolog B)	T1357:T1374	RGSSRRTPQKSDS,LDTSRPTPQKRRG	2	1	1	0.00247794	19.1562	20.2633	19.2999	20.0815	19.9603	20.0005	19.5574	19.8504	19.7341	19.7731	20.2362	20.0577	rna37917T1357:T1374	-0.308353	-0.140821	-0.00822258	0.138346	0.728292	0.957759
rna83442	gnl|gene41128|rna83442	lGn=LOC108714283 hRef=tr|V9GXZ1|V9GXZ1_HUMAN hGn=MAST2 E=0 (Microtubule-associated serine/threonine-protein kinase 2 (Fragment))	S1011:S1020	HLQRKLSQSQQDV,QQDVTASPSSLPK	2	1	1	1.07418e-09	21.0709	21.0822	21.0064	20.3962	18.3299	18.457	21.0408	20.7576	21.0096	21.151	18.6764	18.3037	rna83442S1011:S1020	1.55902	0.117156	-0.315931	0.222198	0.320307	0.792199
rna83442	gnl|gene41128|rna83442	lGn=LOC108714283 hRef=tr|V9GXZ1|V9GXZ1_HUMAN hGn=MAST2 E=0 (Microtubule-associated serine/threonine-protein kinase 2 (Fragment))	S1487:S1496	LLKRVQSAEKLSG,KLSGSLSSEKKLA	2	2	0	0.00607181	20.2237	21.175	21.2021	23.0574	21.2717	21.3932	22.266	21.6686	21.8298	21.8743	21.1307	21.0795	rna83442S1487:S1496	0.55998	-1.05454	0.545938	0.156493	0.0612052	0.455276
rna10073	gnl|gene3465|rna10073	lGn=smarca4.S hRef=tr|A0A2R8YFV8|A0A2R8YFV8_HUMAN hGn=SMARCA4 E=0 (Transcription activator BRG1 (Fragment))	S1578:S1582	RAKPVISDDDSEE,VISDDDSEEEQEE	2	1	0	7.72283e-10	18.8646	18.8775	18.6487	18.7189	19.7739	19.9059	18.603	18.343	17.9726	19.2764	19.5986	19.061	rna10073S1578:S1582	-1.00581	0.490686	0.154252	0.0146221	0.100308	0.732645
rna88343	gnl|gene44429|rna88343	lGn=ccdc88a.S hRef=tr|A0A2R8YGU1|A0A2R8YGU1_HUMAN hGn=CCDC88A E=0 (Girdin (Fragment))	S1732:S1737	ESAGFQSPTLLSP,QSPTLLSPGISRT	2	1	1	1.06099e-09	12.9952	13.5928	12.8574	13.5834	14.4674	15.2923	12.8646	12.7422	12.8373	11.8854	14.4713	14.6885	rna88343S1732:S1737	-0.867025	0.333752	0.765972	0.437196	0.275855	0.508139
rna52668	gnl|gene18020|rna52668	lGn=nup188.S hRef=sp|Q5SRE5|NU188_HUMAN hGn=NUP188 E=0 (Nucleoporin NUP188)	S1699:S1707	RRGGPSSPAGGLM,AGGLMPSPQPKGA	2	2	0	0.202136	19.5036	21.3571	19.601	18.3712	19.698	19.4082	21.3446	21.6561	21.4906	19.6274	20.1836	20.4942	rna52668S1699:S1707	1.39539	-1.34325	-0.942614	0.0216143	0.152705	0.131822
rna613	gnl|gene218|rna613	lGn=sptbn1.L hRef=tr|F8W6C1|F8W6C1_HUMAN hGn=SPTBN1 E=0 (Spectrin beta chain, non-erythrocytic 1 (Fragment))	S2162:S2167	RSSSKESSPIPSP,ESSPIPSPTADRK	2	1	0	0.30975	22.0182	21.9834	22.7623	22.6433	23.1326	23.3038	22.2164	21.7381	22.1395	22.9586	22.8028	22.6614	rna613S2162:S2167	-0.77623	0.223258	0.219004	0.0174348	0.499523	0.391463
rna54895	gnl|gene18807|rna54895	lGn=setd1b.S hRef=sp|Q9UPS6|SET1B_HUMAN hGn=SETD1B E=0 (Histone-lysine N-methyltransferase SETD1B)	S1330:T1337	KVTKTLSEEELPR,EEELPRTPGRDIL	2	1	1	0.0136027	16.4133	19.0002	17.3957	17.2986	18.6879	18.7791	17.4223	18.8893	18.8502	18.3351	18.6753	18.76	rna54895S1330:T1337	-0.202853	-0.784198	-0.334944	0.719699	0.438474	0.561437
rna78924	gnl|gene37964|rna78924	lGn=LOC108719495 hRef=tr|A0A0G2JNZ2|A0A0G2JNZ2_HUMAN hGn=SCRIB E=0 (Protein scribble homolog)	S1683:S1694	ERLRMQSPELTEQ,EQEKQLSPAERRA	2	1	1	9.41327e-10	18.1886	18.9997	18.3645	18.4845	18.5896	18.7716	18.5495	18.515	18.6211	19.028	18.8638	18.9476	rna78924S1683:S1694	-0.3846	-0.0442537	-0.33121	0.00410769	0.874522	0.0380967
rna84885	gnl|gene42136|rna84885	lGn=LOC108711102 hRef=tr|H0YLQ3|H0YLQ3_HUMAN hGn=ANKRD17 E=0 (Ankyrin repeat domain-containing protein 17 (Fragment))	S1692:S1701	GPTPLTSPNGKLT,GKLTIASPKRGQK	2	1	1	1.05568e-09	18.9437	19.2557	20.4696	20.6133	19.9053	20.3542	19.7765	19.3094	20.221	20.0874	19.3486	18.9328	rna84885S1692:S1701	0.312694	-0.212628	0.834666	0.507846	0.716222	0.116928
rna9971	gnl|gene3426|rna9971	lGn=cit.S hRef=sp|O14578|CTRO_HUMAN hGn=CIT E=0 (Citron Rho-interacting kinase)	S1661:S1671	ESCRDKSPGRPLD,PLDREKSPGRLLS	2	1	0	8.57684e-10	17.2414	17.4766	17.8006	18.3344	17.4143	17.7074	17.4491	17.2855	18.0099	18.2366	17.4529	17.284	rna9971S1661:S1671	-0.076341	-0.0752691	0.16087	0.845907	0.797366	0.708049
rna89244	gnl|gene45058|rna89244	lGn=rasal2.S hRef=sp|Q9UJF2|NGAP_HUMAN hGn=RASAL2 E=0 (Ras GTPase-activating protein nGAP)	S1086:S1094	QTQQVQSPVDSTT,VDSTTMSPVERTA	2	1	1	1.21299e-09	16.2095	16.4447	16.2287	14.3102	15.5096	15.8747	15.9562	16.1877	16.2138	16.1147	16.0116	16.2717	rna89244S1086:S1094	-0.0134268	0.175075	-0.901141	0.909945	0.191238	0.194182
rna57170	gnl|gene19565|rna57170	lGn=tcf20.S hRef=sp|Q9UGU0|TCF20_HUMAN hGn=TCF20 E=0 (Transcription factor 20)	S1119:S1129	PAKKRGSPVGTNQ,TNQKPFSPARETD	2	1	1	1.03811e-09	20.226	20.4385	19.9214	20.2805	20.2021	20.0907	19.7511	19.8877	19.8509	20.3736	20.1183	20.1497	rna57170S1119:S1129	-0.383951	0.365386	-0.0227489	0.0242805	0.126968	0.828256
rna84695	gnl|gene41988|rna84695	lGn=LOC108703583 hRef=sp|P24928|RPB1_HUMAN hGn=POLR2A E=0 (DNA-directed RNA polymerase II subunit RPB1)	S1897:S1904	PTYSPTSPVYTPT,PVYTPTSPKYSPT	2	1	0	0.141403	16.9908	16.7514	16.5577	16.3039	17.2784	17.4977	16.861	16.9665	16.7188	16.5792	15.7445	15.9061	rna84695S1897:S1904	0.772153	-0.0821298	0.950087	0.0848393	0.607103	0.109058
rna74356	gnl|gene34702|rna74356	lGn=LOC108696848 hRef=tr|A0A669KB49|A0A669KB49_HUMAN hGn=SPEN E=0 (Msx2-interacting protein (Fragment))	S1639:S1657	KDQELKSPLTSVP,SQSEPLSPAADKA	2	1	1	0.00949017	17.0042	16.9091	16.355	15.7247	15.794	15.9008	16.2726	16.364	16.1956	16.2382	15.996	16.206	rna74356S1639:S1657	0.13065	0.478735	-0.340226	0.232948	0.135044	0.0259514
rna40812	gnl|gene14010|rna40812	lGn=raph1.S hRef=tr|C9J164|C9J164_HUMAN hGn=RAPH1 E=0 (Ras-associated and pleckstrin homology domains-containing protein 1)	S1039:T1045	FTESPGSPSKELT,SPSKELTPPNCAP	2	1	1	0.00338084	17.4575	17.3162	17.4525	17.9738	17.2912	17.5281	17.3757	16.922	17.0611	17.682	17.5877	17.6035	rna40812S1039:T1045	-0.504793	0.289088	-0.026708	0.0580938	0.153867	0.90656
rna46981	gnl|gene16073|rna46981	lGn=LOC108702495 hRef=sp|Q15648|MED1_HUMAN hGn=MED1 E=0 (Mediator of RNA polymerase II transcription subunit 1)	T1050:T1056	TSGRSQTPPGMAT,TPPGMATPPIPKI	2	1	0	0.00264348	18.8248	18.9898	18.9111	18.5407	19.993	19.9727	19.058	18.9914	18.8184	19.4356	20.5637	20.5591	rna46981T1050:T1056	-1.23021	-0.0473849	-0.684048	0.0769617	0.614389	0.328205
rna39080	gnl|gene13429|rna39080	lGn=usp9x.S hRef=sp|Q93008|USP9X_HUMAN hGn=USP9X E=0 (Probable ubiquitin carboxyl-terminal hydrolase FAF-X)	S1596:S1605	DVDDDMSGDEKQD,EKQDNESNVDPRD	2	1	0	1.07038e-09	18.0122	17.6474	17.8288	17.8986	17.3707	17.6072	17.5185	17.7068	17.7374	18.134	17.4697	17.4371	rna39080S1596:S1605	-0.0260226	0.175227	-0.0547574	0.921265	0.24639	0.852466
rna8858	gnl|gene3059|rna8858	lGn=lrrc16a.L hRef=sp|Q5VZK9|CARL1_HUMAN hGn=CARMIL1 E=0 (F-actin-uncapping protein LRRC16A)	S1287:S1296	PQKPRSSSRTDDV,TDDVPESPSALCS	2	1	1	1	18.7633	18.4396	18.3593	20.9	18.0744	18.3355	17.8552	17.6517	17.8402	21.2277	17.9393	17.4936	rna8858S1287:S1296	-1.10447	0.738345	0.216434	0.447327	0.0127726	0.891477
rna8858	gnl|gene3059|rna8858	lGn=lrrc16a.L hRef=sp|Q5VZK9|CARL1_HUMAN hGn=CARMIL1 E=0 (F-actin-uncapping protein LRRC16A)	S1296:S1302	TDDVPESPSALCS,SPSALCSPKSALI	2	1	1	1.04035e-09	18.7274	18.2576	18.2874	18.7565	20.5449	20.5403	18.3573	17.8678	17.8228	17.7997	20.5982	20.9139	rna8858S1296:S1302	-1.75461	0.408165	0.176621	0.21563	0.150063	0.887388
rna8858	gnl|gene3059|rna8858	lGn=lrrc16a.L hRef=sp|Q5VZK9|CARL1_HUMAN hGn=CARMIL1 E=0 (F-actin-uncapping protein LRRC16A)	S1328:S1348	DGQMTASPAAKPL,PSSSEVSPKRGQS	2	1	1	2.66714e-06	20.2111	19.8995	19.9678	20.5595	21.9701	22.0867	19.4465	19.5464	19.6972	21.217	22.3099	22.5163	rna8858S1328:S1348	-2.45105	0.462805	-0.475633	0.0230484	0.020133	0.497047
rna17014	gnl|gene5814|rna17014	lGn=cit.L hRef=tr|H7BYJ3|H7BYJ3_HUMAN hGn=CIT E=0 (Non-specific serine/threonine protein kinase (Fragment))	S2018:S2028	ELRRDKSPGRPLD,PLDREKSPGRLLS	2	1	0	8.57684e-10	17.2414	17.4766	17.8006	18.3344	17.4143	17.7074	17.4491	17.2855	18.0099	18.2366	17.4529	17.284	rna17014S2018:S2028	-0.076341	-0.0752691	0.16087	0.845907	0.797366	0.708049
rna25841	gnl|gene8877|rna25841	lGn=cnot1.S hRef=tr|H3BMZ2|H3BMZ2_HUMAN hGn=CNOT1 E=0 (CCR4-NOT transcription complex subunit 1 (Fragment))	T1005:T1016	MQGSITTPGSIAL,ALSQAQTPAKAAS	2	1	1	1.06983e-09	17.0862	17.7	17.0981	16.4499	17.1078	17.438	17.3215	17.9597	17.8852	17.1519	18.1286	18.1718	rna25841T1005:T1016	-0.0952409	-0.42736	-0.818858	0.821163	0.209116	0.138796
rna38061	gnl|gene13094|rna38061	lGn=ppip5k2.L hRef=tr|D6RBU4|D6RBU4_HUMAN hGn=PPIP5K2 E=0 (Inositol hexakisphosphate and diphosphoinositol-pentakisphosphate kinase (Fragment))	S1195:T1200	VGGRKISLNTYTP,ISLNTYTPTKILP	2	1	1	1.07412e-09	20.4453	21.1033	20.9234	20.1661	18.8776	19.2276	21.2059	21.1038	21.2992	21.4853	19.3917	19.259	rna38061S1195:T1200	1.15761	-0.378921	-0.621535	0.249124	0.186575	0.501354
rna10492	gnl|gene3608|rna10492	lGn=nsd1.S hRef=sp|Q96L73|NSD1_HUMAN hGn=NSD1 E=0 (Histone-lysine N-methyltransferase, H3 lysine-36 specific)	S2034:S2041	EIREYDSSNEQND,SNEQNDSAGPSRP	2	1	1	0.00639911	19.0051	19.7193	19.1348	20.2243	19.9387	19.8174	20.0287	20.0896	20.2786	20.7887	20.4001	20.3022	rna10492S2034:S2041	-0.364697	-0.845882	-0.503509	0.117406	0.0491374	0.0606361
rna84571	gnl|gene41924|rna84571	lGn=tcof1.S hRef=tr|A0A2R8Y857|A0A2R8Y857_HUMAN hGn=TCOF1 E=1.48E-08 (Treacle protein (Fragment))	S1568:T1579	KKEKKKSKSEGGE,GEAGAITPKTKSS	2	2	2	0.00669869	21.4249	21.9558	21.5869	19.8336	17.8512	17.7583	21.9982	22.3383	22.4357	21.1694	18.6382	18.4987	rna84571S1568:T1579	2.82193	-0.601493	-0.954377	0.0797588	0.0444818	0.437492
rna21712	gnl|gene7451|rna21712	lGn=map4k4-like.S hRef=sp|O95819|M4K4_HUMAN hGn=MAP4K4 E=0 (Mitogen-activated protein kinase kinase kinase kinase 4)	S1057:T1072	DPTRKGSVVNVNP,TRPQSDTPEIRKY	2	1	0	2.20805e-08	20.2215	21.5115	21.0429	18.0366	17.2348	17.2143	21.2918	21.8971	22.0941	19.6874	17.6116	17.4747	rna21712S1057:T1072	3.50315	-0.835697	-0.762638	0.0291184	0.147736	0.403657
rna66490	gnl|gene26985|rna66490	lGn=ahctf1.S hRef=sp|Q8WYP5|ELYS_HUMAN hGn=AHCTF1 E=0 (Protein ELYS)	S1140:S1146	SPLLKTSSPLQSS,SSPLQSSLRRMAH	2	1	0	0.310718	15.8024	18.4738	17.1314	17.8947	20.3483	20.7728	18.6921	18.8403	19.4108	19.9457	19.8486	20.0065	rna66490S1140:S1146	-0.952541	-1.84519	-0.261674	0.0439161	0.13033	0.798104
rna66490	gnl|gene26985|rna66490	lGn=ahctf1.S hRef=sp|Q8WYP5|ELYS_HUMAN hGn=AHCTF1 E=0 (Protein ELYS)	S1141:S1146	PLLKTSSPLQSSL,SSPLQSSLRRMAH	2	1	0	0.156374	14.9302	18.4031	17.0582	18.0026	20.2757	20.7184	18.5357	18.8776	19.3247	19.9516	19.8444	20.0034	rna66490S1141:S1146	-1.02047	-2.11548	-0.267603	0.041808	0.166127	0.780705
rna24534	gnl|gene8427|rna24534	lGn=srcap.L hRef=tr|A0A087X0E3|A0A087X0E3_HUMAN hGn=SRCAP E=0 (Helicase SRCAP (Fragment))	T3093:S3098	QVPLVTTPNPNSA,TTPNPNSAGKSLR	2	1	1	1.05568e-09	14.3329	15.6724	14.646	15.1485	16.7615	16.8419	15.4182	16.0441	15.456	16.1774	16.8755	16.873	rna24534T3093:S3098	-1.0025	-0.755695	-0.391336	0.0321507	0.19521	0.564773
rna54332	gnl|gene18613|rna54332	lGn=dennd4c.S hRef=tr|R4GMN2|R4GMN2_HUMAN hGn=DENND4C E=0 (DENN domain-containing protein 4C (Fragment))	S1025:S1035	HPEKLLSTSEAPS,APSPPESPPCGSS	2	1	1	1	16.5703	15.9739	15.7393	14.1264	11.8187	12.8681	15.8322	15.3513	15.2215	15.2638	12.7604	12.5721	rna54332S1025:S1035	1.93623	0.626209	-0.594343	0.150051	0.11838	0.61771
rna26994	gnl|gene9293|rna26994	lGn=znf462.L hRef=tr|H3BLX4|H3BLX4_HUMAN hGn=ZNF462 E=0 (Zinc finger protein 462 (Fragment))	T1280:S1286	LCAGPDTPPNEAS,TPPNEASTESKSY	2	1	1	0.152412	17.5694	17.6205	17.8085	17.7865	18.1692	18.3278	17.6584	17.648	17.4763	18.5385	18.3807	18.5411	rna26994T1280:S1286	-0.89251	0.0718892	-0.392255	0.000378948	0.487288	0.123591
rna79999	gnl|gene38725|rna79999	lGn=mllt4.L hRef=tr|Q5TIG5|Q5TIG5_HUMAN hGn=AFDN E=0 (Afadin)	S1070:S1079	RADHRSSPNVANQ,VANQPQSPGGKTT	2	1	0	0.00845227	19.9904	20.1416	19.4839	17.817	17.9629	17.3932	19.4548	19.2716	19.7295	18.8703	18.246	18.4466	rna79999S1070:S1079	0.964346	0.386665	-0.796593	0.0160791	0.191631	0.0340401
rna82823	gnl|gene40701|rna82823	lGn=LOC108708921 hRef=tr|A0A087WUV6|A0A087WUV6_HUMAN hGn=ARID1A E=0 (AT-rich interactive domain-containing protein 1A)	S1559:S1567	DEDDRRSMTDGDP,TDGDPQSEDEEGF	2	1	1	0.150191	17.0919	17.3406	16.7829	16.0467	15.8424	15.8368	17.1892	16.6407	16.6337	16.3841	15.7315	15.6847	rna82823S1559:S1567	0.887772	0.250585	-0.024765	0.0401297	0.364629	0.924663
rna39082	gnl|gene13430|rna39082	lGn=mki67.S hRef=sp|P46013|KI67_HUMAN hGn=MKI67 E=3.13E-33 (Proliferation marker protein Ki-67)	S1436:S1441	KSRGRPSKGSMSK,PSKGSMSKSPASG	2	1	1	0.339721	16.0948	16.483	16.1686	17.6673	19.7186	19.7279	15.8302	16.1827	16.4065	19.9441	19.3305	19.5786	rna39082S1436:S1441	-3.47792	0.108994	-0.579805	0.000145678	0.627076	0.489969
rna39082	gnl|gene13430|rna39082	lGn=mki67.S hRef=sp|P46013|KI67_HUMAN hGn=MKI67 E=3.13E-33 (Proliferation marker protein Ki-67)	S1436:S1443	KSRGRPSKGSMSK,KGSMSKSPASGNR	2	2	2	0.0934834	16.1576	16.3001	16.1941	17.4112	19.1234	19.3727	16.142	16.2782	16.2412	19.0295	18.8298	19.1171	rna39082S1436:S1443	-2.77164	-0.003184	-0.356339	0.000119265	0.959552	0.622843
rna39082	gnl|gene13430|rna39082	lGn=mki67.S hRef=sp|P46013|KI67_HUMAN hGn=MKI67 E=3.13E-33 (Proliferation marker protein Ki-67)	S1499:S1506	KGRGRPSKGSMSK,KGSMSKSPASGNG	2	2	2	0.000504855	16.264	16.4001	16.1677	17.9582	19.883	20.2637	16.283	16.34	16.6964	19.583	20.0406	20.2153	rna39082S1499:S1506	-3.5065	-0.162508	-0.577991	0.000229513	0.34614	0.506743
rna32268	gnl|gene11103|rna32268	lGn=ercc6l.L hRef=sp|Q2NKX8|ERC6L_HUMAN hGn=ERCC6L E=0 (DNA excision repair protein ERCC-6-like)	T1148:S1154	KGITASTPKLDKS,TPKLDKSISDSLF	2	1	1	0.266261	16.111	16.5902	16.4298	16.6258	15.4594	15.649	16.6574	16.2961	16.3346	16.444	15.5657	14.7817	rna32268T1148:S1154	0.832253	-0.052379	0.314288	0.220983	0.787826	0.630594
rna15362	gnl|gene5253|rna15362	lGn=fancm.L hRef=sp|Q8IYD8|FANCM_HUMAN hGn=FANCM E=0 (Fanconi anemia group M protein)	S1803:S1804	LIIQDDSSEEETG,IIQDDSSEEETGA	2	1	1	0.00421306	15.5701	16.2555	15.3985	15.0238	14.8904	15.4968	15.4381	15.6622	15.7976	15.1832	14.8383	14.5874	rna15362S1803:S1804	0.763	0.108715	0.267355	0.0275625	0.728939	0.349323
rna15656	gnl|gene5346|rna15656	lGn=tspyl2.L hRef=sp|Q9UJ04|TSYL4_HUMAN hGn=TSPYL4 E=9.06E-76 (Testis-specific Y-encoded-like protein 4)	T94:S103:T107	VRLQRRTPERGDT,RGDTGESPRGTPH,GESPRGTPHGPKG	2	1	0	0.0102184	18.2742	18.6369	18.2508	18.3921	19.3483	19.6926	18.2355	18.2484	18.4216	19.1194	19.4734	19.043	rna15656T94:S103:T107	-0.91014	0.0854766	-0.0675977	0.0102266	0.582892	0.88192
rna34093	gnl|gene11735|rna34093	lGn=tspyl2.S hRef=sp|Q9UJ04|TSYL4_HUMAN hGn=TSPYL4 E=9.61E-76 (Testis-specific Y-encoded-like protein 4)	T92:S101:T105	VRLQRCTPERGDT,RGDTGESPRGTPH,GESPRGTPHGPKG	2	1	0	0.0102184	18.2742	18.6369	18.2508	18.3921	19.3483	19.6926	18.2355	18.2484	18.4216	19.1194	19.4734	19.043	rna34093T92:S101:T105	-0.91014	0.0854766	-0.0675977	0.0102266	0.582892	0.88192
rna52021	gnl|gene17798|rna52021	lGn=loxhd1.L hRef=tr|F5GZB4|F5GZB4_HUMAN hGn=LOXHD1 E=0 (Lipoxygenase homology domain-containing protein 1)	S957:S959:Y960	DSQNLRSISYHFQ,QNLRSISYHFQIK,NLRSISYHFQIKT	2	1	0	1.01245e-09	16.3911	16.1904	16.1688	15.69	15.4054	15.6109	16.2937	16.2885	16.0123	15.4762	15.6941	15.6689	rna52021S957:S959:Y960	0.585124	0.0518913	-0.0443271	0.00889337	0.681371	0.706499
rna10682	gnl|gene3672|rna10682	lGn=no38 hRef=sp|P06748|NPM_HUMAN hGn=NPM1 E=4.48E-108 (Nucleophosmin)	T216:T219:T222	ASELSATPKTPKT,LSATPKTPKTPEQ,TPKTPKTPEQKGK	2	1	1	1.07818e-09	16.7367	18.0572	16.9748	16.1609	19.09	19.5697	17.4324	17.8587	17.9424	18.2858	20.3976	20.1612	rna10682T216:T219:T222	-1.87034	-0.488284	-1.34133	0.100341	0.355701	0.356641
rna41108	gnl|gene14116|rna41108	lGn=ybx2.L hRef=sp|Q9Y2T7|YBOX2_HUMAN hGn=YBX2 E=4.53E-82 (Y-box-binding protein 2)	S143:S149:T162	ADTAGESGGEGVS,SGGEGVSPEQMSE,GERGEETSPQQRP	2	2	2	1	15.5305	15.3762	15.3009	14.6351	16.2516	16.7561	14.6359	13.1991	14.4876	15.5074	16.13	16.0947	rna41108S143:S149:T162	-1.80318	1.29499	-0.0297642	0.0418105	0.101886	0.968041
rna41108	gnl|gene14116|rna41108	lGn=ybx2.L hRef=sp|Q9Y2T7|YBOX2_HUMAN hGn=YBX2 E=4.53E-82 (Y-box-binding protein 2)	S143:S149:S163	ADTAGESGGEGVS,SGGEGVSPEQMSE,ERGEETSPQQRPQ	2	1	1	0.126371	15.9295	15.9987	15.7138	15.4592	16.4204	17.027	15.3975	15.1052	15.3993	15.4807	16.3329	16.2378	rna41108S143:S149:S163	-0.716454	0.579997	0.285039	0.104058	0.0115902	0.625499
rna41108	gnl|gene14116|rna41108	lGn=ybx2.L hRef=sp|Q9Y2T7|YBOX2_HUMAN hGn=YBX2 E=4.53E-82 (Y-box-binding protein 2)	S149:S154:T162	SGGEGVSPEQMSE,VSPEQMSEGERGE,GERGEETSPQQRP	2	2	2	0.34962	16.684	16.8705	16.7626	16.6893	17.4536	18.0844	15.1239	14.639	15.076	16.0333	16.7148	16.8652	rna41108S149:S154:T162	-1.59143	1.82605	0.871356	0.0102397	0.00347515	0.155073
rna59872	gnl|gene20503|rna59872	lGn=pald1.S hRef=sp|Q9ULE6|PALD_HUMAN hGn=PALD1 E=0 (Paladin)	T576:Y582:S593	GNEQIFTPREPDY,TPREPDYLEQQIA,IAVPAASPEQLEK	2	1	1	9.79942e-10	16.1038	17.3493	17.3874	16.2468	16.5574	15.6989	16.2815	15.6847	16.6847	15.9907	15.6351	15.9423	rna59872T576:Y582:S593	0.360907	0.729856	0.311635	0.34218	0.235725	0.345299
rna21879	gnl|gene7504|rna21879	lGn=ranbp2.L hRef=sp|Q99666|RGPD5_HUMAN hGn=RGPD5 E=0 (RANBP2-like and GRIP domain-containing protein 5/6)	S778:S781:S788	TSAIKHSTPSPTK,IKHSTPSPTKLTI,PTKLTISPSKSAR	2	1	1	0.438779	20.1849	20.3782	20.0088	19.8926	20.4973	20.7161	20.089	19.947	20.0902	20.3961	20.525	19.8063	rna21879S778:S781:S788	-0.200411	0.148554	0.1262	0.462394	0.299786	0.722659
rna74412	gnl|gene34740|rna74412	lGn=LOC108699873 hRef=tr|F2Z2T0|F2Z2T0_HUMAN hGn=RABL6 E=0 (Rab-like protein 6)	S512:S528:T529	AVSQSRSQKNTPS,ISGAAQSTGKATR,SGAAQSTGKATRG	2	1	1	0.425146	17.2663	18.4398	17.4628	17.1428	19.5554	20.2291	18.7582	18.96	18.5467	18.5433	20.0605	19.5425	rna74412S512:S528:T529	-0.627139	-1.03201	-0.406315	0.29228	0.0926947	0.722633
rna51525	gnl|gene17634|rna51525	lGn=add3.L hRef=sp|Q9UEY8|ADDG_HUMAN hGn=ADD3 E=0 (Gamma-adducin)	T654:S658:S662	IIEGDLTPEGSPS,DLTPEGSPSKSPS,EGSPSKSPSKKKK	2	1	1	0.0101349	17.5202	17.627	17.5592	17.7979	18.1427	18.085	17.1251	17.2663	17.3787	18.2103	18.119	17.8169	rna51525T654:S658:S662	-0.79202	0.312098	-0.0402362	0.00814584	0.0357364	0.813618
rna57692	gnl|gene19746|rna57692	lGn=slc4a1ap.L hRef=sp|Q9BWU0|NADAP_HUMAN hGn=SLC4A1AP E=0 (Kanadaptin)	S233:S243:S248	GEIASRSPSKDGD,DGDSGCSPPRHSP,CSPPRHSPVERPN	2	1	1	0.375052	19.0196	20.1253	19.1988	17.606	19.8143	20.2756	19.0452	19.1013	19.5937	19.16	20.8025	20.5461	rna57692S233:S243:S248	-0.922814	0.201193	-0.937567	0.205116	0.637222	0.398034
rna451	gnl|gene162|rna451	lGn=unc5d.S hRef=sp|Q6UXZ4|UNC5D_HUMAN hGn=UNC5D E=0 (Netrin receptor UNC5D)	S950:T953:T955	RTQNKLSLVTETH,NKLSLVTETHAED,LSLVTETHAEDPD	2	1	0	1.05449e-09	12.7072	9.83508	11.7134	10.2015	12.3253	11.8652	10.2737	10.3223	12.3818	10.9905	11.8739	11.4908	rna451S950:T953:T955	-0.459138	0.425945	0.0122083	0.586402	0.71698	0.987218
rna15678	gnl|gene5352|rna15678	lGn=rps6.S hRef=sp|P62753|RS6_HUMAN hGn=RPS6 E=6.38E-176 (40S ribosomal protein S6)	S240:S244:S247	LSSLRASTSKSES,RASTSKSESSQK*,TSKSESSQK*---	2	1	0	0.00247793	19.4395	20.0457	19.13	20.0147	22.2496	22.6418	19.1825	18.8231	19.2839	18.081	20.7037	20.0771	rna15678S240:S244:S247	-0.524078	0.441874	2.01476	0.577522	0.24072	0.151415
rna51958	gnl|gene17778|rna51958	lGn=alcam.L hRef=tr|F5GXJ9|F5GXJ9_HUMAN hGn=ALCAM E=0 (Activated leukocyte cell adhesion molecule)	S491:S495:S498	LGREVRSLNVSAI,VRSLNVSAISIPE,LNVSAISIPEKDE	2	1	1	1.00482e-09	16.8565	16.6173	16.4641	15.9955	16.099	16.1471	16.5133	16.4739	16.1274	15.9583	16.3493	16.2725	rna51958S491:S495:S498	0.178178	0.274431	-0.112827	0.356984	0.177093	0.452309
rna75306	gnl|gene35353|rna75306	lGn=LOC108710311 hRef=sp|Q6UXZ4|UNC5D_HUMAN hGn=UNC5D E=0 (Netrin receptor UNC5D)	S915:T918:T920	RTQNKLSLVTETH,NKLSLVTETHAED,LSLVTETHAEDPD	2	1	0	1.05449e-09	12.7072	11.7176	11.7134	10.3489	12.3253	11.8652	10.8852	10.3223	12.3818	10.9905	11.8739	11.4908	rna75306S915:T918:T920	-0.255304	0.849632	0.0613356	0.729759	0.308683	0.93131
rna42239	gnl|gene14504|rna42239	lGn=ranbp2.S hRef=sp|Q7Z3J3|RGPD4_HUMAN hGn=RGPD4 E=0 (RanBP2-like and GRIP domain-containing protein 4)	S771:S774:S781	ALAIKHSTPSPTK,IKHSTPSPTKLSI,PTKLSISPSKSAR	2	1	1	0.690616	19.3803	19.8258	19.3446	19.4008	20.2213	20.5806	19.5175	19.4858	19.4455	20.01	20.1766	19.2303	rna42239S771:S774:S781	-0.322676	0.0339483	0.26193	0.383851	0.847474	0.596539
rna42239	gnl|gene14504|rna42239	lGn=ranbp2.S hRef=sp|Q7Z3J3|RGPD4_HUMAN hGn=RGPD4 E=0 (RanBP2-like and GRIP domain-containing protein 4)	T772:S774:S781	LAIKHSTPSPTKL,IKHSTPSPTKLSI,PTKLSISPSKSAR	2	1	1	0.690767	21.2855	21.5674	21.04	21.1062	21.8271	22.0859	20.8525	20.9972	20.9641	21.8128	21.8207	20.7956	rna42239T772:S774:S781	-0.538431	0.35971	0.196688	0.253348	0.133296	0.684573
rna42838	gnl|gene14698|rna42838	lGn=MGC115694 hRef=tr|A0AVG3|A0AVG3_HUMAN hGn=TSNARE1 E=4.61E-21 (t-SNARE domain containing 1)	S591:S596:S605	KNLRKPSTTDASP,PSTTDASPTKAPE,KAPEVASPPPRRR	2	1	1	0.0213372	19.845	19.8183	19.8025	19.5673	18.8314	18.7671	19.6349	19.3834	19.7695	20.6228	19.4105	19.0256	rna42838S591:S596:S605	-0.0903422	0.225997	-0.631032	0.870345	0.182449	0.329738
rna1994	gnl|gene683|rna1994	lGn=ybx2.S hRef=sp|Q9Y2T7|YBOX2_HUMAN hGn=YBX2 E=3.7E-79 (Y-box-binding protein 2)	S143:S149:S163	ADTAGESGGEGVS,SGGEGVSPEQMSE,EKGEETSPQQRPQ	2	1	1	0.188104	19.2884	18.9984	18.4002	17.9487	19.0401	19.5395	18.4677	17.9753	17.9684	18.2543	19.3629	19.2335	rna1994S143:S149:S163	-0.813123	0.758518	-0.10748	0.131216	0.081994	0.864027
rna1994	gnl|gene683|rna1994	lGn=ybx2.S hRef=sp|Q9Y2T7|YBOX2_HUMAN hGn=YBX2 E=3.7E-79 (Y-box-binding protein 2)	S143:S154:T162	ADTAGESGGEGVS,VSPEQMSEGEKGE,GEKGEETSPQQRP	2	2	2	0.284182	18.7975	19.0091	18.59	17.8731	18.8329	19.102	19.1073	18.3862	18.9935	18.8846	19.3682	19.1423	rna1994S143:S154:T162	-0.302704	-0.030117	-0.529032	0.326511	0.913086	0.290404
rna1994	gnl|gene683|rna1994	lGn=ybx2.S hRef=sp|Q9Y2T7|YBOX2_HUMAN hGn=YBX2 E=3.7E-79 (Y-box-binding protein 2)	S143:S154:S163	ADTAGESGGEGVS,VSPEQMSEGEKGE,EKGEETSPQQRPQ	2	1	1	0.00226198	18.0908	18.31	17.6997	17.539	17.9145	18.1545	18.2201	17.7203	18.0843	17.9515	18.291	18.1582	rna1994S143:S154:S163	-0.125308	0.0252603	-0.264197	0.527875	0.918922	0.28402
rna1994	gnl|gene683|rna1994	lGn=ybx2.S hRef=sp|Q9Y2T7|YBOX2_HUMAN hGn=YBX2 E=3.7E-79 (Y-box-binding protein 2)	S143:T162:S163	ADTAGESGGEGVS,GEKGEETSPQQRP,EKGEETSPQQRPQ	2	1	1	0.144599	18.7663	18.5725	18.0812	16.8801	17.953	18.3845	18.7546	17.9448	18.3041	18.096	18.7107	18.3821	rna1994S143:T162:S163	-0.061772	0.138827	-0.657097	0.844541	0.678426	0.277662
rna44106	gnl|gene15112|rna44106	lGn=rps6.L hRef=sp|P62753|RS6_HUMAN hGn=RPS6 E=9.26E-176 (40S ribosomal protein S6)	S240:S244:S247	LSSLRASTSKSES,RASTSKSESSQK*,TSKSESSQK*---	2	1	0	0.00247793	19.4395	20.0457	19.13	20.0147	22.2496	22.6418	19.1825	18.8231	19.2839	18.081	20.7037	20.0771	rna44106S240:S244:S247	-0.524078	0.441874	2.01476	0.577522	0.24072	0.151415
rna10397	gnl|gene3574|rna10397	lGn=iws1.S hRef=sp|Q96ST2|IWS1_HUMAN hGn=IWS1 E=0 (Protein IWS1 homolog)	S405:S407:S416	KKSNIVSDSEDED,SNIVSDSEDEDAA,EDAADKSGNKKSR	2	1	1	2.23506e-08	20.2788	20.3666	19.9061	19.9496	20.5926	20.3451	20.1089	20.0024	19.9408	20.4842	20.8847	19.8458	rna10397S405:S407:S416	-0.387542	0.166444	-0.109147	0.327989	0.361689	0.777172
rna84109	gnl|gene41615|rna84109	lGn=LOC108705494 hRef=tr|A0A2R8Y7K4|A0A2R8Y7K4_HUMAN hGn=LOXHD1 E=0 (Lipoxygenase homology domain-containing protein 1)	S398:S400:Y401	GSQNLSSISYHFQ,QNLSSISYHFQIK,NLSSISYHFQIKT	2	1	0	1.01245e-09	16.3911	16.1904	16.1688	15.69	15.4054	15.6109	16.2937	16.2885	16.0123	15.4762	15.6941	15.6689	rna84109S398:S400:Y401	0.585124	0.0518913	-0.0443271	0.00889337	0.681371	0.706499
rna74968	gnl|gene35143|rna74968	lGn=LOC108695668 hRef=tr|F5H515|F5H515_HUMAN hGn=DNAH10 E=0 (Dynein heavy chain 10, axonemal (Fragment))	Y355:T361:S364	VEKLEQYVMNWQT,YVMNWQTQISAAL,NWQTQISAALEEQ	2	1	1	9.55611e-10	20.6001	21.0783	21.6266	21.0609	21.2942	21.542	19.7922	21.2286	21.3586	20.4588	21.3307	21.2568	rna74968Y355:T361:S364	-0.222341	0.308568	0.283598	0.723474	0.630674	0.431482
rna26638	gnl|gene9164|rna26638	lGn=dync1li1.L hRef=sp|Q9Y6G9|DC1L1_HUMAN hGn=DYNC1LI1 E=0 (Cytoplasmic dynein 1 light intermediate chain 1)	S446:S463:S467	LSKKTGSPGAGGT,GNSTGNSLPASAK,GNSLPASAKKTGQ	2	1	1	0.00766089	15.5692	16.6104	15.6162	15.4086	18.2533	18.6599	17.0489	17.2154	17.0719	17.0615	19.0628	18.8296	rna26638S446:S463:S467	-1.20589	-1.18016	-0.877339	0.195796	0.0705166	0.513465
rna5246	gnl|gene1802|rna5246	lGn=usp40.L hRef=sp|Q9NVE5|UBP40_HUMAN hGn=USP40 E=0 (Ubiquitin carboxyl-terminal hydrolase 40)	Y1120:S1127:T1129	KYFPEKYEWLPIS,EWLPISSWTQHVS,LPISSWTQHVSKK	2	1	1	1	23.0676	22.6974	22.7976	19.3402	17.5386	16.9145	22.3896	22.5286	22.4707	19.2654	17.0997	17.8492	rna5246Y1120:S1127:T1129	4.39158	0.391195	-0.140313	0.0199265	0.0577179	0.891594
rna84769	gnl|gene42048|rna84769	lGn=atrx.L hRef=tr|A0A6Q8PHA4|A0A6Q8PHA4_HUMAN hGn=ATRX E=0 (Transcriptional regulator ATRX)	S1127:S1129:S1133	LLRHKISLSEAES,RHKISLSEAESGE,SLSEAESGEEKGD	2	2	2	8.36603e-10	21.5106	21.9991	21.4816	21.6377	21.8463	21.3667	21.4677	21.5774	21.3829	22.2714	21.9263	20.4631	rna84769S1127:S1129:S1133	-0.0775827	0.187768	0.0633163	0.901781	0.382301	0.920878
rna21879	gnl|gene7504|rna21879	lGn=ranbp2.L hRef=sp|Q99666|RGPD5_HUMAN hGn=RGPD5 E=0 (RANBP2-like and GRIP domain-containing protein 5/6)	S2105:S2109:S2114	EETLDDSVYASPL,DDSVYASPLASSP,ASPLASSPEKKNL	2	1	0	0.057701	19.1757	19.5431	19.136	18.1702	19.4028	19.9676	19.0681	18.611	19.143	19.1078	19.561	18.9614	rna21879S2105:S2109:S2114	-0.269385	0.344234	-0.0298767	0.334328	0.18203	0.96152
rna42239	gnl|gene14504|rna42239	lGn=ranbp2.S hRef=sp|Q7Z3J3|RGPD4_HUMAN hGn=RGPD4 E=0 (RanBP2-like and GRIP domain-containing protein 4)	S2060:S2064:S2069	EETLDDSVYASPL,DDSVYASPLASSP,ASPLASSPEKKNL	2	1	0	0.057701	19.1757	19.5431	19.136	18.1702	19.4028	19.9676	19.0681	18.611	19.143	19.1078	19.561	18.9614	rna42239S2060:S2064:S2069	-0.269385	0.344234	-0.0298767	0.334328	0.18203	0.96152
rna41070	gnl|gene14101|rna41070	lGn=lin9.L hRef=sp|Q5TKA1|LIN9_HUMAN hGn=LIN9 E=0 (Protein lin-9 homolog)	S9	RMKSVRSPAGPGN	1	1	1	0.17463	16.6754	16.2052	16.51	16.6761	17.6663	17.4657	15.2955	15.8795	15.9008	17.1504	17.3854	17.3149	rna41070S9	-1.59164	0.771639	-0.0142021	0.00890496	0.0388519	0.967283
rna44898	gnl|gene15387|rna44898	lGn=capza2.L hRef=sp|P47755|CAZA2_HUMAN hGn=CAPZA2 E=0 (F-actin-capping protein subunit alpha-2)	S9	DMEEQLSDDEKVR	1	1	0	9.657e-10	19.0272	18.6381	18.5626	18.9334	18.7664	19.0765	19.0016	18.7058	18.2909	19.2503	19.2942	19.4923	rna44898S9	-0.67949	0.0765012	-0.420193	0.0673008	0.777767	0.0239118
rna86176	gnl|gene42997|rna86176	lGn=LOC108716167 hRef=tr|E9PBE1|E9PBE1_HUMAN hGn=PRKCZ E=5.04E-13 (Protein kinase C zeta type)	S8	EKKRRRSESPVEV	1	1	1	1.21299e-09	18.1234	17.8656	18.2172	13.8752	12.7222	13.2889	18.0354	17.6182	17.9852	14.5012	13.1439	12.7799	rna86176S8	4.40462	0.189128	-0.179564	0.0102581	0.326934	0.789124
rna76742	gnl|gene36411|rna76742	lGn=LOC108714183 hRef=sp|Q01459|DIAC_HUMAN hGn=CTBS E=3.63E-160 (Di-N-acetylchitobiase)	S4	---MGLSPKCTGA	1	1	1	9.6862e-10	15.2457	15.1928	14.9909	14.935	15.513	15.6323	15.33	15.3419	14.8767	14.8188	15.5677	15.4985	rna76742S4	-0.112119	-0.0397441	0.0650714	0.716252	0.831977	0.849649
rna9777	gnl|gene3365|rna9777	lGn=dapl1.S hRef=sp|A0PJW8|DAPL1_HUMAN hGn=DAPL1 E=3.72E-28 (Death-associated protein-like 1)	S9	KELKVQSSPQALK	1	1	1	1	20.3803	20.3859	20.229	19.994	19.7437	19.1169	20.1261	19.9356	20.2555	19.6165	19.4126	19.4568	rna9777S9	0.610418	0.226034	0.122913	0.00804022	0.119616	0.687563
rna88850	gnl|gene44785|rna88850	lGn=LOC108718919 hRef=sp|P55072|TERA_HUMAN hGn=VCP E=0 (Transitional endoplasmic reticulum ATPase)	S9	SGSDSKSDDLSTA	1	1	0	1.01646e-09	15.7349	15.6944	15.3665	15.2525	15.2654	15.4972	15.6703	15.4761	15.5201	15.4795	15.2743	15.5497	rna88850S9	0.121025	0.0430787	-0.0961332	0.305077	0.763553	0.449024
rna21119	gnl|gene7240|rna21119	lGn=trim36.S hRef=sp|Q9NQ86|TRI36_HUMAN hGn=TRIM36 E=0 (E3 ubiquitin-protein ligase TRIM36)	S9	QTGRRASVGGQQG	1	1	1	7.48471e-10	20.1183	19.9811	20.1524	18.7056	16.7925	16.1192	20.2116	21.6354	21.0988	18.8692	17.0794	16.8209	rna21119S9	3.39213	-0.898035	-0.384083	0.016218	0.161044	0.723015
rna13574	gnl|gene4650|rna13574	lGn=zhx3.L hRef=tr|H0Y6F5|H0Y6F5_HUMAN hGn=ZHX3 E=0 (Zinc fingers and homeoboxes protein 3 (Fragment))	T8	ASKRKSTTPCMIP	1	1	0	1	18.0488	18.751	17.98	17.4178	18.7709	18.6111	18.4516	19.4002	19.0814	18.1557	19.6886	19.7501	rna13574T8	-0.220374	-0.71783	-0.931536	0.733735	0.126909	0.241699
rna13574	gnl|gene4650|rna13574	lGn=zhx3.L hRef=tr|H0Y6F5|H0Y6F5_HUMAN hGn=ZHX3 E=0 (Zinc fingers and homeoboxes protein 3 (Fragment))	T9	SKRKSTTPCMIPL	1	1	0	0.496342	18.1793	18.6273	17.5248	17.2414	19.104	18.8448	18.8798	19.3029	19.106	18.2131	20.01	20.0425	rna13574T9	-0.325633	-0.985784	-1.02512	0.646676	0.0765252	0.28915
rna67594	gnl|gene28083|rna67594	lGn=Xelaev18014495m	T3	----MQTPKDPTD	1	1	0	1.01095e-09	18.0315	18.1646	17.9715	17.3623	17.0002	17.3058	17.9083	18.1795	18.3538	18.2107	17.5262	17.4889	rna67594T3	0.405233	-0.0913283	-0.519218	0.224453	0.56871	0.143972
rna76628	gnl|gene36345|rna76628	lGn=LOC108706334 hRef=sp|P62266|RS23_HUMAN hGn=RPS23 E=5.71E-71 (40S ribosomal protein S23)	S8	NPFGGASHAKGIV	1	1	0	9.26867e-10	18.5437	18.4466	18.0571	19.468	18.9184	18.5885	18.6607	18.4444	18.3932	19.148	18.3393	18.0299	rna76628S8	-0.00631523	-0.150304	0.485898	0.98683	0.439022	0.316202
rna71958	gnl|gene32436|rna71958	lGn=evi2b.S hRef=sp|P34910|EVI2B_HUMAN hGn=EVI2B E=4.28E-07 (Protein EVI2B)	S3	----MASEQNNNS	1	1	1	1.06765e-09	18.9015	17.5491	16.4295	18.4659	18.2218	18.2562	18.6732	17.3953	16.4759	18.2028	18.5092	18.8083	rna71958S3	-0.991973	0.111942	-0.19212	0.256229	0.912628	0.394432
rna41192	gnl|gene14141|rna41192	lGn=triqk.L hRef=tr|E5RIT1|E5RIT1_HUMAN hGn=TRIQK E=1.35E-23 (Triple QxxK/R motif-containing protein (Fragment))	S7	MGKKDASTTRTPV	1	1	1	0.251252	18.1605	17.3017	16.0688	18.035	19.3318	19.3226	18.1203	16.8293	16.0127	19.1481	19.5163	19.6986	rna41192S7	-2.46691	0.189542	-0.557867	0.0486886	0.836922	0.325535
rna24971	gnl|gene8583|rna24971	lGn=eea1.S hRef=sp|Q15075|EEA1_HUMAN hGn=EEA1 E=0 (Early endosome antigen 1)	T9	RRILQLTPGRVGS	1	1	0	9.66255e-10	17.4394	17.7143	18.2892	19.0485	19.0392	19.2648	18.3099	17.9686	18.389	18.7936	18.7917	18.7432	rna24971T9	-0.553635	-0.408228	0.341356	0.0481683	0.243306	0.038111
rna23879	gnl|gene8201|rna23879	lGn=eea1.L hRef=sp|Q15075|EEA1_HUMAN hGn=EEA1 E=0 (Early endosome antigen 1)	T9	RRILQLTPGRVGS	1	1	0	9.66255e-10	17.4394	17.7143	18.2892	19.0485	19.0392	19.2648	18.3099	17.9686	18.389	18.7936	18.7917	18.7432	rna23879T9	-0.553635	-0.408228	0.341356	0.0481683	0.243306	0.038111
rna13265	gnl|gene4544|rna13265	lGn=ranbp1.L hRef=sp|P43487|RANG_HUMAN hGn=RANBP1 E=4.86E-117 (Ran-specific GTPase-activating protein)	T8	SFTTRDTQEEHET	1	1	1	0.159522	16.2965	17.0546	15.8557	15.0448	16.4381	15.709	16.8874	16.1832	15.6886	15.9094	15.5454	18.8617	rna13265T8	-0.519097	0.14922	-1.04151	0.677626	0.777442	0.432719
rna3138	gnl|gene1079|rna3138	lGn=ppp5c.S hRef=sp|P53041|PPP5_HUMAN hGn=PPP5C E=0 (Serine/threonine-protein phosphatase 5)	S6	-MSQCRSVSDVLT	1	1	1	1	16.3985	16.2125	15.8705	14.3597	13.1395	10.1722	16.7152	16.4914	16.2847	16.5033	13.7388	13.4822	rna3138S6	1.92229	-0.336555	-2.01767	0.183359	0.168328	0.273323
rna81442	gnl|gene39732|rna81442	lGn=LOC108701618 hRef=sp|Q9Y303|NAGA_HUMAN hGn=AMDHD2 E=0 (N-acetylglucosamine-6-phosphate deacetylase)	S6	-MPSNKSVSDAPI	1	1	1	1.07529e-09	19.6277	19.1502	19.2326	16.8006	15.8391	15.5997	19.3462	19.4016	18.8635	16.9581	15.8306	16.0508	rna81442S6	2.92391	0.133057	-0.200044	0.0051698	0.587734	0.711615
rna89407	gnl|gene45167|rna89407	lGn=LOC108719355 hRef=sp|P48651|PTSS1_HUMAN hGn=PTDSS1 E=0 (Phosphatidylserine synthase 1)	T9	SSMRSRTLSKDDV	1	1	0	0.690103	23.1577	22.0088	20.8845	23.1833	23.4697	23.5197	23.0984	21.7165	20.6171	22.9002	23.3442	23.5078	rna89407T9	-1.44008	0.206373	0.140183	0.176622	0.842413	0.548708
rna90757	gnl|gene46124|rna90757	lGn=slc22a4.L hRef=sp|Q9H015|S22A4_HUMAN hGn=SLC22A4 E=0 (Solute carrier family 22 member 4)	Y4	---MIDYDEATSF	1	1	1	0.00247794	16.3675	16.4486	16.1226	16.0647	15.9672	16.213	16.2728	16.2227	16.236	16.3509	16.1767	16.2658	rna90757Y4	-0.0206184	0.0690327	-0.182827	0.727134	0.555378	0.11242
rna72582	gnl|gene33057|rna72582	lGn=Xelaev18032915m	S7	MEYSDVSPLKCSI	1	1	1	1.05077e-09	14.1595	14.0371	13.9649	14.2237	13.3305	13.4811	13.6827	13.7368	13.6921	14.0517	13.626	13.9717	rna72582S7	-0.179234	0.349956	-0.204686	0.302987	0.0186798	0.552973
rna96082	gnl|gene49896|rna96082	lGn=LOC108719403 hRef=sp|Q9Y6X8|ZHX2_HUMAN hGn=ZHX2 E=0 (Zinc fingers and homeoboxes protein 2)	T9	SKRKSTTPCMVRA	1	1	0	0.175579	16.2754	17.047	16.2774	16.674	17.7167	17.0718	16.9805	17.2999	17.4394	16.9336	18.0998	18.3171	rna96082T9	-0.543572	-0.706615	-0.629311	0.333185	0.0921287	0.304455
rna8057	gnl|gene2768|rna8057	lGn=matr3.L hRef=tr|D6REM6|D6REM6_HUMAN hGn=MATR3 E=0 (Matrin-3)	S9	KSFQQSSLSRDLQ	1	1	0	0.159871	19.5205	19.1844	19.444	17.6013	18.6579	17.7636	19.3352	19.3044	19.2067	18.8406	16.7482	17.3837	rna8057S9	1.62459	0.100843	0.350069	0.119226	0.432773	0.65143
rna89201	gnl|gene45021|rna89201	lGn=LOC108696194 hRef=tr|X6R824|X6R824_HUMAN hGn=HECTD2 E=0 (Probable E3 ubiquitin-protein ligase HECTD2)	S2	-----MSDASPDC	1	1	1	1	14.6274	14.9171	14.5497	14.4948	14.284	14.0054	14.3512	14.6195	14.5143	14.9389	14.1803	14.0362	rna89201S2	0.109874	0.203057	-0.123708	0.737404	0.218802	0.7201
rna87706	gnl|gene44027|rna87706	lGn=LOC108706401 hRef=sp|P16949|STMN1_HUMAN hGn=STMN1 E=2.85E-48 (Stathmin)	S1	------SKESVPE	1	1	1	0.634606	16.351	15.4817	14.775	12.0833	11.125	11.7833	16.1922	15.5028	14.7524	12.7308	11.5044	11.7016	rna87706S1	3.50354	0.0534207	-0.315054	0.00349389	0.935189	0.545403
rna22855	gnl|gene7833|rna22855	lGn=eif5.S hRef=tr|H0YN40|H0YN40_HUMAN hGn=EIF5 E=3.78E-109 (Eukaryotic translation initiation factor 5 (Fragment))	S8	SFNVNRSVSDQFY	1	1	0	1.07217e-09	16.4117	15.9592	16.2836	15.8644	15.6515	15.5966	16.3547	16.2262	16.2797	16.1565	15.4915	15.9223	rna22855S8	0.430108	-0.0686935	-0.152591	0.153592	0.665883	0.527799
rna85832	gnl|gene42782|rna85832	lGn=depdc1-b hRef=sp|Q5TB30|DEP1A_HUMAN hGn=DEPDC1 E=0 (DEP domain-containing protein 1A)	T7	MDSRIITPGPYRA	1	1	0	1.0394e-09	17.2848	17.6993	17.3619	16.9144	17.9471	17.9367	17.7002	18.2351	18.1807	17.5577	18.6297	18.6914	rna85832T7	-0.254267	-0.590017	-0.693498	0.577691	0.0543634	0.24024
rna5985	gnl|gene2062|rna5985	lGn=atad2.L hRef=sp|Q6PL18|ATAD2_HUMAN hGn=ATAD2 E=0 (ATPase family AAA domain-containing protein 2)	S8	VLLRSASGTPNGP	1	1	1	0.0220346	16.9432	16.5077	16.6652	15.7137	14.9148	14.8568	16.3868	15.921	16.1931	15.7993	14.4953	14.801	rna5985S8	1.13512	0.538402	0.129961	0.0895433	0.0442865	0.801886
rna56554	gnl|gene19357|rna56554	lGn=tbc1d10a.S hRef=sp|Q4KMP7|TB10B_HUMAN hGn=TBC1D10B E=0 (TBC1 domain family member 10B)	S4	---MARSPGEGNA	1	1	1	1.05477e-09	15.5123	15.2572	15.2007	15.7726	15.0266	14.5301	14.6929	14.2376	14.2432	15.5975	14.9945	14.6282	rna56554S4	-0.682135	0.932127	0.0363633	0.121447	0.0100464	0.940805
rna51071	gnl|gene17487|rna51071	lGn=tp53i11.L hRef=sp|O14683|P5I11_HUMAN hGn=TP53I11 E=5.28E-100 (Tumor protein p53-inducible protein 11)	S5	--MATKSPPPLMK	1	1	0	9.75642e-10	18.0512	18.0213	17.4119	18.1171	18.3486	18.5529	18.1716	18.1685	17.9784	18.3	18.4363	18.699	rna51071S5	-0.372257	-0.278017	-0.138905	0.0660318	0.312538	0.464686
rna52850	gnl|gene18079|rna52850	lGn=psma2.S hRef=tr|A0A024RA52|A0A024RA52_HUMAN hGn=PSMA2 E=2.02E-169 (Proteasome subunit alpha type)	Y6	-MAERGYSFSLTT	1	1	0	1	14.7746	14.2674	13.6943	13.696	13.315	13.329	14.6695	14.1721	13.5126	12.8099	13.4859	13.1612	rna52850Y6	0.965716	0.127392	0.294339	0.0827503	0.794691	0.283793
rna20646	gnl|gene7072|rna20646	lGn=LOC108719544	S5	--MKSPSVTLNDG	1	1	1	1	14.2788	14.3129	14.3331	14.1388	14.8297	15.3367	13.7927	13.5076	13.2557	14.5031	14.2069	14.3875	rna20646S5	-0.847161	0.7896	0.402561	0.0158838	0.0353187	0.366243
rna13921	gnl|gene4767|rna13921	lGn=nvl.L hRef=sp|O15381|NVL_HUMAN hGn=NVL E=0 (Nuclear valosin-containing protein-like)	S7	MKNCPGSPGIDGR	1	1	1	9.33581e-10	16.6827	16.9667	17.6895	17.9378	17.0629	17.1846	17.2224	17.2931	17.3902	17.5605	16.6087	16.8193	rna13921S7	0.305772	-0.188913	0.398959	0.400784	0.594495	0.372694
rna93540	gnl|gene48105|rna93540	lGn=LOC108700053 hRef=sp|O95600|KLF8_HUMAN hGn=KLF8 E=1.42E-42 (Krueppel-like factor 8)	S3	----MASETPTPA	1	1	0	0.326987	12.9562	13.093	11.8078	12.618	14.4155	14.1923	12.6769	14.3838	13.6616	12.9491	15.587	15.2514	rna93540S3	-1.02171	-0.955087	-0.853883	0.361865	0.212949	0.448722
rna44488	gnl|gene15241|rna44488	lGn=LOC108700405 hRef=tr|F5H686|F5H686_HUMAN hGn=RERGL E=1.05E-39 (Ras-related and estrogen-regulated growth inhibitor-like protein)	S8	VVQIRTSHQPGST	1	1	1	1	11.2551	11.6579	11.7109	9.68445	11.4042	12.2185	11.766	12.0444	11.0133	9.93289	11.728	11.9712	rna44488S8	0.397187	-0.0665878	-0.108352	0.617805	0.8579	0.91785
rna34886	gnl|gene12006|rna34886	lGn=eif3h.L hRef=sp|O15372|EIF3H_HUMAN hGn=EIF3H E=0 (Eukaryotic translation initiation factor 3 subunit H)	T7	MAARRETANTAPI	1	1	1	1.0425e-09	16.2632	16.9803	16.7984	16.7975	15.6182	16.1237	17.1095	16.6084	16.9058	17.4963	16.1932	15.9979	rna34886T7	0.312085	-0.193947	-0.382654	0.581723	0.502175	0.549529
rna7557	gnl|gene2602|rna7557	lGn=zhx2.S hRef=sp|Q9Y6X8|ZHX2_HUMAN hGn=ZHX2 E=0 (Zinc fingers and homeoboxes protein 2)	T9	SKRKSTTPCMVRA	1	1	0	0.175579	16.2754	17.047	16.2774	16.674	17.7167	17.0718	16.9805	17.2999	17.4394	16.9336	18.0998	18.3171	rna7557T9	-0.543572	-0.706615	-0.629311	0.333185	0.0921287	0.304455
rna80738	gnl|gene39233|rna80738	lGn=ptdss1.S hRef=sp|P48651|PTSS1_HUMAN hGn=PTDSS1 E=0 (Phosphatidylserine synthase 1)	T9	SSMRSRTLSKDDV	1	1	0	0.690103	23.1577	22.0088	20.8845	23.1833	23.4697	23.5197	23.0984	21.7165	20.6171	22.9002	23.3442	23.5078	rna80738T9	-1.44008	0.206373	0.140183	0.176622	0.842413	0.548708
rna12464	gnl|gene4282|rna12464	lGn=tbc1d5.L hRef=tr|C9J3F6|C9J3F6_HUMAN hGn=TBC1D5 E=0 (TBC1 domain family member 5)	S9	RTIGHSSDPLQSE	1	1	1	0.69028	14.2148	13.7517	13.9962	13.6538	13.9105	13.9058	13.6048	13.9864	13.6157	13.6184	13.9882	14.001	rna12464S9	-0.133554	0.251924	-0.0458616	0.493406	0.241683	0.779065
rna24049	gnl|gene8260|rna24049	lGn=upp2.L hRef=sp|O95045|UPP2_HUMAN hGn=UPP2 E=9.9E-178 (Uridine phosphorylase 2)	S8	SPILADSSSGSLP	1	1	1	0.518033	11.8073	12.6068	16.5	12.8067	10.8581	10.7421	11.6491	13.7428	16.4304	12.9108	11.0929	10.9233	rna24049S8	2.29844	-0.302706	-0.173367	0.234352	0.887259	0.860277
rna35911	gnl|gene12351|rna35911	lGn=cmtr1.L hRef=sp|Q8N1G2|CMTR1_HUMAN hGn=CMTR1 E=0 (Cap-specific mRNA (nucleoside-2\'-O-)-methyltransferase 1)	S5	--MKRRSDSEQQP	1	1	1	0.00639971	9.39214	10.8551	16.1313	11.0033	15.5974	15.4399	11.3647	10.1981	16.221	12.6311	15.4564	15.4741	rna35911S5	-1.92591	-0.468437	-0.506963	0.421591	0.873321	0.792176
rna35911	gnl|gene12351|rna35911	lGn=cmtr1.L hRef=sp|Q8N1G2|CMTR1_HUMAN hGn=CMTR1 E=0 (Cap-specific mRNA (nucleoside-2\'-O-)-methyltransferase 1)	S7	MKRRSDSEQQPNS	1	1	1	0.0102153	14.6158	15.006	14.6809	14.3813	12.8609	11.7408	14.9682	14.6017	15.1155	14.9598	12.2951	12.668	rna35911S7	1.58748	-0.127587	-0.313327	0.193682	0.549798	0.795597
rna86302	gnl|gene43090|rna86302	lGn=LOC108707586 hRef=sp|Q04609|FOLH1_HUMAN hGn=FOLH1 E=0 (Glutamate carboxypeptidase 2)	S6	-MLRLLSSEEQET	1	1	1	0.690267	18.1795	18.0887	17.3398	15.3476	14.2041	13.8275	18.1853	18.3232	17.1869	16.1197	14.345	14.252	rna86302S6	2.99292	-0.0291322	-0.445801	0.0205354	0.951306	0.591432
rna31907	gnl|gene10974|rna31907	lGn=itgb3bp.L hRef=sp|Q13352|CENPR_HUMAN hGn=ITGB3BP E=1.37E-11 (Centromere protein R)	S8	SKRVRRSLKLEAI	1	1	1	8.85005e-10	11.714	13.0007	12.827	13.2124	15.3582	14.1861	11.799	13.6365	12.3042	13.8292	15.3467	14.8088	rna31907S8	-2.08169	-0.0660137	-0.409362	0.0441848	0.927761	0.622813
rna39063	gnl|gene13425|rna39063	lGn=habp4.S hRef=sp|Q5JVS0|HABP4_HUMAN hGn=HABP4 E=2.89E-63 (Intracellular hyaluronan-binding protein 4)	T9	LETMKQTPSSPVN	1	1	1	0.432606	16.2308	16.3641	15.6965	15.0951	15.7855	15.9239	16.323	16.3278	15.8527	15.3308	16.3679	16.3208	rna39063T9	0.161295	-0.0707134	-0.404992	0.696269	0.798228	0.397529
rna38627	gnl|gene13272|rna38627	lGn=psma2.L hRef=tr|A0A024RA52|A0A024RA52_HUMAN hGn=PSMA2 E=2.02E-169 (Proteasome subunit alpha type)	Y6	-MAERGYSFSLTT	1	1	0	1	14.7746	14.2674	13.6943	13.696	13.315	13.329	14.6695	14.1721	13.5126	12.8099	13.4859	13.1612	rna38627Y6	0.965716	0.127392	0.294339	0.0827503	0.794691	0.283793
rna48291	gnl|gene16534|rna48291	lGn=cenpa.L hRef=sp|P49450|CENPA_HUMAN hGn=CENPA E=8.73E-44 (Histone H3-like centromeric protein A)	T6	-MRPGSTPPSRRK	1	1	1	0.517386	17.0482	17.5012	17.4047	17.5427	18.2755	18.2272	17.0236	17.1895	17.3975	17.5058	18.1748	18.1108	rna48291T6	-0.72692	0.114459	0.0846195	0.0566242	0.550989	0.803725
rna23586	gnl|gene8090|rna23586	lGn=matr3.S hRef=tr|A0A0R4J2E8|A0A0R4J2E8_HUMAN hGn=MATR3 E=0 (Matrin-3)	S9	KSFQQSSLSRDLQ	1	1	0	0.159871	19.5205	19.1844	19.444	17.6013	18.6579	17.7636	19.3352	19.3044	19.2067	18.8406	16.7482	17.3837	rna23586S9	1.62459	0.100843	0.350069	0.119226	0.432773	0.65143
rna57086	gnl|gene19536|rna57086	lGn=tp53i11.S hRef=sp|O14683|P5I11_HUMAN hGn=TP53I11 E=8.59E-104 (Tumor protein p53-inducible protein 11)	S5	--MATKSPPPLMK	1	1	0	9.75642e-10	18.0512	18.0213	17.4119	18.1171	18.3486	18.5529	18.1716	18.1685	17.9784	18.3	18.4363	18.699	rna57086S5	-0.372257	-0.278017	-0.138905	0.0660318	0.312538	0.464686
rna7018	gnl|gene2410|rna7018	lGn=eif5.L hRef=sp|P55010|IF5_HUMAN hGn=EIF5 E=0 (Eukaryotic translation initiation factor 5)	S8	SVNVNRSVSDQFY	1	1	0	1.07217e-09	16.4117	15.9592	16.2836	15.8644	15.6515	15.5966	16.3547	16.2262	16.2797	16.1565	15.4915	15.9223	rna7018S8	0.430108	-0.0686935	-0.152591	0.153592	0.665883	0.527799
rna3567	gnl|gene1226|rna3567	lGn=ncbp1.S hRef=sp|Q09161|NCBP1_HUMAN hGn=NCBP1 E=0 (Nuclear cap-binding protein subunit 1)	S7	MSRRRHSDENDGG	1	1	1	8.25711e-10	13.639	16.7118	14.2842	12.7016	12.4078	12.7361	14.1404	14.1725	16.7674	13.6829	11.61	10.8042	rna3567S7	2.99437	-0.148412	0.582793	0.0703949	0.913157	0.567644
rna51550	gnl|gene17642|rna51550	lGn=cep41.S hRef=sp|Q9BYV8|CEP41_HUMAN hGn=CEP41 E=1.62E-152 (Centrosomal protein of 41 kDa)	S6	-MSAKRSIGDSEI	1	1	1	1.07591e-09	15.3188	15.38	15.2606	14.1943	14.6317	14.4886	16.0698	15.8267	15.6043	15.3153	14.319	14.9127	rna51550S6	0.984631	-0.513839	-0.410787	0.0583399	0.054363	0.292353
rna31128	gnl|gene10712|rna31128	lGn=vcp.S hRef=sp|P55072|TERA_HUMAN hGn=VCP E=0 (Transitional endoplasmic reticulum ATPase)	S9	SGSDTKSDDLSTA	1	1	0	1.01646e-09	15.7349	15.6944	15.3665	15.2525	15.2654	15.4972	15.6703	15.4761	15.5201	15.4795	15.2743	15.5497	rna31128S9	0.121025	0.0430787	-0.0961332	0.305077	0.763553	0.449024
rna36286	gnl|gene12483|rna36286	lGn=kctd15.S hRef=sp|Q96SI1|KCD15_HUMAN hGn=KCTD15 E=6.54E-175 (BTB/POZ domain-containing protein KCTD15)	S9	RLSLTRSPVSPLA	1	1	1	0.00639919	11.211	11.0498	10.3811	11.9755	13.625	14.2941	11.2627	11.3805	11.6689	12.8534	13.6844	14.0806	rna36286S9	-2.10204	-0.556757	-0.241234	0.0197895	0.146622	0.77668
rna97765	gnl|gene51023|rna97765	lGn=nedd8.S hRef=sp|Q15843|NEDD8_HUMAN hGn=NEDD8 E=2.38E-48 (NEDD8)	T9	IKVKTLTGKEIEI	1	1	0	0.17659	16.0015	15.9942	15.9296	13.4944	12.7408	13.0894	15.7458	15.8713	15.6715	13.4938	12.3472	13.08	rna97765T9	2.78921	0.212228	0.134542	0.0122094	0.0529753	0.75599
rna20489	gnl|gene7017|rna20489	lGn=zhx3.S hRef=tr|H0Y6F5|H0Y6F5_HUMAN hGn=ZHX3 E=0 (Zinc fingers and homeoboxes protein 3 (Fragment))	T8	ASKRKSTTPCMIP	1	1	0	1	18.0488	18.751	17.98	17.4178	18.7709	18.6111	18.4516	19.4002	19.0814	18.1557	19.6886	19.7501	rna20489T8	-0.220374	-0.71783	-0.931536	0.733735	0.126909	0.241699
rna20489	gnl|gene7017|rna20489	lGn=zhx3.S hRef=tr|H0Y6F5|H0Y6F5_HUMAN hGn=ZHX3 E=0 (Zinc fingers and homeoboxes protein 3 (Fragment))	T9	SKRKSTTPCMIPL	1	1	0	0.496342	18.1793	18.6273	17.5248	17.2414	19.104	18.8448	18.8798	19.3029	19.106	18.2131	20.01	20.0425	rna20489T9	-0.325633	-0.985784	-1.02512	0.646676	0.0765252	0.28915
rna25496	gnl|gene8757|rna25496	lGn=cdc6.S hRef=sp|Q99741|CDC6_HUMAN hGn=CDC6 E=0 (Cell division control protein 6 homolog)	S6	-MPSTRSRSQSSI	1	1	1	0.169596	20.8755	21.1029	20.6793	19.7006	19.1885	18.5508	21.149	21.1424	20.6533	21.1372	19.2948	19.2034	rna25496S6	1.10313	-0.0956745	-0.731817	0.217163	0.666511	0.379052
rna34086	gnl|gene11733|rna34086	lGn=vip.S hRef=sp|P01282|VIP_HUMAN hGn=VIP E=1.61E-58 (VIP peptides)	Y96	GLFTSGYSKLLGQ	1	1	0	1	11.2821	12.5298	12.4761	13.0988	12.0071	11.3233	11.3452	12.2587	11.6546	11.8379	12.6008	11.8595	rna34086Y96	-0.346562	0.343165	0.0436967	0.398926	0.526025	0.944339
rna96366	gnl|gene50075|rna96366	lGn=LOC108714467 hRef=tr|A0A6Q8PH68|A0A6Q8PH68_HUMAN hGn=TCF20 E=0 (Transcription factor 20 (Fragment))	T51	RRGGSSTPTTIPA	1	1	1	0.507523	15.6691	17.4615	16.1108	15.275	17.125	17.1515	17.5511	17.5975	17.4484	17.2411	17.3834	17.4085	rna96366T51	0.188	-1.11856	-0.827155	0.0526908	0.172902	0.314175
rna96366	gnl|gene50075|rna96366	lGn=LOC108714467 hRef=tr|A0A6Q8PH68|A0A6Q8PH68_HUMAN hGn=TCF20 E=0 (Transcription factor 20 (Fragment))	S73	QSYRKESGDFYYL	1	1	1	1.00698e-09	18.211	18.8426	18.539	16.2009	16.9087	17.0469	18.8588	18.944	18.7149	18.659	16.9757	17.2188	rna96366S73	1.22141	-0.308362	-0.899004	0.143514	0.227034	0.225059
rna28933	gnl|gene9955|rna28933	lGn=tlk2.L hRef=tr|J3QLK5|J3QLK5_HUMAN hGn=TLK2 E=0 (Serine/threonine-protein kinase tousled-like 2)	T73	KADPYETSQGKNT	1	1	0	0.201729	16.8912	18.5131	17.9138	17.8935	18.7035	18.5106	17.8551	18.0005	18.3626	18.1569	18.4012	18.6039	rna28933T73	-0.314608	-0.300056	-0.0181554	0.190107	0.598136	0.951702
rna32530	gnl|gene11195|rna32530	lGn=cdc42ep2.S hRef=sp|O14613|BORG1_HUMAN hGn=CDC42EP2 E=3.45E-50 (Cdc42 effector protein 2)	S49	LSPDMISPPLGDF	1	1	1	0.0412498	14.5844	14.0582	14.2481	12.4471	12.6594	13.0966	14.2034	14.5001	13.7519	11.8975	12.3162	12.6646	rna32530S49	1.85903	0.145111	0.441616	0.00392318	0.617938	0.207497
rna10192	gnl|gene3503|rna10192	lGn=c14orf169.L hRef=sp|Q9H6W3|RIOX1_HUMAN hGn=RIOX1 E=0 (Ribosomal oxygenase 1)	S62	KKKRRLSESVKEG	1	1	1	0.00247794	18.228	18.4446	19.4011	18.3941	18.4135	18.7005	18.9959	18.5824	19.0346	18.6312	18.4253	17.9905	rna10192S62	0.521973	-0.179739	0.15368	0.097854	0.679092	0.522794
rna89500	gnl|gene45232|rna89500	lGn=LOC108712226 hRef=sp|P63313|TYB10_HUMAN hGn=TMSB10 E=9.93E-18 (Thymosin beta-10)	T21	KTRLKKTETQEKN	1	1	0	0.203639	18.2822	16.3748	18.1166	19.0695	16.3487	15.7347	17.9441	16.3884	17.104	16.651	16.0784	15.9397	rna89500T21	0.922441	0.445716	0.827946	0.165478	0.590637	0.506162
rna27633	gnl|gene9504|rna27633	lGn=dppa2/4.1.L	T90	EQEDPTTPSLDEN	1	1	1	0.043713	16.4833	17.2195	16.9929	14.7949	14.9457	15.2572	16.7319	17.1824	17.0829	15.2354	16.0026	16.3017	rna27633T90	1.15252	-0.100562	-0.847305	0.0515774	0.719102	0.100578
rna31631	gnl|gene10882|rna31631	lGn=srf.L hRef=sp|P11831|SRF_HUMAN hGn=SRF E=0 (Serum response factor)	S87	GASGTVSGAKPGK	1	1	1	0.152963	12.7181	13.9402	12.7859	14.0777	17.0979	17.2048	13.1191	14.9275	14.5307	15.4366	17.9904	18.086	rna31631S87	-2.97856	-1.0444	-1.04418	0.0540397	0.204659	0.481368
rna14686	gnl|gene5028|rna14686	lGn=magi1.S hRef=tr|A0A087WT53|A0A087WT53_HUMAN hGn=MAGI1 E=0 (Membrane-associated guanylate kinase, WW and PDZ domain-containing protein 1)	S60	VPCTTRSPREGEV	1	1	1	0.239921	17.1787	17.4204	17.1504	13.4659	12.9554	12.597	16.9333	16.7829	16.9812	13.8057	13.6467	13.2948	rna14686S60	3.31677	0.350697	-0.576262	0.000592775	0.0336676	0.137061
rna87403	gnl|gene43812|rna87403	lGn=znf585a.L hRef=tr|M0R0C0|M0R0C0_HUMAN hGn=ZNF71 E=7.81E-134 (Endothelial zinc finger protein-induced by tumor necrosis factor alpha)	S39	YIPRKKSDDGGAL	1	1	0	8.72223e-10	19.4459	19.7056	19.38	19.0448	18.8056	18.8727	18.9918	19.5019	19.4836	18.9909	18.7117	19.2095	rna87403S39	0.355093	0.184732	-0.0629838	0.184272	0.406968	0.721962
rna14853	gnl|gene5085|rna14853	lGn=lima1.S hRef=sp|Q9UHB6|LIMA1_HUMAN hGn=LIMA1 E=6.1E-167 (LIM domain and actin-binding protein 1)	S48	KAAAESSFEKKKS	1	1	1	0.0096469	16.974	18.7566	18.0647	18.7114	18.1159	18.3917	19.5867	20.0963	19.4736	19.612	18.4574	18.2587	rna14853S48	0.942828	-1.78713	-0.369719	0.141534	0.0609439	0.483659
rna26466	gnl|gene9095|rna26466	lGn=tes.L hRef=sp|Q9UGI8|TES_HUMAN hGn=TES E=0 (Testin)	T95	RNVMILTSPVAAK	1	1	1	0.22123	16.0972	16.2066	16.1342	15.9341	16.1756	16.577	16.3233	15.8794	16.179	16.2259	16.4518	15.9803	rna26466T95	-0.0921326	0.0187807	0.00955804	0.651045	0.900602	0.969251
rna5094	gnl|gene1755|rna5094	lGn=pkd2l1.L hRef=sp|Q9P0L9|PK2L1_HUMAN hGn=PKD2L1 E=0 (Polycystic kidney disease 2-like 1 protein)	S36	NPAFDGSPSLKIK	1	1	0	0.011921	12.7043	13.3027	12.5205	13.039	13.1352	13.6458	13.1792	12.5254	11.9462	12.7413	12.5239	12.9129	rna5094S36	-0.175718	0.2922	0.547329	0.677465	0.536965	0.0811926
rna41070	gnl|gene14101|rna41070	lGn=lin9.L hRef=sp|Q5TKA1|LIN9_HUMAN hGn=LIN9 E=0 (Protein lin-9 homolog)	S84	KRSRLFSDEDERQ	1	1	1	0.0103225	16.5708	16.6854	16.6711	17.4658	16.4833	16.3943	16.5048	16.1424	16.0589	16.8899	16.4286	16.076	rna41070S84	-0.229459	0.407063	0.316316	0.457852	0.0883168	0.49486
rna8133	gnl|gene2796|rna8133	lGn=hdx.S hRef=sp|Q7Z353|HDX_HUMAN hGn=HDX E=0 (Highly divergent homeobox)	S98	EIALPGSVSNSPS	1	1	1	0.690972	18.1022	18.5511	18.4501	18.4455	18.4976	18.8439	17.9993	18.4599	18.3457	18.2755	18.5051	18.7367	rna8133S98	-0.23748	0.0995064	0.0898959	0.284137	0.635175	0.648491
rna54562	gnl|gene18692|rna54562	lGn=mcm2.S hRef=tr|H0Y8E6|H0Y8E6_HUMAN hGn=MCM2 E=0 (DNA replication licensing factor MCM2 (Fragment))	S25	RRDALTSSPGRDL	1	1	0	1	17.4831	17.5536	17.5501	16.6984	16.358	16.1088	17.7422	17.837	17.9248	17.3049	16.3563	16.5189	rna54562S25	1.10799	-0.305749	-0.338275	0.0591285	0.0164443	0.387423
rna54562	gnl|gene18692|rna54562	lGn=mcm2.S hRef=tr|H0Y8E6|H0Y8E6_HUMAN hGn=MCM2 E=0 (DNA replication licensing factor MCM2 (Fragment))	S91	AEDLTASQREAAE	1	1	1	1.06975e-09	15.4754	15.0226	14.6608	14.9071	15.0629	14.8779	15.3217	14.9317	15.0614	15.359	14.9931	14.9593	rna54562S91	0.00112089	-0.0519737	-0.154496	0.995111	0.855881	0.356962
rna17471	gnl|gene5975|rna17471	lGn=LOC494816 hRef=sp|Q8TAT6|NPL4_HUMAN hGn=NPLOC4 E=0 (Nuclear protein localization protein 4 homolog)	S11	IVIRIQSPDGVKR	1	1	1	9.55289e-10	19.159	19.6045	19.064	18.5951	18.648	18.2437	18.9305	19.1412	19.0777	18.4168	19.0884	19.2973	rna17471S11	0.115618	0.226041	-0.43862	0.709342	0.307437	0.237049
rna3825	gnl|gene1312|rna3825	lGn=tanc1-like.S hRef=sp|Q9HCD6|TANC2_HUMAN hGn=TANC2 E=0 (Protein TANC2)	S63	VSVSLPSSPLLPR	1	1	0	1	11.8696	12.065	10.846	12.0805	12.9779	12.7158	12.1136	11.7946	12.0598	12.5985	12.9022	12.8364	rna3825S63	-0.789699	-0.395817	-0.18767	0.00432186	0.406521	0.562382
rna87431	gnl|gene43831|rna87431	lGn=LOC108706911 hRef=tr|E9PKB1|E9PKB1_HUMAN hGn=CCDC15 E=1.76E-12 (Coiled-coil domain-containing protein 15)	S98	PITQTISPAKQTM	1	1	1	1.06524e-09	18.8745	19.4162	18.9403	20.4682	20.3141	20.0161	18.8103	19.1352	19.0699	20.1651	20.21	20.3227	rna87431S98	-1.22744	0.071832	0.033549	0.00192841	0.738583	0.829823
rna29332	gnl|gene10089|rna29332	lGn=chaf1a.S hRef=sp|Q13111|CAF1A_HUMAN hGn=CHAF1A E=1.41E-170 (Chromatin assembly factor 1 subunit A)	S13	AGDVMKSSTKSNT	1	1	1	0.0227018	18.0926	18.9808	18.7747	19.9673	20.9435	20.555	20.0027	20.9074	20.7716	20.4585	21.3668	21.3653	rna29332S13	-0.502917	-1.94454	-0.574883	0.290926	0.00754848	0.238267
rna75970	gnl|gene35853|rna75970	lGn=LOC108717969 hRef=tr|A0A087WTW5|A0A087WTW5_HUMAN hGn=CASP8AP2 E=2.38E-154 (CASP8-associated protein 2 (Fragment))	S84	VTAKEASFNDLHA	1	1	0	8.63224e-10	20.1825	20.0903	20.3535	21.4636	20.8287	20.9628	20.3612	19.9791	19.9626	21.0813	20.5478	20.4187	rna75970S84	-0.581617	0.107789	0.402444	0.0844131	0.523965	0.224288
rna3380	gnl|gene1164|rna3380	lGn=c11orf96.L hRef=tr|A0A087WW59|A0A087WW59_HUMAN hGn=C11orf96 E=8.42E-46 (Uncharacterized protein C11orf96)	S85	RKSFLQSLESLRR	1	1	0	1.05142e-09	11.2025	11.7623	11.4382	11.72	12.184	12.5453	12.4804	11.9318	11.3586	10.8774	12.8259	11.7531	rna3380S85	0.104823	-0.455973	0.330994	0.881537	0.298688	0.630051
rna62202	gnl|gene22714|rna62202	lGn=Xelaev18038404m	S45	RETGTSSSTTNNL	1	1	1	1	18.1334	18.8289	18.2017	17.4719	18.7651	18.5286	18.9555	19.2524	19.1825	18.3222	19.5425	19.2827	rna62202S45	0.081014	-0.74215	-0.793917	0.849785	0.0628174	0.218449
rna48693	gnl|gene16666|rna48693	lGn=rps6ka1.L hRef=sp|Q15418|KS6A1_HUMAN hGn=RPS6KA1 E=0 (Ribosomal protein S6 kinase alpha-1)	T34	EDRGRHTSKDEVV	1	1	1	1	19.6804	20.4317	20.1704	19.0352	18.9925	18.7486	19.7875	19.4881	20.4501	19.4774	18.6512	18.612	rna48693T34	0.995048	0.185576	0.0119152	0.0678899	0.63458	0.970996
rna8171	gnl|gene2812|rna8171	lGn=fam193b.L hRef=sp|Q96PV7|F193B_HUMAN hGn=FAM193B E=0 (Protein FAM193B)	S25	QHRPGKSSPACEG	1	1	0	0.0133954	14.7119	14.9975	14.7563	15.8973	16.8772	16.5434	14.6504	14.3747	15.2835	16.382	17.2378	17.6039	rna8171S25	-2.30506	0.0523453	-0.63529	0.00856942	0.867703	0.244822
rna60760	gnl|gene21279|rna60760	lGn=Xelaev18028550m hRef=sp|Q71DI3|H32_HUMAN hGn=H3C15 E=1.23E-96 (Histone H3.2)	S11	KQTARKSTGGKAP	1	1	0	0.00640012	18.1039	19.6243	18.5192	19.4587	19.8554	18.7664	19.2613	18.8115	20.6509	20.0266	18.5768	18.5156	rna60760S11	0.534909	-0.825488	0.320482	0.511247	0.315309	0.618999
rna8574	gnl|gene2959|rna8574	lGn=LOC108716425 hRef=sp|P0CG48|UBC_HUMAN hGn=UBC E=0 (Polyubiquitin-C)	S20	TLEVEPSDTIENV	1	1	0	0.210576	11.1679	11.9655	9.72687	12.2147	11.8241	11.5457	11.8879	11.5534	10.8329	11.4719	11.7143	11.6895	rna8574S20	-0.200524	-0.471301	0.236248	0.589432	0.564207	0.350788
rna8574	gnl|gene2959|rna8574	lGn=LOC108716425 hRef=sp|P0CG48|UBC_HUMAN hGn=UBC E=0 (Polyubiquitin-C)	S57	EDGRTLSDYNIQK	1	1	0	1.07294e-09	18.4977	18.1136	18.3742	17.8344	17.207	17.81	18.4305	18.5557	18.2061	17.6534	17.7135	17.2914	rna8574S57	0.844669	-0.0689557	0.0643419	0.00839219	0.67492	0.807061
rna8574	gnl|gene2959|rna8574	lGn=LOC108716425 hRef=sp|P0CG48|UBC_HUMAN hGn=UBC E=0 (Polyubiquitin-C)	Y59	GRTLSDYNIQKES	1	1	0	1	18.5279	18.2176	18.2405	18.2797	18.0753	18.2578	18.3099	18.3057	17.9891	18.1203	18.0427	18.1268	rna8574Y59	0.104993	0.127128	0.1077	0.42913	0.432572	0.233131
rna8574	gnl|gene2959|rna8574	lGn=LOC108716425 hRef=sp|P0CG48|UBC_HUMAN hGn=UBC E=0 (Polyubiquitin-C)	S96	TLEVEPSDTIENV	1	1	0	0.210576	11.1679	11.9655	10.7967	12.2147	11.8241	11.5457	11.8879	11.5534	10.8329	11.4719	11.7143	11.6895	rna8574S96	-0.200524	-0.114695	0.236248	0.589432	0.817253	0.350788
rna71616	gnl|gene32095|rna71616	lGn=Xelaev18001381m	S71	YIPRKKSDDGGAL	1	1	0	8.72223e-10	19.4459	19.7056	19.38	19.0448	18.8056	18.8727	18.9918	19.5019	19.4836	18.9909	18.7117	19.2095	rna71616S71	0.355093	0.184732	-0.0629838	0.184272	0.406968	0.721962
rna73907	gnl|gene34373|rna73907	lGn=LOC108719528 hRef=sp|P51814|ZNF41_HUMAN hGn=ZNF41 E=2.67E-138 (Zinc finger protein 41)	S30	KIKEEESDVEDPL	1	1	1	9.23783e-10	16.4667	16.7104	15.326	16.7909	16.619	15.5794	16.7704	17.1347	15.7675	17.3048	17.2914	16.1216	rna73907S30	-0.348398	-0.389843	-0.576163	0.571869	0.545525	0.350126
rna73907	gnl|gene34373|rna73907	lGn=LOC108719528 hRef=sp|P51814|ZNF41_HUMAN hGn=ZNF41 E=2.67E-138 (Zinc finger protein 41)	S43	LSKASSSFSDGEL	1	1	1	0.161273	15.826	16.7556	14.8421	16.1179	15.987	14.9751	15.6352	16.5397	14.7511	16.1834	15.8796	14.9488	rna73907S43	-0.0285848	0.165887	0.0227391	0.966514	0.837145	0.967092
rna28641	gnl|gene9854|rna28641	lGn=dcun1d5.S hRef=sp|Q9BTE7|DCNL5_HUMAN hGn=DCUN1D5 E=6.3E-159 (DCN1-like protein 5)	S43	GEDLFSSKKCLAW	1	1	0	0.00639943	16.0252	15.6273	15.9892	16.2981	16.0114	16.1443	15.7616	16.0239	15.6992	16.0166	16.026	15.7785	rna28641S43	-0.112119	0.052351	0.21091	0.433334	0.762775	0.142829
rna7284	gnl|gene2504|rna7284	lGn=lima1.L hRef=sp|Q9UHB6|LIMA1_HUMAN hGn=LIMA1 E=2.96E-174 (LIM domain and actin-binding protein 1)	S48	KAAEESSFEKKRS	1	1	1	1.07785e-09	19.2769	19.9266	18.9032	19.5683	18.3193	18.5704	20.3698	20.5526	19.6881	19.7587	18.6938	18.3852	rna7284S48	1.2576	-0.834614	-0.126559	0.074293	0.105276	0.833654
rna14015	gnl|gene4800|rna14015	lGn=stoml1.L hRef=sp|Q9UBI4|STML1_HUMAN hGn=STOML1 E=7.48E-105 (Stomatin-like protein 1)	S22	EVYLPQSPKSVSS	1	1	1	9.97205e-10	14.977	14.6317	14.5116	12.0374	14.6162	14.8607	14.9589	15.0137	14.0635	13.4833	15.5551	15.4786	rna14015S22	-0.160304	0.028052	-1.00091	0.844354	0.939471	0.429177
rna33632	gnl|gene11580|rna33632	lGn=erc1.L hRef=tr|X6RLX0|X6RLX0_HUMAN hGn=ERC1 E=0 (ELKS/Rab6-interacting/CAST family member 1)	S15	GKVESTSQSPGRS	1	1	0	0.674708	18.4248	15.9047	18.0042	19.279	16.0954	15.1611	16.5638	14.3186	15.5366	17.0899	14.8416	14.7345	rna33632S15	-0.0823402	1.9716	1.28982	0.938764	0.126148	0.43732
rna93166	gnl|gene47873|rna93166	lGn=dsp.L hRef=sp|P15924|DESP_HUMAN hGn=DSP E=0 (Desmoplakin)	S20	LGRLTRSESGQDI	1	1	1	0.00639968	17.2138	17.5172	17.8477	15.6211	14.7205	14.6907	18.1285	17.9196	18.1265	17.3498	15.046	14.6045	rna93166S20	2.39145	-0.531978	-0.65601	0.105801	0.0863675	0.52991
rna93166	gnl|gene47873|rna93166	lGn=dsp.L hRef=sp|P15924|DESP_HUMAN hGn=DSP E=0 (Desmoplakin)	S22	RLTRSESGQDISG	1	1	0	0.0102761	13.2585	12.8136	13.0866	14.8502	13.6339	13.368	13.6565	12.1423	13.731	12.8874	13.7361	13.6714	rna93166S22	-0.255036	-0.123712	0.519083	0.69208	0.836057	0.395449
rna84664	gnl|gene41969|rna84664	lGn=LOC108717002 hRef=sp|O96019|ACL6A_HUMAN hGn=ACTL6A E=0 (Actin-like protein 6A)	S86	ENMEAFSPLKNGM	1	1	0	8.07671e-10	16.7677	16.796	16.5073	16.9827	17.1951	16.7878	16.5097	16.2598	16.1047	17.0153	17.4944	17.5253	rna84664S86	-1.05358	0.398952	-0.356447	0.0085666	0.0594455	0.161079
rna85445	gnl|gene42505|rna85445	lGn=LOC108716162	S42	RTAHTASLLYKVF	1	1	0	1.03199e-09	18.9084	18.2274	16.1855	16.135	15.4298	15.4201	17.1644	16.2097	15.4095	15.3081	15.2052	15.5974	rna85445S42	0.890954	1.51258	0.291389	0.216986	0.204949	0.352399
rna87899	gnl|gene44143|rna87899	lGn=LOC108703784 hRef=sp|Q71DI3|H32_HUMAN hGn=H3C15 E=9.03E-96 (Histone H3.2)	S11	KQTARKSTGGKAP	1	1	0	0.00640012	18.1039	19.6243	18.5192	19.4587	19.8554	18.7664	19.2613	18.8115	20.6509	20.0266	18.5768	18.5156	rna87899S11	0.534909	-0.825488	0.320482	0.511247	0.315309	0.618999
rna93722	gnl|gene48218|rna93722	lGn=lrpap1.L hRef=sp|P30533|AMRP_HUMAN hGn=LRPAP1 E=7.3E-149 (Alpha-2-macroglobulin receptor-associated protein)	S65	AQRLQLSSVQLTE	1	1	1	1	14.3422	14.2551	13.8117	12.9644	13.1506	13.8657	13.9136	13.9301	13.5118	13.4318	13.3008	13.4516	rna93722S65	0.390418	0.351174	-0.0678844	0.0911504	0.17807	0.82916
rna19265	gnl|gene6583|rna19265	lGn=sertad4.S hRef=sp|Q9NUC0|SRTD4_HUMAN hGn=SERTAD4 E=1.29E-120 (SERTA domain-containing protein 4)	T14	NTFRSPTAPEGAT	1	1	1	1	16.9162	15.0302	15.8938	15.4297	14.0251	14.3727	14.5786	13.2388	12.9988	13.8937	13.746	13.7851	rna19265T14	-0.202883	2.34134	0.800867	0.720283	0.0337164	0.19724
rna85315	gnl|gene42423|rna85315	lGn=polr2i.L hRef=sp|P36954|RPB9_HUMAN hGn=POLR2I E=2.16E-89 (DNA-directed RNA polymerase II subunit RPB9)	S51	QQEADNSCIYVNK	1	1	0	1.07488e-09	16.0295	16.7455	16.5696	16.8542	17.1171	17.6156	16.6783	16.736	17.0219	17.3328	17.2732	17.2142	rna85315S51	-0.461319	-0.363904	-0.0777747	0.038739	0.229476	0.762137
rna56852	gnl|gene19451|rna56852	lGn=arhgdig.L hRef=sp|P52565|GDIR1_HUMAN hGn=ARHGDIA E=9.96E-95 (Rho GDP-dissociation inhibitor 1)	S75	LDKDDESLIKYKQ	1	1	1	1.01505e-09	13.0596	12.9891	12.4145	12.9513	12.7744	13.4633	12.7673	13.3249	12.426	12.9575	12.8527	12.6835	rna56852S75	0.00816027	-0.0183512	0.23177	0.978555	0.958748	0.383159
rna67140	gnl|gene27631|rna67140	lGn=Xelaev18027151m	T11	LWRKIWTKPCPGG	1	1	1	1.06436e-05	12.3679	12.532	12.1473	11.6773	10.8955	11.0874	11.5855	12.2741	11.2249	11.1042	11.051	11.722	rna67140T11	0.402413	0.654219	-0.0723788	0.350869	0.156894	0.831682
rna31487	gnl|gene10834|rna31487	lGn=psmb2.S hRef=sp|P49721|PSB2_HUMAN hGn=PSMB2 E=1.06E-116 (Proteasome subunit beta type-2)	S76	RNGYELSPTAAAN	1	1	0	1.04994e-09	16.9402	16.7584	16.9519	16.4877	16.3396	16.5449	16.9948	16.9343	16.6776	16.6507	16.9237	16.9222	rna31487S76	0.0366968	0.0145709	-0.374822	0.79636	0.906805	0.0327902
rna31487	gnl|gene10834|rna31487	lGn=psmb2.S hRef=sp|P49721|PSB2_HUMAN hGn=PSMB2 E=1.06E-116 (Proteasome subunit beta type-2)	T78	GYELSPTAAANFT	1	1	0	0.311148	16.1461	15.809	15.992	15.3446	15.7712	15.4907	16.0108	15.9211	15.6134	15.0128	16.0348	15.697	rna31487T78	0.266864	0.133956	-0.0460695	0.478044	0.437738	0.897472
rna76849	gnl|gene36491|rna76849	lGn=LOC108712712 hRef=sp|O60238|BNI3L_HUMAN hGn=BNIP3L E=8.4E-87 (BCL2/adenovirus E1B 19 kDa protein-interacting protein 3-like)	S46	HVPSSSSIHNGDM	1	1	1	0.459142	17.1308	18.0393	17.5252	17.3158	17.7599	17.7648	18.1281	17.6998	17.8979	18.013	17.852	17.8116	rna76849S46	0.0163981	-0.343468	-0.278669	0.913218	0.326664	0.193497
rna93735	gnl|gene48230|rna93735	lGn=MGC83056 hRef=sp|O94776|MTA2_HUMAN hGn=MTA2 E=0 (Metastasis-associated protein MTA2)	S54	RRDISSSLNSLAD	1	1	0	0.371395	17.9555	17.7874	17.7163	17.6098	17.5139	17.3409	17.5257	17.7504	17.6118	17.6692	17.6963	17.5024	rna93735S54	0.00666428	0.190453	-0.134446	0.944061	0.120169	0.251607
rna94476	gnl|gene48747|rna94476	lGn=tnrc6b.S hRef=sp|Q9UPQ9|TNR6B_HUMAN hGn=TNRC6B E=0 (Trinucleotide repeat-containing gene 6B protein)	S68	AASLPGSSPSPPV	1	1	0	0.670569	17.701	18.1796	17.7446	18.2123	19.0181	19.1369	17.9077	18.358	18.1699	18.9017	18.9977	19.119	rna94476S68	-0.860927	-0.270145	-0.217058	0.0106898	0.251694	0.535381
rna94476	gnl|gene48747|rna94476	lGn=tnrc6b.S hRef=sp|Q9UPQ9|TNR6B_HUMAN hGn=TNRC6B E=0 (Trinucleotide repeat-containing gene 6B protein)	S69	ASLPGSSPSPPVN	1	1	0	0.0132693	17.5346	18.0598	17.6974	17.98	18.8918	18.6808	17.9635	18.2835	18.3475	18.7844	18.8337	18.5644	rna94476S69	-0.52932	-0.434245	-0.210005	0.0263186	0.0950209	0.531128
rna6636	gnl|gene2281|rna6636	lGn=epb41l2.L hRef=sp|Q9Y2J2|E41L3_HUMAN hGn=EPB41L3 E=0 (Band 4.1-like protein 3)	S57	QVKDPPSPSTSSG	1	1	1	0.000434194	18.6857	18.1198	17.7521	20.604	19.305	19.4094	17.5336	17.1168	17.3942	19.7612	19.2874	19.0538	rna6636S57	-2.01926	0.837682	0.405361	0.00267778	0.0732954	0.449375
rna6636	gnl|gene2281|rna6636	lGn=epb41l2.L hRef=sp|Q9Y2J2|E41L3_HUMAN hGn=EPB41L3 E=0 (Band 4.1-like protein 3)	T93	WLKKQKTHSQDDS	1	1	1	0.67681	21.3737	21.8706	21.3829	19.0076	17.0046	16.3692	20.8711	21.6634	21.6808	19.5569	17.171	17.5585	rna6636T93	3.30963	0.137247	-0.635	0.0344179	0.688422	0.590152
rna6636	gnl|gene2281|rna6636	lGn=epb41l2.L hRef=sp|Q9Y2J2|E41L3_HUMAN hGn=EPB41L3 E=0 (Band 4.1-like protein 3)	S99	THSQDDSNEGGDK	1	1	1	0.592079	18.5087	19.0352	18.5146	16.5336	14.7419	14.9733	18.593	19.0231	18.9836	17.245	15.3463	15.1538	rna6636S99	2.95153	-0.180393	-0.498762	0.0426119	0.464505	0.599109
rna6577	gnl|gene2263|rna6577	lGn=faah.2.S hRef=sp|O00519|FAAH1_HUMAN hGn=FAAH E=0 (Fatty-acid amide hydrolase 1)	S61	EAVRRLSADHPAA	1	1	1	1.00984e-09	14.3695	15.1168	15.1533	14.4997	15.9839	16.7692	14.0021	14.8943	14.5916	14.1898	15.853	15.6945	rna6577S61	-0.749791	0.383862	0.50516	0.296291	0.353313	0.586073
rna15204	gnl|gene5193|rna15204	lGn=mgc107841.L hRef=sp|P49748|ACADV_HUMAN hGn=ACADVL E=1.5E-13 (Very long-chain specific acyl-CoA dehydrogenase, mitochondrial)	S67	GSKSAMSPALSHP	1	1	1	0.00825297	14.823	14.9256	14.8323	14.2387	15.1048	14.844	14.9166	14.5674	14.8326	14.5224	15.3443	15.8278	rna15204S67	-0.459287	0.0880877	-0.50232	0.351464	0.495951	0.343551
rna11515	gnl|gene3952|rna11515	lGn=MGC80700 hRef=sp|P46778|RL21_HUMAN hGn=RPL21 E=3.49E-107 (60S ribosomal protein L21)	S99	VEHIRHSKSRDSF	1	1	0	7.49457e-10	16.2099	17.1877	16.6348	16.5676	16.2905	16.4899	16.667	16.018	18.3305	16.6692	15.5713	15.8211	rna11515S99	0.984604	-0.327689	0.428791	0.291461	0.693152	0.325021
rna13109	gnl|gene4491|rna13109	lGn=sun1.S hRef=tr|H0Y6N5|H0Y6N5_HUMAN hGn=SUN1 E=0 (SUN domain-containing protein 1 (Fragment))	T60	RSLRLKTSTGNYA	1	1	1	0.148284	15.2987	14.4029	13.6098	12.3392	12.1667	12.3816	15.5481	14.609	13.8379	15.1726	12.8292	13.0292	rna13109T60	0.988032	-0.227874	-1.38117	0.341946	0.759328	0.206109
rna13109	gnl|gene4491|rna13109	lGn=sun1.S hRef=tr|H0Y6N5|H0Y6N5_HUMAN hGn=SUN1 E=0 (SUN domain-containing protein 1 (Fragment))	S76	LNDSALSQRSVRQ	1	1	1	1.02801e-09	13.8459	14.8827	14.3877	15.2096	15.9152	16.0774	15.1526	15.0351	15.105	15.8132	16.0975	16.4075	rna13109S76	-1.0085	-0.725467	-0.371946	0.0241253	0.134587	0.315753
rna79753	gnl|gene38549|rna79753	lGn=LOC108704244 hRef=sp|O94892|ZN432_HUMAN hGn=ZNF432 E=5.55E-134 (Zinc finger protein 432)	S70	YIPRKKSDDGGAL	1	1	0	8.72223e-10	19.4459	19.7056	19.38	19.0448	18.8056	18.8727	18.9918	19.5019	19.4836	18.9909	18.7117	19.2095	rna79753S70	0.355093	0.184732	-0.0629838	0.184272	0.406968	0.721962
rna23703	gnl|gene8140|rna23703	lGn=yod1.L hRef=sp|Q5VVQ6|OTU1_HUMAN hGn=YOD1 E=3.01E-159 (Ubiquitin thioesterase OTU1)	T86	SKLRSATPPVSKT	1	1	1	1.06765e-09	20.6609	20.5388	20.6401	20.1599	19.5853	18.6491	20.4064	20.1836	20.7653	20.1605	19.523	19.516	rna23703T86	0.718608	0.161509	-0.268421	0.0609578	0.442732	0.622838
rna6299	gnl|gene2171|rna6299	lGn=LOC108719033 hRef=sp|Q32NC0|CR021_HUMAN hGn=C18orf21 E=5.76E-15 (UPF0711 protein C18orf21)	T33	LANCPGTPKPLRM	1	1	0	5.74239e-10	17.8618	18.3699	18.3802	18.1355	18.9426	18.9852	18.3214	18.5025	18.5634	18.3907	18.8464	18.6787	rna6299T33	-0.176176	-0.258436	0.049216	0.326926	0.268027	0.883129
rna82025	gnl|gene40152|rna82025	lGn=hnrnpd.L hRef=sp|Q14103|HNRPD_HUMAN hGn=HNRNPD E=4.2E-138 (Heterogeneous nuclear ribonucleoprotein D0)	T68	GEVVDCTLKLDPI	1	1	1	1.00062e-09	15.8538	15.75	15.665	12.4312	11.056	10.7402	15.7816	15.8519	16.3917	13.0384	11.4272	10.4265	rna82025T68	4.3777	-0.252117	-0.221568	0.0232738	0.320029	0.823202
rna30741	gnl|gene10580|rna30741	lGn=hirip3.L hRef=sp|Q9BW71|HIRP3_HUMAN hGn=HIRIP3 E=1.39E-42 (HIRA-interacting protein 3)	S20	RELFGGSPDLSVL	1	1	1	9.27475e-10	12.8303	13.5098	13.6376	11.6116	12.4229	13.0772	13.3307	14.0342	13.5459	11.9677	13.1589	13.5155	rna30741S20	0.756188	-0.311008	-0.510134	0.243793	0.395401	0.464847
rna1484	gnl|gene523|rna1484	lGn=ddx42.L hRef=tr|A0A0A0MSJ0|A0A0A0MSJ0_HUMAN hGn=DDX42 E=0 (RNA helicase)	S93	YIPAENSPTRQQL	1	1	1	0.174457	11.9211	12.3149	12.019	11.1647	12.1821	12.3952	11.9906	11.6511	11.2363	11.7544	12.2757	12.2734	rna1484S93	-0.475129	0.458998	-0.187174	0.166964	0.158974	0.686253
rna42004	gnl|gene14431|rna42004	lGn=dpy30.S hRef=sp|Q9C005|DPY30_HUMAN hGn=DPY30 E=2.33E-58 (Protein dpy-30 homolog)	S37	VENEKTSTEKISK	1	1	1	0.218967	19.0315	20.1653	19.5401	19.2329	18.9985	18.2651	19.1779	19.9381	20.0846	19.3046	18.9961	18.8458	rna42004S37	0.684718	-0.15461	-0.216674	0.119407	0.738814	0.551159
rna41271	gnl|gene14170|rna41271	lGn=snx16.S hRef=sp|P57768|SNX16_HUMAN hGn=SNX16 E=3.76E-142 (Sorting nexin-16)	S32	RSSSLGSTSTTSN	1	1	1	1	18.2428	18.0162	17.8182	17.0984	16.4972	16.2185	17.712	17.7873	18.0733	16.8015	16.712	16.5448	rna41271S32	1.17146	0.168198	-0.0813503	0.00159291	0.365738	0.788206
rna39157	gnl|gene13456|rna39157	lGn=atad5.L hRef=sp|Q96QE3|ATAD5_HUMAN hGn=ATAD5 E=0 (ATPase family AAA domain-containing protein 5)	S96	ADSSAASGKPSKC	1	1	1	2.21432e-08	17.1833	18.1201	17.9181	18.5585	19.5759	19.8072	18.9182	19.0597	19.1241	19.8641	19.926	19.9754	rna39157S96	-0.88786	-1.29348	-0.608006	0.000939234	0.0400394	0.253255
rna80307	gnl|gene38919|rna80307	lGn=LOC108709680 hRef=sp|P62328|TYB4_HUMAN hGn=TMSB4X E=2.33E-22 (Thymosin beta-4)	T21	KAKLKKTETQEKN	1	1	0	0.214884	23.7485	22.3208	22.9428	24.6819	21.5935	20.6424	23.152	21.4959	21.6564	21.9343	20.7464	20.9031	rna80307T21	0.906834	0.90261	1.11135	0.240333	0.252917	0.462637
rna34920	gnl|gene12018|rna34920	lGn=gad1.2.L hRef=sp|Q99259|DCE1_HUMAN hGn=GAD1 E=0 (Glutamate decarboxylase 1)	S29	ICQESTSEDRLKS	1	1	1	0.190125	18.1607	18.1349	17.779	17.7623	18.492	18.346	18.034	18.0081	18.0428	17.5568	18.7443	19.0345	rna34920S29	-0.416865	-0.00346947	-0.245075	0.4538	0.980123	0.660961
rna95831	gnl|gene49728|rna95831	lGn=sntb2.S hRef=sp|Q9UN37|VPS4A_HUMAN hGn=VPS4A E=0 (Vacuolar protein sorting-associated protein 4A)	S94	SQNEKGSDSDSEG	1	1	0	0.690342	15.9964	15.7087	15.4171	15.9773	15.5123	14.9392	15.339	15.372	15.4774	15.5057	14.8677	14.9873	rna95831S94	0.275926	0.311264	0.356039	0.292446	0.198554	0.385148
rna94527	gnl|gene48782|rna94527	lGn=myst2 hRef=tr|E7EUP3|E7EUP3_HUMAN hGn=KAT7 E=0 (Histone acetyltransferase)	S51	RSTARLSQSSQDA	1	1	1	0.204532	16.8095	16.9317	16.436	17.7263	16.932	16.9	16.9038	16.1994	16.3934	17.704	16.697	17.0102	rna94527S51	-0.638194	0.226881	0.0490754	0.162587	0.433208	0.908765
rna87554	gnl|gene43908|rna87554	lGn=LOC108717277 hRef=sp|Q56NI9|ESCO2_HUMAN hGn=ESCO2 E=1.47E-113 (N-acetyltransferase ESCO2)	T22	RQAFYGTPVKKLT	1	1	0	1.07182e-09	15.3244	17.636	17.6486	15.7442	14.2849	15.1877	18.5056	22.3368	20.5026	17.152	14.7876	14.6702	rna87554T22	4.91175	-3.57871	-0.464353	0.026755	0.0638901	0.645925
rna75717	gnl|gene35661|rna75717	lGn=LOC398189 hRef=sp|Q9NR30|DDX21_HUMAN hGn=DDX21 E=0 (Nucleolar RNA helicase 2)	T23	KKKLSETPLPKIK	1	1	1	2.2153e-08	16.2445	17.3967	16.9	17.721	18.3161	18.4959	18.6774	18.993	18.581	18.4411	18.9338	18.7932	rna75717T23	0.0277125	-1.90337	-0.545064	0.892513	0.0192259	0.133142
rna71510	gnl|gene31989|rna71510	lGn=Xelaev18012592m	S57	KGQLGTSMYTKPT	1	1	1	1	12.309	13.4725	12.7289	12.8173	13.0195	13.3001	13.0591	12.9525	12.8865	12.8441	13.1378	12.7569	rna71510S57	0.0530923	-0.129221	0.132686	0.70374	0.741858	0.506223
rna36652	gnl|gene12611|rna36652	lGn=pum3.S hRef=sp|Q15397|PUM3_HUMAN hGn=PUM3 E=0 (Pumilio homolog 3)	S22	QKKTTESPKLRKI	1	1	1	0.0783469	22.1528	22.393	22.3594	22.7985	21.9019	21.4587	22.192	22.057	22.4107	22.0366	21.4455	21.5759	rna36652S22	0.533885	0.0818551	0.366996	0.0767051	0.558907	0.463056
rna16093	gnl|gene5495|rna16093	lGn=calcr.S hRef=sp|Q16602|CALRL_HUMAN hGn=CALCRL E=0 (Calcitonin gene-related peptide type 1 receptor)	T10	SNINDKTLRKHIE	1	1	1	1.06879e-09	17.2249	17.8796	17.752	19.3407	19.6518	19.7776	17.5239	17.2017	17.7866	19.7758	19.6765	19.8292	rna16093T10	-2.25645	0.114797	-0.170485	0.00353638	0.684733	0.319431
rna44867	gnl|gene15375|rna44867	lGn=phf13.L hRef=sp|Q86YI8|PHF13_HUMAN hGn=PHF13 E=2.55E-106 (PHD finger protein 13)	S66	PLRASSSPPNSTG	1	1	0	0.341768	15.3351	14.8917	13.6278	16.5621	16.2229	16.1728	14.3464	15.0588	14.3855	16.1407	16.0585	16.1354	rna44867S66	-1.51464	0.0212774	0.207736	0.0213558	0.972314	0.228035
rna38694	gnl|gene13294|rna38694	lGn=cask.L hRef=tr|A0A2R8Y3B3|A0A2R8Y3B3_HUMAN hGn=CASK E=0 (Peripheral plasma membrane protein CASK (Fragment))	S51	VAKFTSSPGLSTE	1	1	0	0.0127027	19.9773	19.5059	19.6866	17.1021	17.3063	17.0575	19.4882	19.6977	19.3678	17.5161	17.2156	17.3947	rna38694S51	2.14241	0.205377	-0.220164	8.49565e-05	0.295164	0.131997
rna825	gnl|gene288|rna825	lGn=sh2b1.S hRef=sp|Q9NRF2|SH2B1_HUMAN hGn=SH2B1 E=0 (SH2B adapter protein 1)	S83	QVSDGPSPTRCSI	1	1	0	0.015902	18.6981	18.8218	18.8472	18.7894	18.2516	17.8987	19.9572	20.0906	19.8619	19.6173	18.7359	18.5432	rna825S83	1.00442	-1.18084	-0.652225	0.0880706	0.000260379	0.199404
rna87903	gnl|gene44147|rna87903	lGn=LOC108708398 hRef=sp|P62899|RL31_HUMAN hGn=RPL31 E=3.19E-76 (60S ribosomal protein L31)	S98	RNEDEDSPNKLYT	1	1	0	0.221521	13.3775	13.4243	13.7302	14.122	14.0809	14.524	12.7855	13.6043	13.5378	14.1435	14.6017	13.8221	rna87903S98	-0.879865	0.201433	0.0532122	0.0653976	0.535875	0.853367
rna95136	gnl|gene49235|rna95136	lGn=LOC108719116 hRef=sp|Q9Y232|CDYL_HUMAN hGn=CDYL E=0 (Chromodomain Y-like protein)	T94	NSAITRTSPKSVS	1	1	1	0.690541	21.2032	21.0064	21.2534	21.5894	21.1063	20.5968	20.9013	20.5983	21.1725	21.1124	20.6617	20.5853	rna95136T94	0.104263	0.263659	0.311077	0.678382	0.249968	0.412177
rna17416	gnl|gene5951|rna17416	lGn=actl6a.S hRef=sp|O96019|ACL6A_HUMAN hGn=ACTL6A E=0 (Actin-like protein 6A)	S86	ENMEAFSPLKNGM	1	1	0	8.07671e-10	16.7677	16.796	16.5073	16.9827	17.1951	16.7878	16.5097	16.2598	16.1047	17.0153	17.4944	17.5253	rna17416S86	-1.05358	0.398952	-0.356447	0.0085666	0.0594455	0.161079
rna44122	gnl|gene15117|rna44122	lGn=golga1.L hRef=sp|Q92805|GOGA1_HUMAN hGn=GOLGA1 E=0 (Golgin subfamily A member 1)	S30	RIPRTISKESITS	1	1	1	1	15.9333	15.7623	15.2011	16.7224	16.7345	16.5998	15.1738	15.1536	15.5435	17.0007	16.5578	16.5616	rna44122S30	-1.41642	0.341936	-0.0211315	0.00203509	0.267369	0.901234
rna6806	gnl|gene2340|rna6806	lGn=ubn2.S hRef=sp|Q6ZU65|UBN2_HUMAN hGn=UBN2 E=0 (Ubinuclein-2)	S11	RRVPFVSLSPMKP	1	1	0	0.518862	14.6189	15.303	14.7249	14.3217	15.6594	15.9046	14.3056	14.4638	14.7773	14.9806	15.5749	15.3609	rna6806S11	-0.789916	0.36672	-0.0102072	0.0257115	0.232995	0.985847
rna28576	gnl|gene9830|rna28576	lGn=tmem63a.S hRef=sp|O94886|CSCL1_HUMAN hGn=TMEM63A E=0 (CSC1-like protein 1)	S92	VYDADSSPHSRYR	1	1	1	0.00204973	18.5085	18.402	18.6149	17.5471	17.1141	16.8813	18.5973	19.1763	18.7001	17.5389	17.2594	17.1718	rna28576S92	1.50124	-0.31613	-0.142541	0.00389753	0.211571	0.568032
rna16854	gnl|gene5761|rna16854	lGn=gramd1b.S hRef=tr|E9PRD6|E9PRD6_HUMAN hGn=GRAMD1B E=0 (Protein Aster-B (Fragment))	S48	SWYNVLSPTYKQR	1	1	0	0.00784645	14.9592	14.8567	14.735	13.1583	12.5923	10.8025	14.8525	15.1198	14.3302	11.2524	11.1442	11.6062	rna16854S48	3.43319	0.0828451	0.850117	0.000670765	0.75961	0.353528
rna59468	gnl|gene20361|rna59468	lGn=ctdsp2.L hRef=sp|O14595|CTDS2_HUMAN hGn=CTDSP2 E=4.96E-167 (Carboxy-terminal domain RNA polymerase II polypeptide A small phosphatase 2)	S28	GLVSKSSPKKPRS	1	1	0	1	16.8828	16.597	15.8012	17.8783	17.9095	17.6643	16.4447	16.0081	15.9716	17.9184	18.0072	18.3143	rna59468S28	-1.93849	0.285508	-0.262627	0.000725416	0.485839	0.151454
rna78644	gnl|gene37795|rna78644	lGn=LOC100145531.L hRef=sp|P10412|H14_HUMAN hGn=H1-4 E=1.21E-28 (Histone H1.4)	S50	SACKERSGVSLAA	1	1	0	1.03586e-09	19.0973	18.989	19.0766	16.6771	16.3322	16.5883	18.7765	19.0358	18.7625	17.0187	16.3483	16.9118	rna78644S50	2.09864	0.196016	-0.227081	0.00396528	0.146681	0.40177
rna57609	gnl|gene19711|rna57609	lGn=LOC108705525	S92	LSRPNPSVATPIR	1	1	0	0.690151	16.5571	16.0181	15.9508	17.9282	19.4524	19.6308	17.5887	16.209	16.1858	18.2978	19.4265	19.3516	rna57609S92	-2.36411	-0.485881	-0.02152	0.017835	0.412467	0.975448
rna2249	gnl|gene771|rna2249	lGn=tyw3.L hRef=sp|Q6IPR3|TYW3_HUMAN hGn=TYW3 E=2.61E-94 (tRNA wybutosine-synthesizing protein 3 homolog)	S63	NETLDNSTIQKQN	1	1	1	0.154832	13.9037	14.1919	14.231	14.7242	14.5234	14.9414	14.2271	14.413	13.8215	14.7126	14.3937	14.534	rna2249S63	-0.39288	-0.0450077	0.18288	0.139717	0.837643	0.299289
rna88475	gnl|gene44513|rna88475	lGn=LOC108713990 hRef=sp|Q7Z4Q2|HEAT3_HUMAN hGn=HEATR3 E=0 (HEAT repeat-containing protein 3)	S48	LLQKLQSPSPEVR	1	1	1	0.00247793	16.7537	17.0042	16.833	16.7317	15.8902	15.8	16.5702	16.9704	16.6865	16.771	16.085	16.0494	rna88475S48	0.440591	0.121277	-0.161159	0.193885	0.443996	0.693158
rna5623	gnl|gene1931|rna5623	lGn=phf5a.L hRef=sp|Q7RTV0|PHF5A_HUMAN hGn=PHF5A E=6.37E-77 (PHD finger-like domain-containing protein 5A)	S94	IVNLGSSKTDLFY	1	1	0	0.304208	15.2881	15.2226	14.8632	14.6074	14.0745	14.5789	15.183	15.2021	14.571	13.8888	14.1876	14.0368	rna5623S94	0.947614	0.139265	0.382517	0.0304477	0.606275	0.144335
rna37921	gnl|gene13050|rna37921	lGn=cyhr1.L hRef=tr|E9PJD7|E9PJD7_HUMAN hGn=CYHR1 E=0 (Cysteine and histidine-rich protein 1)	S83	PKKRLRSEAEPGS	1	1	0	9.71341e-10	17.7827	17.3881	17.2507	16.6246	17.3718	15.3754	18.0406	17.3956	17.3591	18.2615	16.1086	15.869	rna37921S83	0.852063	-0.12462	-0.289118	0.380565	0.67375	0.778828
rna39371	gnl|gene13529|rna39371	lGn=evi5.L hRef=tr|A0A1B0GUF4|A0A1B0GUF4_HUMAN hGn=EVI5 E=0 (Ecotropic viral integration site 5 protein homolog (Fragment))	S56	RLLEIDSKSLRSV	1	1	0	9.41942e-10	12.0276	11.8573	14.3132	11.9775	10.9942	12.283	12.7416	15.2424	15.1304	11.4705	10.6761	10.7065	rna39371S56	3.42045	-1.63877	0.800563	0.0419536	0.222903	0.172468
rna23284	gnl|gene7983|rna23284	lGn=lsm10.L hRef=sp|Q969L4|LSM10_HUMAN hGn=LSM10 E=1.05E-56 (U7 snRNA-associated Sm-like protein LSm10)	S13	VKERTISENSLIV	1	1	1	0.0562366	12.3823	12.46	10.8398	10.7199	9.82871	9.7762	11.9735	11.5521	12.3077	9.95275	11.5822	10.3472	rna23284S13	1.31704	-0.0503801	-0.519098	0.098867	0.935904	0.429282
rna46233	gnl|gene15822|rna46233	lGn=ppp2r5e.L hRef=sp|Q16537|2A5E_HUMAN hGn=PPP2R5E E=0 (Serine/threonine-protein phosphatase 2A 56 kDa regulatory subunit epsilon isoform)	S34	KRSQSSSQFRSQG	1	1	0	0.206505	17.2572	17.6239	17.1867	18.4816	18.2616	17.9173	17.3476	17.5079	17.5517	17.7857	17.7442	17.8496	rna46233S34	-0.324134	-0.113079	0.427002	0.0194711	0.506688	0.116923
rna46233	gnl|gene15822|rna46233	lGn=ppp2r5e.L hRef=sp|Q16537|2A5E_HUMAN hGn=PPP2R5E E=0 (Serine/threonine-protein phosphatase 2A 56 kDa regulatory subunit epsilon isoform)	S38	SSSQFRSQGKPIE	1	1	0	8.7327e-10	14.6375	14.7752	14.6044	14.0852	15.9721	16.1107	15.2057	14.8554	14.23	15.4772	16.8328	16.5835	rna46233S38	-1.53412	-0.0913172	-0.908474	0.0451467	0.781067	0.316629
rna71761	gnl|gene32239|rna71761	lGn=st6galnac5.S hRef=sp|Q9BVH7|SIA7E_HUMAN hGn=ST6GALNAC5 E=1.53E-176 (Alpha-N-acetylgalactosaminide alpha-2,6-sialyltransferase 5)	S16	AVFLALSTLLIMY	1	1	1	1	21.4678	21.4498	21.732	18.4137	14.7875	14.8332	21.4067	21.2881	21.3902	17.8069	11.6739	14.9781	rna71761S16	6.54204	0.188197	1.19184	0.0661213	0.164226	0.611229
rna94068	gnl|gene48475|rna94068	lGn=LOC108706342 hRef=sp|P62987|RL40_HUMAN hGn=UBA52 E=5.17E-64 (Ubiquitin-60S ribosomal protein L40)	S20	EDGRTLSDYNIQK	1	1	0	1.07294e-09	18.4977	18.1136	18.3742	17.8344	17.207	17.81	18.4305	18.5557	18.2061	17.6534	17.7135	17.2914	rna94068S20	0.844669	-0.0689557	0.0643419	0.00839219	0.67492	0.807061
rna94068	gnl|gene48475|rna94068	lGn=LOC108706342 hRef=sp|P62987|RL40_HUMAN hGn=UBA52 E=5.17E-64 (Ubiquitin-60S ribosomal protein L40)	Y22	GRTLSDYNIQKES	1	1	0	1	18.5279	18.2176	18.2405	18.2797	18.0753	18.2578	18.3099	18.3057	17.9891	18.1203	18.0427	18.1268	rna94068Y22	0.104993	0.127128	0.1077	0.42913	0.432572	0.233131
rna53380	gnl|gene18274|rna53380	lGn=whsc1.L hRef=sp|O96028|NSD2_HUMAN hGn=NSD2 E=0 (Histone-lysine N-methyltransferase NSD2)	S10	VPHILASPAVKPS	1	1	1	9.96463e-10	18.2348	19.9096	19.2278	21.2886	22.0501	22.1525	19.7488	19.9545	20.0417	21.6849	22.0825	22.0838	rna53380S10	-2.03541	-0.790923	-0.120013	0.000496122	0.243093	0.719481
rna53380	gnl|gene18274|rna53380	lGn=whsc1.L hRef=sp|O96028|NSD2_HUMAN hGn=NSD2 E=0 (Histone-lysine N-methyltransferase NSD2)	S50	KLNGHDSLPFIPT	1	1	1	9.35122e-10	11.1688	12.0737	11.9306	13.8505	14.4541	14.5274	12.805	13.1869	13.2012	14.3437	14.7548	14.742	rna53380S50	-1.54911	-1.34001	-0.336143	0.00117136	0.0257817	0.267366
rna53380	gnl|gene18274|rna53380	lGn=whsc1.L hRef=sp|O96028|NSD2_HUMAN hGn=NSD2 E=0 (Histone-lysine N-methyltransferase NSD2)	T95	ETPPSTTPTKNGS	1	1	1	0.00669643	14.861	14.4758	14.7122	15.9369	15.6081	15.6819	14.2586	14.2022	13.9327	15.6066	15.4373	15.6032	rna53380T95	-1.41791	0.551875	0.19325	0.000938068	0.0219544	0.184909
rna87229	gnl|gene43712|rna87229	lGn=LOC108703012 hRef=sp|P15336|ATF2_HUMAN hGn=ATF2 E=0 (Cyclic AMP-dependent transcription factor ATF-2)	T53	VADQTPTPTRFLK	1	1	0	0.15327	17.4288	16.6351	16.0272	16.5037	16.8534	16.8077	17.0788	16.2406	16.4401	16.6292	17.4196	16.6761	rna87229T53	-0.321786	0.11051	-0.186713	0.421702	0.830615	0.555303
rna42307	gnl|gene14529|rna42307	lGn=pdcd4.S hRef=sp|Q53EL6|PDCD4_HUMAN hGn=PDCD4 E=0 (Programmed cell death protein 4)	S37	NGDLAESSISEAR	1	1	1	1	16.7918	16.8519	17.045	17.0316	17.7081	17.1734	16.6936	16.5428	16.4824	16.6871	17.6849	17.5094	rna42307S37	-0.720878	0.323338	0.0105756	0.138717	0.0324996	0.978762
rna42307	gnl|gene14529|rna42307	lGn=pdcd4.S hRef=sp|Q53EL6|PDCD4_HUMAN hGn=PDCD4 E=0 (Programmed cell death protein 4)	S56	RRLRKNSSRDSGR	1	1	1	0.242746	9.69312	10.8178	13.211	13.8418	13.0985	14.5292	11.6938	10.5624	11.8503	13.0322	12.1537	11.9185	rna42307S56	-0.999268	-0.128194	1.45505	0.133982	0.916675	0.0550085
rna10619	gnl|gene3651|rna10619	lGn=tra2a.S hRef=sp|Q13595|TRA2A_HUMAN hGn=TRA2A E=5.67E-92 (Transformer-2 protein homolog alpha)	S15	SRSHSKSPAESAP	1	1	0	0.690289	19.288	19.1127	19.0016	19.1062	18.6584	17.8817	18.6639	18.6644	18.9093	18.4752	17.8084	17.6339	rna10619S15	0.77337	0.388262	0.576286	0.0830651	0.0292209	0.26718
rna10619	gnl|gene3651|rna10619	lGn=tra2a.S hRef=sp|Q13595|TRA2A_HUMAN hGn=TRA2A E=5.67E-92 (Transformer-2 protein homolog alpha)	S81	RRSKSRSYTPEYR	1	1	0	0.0102941	17.0986	17.2343	17.0595	13.78	12.563	12.7687	16.7824	16.8456	16.7366	14.3618	12.7174	12.1317	rna10619S81	3.7179	0.342588	-0.0330798	0.0305179	0.00916299	0.968152
rna16659	gnl|gene5689|rna16659	lGn=apba1.L hRef=tr|A0A0G2JMD7|A0A0G2JMD7_HUMAN hGn=APBA1 E=0 (Amyloid-beta A4 precursor protein-binding family A member 1 (Fragment))	S57	EEQEGQSGQEEDG	1	1	0	9.61382e-10	15.2847	15.0638	15.1656	15.4732	14.7119	14.6851	14.8466	14.9388	15.1001	14.9367	14.8917	14.8841	rna16659S57	0.057663	0.209554	0.0525513	0.520424	0.100256	0.857781
rna44602	gnl|gene15282|rna44602	lGn=rcor2.L hRef=sp|Q8IZ40|RCOR2_HUMAN hGn=RCOR2 E=0 (REST corepressor 2)	S22	SRNRAKSDSLGNS	1	1	1	2.23523e-08	17.0003	16.7958	16.6923	16.1792	14.1034	12.9985	15.0176	15.0438	15.3465	17.2282	14.5271	9.25188	rna44602S22	1.46693	1.69346	0.757942	0.595186	0.000297453	0.785934
rna44602	gnl|gene15282|rna44602	lGn=rcor2.L hRef=sp|Q8IZ40|RCOR2_HUMAN hGn=RCOR2 E=0 (REST corepressor 2)	S32	GNSEEESSEDEAP	1	1	1	0.355515	15.5848	15.1547	15.2439	17.4541	16.7474	16.865	15.0738	14.5908	14.9022	15.8422	16.4805	16.4014	rna44602S32	-1.38577	0.47221	0.780792	0.0066754	0.0708255	0.0586195
rna44602	gnl|gene15282|rna44602	lGn=rcor2.L hRef=sp|Q8IZ40|RCOR2_HUMAN hGn=RCOR2 E=0 (REST corepressor 2)	S62	CKPDNTSPSGNVE	1	1	1	1	18.1575	18.2753	18.1247	18.062	17.8402	17.9573	17.985	17.8899	18.0714	18.09	18.0785	18.1999	rna44602S62	-0.14072	0.203773	-0.169643	0.102794	0.0437938	0.100504
rna93809	gnl|gene48284|rna93809	lGn=slc12a2.L hRef=sp|P55011|S12A2_HUMAN hGn=SLC12A2 E=0 (Solute carrier family 12 member 2)	S31	QPSQSASPSGQDL	1	1	1	0.203907	17.6489	17.27	16.7542	16.6689	16.7322	16.6132	16.6471	16.4135	16.5479	17.2434	16.7447	16.5407	rna93809S31	-0.306753	0.688208	-0.171467	0.276604	0.109267	0.498874
rna94299	gnl|gene48647|rna94299	lGn=LOC108716017 hRef=sp|Q8N5U6|RNF10_HUMAN hGn=RNF10 E=0 (RING finger protein 10)	S59	NRKRENSYPKNET	1	1	1	0.21102	19.4376	19.4502	19.487	16.5546	13.9792	15.4819	19.5288	19.5103	19.5111	19.1449	16.1408	14.4308	rna94299S59	2.94454	-0.0584736	-1.23362	0.16606	0.0433041	0.487267
rna57547	gnl|gene19690|rna57547	lGn=kiaa0101.S hRef=sp|Q15004|PAF15_HUMAN hGn=PCLAF E=8.14E-32 (PCNA-associated factor)	S11	KADCAGSSSGSYR	1	1	1	0.524876	13.9657	14.8953	14.9112	14.414	14.1928	14.1351	15.1659	14.8637	15.1255	14.3497	14.0149	13.9708	rna57547S11	0.939876	-0.460976	0.135492	0.00416635	0.275314	0.413383
rna53937	gnl|gene18470|rna53937	lGn=ube2c.L hRef=sp|O00762|UBE2C_HUMAN hGn=UBE2C E=9.9E-108 (Ubiquitin-conjugating enzyme E2 C)	S51	SGDKGISAFPESD	1	1	0	1.03039e-09	9.56045	10.59	9.97306	12.7454	13.6926	13.618	10.6971	11.9347	10.4951	11.5326	13.0548	12.9411	rna53937S51	-1.4672	-1.00113	0.842498	0.0924623	0.148179	0.23089
rna53937	gnl|gene18470|rna53937	lGn=ube2c.L hRef=sp|O00762|UBE2C_HUMAN hGn=UBE2C E=9.9E-108 (Ubiquitin-conjugating enzyme E2 C)	S56	ISAFPESDNLFKW	1	1	0	1.02148e-09	11.8792	11.2202	11.4618	16.4264	17.1478	17.2746	12.2458	11.5678	12.0886	16.3811	17.044	17.0268	rna53937S56	-4.84992	-0.446946	0.132299	8.71602e-05	0.187348	0.719685
rna53937	gnl|gene18470|rna53937	lGn=ube2c.L hRef=sp|O00762|UBE2C_HUMAN hGn=UBE2C E=9.9E-108 (Ubiquitin-conjugating enzyme E2 C)	S87	LSLEFPSGYPYNA	1	1	0	0.174337	11.9893	12.6554	12.861	15.9304	16.6913	17.1691	12.1257	12.8649	12.9586	16.359	16.7063	15.7261	rna53937S87	-3.61404	-0.147843	0.333159	0.000776794	0.711552	0.511662
rna26895	gnl|gene9262|rna26895	lGn=dock11.L hRef=tr|A0A0J9YW64|A0A0J9YW64_HUMAN hGn=DOCK11 E=0 (Dedicator of cytokinesis protein 11 (Fragment))	S12	KFTKRLSKPGTAA	1	1	1	9.81472e-10	19.2318	18.8728	18.1173	16.3361	14.9824	15.1645	18.9869	18.4981	17.7313	16.4075	14.7495	16.5757	rna26895S12	2.49453	0.335171	-0.416613	0.029846	0.532979	0.596971
rna12176	gnl|gene4182|rna12176	lGn=fam122a.L hRef=sp|Q96E09|F122A_HUMAN hGn=FAM122A E=5.81E-112 (Protein FAM122A)	S51	IRARRNSTTVVNR	1	1	0	0.00640009	14.5792	14.5991	14.0267	15.3539	15.1312	14.0838	14.3443	14.4377	14.6888	15.7772	14.4591	14.5142	rna12176S51	-0.426571	-0.0885916	-0.0605249	0.427786	0.705728	0.922209
rna12176	gnl|gene4182|rna12176	lGn=fam122a.L hRef=sp|Q96E09|F122A_HUMAN hGn=FAM122A E=5.81E-112 (Protein FAM122A)	S64	QSLVVPSSPIRIS	1	1	0	1	18.1742	18.1904	17.5141	17.5352	17.6887	17.9488	17.9807	18.2491	18.042	17.9042	17.6823	17.7383	rna12176S64	0.315655	-0.131012	-0.0507037	0.0417189	0.625716	0.736642
rna12176	gnl|gene4182|rna12176	lGn=fam122a.L hRef=sp|Q96E09|F122A_HUMAN hGn=FAM122A E=5.81E-112 (Protein FAM122A)	S65	SLVVPSSPIRISS	1	1	0	0.209873	19.8713	19.7078	20.3309	22.407	21.6034	21.8798	19.8947	19.8509	19.959	22.2595	21.477	21.5904	rna12176S65	-1.87408	0.0684662	0.187799	0.0153355	0.750375	0.609483
rna40802	gnl|gene14007|rna40802	lGn=pgd.S hRef=sp|P52209|6PGD_HUMAN hGn=PGD E=0 (6-phosphogluconate dehydrogenase, decarboxylating)	S81	AYNRTVSKVDQFL	1	1	0	0.00974133	14.547	14.5484	14.7997	14.7718	14.588	14.6776	14.3083	14.2575	14.2162	14.523	14.4342	14.4887	rna40802S81	-0.221307	0.371057	0.197179	0.00398427	0.0375552	0.0466468
rna79672	gnl|gene38498|rna79672	lGn=LOC108703020 hRef=sp|P28290|ITPI2_HUMAN hGn=ITPRID2 E=0 (Protein ITPRID2)	S38	RDSWQASECEDVA	1	1	0	0.00639929	18.3452	16.9156	16.8139	13.9415	15.2839	14.3131	16.1898	16.7205	15.8582	15.9008	15.9683	15.7402	rna79672S38	0.386432	1.10204	-1.35696	0.260412	0.142026	0.0731891
rna6167	gnl|gene2124|rna6167	lGn=nsmce2.L hRef=sp|Q96MF7|NSE2_HUMAN hGn=NSMCE2 E=4.56E-80 (E3 SUMO-protein ligase NSE2)	S10	RSAPVVSFSSVDN	1	1	1	1.0766e-09	14.8065	14.8904	15.0469	14.0166	14.0894	14.2985	15.0629	15.2282	14.7302	14.662	14.3767	14.0464	rna6167S10	0.645431	-0.092501	-0.226855	0.0507906	0.610562	0.336452
rna57867	gnl|gene19812|rna57867	lGn=pkm.L hRef=sp|P14618|KPYM_HUMAN hGn=PKM E=0 (Pyruvate kinase PKM)	S96	ATESFASNPIHYR	1	1	1	1.06557e-09	16.5311	17.2225	16.466	16.6689	17.0879	17.3777	16.3508	16.527	16.1258	16.9323	17.0661	17.3566	rna57867S96	-0.783792	0.40534	-0.073466	0.010245	0.232103	0.778592
rna53883	gnl|gene18450|rna53883	lGn=rbmx.S hRef=sp|P38159|RBMX_HUMAN hGn=RBMX E=2.43E-142 (RNA-binding motif protein, X chromosome)	S98	ATKPSFSTPSRRG	1	1	1	0.224083	14.1995	15.7462	15.2117	16.0701	17.8013	17.9072	16.1294	16.2248	16.9381	17.3052	18.1792	18.0169	rna53883S98	-1.40298	-1.3783	-0.574228	0.0193871	0.0732	0.448668
rna53883	gnl|gene18450|rna53883	lGn=rbmx.S hRef=sp|P38159|RBMX_HUMAN hGn=RBMX E=2.43E-142 (RNA-binding motif protein, X chromosome)	T99	TKPSFSTPSRRGP	1	1	1	0.690691	16.1564	17.6043	17.1148	18.2258	19.5008	19.1131	17.9314	18.0867	18.1327	18.9063	19.5661	19.5692	rna53883T99	-1.29695	-1.09178	-0.400621	0.0213634	0.121296	0.42263
rna20263	gnl|gene6936|rna20263	lGn=arhgap20.L hRef=sp|Q9P2F6|RHG20_HUMAN hGn=ARHGAP20 E=0 (Rho GTPase-activating protein 20)	S44	LAQRRQSAPSLVL	1	1	0	9.91979e-10	18.5548	18.1653	18.3099	19.2846	19.4309	19.0848	18.4117	17.8513	17.6752	19.5631	19.2775	19.1557	rna20263S44	-1.35268	0.363921	-0.0653051	0.0118547	0.241254	0.699374
rna23914	gnl|gene8212|rna23914	lGn=ranbp3.L hRef=tr|B7Z7F3|B7Z7F3_HUMAN hGn=RANBP3 E=0 (Ran-binding protein 3)	S28	DKGQKRSADDSSP	1	1	1	1.06677e-09	18.8355	17.913	18.8956	19.1928	19.2241	18.7693	17.2746	16.4604	17.5854	17.8378	17.2619	16.3637	rna23914S28	-0.0476615	1.44123	1.90761	0.934685	0.0357247	0.0358315
rna4109	gnl|gene1407|rna4109	lGn=asmtl.L hRef=sp|O95671|ASML_HUMAN hGn=ASMTL E=0 (Probable bifunctional dTTP/UTP pyrophosphatase/methyltransferase protein)	S33	VVLASASPRRQDI	1	1	1	3.04219e-07	18.2308	17.8512	17.8405	17.141	17.2731	17.4792	17.9918	17.9067	17.4969	17.1099	17.4786	17.4733	rna4109S33	0.444555	0.175682	-0.0561517	0.0886523	0.429762	0.739054
rna21950	gnl|gene7531|rna21950	lGn=tlk1.L hRef=sp|Q9UKI8|TLK1_HUMAN hGn=TLK1 E=0 (Serine/threonine-protein kinase tousled-like 1)	S26	TGGVSGSTGSTGS	1	1	0	0.118313	18.1425	18.1543	18.1932	17.1469	17.734	17.6962	17.8427	17.9929	18.1477	17.4648	18.0848	18.0901	rna21950S26	0.114559	0.168874	-0.354187	0.649958	0.192057	0.276825
rna21950	gnl|gene7531|rna21950	lGn=tlk1.L hRef=sp|Q9UKI8|TLK1_HUMAN hGn=TLK1 E=0 (Serine/threonine-protein kinase tousled-like 1)	S29	VSGSTGSTGSCSV	1	1	0	0.0115911	20.8089	20.6144	20.5406	19.3851	18.5898	18.5397	20.5545	20.4009	20.3929	19.0744	18.5802	18.8427	rna21950S29	1.61701	0.205207	0.00575066	0.00362925	0.109507	0.986307
rna12496	gnl|gene4292|rna12496	lGn=pus7l.L hRef=sp|Q9H0K6|PUS7L_HUMAN hGn=PUS7L E=0 (Pseudouridylate synthase 7 homolog-like protein)	S59	EKSERDSPQDIIT	1	1	1	0.00318078	19.102	18.833	18.9785	19.5655	20.0706	19.97	18.7312	19.1865	18.8888	19.7922	20.2043	20.5378	rna12496S59	-1.2426	0.0356986	-0.309404	0.0126325	0.831173	0.314314
rna15165	gnl|gene5183|rna15165	lGn=iqce.L hRef=tr|A0A087WX45|A0A087WX45_HUMAN hGn=IQCE E=5.05E-132 (IQ domain-containing protein E)	T84	TENPMATVPRQLW	1	1	1	1.02565e-09	17.2761	17.5425	17.1151	17.392	17.8357	17.8363	17.5779	17.1328	17.1972	16.9656	17.7723	17.6809	rna15165T84	-0.170301	0.00857099	0.215075	0.597643	0.965589	0.515341
rna50329	gnl|gene17240|rna50329	lGn=mrps31.S hRef=sp|Q92665|RT31_HUMAN hGn=MRPS31 E=2.55E-97 (28S ribosomal protein S31, mitochondrial)	T91	PEQQNGTPEKQPQ	1	1	1	9.89785e-10	15.8962	17.0952	17.0484	17.0243	19.1945	18.5403	16.6482	18.0051	18.578	16.8515	19.5455	19.3215	rna50329T91	-0.829013	-1.06385	-0.31975	0.47454	0.20892	0.782307
rna57715	gnl|gene19756|rna57715	lGn=apoa1bp.L hRef=sp|Q8NCW5|NNRE_HUMAN hGn=NAXE E=5.31E-136 (NAD(P)H-hydrate epimerase)	S52	GCRHYRSGSANMA	1	1	1	1	18.7817	19.2521	19.4577	18.3304	17.8807	17.3075	18.6103	19.3553	19.652	18.1874	17.7797	17.967	rna57715S52	1.22782	-0.0420157	-0.138524	0.0443288	0.91567	0.696992
rna26248	gnl|gene9015|rna26248	lGn=plk3.L hRef=sp|Q9H4B4|PLK3_HUMAN hGn=PLK3 E=0 (Serine/threonine-protein kinase PLK3)	T26	ADLYRTTHQHGPA	1	1	1	1	18.8634	19.9887	19.4219	20.9937	20.6062	20.5181	20.3433	19.3312	19.8374	20.5658	20.588	20.6164	rna26248T26	-0.752776	-0.412643	0.115932	0.123006	0.398951	0.511084
rna26248	gnl|gene9015|rna26248	lGn=plk3.L hRef=sp|Q9H4B4|PLK3_HUMAN hGn=PLK3 E=0 (Serine/threonine-protein kinase PLK3)	S44	KPDPQRSPQQQQP	1	1	1	1.05938e-09	18.9759	18.498	18.6965	18.0004	17.9334	17.6928	18.2351	18.0006	17.9477	18.0193	17.9777	17.9112	rna26248S44	0.091739	0.662315	-0.0938784	0.412774	0.0217329	0.425065
rna51575	gnl|gene17650|rna51575	lGn=bcl9l.L hRef=sp|Q86UU0|BCL9L_HUMAN hGn=BCL9L E=0 (B-cell CLL/lymphoma 9-like protein)	S36	KGAGLLSPKANHT	1	1	0	8.76833e-10	19.5717	18.9098	19.0912	19.6293	19.3061	19.28	19.0059	18.6614	18.5948	19.1959	18.9849	19.2628	rna51575S36	-0.393811	0.43685	0.257266	0.0706716	0.148619	0.14607
rna48682	gnl|gene16663|rna48682	lGn=luc7l2.S hRef=sp|Q9Y383|LC7L2_HUMAN hGn=LUC7L2 E=1.87E-164 (Putative RNA-binding protein Luc7-like 2)	T17	LDQLMGTSRDGDS	1	1	1	1	15.0381	14.9315	14.7785	15.1759	14.7065	15.1014	14.9617	14.7757	14.2895	14.8149	14.6857	14.9182	rna48682T17	-0.130624	0.240372	0.188371	0.589329	0.355933	0.330009
rna38151	gnl|gene13125|rna38151	lGn=arpp19.L hRef=sp|P56211|ARP19_HUMAN hGn=ARPP19 E=4.56E-63 (cAMP-regulated phosphoprotein 19)	S15	KAQEESSALEQKE	1	1	1	0.0093738	15.6033	15.747	15.5141	15.4777	15.8926	15.9164	15.6956	15.7173	15.6056	15.9857	15.8008	15.8101	rna38151S15	-0.192755	-0.051335	-0.10332	0.0644764	0.548412	0.556787
rna86421	gnl|gene43157|rna86421	lGn=LOC108706338 hRef=sp|P42677|RS27_HUMAN hGn=RPS27 E=6.55E-59 (40S ribosomal protein S27)	S78	RLTEGCSFRRKQH	1	1	0	1.01897e-09	19.1344	18.4288	19.9225	18.8388	17.7041	19.9015	20.1296	20.1192	19.8753	19.3007	18.1026	17.5994	rna86421S78	1.70709	-0.87945	0.480556	0.0736882	0.174399	0.586727
rna59430	gnl|gene20347|rna59430	lGn=hnrnph1.S hRef=tr|E9PCY7|E9PCY7_HUMAN hGn=HNRNPH1 E=0 (Heterogeneous nuclear ribonucleoprotein H)	T99	DWVLKHTGPNSPD	1	1	0	0.691057	15.4497	15.1488	15.317	13.7705	13.4878	13.7542	14.9204	15.1472	14.799	13.9453	13.6418	13.9953	rna59430T99	1.09467	0.349646	-0.19001	0.00193809	0.0611152	0.258329
rna27652	gnl|gene9509|rna27652	lGn=ddx23.S hRef=sp|Q9BUQ8|DDX23_HUMAN hGn=DDX23 E=0 (Probable ATP-dependent RNA helicase DDX23)	S14	KKDRDASPSKERK	1	1	1	0.198907	16.5632	17.783	15.9786	16.3502	16.3309	15.0535	16.2982	16.1676	17.7503	16.1471	14.9079	14.736	rna27652S14	1.47501	0.036252	0.64785	0.095162	0.963017	0.353591
rna18320	gnl|gene6264|rna18320	lGn=mcoln1.L hRef=sp|Q9GZU1|MCLN1_HUMAN hGn=MCOLN1 E=0 (Mucolipin-1)	S25	EHQRLLSPSPNYG	1	1	0	2.2724e-08	17.1508	16.4087	16.6893	17.3285	17.929	19.2012	17.7735	16.8948	16.3616	18.632	17.9408	17.83	rna18320S25	-1.12428	-0.260389	0.0186399	0.093848	0.614291	0.977542
rna18320	gnl|gene6264|rna18320	lGn=mcoln1.L hRef=sp|Q9GZU1|MCLN1_HUMAN hGn=MCOLN1 E=0 (Mucolipin-1)	S39	RLCEFPSPEEVQL	1	1	1	9.16047e-10	12.3193	12.8352	12.2309	12.5193	13.4461	14.1678	13.2983	13.2029	12.3102	13.1793	14.198	14.399	rna18320S39	-0.988329	-0.475306	-0.547694	0.116974	0.278864	0.421419
rna10682	gnl|gene3672|rna10682	lGn=no38 hRef=sp|P06748|NPM_HUMAN hGn=NPM1 E=4.48E-108 (Nucleophosmin)	S45	ENEHQLSLRTVSL	1	1	0	6.96624e-10	18.0942	18.8542	18.7364	18.4946	18.1358	18.0736	19.4477	19.7771	19.6379	19.2557	18.7001	18.2403	rna10682S45	0.888891	-1.05931	-0.497365	0.0821178	0.0323731	0.227055
rna8908	gnl|gene3074|rna8908	lGn=jup.L hRef=sp|P14923|PLAK_HUMAN hGn=JUP E=0 (Junction plakoglobin)	S34	SGINTSSPSLNGK	1	1	1	0.00640005	17.8109	18.0636	17.4318	16.6784	17.3567	17.5739	18.0238	17.865	17.8546	17.3819	18.2252	19.4868	rna8908S34	-0.450184	-0.145699	-1.16167	0.538729	0.51585	0.18891
rna33613	gnl|gene11575|rna33613	lGn=alms1.L hRef=tr|A0A494C0F1|A0A494C0F1_HUMAN hGn=ALMS1 E=3.6E-89 (Alstrom syndrome protein 1 (Fragment))	T24	ATLIASTPPVSRF	1	1	1	0.33394	19.0679	19.0742	19.1111	17.7972	17.4923	17.8589	18.9478	19.0619	19.2314	17.6103	18.5037	18.4114	rna33613T24	0.905241	0.00404231	-0.458996	0.075781	0.965582	0.242485
rna28805	gnl|gene9906|rna28805	lGn=vps37b.S hRef=sp|Q9H9H4|VP37B_HUMAN hGn=VPS37B E=7.1E-87 (Vacuolar protein sorting-associated protein 37B)	S52	TLAGNRSLAEENL	1	1	0	5.98441e-10	15.581	15.2532	15.1293	16.2454	16.6719	17.1215	15.2668	15.4614	14.8964	16.3363	16.8386	16.8682	rna28805S52	-1.47283	0.112974	-0.00141525	0.00355099	0.625883	0.996561
rna8642	gnl|gene2984|rna8642	lGn=bet1.L hRef=sp|O15155|BET1_HUMAN hGn=BET1 E=1.21E-48 (BET1 homolog)	S45	SALKSLSIDIGNE	1	1	0	7.02945e-07	15.9724	15.1447	14.6294	16.7973	14.8154	14.7016	16.3317	14.6906	13.6183	14.5674	14.898	15.4925	rna8642S45	-0.105769	0.368624	0.452129	0.90871	0.704324	0.586444
rna24318	gnl|gene8352|rna24318	lGn=ncbp3.L hRef=sp|Q53F19|NCBP3_HUMAN hGn=NCBP3 E=0 (Nuclear cap-binding protein subunit 3)	T36	EAAAGRTSPVEAT	1	1	1	0.172499	14.3676	15.0793	14.8403	17.1257	16.0909	16.0346	14.0957	14.5056	15.3181	17.1291	15.3068	15.3119	rna24318T36	-1.2761	0.122585	0.501165	0.160881	0.786066	0.523886
rna93322	gnl|gene47961|rna93322	lGn=snrpb.L hRef=tr|J3QLE5|J3QLE5_HUMAN hGn=SNRPN E=4.68E-93 (Small nuclear ribonucleoprotein-associated protein N (Fragment))	T30	GRIFIGTFKAFDK	1	1	0	9.60173e-10	14.9951	14.7768	14.8391	12.053	12.6341	12.8913	14.4966	14.8797	14.367	13.1142	12.4294	12.9156	rna93322T30	1.76136	0.289248	-0.293608	0.00298697	0.192217	0.413565
rna93090	gnl|gene47826|rna93090	lGn=zswim1.S hRef=sp|Q9BR11|ZSWM1_HUMAN hGn=ZSWIM1 E=4.65E-100 (Zinc finger SWIM domain-containing protein 1)	S25	QSLENVSPEKKNV	1	1	1	9.86646e-10	15.2453	15.1508	14.9272	14.8498	14.9775	14.9067	14.8685	14.5609	14.7565	14.9015	14.975	14.7849	rna93090S25	-0.158566	0.379177	0.0241849	0.221344	0.0437789	0.737196
rna2082	gnl|gene714|rna2082	lGn=lbhd1.S hRef=sp|E9PRG8|CK098_HUMAN hGn=C11orf98 E=3.57E-33 (Uncharacterized protein C11orf98)	S64	RANITLSGKKKRK	1	1	1	2.2452e-08	10.7313	16.5372	16.2162	17.9294	19.8909	19.0501	17.8384	17.9499	18.5203	17.9107	19.9802	20.0238	rna2082S64	-1.20204	-3.60796	-0.348122	0.221296	0.194241	0.719182
rna37387	gnl|gene12862|rna37387	lGn=acta2.S hRef=sp|P63267|ACTH_HUMAN hGn=ACTG2 E=0 (Actin, gamma-enteric smooth muscle)	S35	PRAVFPSIVGRPR	1	1	0	7.87057e-10	16.8483	16.8909	16.0771	16.1876	17.1632	17.3658	17.2889	16.6474	15.6515	16.7267	16.3684	17.0081	rna37387S35	-0.171786	0.076129	0.204487	0.762108	0.897395	0.651083
rna37387	gnl|gene12862|rna37387	lGn=acta2.S hRef=sp|P63267|ACTH_HUMAN hGn=ACTG2 E=0 (Actin, gamma-enteric smooth muscle)	S54	GMGQKDSYVGDEA	1	1	0	0.357763	16.9977	17.2944	17.2051	15.3161	14.7057	15.1492	16.8161	17.1253	16.8977	15.6797	14.5022	14.984	rna37387S54	1.8911	0.219357	0.00169055	0.0246308	0.160937	0.996787
rna37387	gnl|gene12862|rna37387	lGn=acta2.S hRef=sp|P63267|ACTH_HUMAN hGn=ACTG2 E=0 (Actin, gamma-enteric smooth muscle)	S62	VGDEAQSKRGILT	1	1	0	9.09687e-10	18.6728	18.5661	18.2868	18.1083	18.2452	18.008	18.8267	18.3002	18.3054	18.2268	17.7155	18.0205	rna37387S62	0.48984	0.0311006	0.132881	0.101219	0.890041	0.479683
rna16745	gnl|gene5720|rna16745	lGn=prdx5.S hRef=sp|P30044|PRDX5_HUMAN hGn=PRDX5 E=3.26E-77 (Peroxiredoxin-5, mitochondrial)	T71	GVPGAFTPGCSKT	1	1	0	1.0647e-09	15.9483	15.8945	15.7521	13.2489	12.9812	13.1073	15.5937	15.6331	15.5896	12.4211	12.4885	12.6219	rna16745T71	3.09491	0.25951	0.601929	0.000187544	0.0410243	0.00431629
rna10456	gnl|gene3592|rna10456	lGn=slc17a5.L hRef=sp|Q9NRA2|S17A5_HUMAN hGn=SLC17A5 E=0 (Sialin)	S12	SDSGDRSPLLAEH	1	1	1	0.000114676	16.4818	16.4391	16.2758	17.7544	19.1987	19.3945	15.9657	15.6978	15.9098	17.1088	19.1324	19.6913	rna10456S12	-2.78638	0.54112	0.1384	0.0694204	0.00746532	0.891069
rna97735	gnl|gene51001|rna97735	lGn=LOC108704768 hRef=tr|A0A1X7SBX3|A0A1X7SBX3_HUMAN hGn=CASR E=4.82E-79 (Extracellular calcium-sensing receptor)	Y68	SAQNYKYLVDFLY	1	1	1	1	20.0846	19.8161	19.7157	20.5726	20.2178	20.0614	19.5234	18.4428	19.0706	20.2314	20.2384	20.0753	rna97735Y68	-1.16944	0.85986	0.102193	0.0610827	0.0981986	0.577633
rna17967	gnl|gene6149|rna17967	lGn=pmf1.L hRef=sp|Q6P1K2|PMF1_HUMAN hGn=PMF1 E=2.86E-60 (Polyamine-modulated factor 1)	S42	EGDPGTSQEIEAA	1	1	1	0.160803	16.6977	16.841	16.952	16.6214	16.5874	16.7763	16.4878	16.9989	16.7615	16.2393	16.4313	17.0236	rna17967S42	0.184671	0.0808144	0.0969537	0.549871	0.658539	0.724832
rna77683	gnl|gene37076|rna77683	lGn=LOC108705674 hRef=sp|P06899|H2B1J_HUMAN hGn=H2BC11 E=5.84E-85 (Histone H2B type 1-J)	S37	RKSRKESYAIYVY	1	1	0	0.00710475	18.2242	18.328	18.3504	16.8964	16.5419	16.6114	18.4557	18.0242	18.0722	17.1325	16.738	16.5974	rna77683S37	1.36138	0.116825	-0.139437	0.00320302	0.486416	0.515993
rna81765	gnl|gene39965|rna81765	lGn=LOC108719516 hRef=sp|A8MQ14|ZN850_HUMAN hGn=ZNF850 E=0 (Zinc finger protein 850)	T68	IHLKTHTGEKPFK	1	1	0	2.21297e-08	18.1226	18.9445	18.1603	18.2715	19.3453	19.0604	17.2378	18.6129	18.0992	18.7808	19.4762	18.9134	rna81765T68	-1.07351	0.425851	-0.16441	0.09782	0.433998	0.694795
rna32277	gnl|gene11107|rna32277	lGn=spata4.L hRef=sp|Q8NEY3|SPAT4_HUMAN hGn=SPATA4 E=2.72E-74 (Spermatogenesis-associated protein 4)	S78	SLDLSVSPKNFRR	1	1	1	0.0227018	18.392	17.9878	17.8719	18.0026	17.0744	17.245	18.6048	19.0455	18.1075	17.7485	17.459	17.0044	rna32277S78	1.18193	-0.502022	0.0367241	0.0291708	0.20153	0.923601
rna84832	gnl|gene42112|rna84832	lGn=tvp23b.S hRef=tr|J3KS67|J3KS67_HUMAN hGn=TVP23B E=4.51E-115 (Golgi apparatus membrane protein TVP23 homolog)	S14	DETEDVSLFDAED	1	1	0	1.05477e-09	16.8764	16.1115	15.8528	15.9451	17.2576	17.6862	15.9973	16.1226	15.6952	16.0833	17.2442	17.2734	rna84832S14	-0.928592	0.341857	0.0959899	0.130816	0.388015	0.890971
rna6488	gnl|gene2233|rna6488	lGn=tmod3.S hRef=sp|Q9NYL9|TMOD3_HUMAN hGn=TMOD3 E=0 (Tropomodulin-3)	S71	ELLGNLSEADLKQ	1	1	1	7.3819e-10	13.2304	13.4826	13.3093	12.9224	12.7669	13.1377	13.6942	13.2083	12.7985	12.5757	12.9538	12.4045	rna6488S71	0.589016	0.107119	0.297712	0.139528	0.724436	0.2114
rna84523	gnl|gene41894|rna84523	lGn=LOC108709636 hRef=sp|Q9HC36|MRM3_HUMAN hGn=MRM3 E=2.04E-152 (rRNA methyltransferase 3, mitochondrial)	S46	IQAAEKSPGRKEV	1	1	1	8.63818e-10	18.0127	19.4127	19.8945	18.6598	21.3699	21.035	19.4099	20.5281	21.3459	19.5531	21.6445	21.8792	rna84523S46	-0.597649	-1.32135	-0.67072	0.557088	0.172194	0.584992
rna91564	gnl|gene46691|rna91564	lGn=LOC108716540 hRef=sp|Q71DI3|H32_HUMAN hGn=H3C15 E=1.23E-96 (Histone H3.2)	S11	KQTARKSTGGKAP	1	1	0	0.00640012	18.1039	19.6243	18.5192	19.4587	19.8554	18.7664	19.2613	18.8115	20.6509	20.0266	18.5768	18.5156	rna91564S11	0.534909	-0.825488	0.320482	0.511247	0.315309	0.618999
rna46455	gnl|gene15895|rna46455	lGn=acbd3.L hRef=sp|Q9H3P7|GCP60_HUMAN hGn=ACBD3 E=0 (Golgi resident protein GCP60)	S13	AERLEVSIDGLTL	1	1	1	1.04753e-09	13.0176	13.2142	8.36363	13.7598	14.7709	15.603	12.4954	11.1778	12.1292	14.1749	14.6137	14.6211	rna46455S13	-2.53581	-0.402288	0.241314	0.014188	0.826143	0.700091
rna85506	gnl|gene42549|rna85506	lGn=btf3.L hRef=sp|P20290|BTF3_HUMAN hGn=BTF3 E=5.82E-113 (Transcription factor BTF3)	T38	VVHRTATADDKKL	1	1	0	2.25464e-08	20.956	21.2575	21.3985	20.083	20.4419	20.387	21.0539	20.8985	21.3183	20.2446	20.3187	20.0832	rna85506T38	0.874761	0.113769	0.0885143	0.0071665	0.559768	0.54446
rna10925	gnl|gene3757|rna10925	lGn=aurkb.S hRef=sp|Q96GD4|AURKB_HUMAN hGn=AURKB E=4.9E-164 (Aurora kinase B)	T24	CSSKFATPSSATA	1	1	1	0.362068	11.1532	16.8025	15.1287	17.0501	18.9087	18.7473	16.0541	18.0935	17.4707	18.8609	19.9206	20.2457	rna10925T24	-2.46964	-2.84466	-1.44038	0.0336732	0.225654	0.126578
rna10925	gnl|gene3757|rna10925	lGn=aurkb.S hRef=sp|Q96GD4|AURKB_HUMAN hGn=AURKB E=4.9E-164 (Aurora kinase B)	T45	PYVSTFTTPSDNL	1	1	1	0.222621	13.7294	13.9849	13.5802	13.8616	13.1551	13.0715	13.7254	13.6057	13.2287	12.977	13.3188	13.832	rna10925T45	0.144011	0.244919	-0.0131648	0.650913	0.271729	0.97203
rna38308	gnl|gene13173|rna38308	lGn=timm50.S hRef=sp|Q3ZCQ8|TIM50_HUMAN hGn=TIMM50 E=2.75E-179 (Mitochondrial import inner membrane translocase subunit TIM50)	S31	PRFRAFSAEQGAE	1	1	1	9.58847e-10	14.2111	14.3131	14.3238	13.3917	13.9624	13.968	14.373	14.7044	14.5451	13.6211	14.0042	14.0012	rna38308S31	0.665315	-0.258144	-0.101459	0.0162336	0.100474	0.684639
rna3618	gnl|gene1244|rna3618	lGn=cdc34.S hRef=sp|P49427|UB2R1_HUMAN hGn=CDC34 E=7.21E-158 (Ubiquitin-conjugating enzyme E2 R1)	Y72	FPVDYPYSPPAFR	1	1	0	0.0738494	13.7036	13.9352	13.5638	13.7846	13.5592	14.378	13.3775	13.235	12.9711	12.9505	13.8224	13.527	rna3618Y72	-0.238741	0.539637	0.474006	0.463345	0.0288809	0.251498
rna86237	gnl|gene43040|rna86237	lGn=parg.L hRef=sp|Q86W56|PARG_HUMAN hGn=PARG E=8.63E-21 (Poly(ADP-ribose) glycohydrolase)	S51	DQILNNSKDIDNK	1	1	1	8.78798e-10	18.1865	18.1135	18.2102	17.4094	18.1177	18.0796	17.9647	18.0604	18.0456	18.1284	18.2836	18.2136	rna86237S51	-0.184958	0.146513	-0.339599	0.0329881	0.0244775	0.275987
rna89294	gnl|gene45082|rna89294	lGn=LOC108709750 hRef=tr|Q5JUD8|Q5JUD8_HUMAN hGn=DOCK9 E=0 (Dedicator of cytokinesis protein 9 (Fragment))	S19	KFTRALSKPGTAA	1	1	0	1.02714e-09	20.2343	20.2209	20.435	21.9497	20.2864	19.7604	20.9641	20.4366	20.4735	21.7537	20.3956	20.266	rna89294S19	-0.180346	-0.327996	-0.139597	0.749053	0.184106	0.872866
rna24438	gnl|gene8393|rna24438	lGn=atad3a.S hRef=sp|Q5T9A4|ATD3B_HUMAN hGn=ATAD3B E=0 (ATPase family AAA domain-containing protein 3B)	S25	GFPEPPSPPGGSG	1	1	1	4.80909e-05	17.675	17.9225	18.4003	17.5142	17.6621	17.6261	17.4767	17.8007	18.0431	17.2095	17.9861	17.7714	rna24438S25	0.117887	0.225727	-0.0548312	0.701364	0.451093	0.836416
rna37029	gnl|gene12744|rna37029	lGn=haus8.L hRef=sp|Q9BT25|HAUS8_HUMAN hGn=HAUS8 E=6.69E-66 (HAUS augmin-like complex subunit 8)	T74	GSGGTPTRRSLAP	1	1	1	1	16.6114	17.4242	17.6863	19.0317	18.2611	18.461	17.92	17.6218	17.9978	18.1665	17.4607	17.2138	rna37029T74	0.232906	-0.605917	0.970964	0.511019	0.194023	0.059884
rna32634	gnl|gene11220|rna32634	lGn=scel.L hRef=sp|O95171|SCEL_HUMAN hGn=SCEL E=6.15E-83 (Sciellin)	S92	IHNRFKSDDALDR	1	1	1	9.58248e-10	15.6446	15.71	15.6785	16.2042	16.2313	16.3123	15.9069	16.1929	15.6628	16.1671	16.2016	16.3142	rna32634S92	-0.306741	-0.243175	0.0216433	0.175867	0.252258	0.715824
rna11010	gnl|gene3783|rna11010	lGn=adad1.L hRef=sp|Q96M93|ADAD1_HUMAN hGn=ADAD1 E=0 (Adenosine deaminase domain-containing protein 1)	S37	LPDPGTSPAVNQT	1	1	1	0.276493	14.0315	15.1021	14.0509	9.43648	17.1107	16.5153	16.0488	16.3736	15.8789	15.1796	17.8131	17.193	rna11010S37	-0.62815	-1.70561	-2.37441	0.513846	0.0270096	0.44146
rna48934	gnl|gene16743|rna48934	lGn=zbed4.L hRef=sp|O75132|ZBED4_HUMAN hGn=ZBED4 E=0 (Zinc finger BED domain-containing protein 4)	S21	DEDDRNSDLDGMQ	1	1	1	9.10676e-10	17.957	17.6022	17.5661	18.4736	18.8023	18.9904	17.823	17.6036	17.5506	18.8786	19.0003	19.2594	rna48934S21	-1.38703	0.0493654	-0.290636	0.000859445	0.760894	0.203141
rna48934	gnl|gene16743|rna48934	lGn=zbed4.L hRef=sp|O75132|ZBED4_HUMAN hGn=ZBED4 E=0 (Zinc finger BED domain-containing protein 4)	S41	LKQTESSDEQEDE	1	1	1	0.50994	12.0889	12.3908	11.5205	14.8229	14.9771	14.651	12.6679	11.7408	12.5029	15.1568	15.3451	15.2356	rna48934S41	-2.94201	-0.303733	-0.428853	0.00755786	0.472573	0.0257723
rna51624	gnl|gene17661|rna51624	lGn=acsl4.L hRef=sp|O60488|ACSL4_HUMAN hGn=ACSL4 E=0 (Long-chain-fatty-acid--CoA ligase 4)	S57	VSDKPGSPYRTVS	1	1	0	0.166853	15.1806	15.9388	14.2678	14.569	15.6038	15.594	15.711	15.7729	15.3585	15.0345	15.8713	16.0758	rna51624S57	-0.0464366	-0.485054	-0.404966	0.902155	0.423227	0.436236
rna903	gnl|gene315|rna903	lGn=snupn.L hRef=sp|O95149|SPN1_HUMAN hGn=SNUPN E=2.24E-173 (Snurportin-1)	S58	YSSLEQSERRKKL	1	1	1	2.23637e-08	15.367	15.5909	15.4508	15.367	17.2185	17.1004	15.6079	15.6524	15.9784	15.5957	18.3613	18.2471	rna903S58	-1.65516	-0.27664	-0.83938	0.206768	0.126508	0.487938
rna17596	gnl|gene6014|rna17596	lGn=tacc1.L hRef=tr|E7EVI4|E7EVI4_HUMAN hGn=TACC1 E=1.59E-135 (Transforming acidic coiled-coil-containing protein 1)	S87	VKDNNNSCNDGHD	1	1	1	8.94582e-10	16.813	17.3397	16.3222	16.2153	16.6653	16.4727	16.6376	16.8041	16.5307	16.1522	16.8838	17.2622	rna17596S87	-0.108583	0.167512	-0.314956	0.773896	0.631018	0.444037
rna83128	gnl|gene40917|rna83128	lGn=LOC108704256 hRef=sp|Q96RE9|ZN300_HUMAN hGn=ZNF300 E=3.87E-99 (Zinc finger protein 300)	S56	YIPRKKSDDGGAL	1	1	0	8.72223e-10	19.4459	19.7056	19.38	19.0448	18.8056	18.8727	18.9918	19.5019	19.4836	18.9909	18.7117	19.2095	rna83128S56	0.355093	0.184732	-0.0629838	0.184272	0.406968	0.721962
rna2986	gnl|gene1019|rna2986	lGn=stag1.L hRef=sp|Q8WVM7|STAG1_HUMAN hGn=STAG1 E=0 (Cohesin subunit SA-1)	S54	RPGRPPSAVKKPR	1	1	1	8.95684e-10	14.914	15.1136	15.2076	17.0315	19.0713	18.7	15.3904	15.6695	16.0762	17.184	18.8621	19.2276	rna2986S54	-2.71255	-0.6336	-0.156964	0.0396285	0.0690726	0.868348
rna82988	gnl|gene40821|rna82988	lGn=LOC108719811 hRef=sp|P51178|PLCD1_HUMAN hGn=PLCD1 E=0 (1-phosphatidylinositol 4,5-bisphosphate phosphodiesterase delta-1)	S13	QPSRSKSQEQVQE	1	1	1	0.00274146	10.502	12.5256	10.9912	14.8999	14.8571	14.53	10.1738	10.7067	11.1903	14.5704	14.6618	14.893	rna82988S13	-4.01819	0.64938	0.0539255	0.00266672	0.410613	0.740055
rna84428	gnl|gene41834|rna84428	lGn=LOC108719837 hRef=sp|Q8ND76|CCNY_HUMAN hGn=CCNY E=0 (Cyclin-Y)	S73	TIFLSKSQTDVRE	1	1	0	0.0010987	19.7472	19.0053	18.1954	17.4493	16.4182	15.7264	19.6037	18.9928	18.1446	17.9442	16.1138	16.2231	rna84428S73	2.15333	0.0689532	-0.229049	0.0472515	0.916317	0.782901
rna22715	gnl|gene7783|rna22715	lGn=vps72.L hRef=sp|Q15906|VPS72_HUMAN hGn=VPS72 E=1.79E-153 (Vacuolar protein sorting-associated protein 72 homolog)	S41	GGFNEESGDEEYN	1	1	0	1.02607e-09	18.8507	18.4257	18.3916	18.2938	18.3222	18.1283	18.2418	18.2125	18.5059	18.5264	18.0102	17.9847	rna22715S41	0.146334	0.235911	0.0743643	0.516025	0.260255	0.722137
rna49708	gnl|gene17011|rna49708	lGn=ift46.S hRef=tr|A0A5F9ZH13|A0A5F9ZH13_HUMAN hGn=IFT46 E=1.81E-161 (Intraflagellar transport protein 46 homolog)	S62	ADLAISSEDEEST	1	1	1	0.311429	19.4933	18.9751	19.2624	19.3369	18.6577	18.5131	19.068	18.8693	18.995	19.1158	18.3968	18.338	rna49708S62	0.360486	0.266188	0.219022	0.284022	0.210566	0.572089
rna16903	gnl|gene5779|rna16903	lGn=usp10.S hRef=sp|Q14694|UBP10_HUMAN hGn=USP10 E=0 (Ubiquitin carboxyl-terminal hydrolase 10)	S65	EVIHGISGEECPR	1	1	1	8.86647e-10	18.0208	18.0261	18.1199	18.0288	18.5206	18.9809	18.4475	18.2466	18.2661	18.3416	18.4765	18.8251	rna16903S65	-0.227679	-0.264475	-0.0376606	0.251838	0.0353997	0.911034
rna57055	gnl|gene19526|rna57055	lGn=gad1.1.L hRef=sp|Q99259|DCE1_HUMAN hGn=GAD1 E=0 (Glutamate decarboxylase 1)	S92	KSRIVSSFKERQA	1	1	0	0.00247794	19.206	18.8075	19.2545	18.0492	17.0071	17.8085	19.3622	19.1425	19.3226	17.7536	17.4536	17.6632	rna57055S92	1.65228	-0.186419	-0.00189336	0.000187796	0.323868	0.995845
rna36180	gnl|gene12446|rna36180	lGn=ranbp3.S hRef=tr|B7Z7F3|B7Z7F3_HUMAN hGn=RANBP3 E=0 (Ran-binding protein 3)	S32	KRAADGSSPEQED	1	1	1	1	18.0089	17.8373	18.1925	18.9	18.7903	18.679	16.9379	16.5248	16.8196	17.3945	17.9588	17.4737	rna36180S32	-0.848256	1.25215	1.18076	0.0209745	0.0016369	0.0134233
rna93048	gnl|gene47786|rna93048	lGn=ssh2.L hRef=tr|J3KSQ9|J3KSQ9_HUMAN hGn=SSH2 E=2.81E-62 (Protein phosphatase Slingshot homolog 2)	S36	CRSQPRSISESFL	1	1	0	1.0787e-09	14.8848	14.0162	14.4046	12.3818	13.2345	13.2013	14.7804	14.4688	13.748	12.4035	13.0045	13.157	rna93048S36	1.47742	0.10279	0.0842206	0.0208038	0.808321	0.827603
rna93048	gnl|gene47786|rna93048	lGn=ssh2.L hRef=tr|J3KSQ9|J3KSQ9_HUMAN hGn=SSH2 E=2.81E-62 (Protein phosphatase Slingshot homolog 2)	S38	SQPRSISESFLTV	1	1	0	1.07071e-09	14.5124	14.3682	14.4942	12.2632	11.7297	11.9773	14.3838	14.1858	14.436	13.1869	11.9748	11.9218	rna93048S38	1.974	0.123069	-0.371135	0.0373222	0.252495	0.471657
rna68115	gnl|gene28603|rna68115	lGn=gtf2e2.S hRef=sp|P29084|T2EB_HUMAN hGn=GTF2E2 E=4.37E-38 (Transcription initiation factor IIE subunit beta)	S65	RSVPVDSMDDEKI	1	1	0	1.04809e-09	16.3227	15.8979	16.1875	16.3973	16.1452	16.227	16.0389	15.9722	15.833	16.3127	16.396	16.031	rna68115S65	-0.298523	0.188006	0.00998497	0.095578	0.272944	0.944271
rna94882	gnl|gene49062|rna94882	lGn=LOC108701569 hRef=sp|P84243|H33_HUMAN hGn=H3-3A E=3.05E-96 (Histone H3.3)	S11	KQTARKSTGGKAP	1	1	0	0.00640012	18.1039	19.6243	18.5192	19.4587	19.8554	18.7664	19.2613	18.8115	20.6509	20.0266	18.5768	18.5156	rna94882S11	0.534909	-0.825488	0.320482	0.511247	0.315309	0.618999
rna94882	gnl|gene49062|rna94882	lGn=LOC108701569 hRef=sp|P84243|H33_HUMAN hGn=H3-3A E=3.05E-96 (Histone H3.3)	T33	RKSAPSTGGVKKP	1	1	0	1.05771e-09	17.4059	18.0485	17.3464	16.743	17.4531	17.103	17.568	17.6736	18.269	17.2751	17.8534	17.8757	rna94882T33	0.1688	-0.236564	-0.568346	0.596572	0.492241	0.116089
rna36826	gnl|gene12678|rna36826	lGn=unnamed.L hRef=sp|Q7Z417|NUFP2_HUMAN hGn=NUFIP2 E=3.62E-19 (Nuclear fragile X mental retardation-interacting protein 2)	S29	KDKLSPSEQDMNH	1	1	0	0.690925	20.8332	20.7056	20.9794	20.5966	21.2127	21.1224	20.9009	20.4468	20.755	20.8107	21.3926	21.3439	rna36826S29	-0.481513	0.138535	-0.20513	0.110901	0.434025	0.4862
rna18186	gnl|gene6224|rna18186	lGn=cwc15.L hRef=sp|Q9P013|CWC15_HUMAN hGn=CWC15 E=2.29E-122 (Spliceosome-associated protein CWC15 homolog)	T47	IKYRQTTQDAPEE	1	1	1	0.53716	18.6936	17.1425	18.1752	20.8717	17.092	15.2218	20.1373	17.0687	14.9821	16.5188	16.4107	17.4693	rna18186T47	0.596459	0.607728	0.928874	0.731902	0.729972	0.635071
rna22607	gnl|gene7739|rna22607	lGn=grasp.S hRef=sp|Q7Z6J2|GRASP_HUMAN hGn=TAMALIN E=2.43E-124 (Protein TAMALIN)	T54	LAVSGGTLPRTKK	1	1	0	0.00707076	14.2896	14.6155	14.0035	13.4361	15.1887	15.3079	14.1525	14.141	14.9996	14.9996	14.852	14.4567	rna22607T54	-0.338417	-0.128163	-0.125223	0.373319	0.724909	0.857947
rna21040	gnl|gene7212|rna21040	lGn=eif3l.L hRef=tr|B0QY90|B0QY90_HUMAN hGn=EIF3L E=0 (Eukaryotic translation initiation factor 3 subunit L)	S10	AKEDYDSSYDPYS	1	1	1	0.0104046	15.6276	15.965	15.1341	14.5757	14.9171	15.4789	16.6977	16.4255	15.5596	14.566	15.9744	16.4031	rna21040S10	0.579773	-0.652032	-0.657279	0.43363	0.203025	0.366532
rna21040	gnl|gene7212|rna21040	lGn=eif3l.L hRef=tr|B0QY90|B0QY90_HUMAN hGn=EIF3L E=0 (Eukaryotic translation initiation factor 3 subunit L)	S75	VYELQASRVSSDL	1	1	0	5.99866e-05	13.3476	12.6592	12.9814	13.0242	13.0345	13.7959	13.1757	12.9951	13.289	13.0834	13.0807	13.0281	rna21040S75	0.0891638	-0.157212	0.22079	0.407594	0.525248	0.478781
rna13305	gnl|gene4561|rna13305	lGn=bora.L hRef=sp|Q6PGQ7|BORA_HUMAN hGn=BORA E=1.35E-180 (Protein aurora borealis)	T12	TQLTPETPGRAAI	1	1	0	1.06705e-09	15.5571	16.1338	16.674	16.677	15.0549	15.0232	16.537	16.6157	16.9111	16.8051	14.8572	14.7067	rna13305T12	1.23159	-0.566291	0.128722	0.207341	0.214542	0.889689
rna13305	gnl|gene4561|rna13305	lGn=bora.L hRef=sp|Q6PGQ7|BORA_HUMAN hGn=BORA E=1.35E-180 (Protein aurora borealis)	T50	PTKSAATPQQFRW	1	1	0	1.04283e-09	20.6447	21.8258	21.34	21.5919	20.6726	20.5746	22.226	21.8377	21.9275	21.5103	20.4565	20.3461	rna13305T50	1.22608	-0.726903	0.175372	0.0693203	0.158122	0.740122
rna377	gnl|gene135|rna377	lGn=LOC108703804 hRef=sp|Q71DI3|H32_HUMAN hGn=H3C15 E=1.3E-77 (Histone H3.2)	S11	KQTARKSTGGKAP	1	1	0	0.00640012	18.1039	19.6243	18.5192	19.4587	19.8554	18.7664	19.2613	18.8115	20.6509	20.0266	18.5768	18.5156	rna377S11	0.534909	-0.825488	0.320482	0.511247	0.315309	0.618999
rna27453	gnl|gene9437|rna27453	lGn=znrf1.S hRef=sp|Q8ND25|ZNRF1_HUMAN hGn=ZNRF1 E=1.14E-101 (E3 ubiquitin-protein ligase ZNRF1)	S44	GAMGLRSRSVSSV	1	1	1	1	11.8672	13.3286	13.216	12.7952	12.5413	13.4058	13.3255	12.6924	12.5474	13.2917	12.9134	12.3598	rna27453S44	0.000137647	-0.0511462	0.0591663	0.999714	0.92883	0.881639
rna27453	gnl|gene9437|rna27453	lGn=znrf1.S hRef=sp|Q8ND25|ZNRF1_HUMAN hGn=ZNRF1 E=1.14E-101 (E3 ubiquitin-protein ligase ZNRF1)	S46	MGLRSRSVSSVSG	1	1	1	0.288097	10.7597	11.3026	12.1039	10.273	11.9148	10.7017	11.0012	11.1017	7.79842	11.2756	10.7243	11.7454	rna27453S46	-1.2813	1.42162	-0.285262	0.359329	0.320467	0.650332
rna50823	gnl|gene17405|rna50823	lGn=dlc.L hRef=sp|Q9NR61|DLL4_HUMAN hGn=DLL4 E=0 (Delta-like protein 4)	S31	FELKIHSFSTPRP	1	1	1	0.310665	13.1511	13.3691	13.3218	11.0119	11.9169	12.1194	13.3675	13.4393	12.639	11.0228	12.1121	12.1359	rna50823S31	1.39166	0.132058	-0.0742261	0.0418033	0.661369	0.889364
rna22874	gnl|gene7841|rna22874	lGn=scaper.L hRef=tr|H3BS25|H3BS25_HUMAN hGn=SCAPER E=0 (S phase cyclin A-associated protein in the endoplasmic reticulum (Fragment))	S18	SFQRSNSHDKVRK	1	1	0	0.433668	14.5302	15.8324	14.1038	12.5838	12.9482	13.8575	14.7303	14.3017	15.7576	13.2355	12.9199	11.8919	rna22874S18	2.24747	-0.107763	0.447411	0.0193611	0.881305	0.465521
rna79357	gnl|gene38264|rna79357	lGn=LOC108708643 hRef=sp|P17544|ATF7_HUMAN hGn=ATF7 E=0 (Cyclic AMP-dependent transcription factor ATF-7)	T85	IADQTPTPTRFLK	1	1	0	0.0305001	15.6735	15.8657	15.6654	16.7445	16.8678	17.1724	15.6172	15.9057	14.5562	17.5422	17.2851	17.3799	rna79357T85	-2.04271	0.375136	-0.474186	0.0344321	0.457891	0.0438304
rna92503	gnl|gene47371|rna92503	lGn=LOC108709992 hRef=sp|Q93034|CUL5_HUMAN hGn=CUL5 E=0 (Cullin-5)	T80	LRQESVTKQQWFD	1	1	0	0.556141	20.7282	19.0211	19.5813	18.5856	15.3016	16.9128	20.2958	19.3291	19.3659	16.7212	15.7171	16.0448	rna92503T80	3.50255	0.113279	0.772279	0.00129303	0.859604	0.506501
rna91471	gnl|gene46622|rna91471	lGn=LOC108700535 hRef=sp|P46100|ATRX_HUMAN hGn=ATRX E=0 (Transcriptional regulator ATRX)	S79	RSKRKPSFVQKYV	1	1	0	8.44163e-10	19.6593	21.5854	20.4998	19.6508	20.5022	20.5171	20.0296	20.7721	21.2073	21.5828	20.6029	20.5017	rna91471S79	-0.226114	-0.0881634	-0.6724	0.666502	0.900663	0.210231
rna2053	gnl|gene701|rna2053	lGn=LOC108703812	S54	YIPRKKSDDGGAL	1	1	0	8.72223e-10	19.4459	19.7056	19.38	19.0448	18.8056	18.8727	18.9918	19.5019	19.4836	18.9909	18.7117	19.2095	rna2053S54	0.355093	0.184732	-0.0629838	0.184272	0.406968	0.721962
rna27600	gnl|gene9489|rna27600	lGn=utrn-like.2.S hRef=tr|Q5T097|Q5T097_HUMAN hGn=UTRN E=0 (Utrophin)	S11	GSQFDRSDGEENN	1	1	0	9.16844e-10	14.2861	14.164	14.4326	14.2111	14.383	14.6248	14.4493	14.1082	13.7626	14.4401	14.7287	14.4455	rna27600S11	-0.431341	0.187485	-0.131793	0.148573	0.452271	0.440556
rna17648	gnl|gene6029|rna17648	lGn=thoc1.L hRef=tr|A0A087WY84|A0A087WY84_HUMAN hGn=THOC1 E=0 (THO complex subunit 1)	S14	GGCEKGSNMSPLS	1	1	1	1	18.3411	18.5473	18.0283	18.5478	18.6697	18.514	18.0587	17.4783	17.6988	17.5013	18.4071	18.5681	rna17648S14	-0.413572	0.560285	0.418318	0.348705	0.0696227	0.334349
rna26076	gnl|gene8954|rna26076	lGn=marcksl1.S	S83	AKKKRFSFKNLKF	1	1	0	1.01646e-09	20.4573	19.1919	18.5845	18.167	18.8254	19.6708	20.3998	19.5543	18.2427	17.6596	18.796	18.1828	rna26076S83	1.18615	0.0123068	0.674946	0.192006	0.988964	0.28812
rna57828	gnl|gene19797|rna57828	lGn=knop1.L hRef=tr|H3BNU8|H3BNU8_HUMAN hGn=KNOP1 E=1.26E-34 (Lysine-rich nucleolar protein 1)	S63	PDEGDISAHAEEN	1	1	1	9.0518e-10	17.9328	17.5146	17.3324	17.2162	16.5154	16.385	17.7549	17.6509	17.5188	16.9008	16.5207	16.7304	rna57828S63	0.924212	-0.0482794	-0.0117366	0.00390734	0.818673	0.969524
rna32462	gnl|gene11170|rna32462	lGn=cenpu.L hRef=sp|Q71F23|CENPU_HUMAN hGn=CENPU E=1.45E-39 (Centromere protein U)	S95	EEQSLSSSVRKGK	1	1	1	0.310726	14.2991	15.3201	14.4103	14.2134	16.0212	15.5652	13.5216	15.4588	15.2972	14.3959	16.4362	15.9308	rna32462S95	-0.82846	-0.0826829	-0.321058	0.396169	0.913381	0.715364
rna85403	gnl|gene42479|rna85403	lGn=LOC108716539 hRef=sp|P16402|H13_HUMAN hGn=H1-3 E=2.16E-29 (Histone H1.3)	S54	SASKERSGVSLAA	1	1	0	1.03586e-09	19.0973	18.989	19.0766	16.6771	16.3322	16.5883	18.7765	19.0358	18.7625	17.0187	16.3483	16.9118	rna85403S54	2.09864	0.196016	-0.227081	0.00396528	0.146681	0.40177
rna22945	gnl|gene7866|rna22945	lGn=mphosph8.L hRef=sp|Q99549|MPP8_HUMAN hGn=MPHOSPH8 E=0 (M-phase phosphoprotein 8)	S75	RWKGYDSDGDTWE	1	1	0	1.06829e-09	18.6046	18.6948	18.4533	18.6473	18.8503	19.0526	18.6029	18.541	18.2925	18.5989	19.0808	19.0336	rna22945S75	-0.425612	0.105434	-0.0543505	0.090651	0.426512	0.793031
rna75320	gnl|gene35365|rna75320	lGn=LOC108711545 hRef=sp|Q2M2I8|AAK1_HUMAN hGn=AAK1 E=0 (AP2-associated protein kinase 1)	S14	RRELGGSGSGVGG	1	1	1	0.015347	13.9354	13.7352	13.7235	11.4444	10.8427	11.3935	13.9246	13.6367	13.4033	10.7841	11.7807	12.1622	rna75320S14	2.07919	0.143136	-0.348837	0.0257513	0.455373	0.500886
rna75320	gnl|gene35365|rna75320	lGn=LOC108711545 hRef=sp|Q2M2I8|AAK1_HUMAN hGn=AAK1 E=0 (AP2-associated protein kinase 1)	S16	ELGGSGSGVGGGL	1	1	1	0.0120492	12.5936	13.0251	11.7971	10.7092	13.4067	13.7162	13.1306	13.5242	13.0343	13.0045	13.6636	13.466	rna75320S16	-0.148348	-0.757736	-0.767344	0.581265	0.158135	0.508045
rna95108	gnl|gene49219|rna95108	lGn=LOC108702322 hRef=sp|Q6P6C2|ALKB5_HUMAN hGn=ALKBH5 E=2.41E-137 (RNA demethylase ALKBH5)	S31	KRKQPASDTEEEE	1	1	1	2.25841e-08	17.3503	16.5229	16.8224	17.4696	15.4075	15.7136	13.671	12.4626	12.9293	12.9492	12.5608	11.9379	rna95108S31	0.538323	3.87756	3.71425	0.307679	0.00140473	0.0158499
rna95108	gnl|gene49219|rna95108	lGn=LOC108702322 hRef=sp|Q6P6C2|ALKB5_HUMAN hGn=ALKBH5 E=2.41E-137 (RNA demethylase ALKBH5)	S40	EEEEAGSEPEAEE	1	1	1	9.134e-10	18.828	18.6003	18.6598	19.2026	18.5697	18.5787	18.069	17.9655	18.0862	18.865	18.4944	18.4023	rna95108S40	-0.547003	0.655821	0.19647	0.0525557	0.00303595	0.48597
rna46790	gnl|gene16009|rna46790	lGn=psmd2.S hRef=sp|Q13200|PSMD2_HUMAN hGn=PSMD2 E=0 (26S proteasome non-ATPase regulatory subunit 2)	S79	LRRQIRSSTTSMT	1	1	0	1	18.5392	18.6332	18.5549	17.6805	17.2786	17.4317	18.9276	18.4863	18.3089	17.968	17.5666	17.3456	rna46790S79	0.947513	0.00153287	-0.16313	0.0215856	0.994148	0.499934
rna57206	gnl|gene19578|rna57206	lGn=eif4g1.S hRef=tr|E9PGM1|E9PGM1_HUMAN hGn=EIF4G1 E=0 (Eukaryotic translation initiation factor 4 gamma 1)	S69	RTQPPTSATRVQS	1	1	0	0.244246	16.7238	16.8223	16.5995	16.84	17.8676	17.7988	16.9876	17.3265	17.4431	17.2415	18.3064	17.8039	rna57206S69	-0.531504	-0.53723	-0.281799	0.220162	0.0411829	0.567234
rna65970	gnl|gene26467|rna65970	lGn=otud1.S hRef=sp|Q5VV17|OTUD1_HUMAN hGn=OTUD1 E=5.93E-102 (OTU domain-containing protein 1)	S16	IRLLQRSPTGQQR	1	1	1	0.00639915	16.6072	16.3091	16.8941	18.8258	18.0573	18.0656	16.5733	16.2152	16.7575	18.3756	17.8554	17.8423	rna65970S16	-1.50912	0.0881182	0.291783	0.00322372	0.723572	0.405347
rna6584	gnl|gene2267|rna6584	lGn=prr14.L hRef=sp|Q9BWN1|PRR14_HUMAN hGn=PRR14 E=1.42E-32 (Proline-rich protein 14)	S20	VLVYRPSPEDSSS	1	1	1	2.25737e-08	15.6157	15.9374	16.0697	10.5524	17.7537	18.1255	15.1605	16.6396	15.9	17.0374	18.3699	18.1184	rna6584S20	-1.94185	-0.0257495	-2.36468	0.0304407	0.958591	0.43931
rna94638	gnl|gene48863|rna94638	lGn=brrn1 hRef=sp|Q15003|CND2_HUMAN hGn=NCAPH E=0 (Condensin complex subunit 2)	T85	RGADTPTSLLPKL	1	1	0	1	16.5527	16.4645	16.4175	14.9944	15.8204	15.5439	16.4044	16.3731	16.4241	16.0697	16.1256	16.1422	rna94638T85	0.288031	0.0776971	-0.65958	0.00078987	0.179487	0.111807
rna8942	gnl|gene3088|rna8942	lGn=mtm1.L hRef=sp|Q13496|MTM1_HUMAN hGn=MTM1 E=0 (Myotubularin)	S17	SNSLENSVRRSPG	1	1	0	9.59952e-10	14.2114	13.4713	14.7937	13.9252	13.946	14.3244	14.0984	15.0072	14.704	10.3922	15.443	15.5299	rna8942S17	0.81484	-0.444387	0.276817	0.680269	0.400815	0.885676
rna51700	gnl|gene17690|rna51700	lGn=tmem106b.S hRef=sp|Q9NUM4|T106B_HUMAN hGn=TMEM106B E=8.21E-121 (Transmembrane protein 106B)	S22	GPSDPCSPCDDTN	1	1	1	1.05613e-09	17.2432	16.7705	16.2687	15.6267	15.5132	15.9357	16.8324	16.3918	15.7164	16.7916	15.821	15.9328	rna51700S22	0.131786	0.447217	-0.489939	0.782592	0.357664	0.247106
rna87457	gnl|gene43844|rna87457	lGn=MGC83480 hRef=sp|Q96KQ4|ASPP1_HUMAN hGn=PPP1R13B E=0 (Apoptosis-stimulating of p53 protein 1)	S94	ETNEQSSRQSPNQ	1	1	1	1	15.2119	15.6645	14.8235	15.7973	16.3011	15.6809	14.876	14.4486	14.6021	15.6608	15.9447	16.0519	rna87457S94	-1.24357	0.591061	0.0406399	0.00193413	0.119581	0.866103
rna87457	gnl|gene43844|rna87457	lGn=MGC83480 hRef=sp|Q96KQ4|ASPP1_HUMAN hGn=PPP1R13B E=0 (Apoptosis-stimulating of p53 protein 1)	S97	EQSSRQSPNQRNG	1	1	1	0.000931841	13.3036	13.1632	12.6004	13.4033	14.4916	14.5744	13.1571	13.3203	13.4706	14.3906	14.5247	14.8254	rna87457S97	-1.26425	-0.293619	-0.423819	0.00201954	0.306128	0.38084
rna62886	gnl|gene23395|rna62886	lGn=Xelaev18002335m	S47	YIPRKKSDDGGAL	1	1	0	8.72223e-10	19.4459	19.7056	19.38	19.0448	18.8056	18.8727	18.9918	19.5019	19.4836	18.9909	18.7117	19.2095	rna62886S47	0.355093	0.184732	-0.0629838	0.184272	0.406968	0.721962
rna19770	gnl|gene6758|rna19770	lGn=dus3l.L hRef=sp|Q96G46|DUS3L_HUMAN hGn=DUS3L E=0 (tRNA-dihydrouridine(47) synthase [NAD(P)(+)]-like)	S61	ETCSELSLNDAEN	1	1	1	0.00639965	17.4414	17.8671	17.8841	17.4419	18.2522	17.4239	18.051	17.6179	17.5148	17.8208	17.7138	17.2084	rna19770S61	0.146855	0.00297038	0.124985	0.589458	0.989837	0.727991
rna35687	gnl|gene12279|rna35687	lGn=ppp1r12c.S hRef=tr|K7EL81|K7EL81_HUMAN hGn=PPP1R12C E=0 (Protein phosphatase 1 regulatory subunit 12C (Fragment))	S60	DEGDRGSQGEGDG	1	1	1	7.76301e-10	16.039	15.6114	15.612	14.4523	14.8575	14.248	15.7488	15.9695	15.8675	15.3623	14.848	15.2104	rna35687S60	0.721702	-0.10779	-0.620919	0.0279892	0.543125	0.0591323
rna4565	gnl|gene1566|rna4565	lGn=hmgn1.L hRef=tr|A6NEL0|A6NEL0_HUMAN hGn=HMGN1 E=1.27E-14 (Non-histone chromosomal protein HMG-14)	S96	RSARLSSKPTPAK	1	1	1	0.19939	20.7865	21.8226	20.6287	19.9112	17.4066	15.9494	21.3464	21.8454	21.125	22.4487	18.1786	16.7339	rna4565S96	2.31856	-0.359703	-1.36466	0.308512	0.461973	0.550338
rna4565	gnl|gene1566|rna4565	lGn=hmgn1.L hRef=tr|A6NEL0|A6NEL0_HUMAN hGn=HMGN1 E=1.27E-14 (Non-histone chromosomal protein HMG-14)	T99	RLSSKPTPAKTEP	1	1	1	0.593766	15.9717	16.8005	15.9882	17.8321	19.5544	18.5254	16.1341	16.6626	16.5428	18.6686	20.6113	20.2185	rna4565T99	-3.38629	-0.193059	-1.19552	0.023044	0.582641	0.2002
rna40554	gnl|gene13928|rna40554	lGn=cep76.L hRef=sp|Q8TAP6|CEP76_HUMAN hGn=CEP76 E=0 (Centrosomal protein of 76 kDa)	T83	TRELTSTPKPATH	1	1	1	0.00640008	16.1267	16.898	16.991	18.1747	20.4169	20.3781	17.1875	17.8502	18.0303	19.3061	20.5445	20.6557	rna40554T83	-2.4794	-1.01743	-0.512194	0.0132053	0.0536485	0.589917
rna59205	gnl|gene20281|rna59205	lGn=cbx3.L hRef=sp|Q13185|CBX3_HUMAN hGn=CBX3 E=8.13E-104 (Chromobox protein homolog 3)	S95	RKSVSDSESEDSK	1	1	1	1	18.737	18.8618	18.8955	14.6696	12.701	12.2276	17.8098	18.5691	19.235	15.4252	11.3738	8.17498	rna59205S95	6.87999	0.293442	1.54142	0.0766199	0.550669	0.547575
rna59205	gnl|gene20281|rna59205	lGn=cbx3.L hRef=sp|Q13185|CBX3_HUMAN hGn=CBX3 E=8.13E-104 (Chromobox protein homolog 3)	S97	SVSDSESEDSKSK	1	1	1	0.504928	20.4291	20.2379	20.7108	17.442	14.2297	9.83687	19.6347	20.1826	20.8863	17.2092	13.6868	13.1355	rna59205S97	5.55737	0.224697	-0.841015	0.0403392	0.608882	0.761657
rna1596	gnl|gene553|rna1596	lGn=myl12b.L hRef=sp|O14950|ML12B_HUMAN hGn=MYL12B E=1.81E-111 (Myosin regulatory light chain 12B)	T19	KRPQRATSNVFAM	1	1	0	0.345124	13.8465	14.5486	14.4686	14.7333	15.0132	15.9068	15.2106	15.5739	14.7363	15.7957	15.8927	15.9452	rna1596T19	-0.704253	-0.885697	-0.660112	0.0965212	0.0548591	0.201555
rna57679	gnl|gene19741|rna57679	lGn=prdx5.L hRef=sp|P30044|PRDX5_HUMAN hGn=PRDX5 E=9.26E-77 (Peroxiredoxin-5, mitochondrial)	T98	GVPGAFTPGCSKT	1	1	0	1.0647e-09	15.9483	15.8945	15.7521	13.2489	12.9812	13.1073	15.5937	15.6331	15.5896	12.4211	12.4885	12.6219	rna57679T98	3.09491	0.25951	0.601929	0.000187544	0.0410243	0.00431629
rna83131	gnl|gene40920|rna83131	lGn=LOC108698868 hRef=sp|Q5JSZ5|PRC2B_HUMAN hGn=PRRC2B E=0 (Protein PRRC2B)	S40	EYAEPTSPAQDFS	1	1	0	2.26711e-08	16.506	15.5857	15.682	17.1623	17.1319	16.8732	15.1865	14.7496	11.906	17.2692	17.1594	17.1234	rna83131S40	-3.23662	1.97722	-0.128207	0.0875937	0.187816	0.300098
rna80088	gnl|gene38786|rna80088	lGn=bcl9.L hRef=sp|O00512|BCL9_HUMAN hGn=BCL9 E=0 (B-cell CLL/lymphoma 9 protein)	S37	PSVMSPSGNPQLD	1	1	1	0.238831	18.7796	18.6056	18.9287	18.4103	19.0886	18.948	18.4726	18.2806	18.5485	18.5984	19.1182	19.151	rna80088S37	-0.521957	0.337416	-0.140233	0.0829981	0.0528454	0.635558
rna91918	gnl|gene46939|rna91918	lGn=arhgap8.L hRef=tr|H0Y9T8|H0Y9T8_HUMAN hGn=PRR5-ARHGAP8 E=8.82E-107 (PRR5-ARHGAP8 readthrough (Fragment))	T35	VSGERKTSDVCIG	1	1	1	0.156783	17.6593	18.1089	17.6968	16.6051	16.8273	16.8147	17.6296	17.8049	17.2051	16.9675	16.708	16.6102	rna91918T35	0.784629	0.27514	-0.01286	0.0278782	0.29855	0.925845
rna75708	gnl|gene35656|rna75708	lGn=LOC108703580 hRef=sp|O14641|DVL2_HUMAN hGn=DVL2 E=0 (Segment polarity protein dishevelled homolog DVL-2)	S12	SSTEQSSASRLLK	1	1	0	0.0106822	14.047	14.6949	15.7714	15.1363	15.9861	17.568	17.173	17.9288	18.1564	16.9032	17.0864	16.6264	rna75708S12	0.880767	-2.91496	-0.64183	0.0800643	0.0128028	0.464018
rna91712	gnl|gene46795|rna91712	lGn=MGC131302 hRef=sp|P55327|TPD52_HUMAN hGn=TPD52 E=3.79E-73 (Tumor protein D52)	T96	TTVYKRTSETLSH	1	1	0	0.634069	18.4547	18.3372	19.0001	17.7736	18.1164	18.08	19.0155	18.8591	18.9669	18.5229	18.6736	18.4918	rna91712T96	0.384398	-0.349848	-0.572763	0.00678804	0.225049	0.0184861
rna97023	gnl|gene50498|rna97023	lGn=LOC108703796 hRef=sp|P06899|H2B1J_HUMAN hGn=H2BC11 E=4.91E-84 (Histone H2B type 1-J)	S37	RKTRKESYAIYVY	1	1	0	0.00710475	18.2242	18.328	18.3504	16.8964	16.5419	16.6114	18.4557	18.0242	18.0722	17.1325	16.738	16.5974	rna97023S37	1.36138	0.116825	-0.139437	0.00320302	0.486416	0.515993
rna56525	gnl|gene19350|rna56525	lGn=nup93.L hRef=sp|Q8N1F7|NUP93_HUMAN hGn=NUP93 E=0 (Nuclear pore complex protein Nup93)	T51	SKTMTRTSQESAN	1	1	1	1	18.7233	18.6397	18.5568	16.9767	16.0766	15.6319	18.7518	18.7276	18.5733	16.7857	16.0581	16.3936	rna56525T51	2.2718	-0.0442944	-0.184012	0.00566118	0.581005	0.708428
rna82052	gnl|gene40174|rna82052	lGn=LOC108709000 hRef=sp|Q9P265|DIP2B_HUMAN hGn=DIP2B E=0 (Disco-interacting protein 2 homolog B)	S68	NRNQTGSPAAPTQ	1	1	1	0.270616	17.4724	17.4012	17.1676	17.3604	17.3566	16.4783	17.2329	17.2866	17.4945	17.1147	17.1388	16.7163	rna82052S68	0.348078	0.0090313	0.0751623	0.109611	0.944528	0.832193
rna29771	gnl|gene10238|rna29771	lGn=rpl34.S hRef=sp|P49207|RL34_HUMAN hGn=RPL34 E=4.68E-78 (60S ribosomal protein L34)	S12	TYRRRLSYNTTSN	1	1	0	0.00639982	20.5424	19.9627	19.9137	19.4456	18.601	18.6074	20.0272	19.5564	19.8685	19.1388	18.903	18.4419	rna29771S12	0.989452	0.322213	0.0567652	0.020695	0.266741	0.878747
rna6165	gnl|gene2123|rna6165	lGn=wdr78.S hRef=sp|Q5VTH9|DNAI4_HUMAN hGn=DNAI4 E=0 (Dynein intermediate chain 4, axonemal)	S93	DDGKDVSPQPLFQ	1	1	1	9.6185e-10	16.8526	16.2617	16.0205	14.0201	11.7873	12.1023	16.3244	15.9909	15.9344	13.9941	13.1181	13.201	rna6165S93	2.64545	0.295072	-0.80118	0.00455918	0.3647	0.3745
rna40256	gnl|gene13824|rna40256	lGn=rpl8.L hRef=sp|P62917|RL8_HUMAN hGn=RPL8 E=0 (60S ribosomal protein L8)	S14	QRKGAGSVFKAHV	1	1	0	9.3109e-10	18.5242	18.464	18.0735	18.5314	18.8935	18.3277	18.3302	17.9672	17.9782	17.7801	18.5882	18.7274	rna40256S14	-0.273373	0.26203	0.218975	0.46166	0.231162	0.561866
rna8709	gnl|gene3007|rna8709	lGn=prkab1.L hRef=sp|Q9Y478|AAKB1_HUMAN hGn=PRKAB1 E=5.62E-165 (5\'-AMP-activated protein kinase subunit beta-1)	T19	KVRSDSTGAATKG	1	1	1	0.632559	17.8404	17.8686	18.027	17.9827	15.903	15.5633	17.8475	17.5578	18.0133	17.9901	15.8904	15.798	rna8709T19	1.24667	0.105859	-0.0764882	0.220849	0.523423	0.94498
rna8709	gnl|gene3007|rna8709	lGn=prkab1.L hRef=sp|Q9Y478|AAKB1_HUMAN hGn=PRKAB1 E=5.62E-165 (5\'-AMP-activated protein kinase subunit beta-1)	S35	AKILMDSPEDADM	1	1	1	7.68218e-10	15.5144	15.6264	15.5294	15.0989	15.5544	15.9053	15.8703	15.8785	15.3675	15.241	15.6302	15.6524	rna8709S35	0.197594	-0.148713	0.0116886	0.413437	0.473392	0.967921
rna41541	gnl|gene14256|rna41541	lGn=ccnyl1.L hRef=sp|Q8N7R7|CCYL1_HUMAN hGn=CCNYL1 E=0 (Cyclin-Y-like protein 1)	S77	TIFLSKSQTDVRE	1	1	0	0.0010987	19.7472	19.0053	18.1954	17.4493	16.4182	15.7264	19.6037	18.9928	18.1446	17.9442	16.1138	16.2231	rna41541S77	2.15333	0.0689532	-0.229049	0.0472515	0.916317	0.782901
rna92959	gnl|gene47719|rna92959	lGn=znf214 hRef=tr|A0A087X0M6|A0A087X0M6_HUMAN hGn=ZNF850 E=0 (Zinc finger protein 850)	S45	KIKEEESDPEDHV	1	1	1	1.04516e-09	17.1817	17.1425	16.9142	17.2381	17.0706	17.2038	16.9933	16.745	16.8955	17.2669	17.2794	17.409	rna92959S45	-0.440524	0.201541	-0.147607	0.0105273	0.143216	0.0978783
rna56967	gnl|gene19493|rna56967	lGn=tnpo2.L hRef=tr|A0A075B780|A0A075B780_HUMAN hGn=TNPO2 E=0 (Transportin-2)	S64	EDEPTRSLSGLIL	1	1	0	1.07169e-09	13.5969	12.7913	13.0121	10.9521	10.2816	10.6112	13.1708	13.5224	12.6345	10.9962	10.6672	10.4903	rna56967S64	2.39131	0.0242268	-0.102946	0.00321076	0.948549	0.695943
rna2462	gnl|gene843|rna2462	lGn=psma5.L hRef=sp|P28066|PSA5_HUMAN hGn=PSMA5 E=1.76E-167 (Proteasome subunit alpha type-5)	T14	DELGVNTFSPEGR	1	1	0	0.675072	19.3208	18.8779	18.8033	15.9472	15.5808	14.8825	18.8063	19.1881	18.8294	16.3751	16.0118	16.355	rna2462T14	2.69398	0.0594145	-0.777116	9.57973e-05	0.785621	0.117351
rna47261	gnl|gene16171|rna47261	lGn=msh3.L hRef=tr|A0A590UJN8|A0A590UJN8_HUMAN hGn=MSH3 E=0 (DNA mismatch repair protein Msh3)	S65	TKKRAKSEEVNES	1	1	1	9.50653e-10	19.1628	18.9049	19.0204	17.9292	16.4023	16.6539	18.8483	18.8225	18.6616	18.4757	16.7734	16.6354	rna47261S65	1.48267	0.251865	-0.299678	0.127805	0.0598612	0.713467
rna59018	gnl|gene20220|rna59018	lGn=nans.L hRef=sp|Q9NR45|SIAS_HUMAN hGn=NANS E=0 (Sialic acid synthase)	S73	LEKPYNSPHSWGK	1	1	1	3.51864e-05	21.9368	22.3431	22.3668	21.7631	21.7946	21.8028	21.9412	22.0948	22.3236	21.6201	21.8856	22.0363	rna59018S73	0.272534	0.0957133	-0.0605316	0.174003	0.62136	0.66875
rna91525	gnl|gene46662|rna91525	lGn=srrt.S hRef=tr|H7C3A1|H7C3A1_HUMAN hGn=SRRT E=0 (Arsenite-resistance protein 2 (Fragment))	S67	SRRERFSPQRHDL	1	1	1	9.78492e-10	17.9334	17.7621	18.4015	17.9681	17.3302	16.3339	18.9576	17.926	15.9403	17.5579	17.2773	16.7156	rna91525S67	0.424411	0.424362	0.0271727	0.684219	0.682035	0.962755
rna71635	gnl|gene32114|rna71635	lGn=Xelaev18010335m hRef=tr|K7EJB8|K7EJB8_HUMAN hGn=PPP1R14A E=7.49E-17 (Protein phosphatase 1 regulatory subunit 14A)	S18	NKPHSPSKTRESN	1	1	0	0.571681	18.3682	18.9663	17.8016	17.3075	17.5593	16.3869	17.7611	17.4612	18.8336	17.3463	16.8857	16.7749	rna71635S18	1.01633	0.360072	0.0822709	0.120387	0.539608	0.849456
rna58546	gnl|gene20057|rna58546	lGn=upf2.S hRef=sp|Q9HAU5|RENT2_HUMAN hGn=UPF2 E=0 (Regulator of nonsense transcripts 2)	S16	GMEEKESPSSPRD	1	1	1	0.582722	15.9039	16.7248	16.4194	17.1387	16.5167	16.1274	16.253	16.4407	16.7116	17.152	16.5836	16.2548	rna58546S16	-0.195006	-0.119095	-0.0691833	0.554966	0.692117	0.869324
rna54139	gnl|gene18541|rna54139	lGn=myl6.L hRef=tr|G8JLA2|G8JLA2_HUMAN hGn=MYL6 E=7.86E-82 (Myosin light polypeptide 6)	S57	VLGNPKSEDLNTK	1	1	0	1.00194e-09	19.2768	18.8508	19.2688	19.5209	19.0287	18.9525	19.134	19.0262	18.8288	19.0767	19.0583	18.9786	rna54139S57	-0.0415408	0.135811	0.129496	0.695444	0.468481	0.544398
rna52881	gnl|gene18094|rna52881	lGn=cpped1.L hRef=sp|Q9BRF8|CPPED_HUMAN hGn=CPPED1 E=8.68E-160 (Serine/threonine-protein phosphatase CPPED1)	S77	QAINKLSPKPKFF	1	1	1	8.9855e-10	14.9652	14.878	15.2395	15.4673	14.7133	14.8608	14.9798	14.9024	14.6798	15.2992	15.0624	14.7579	rna52881S77	-0.185865	0.173624	-0.0260235	0.3751	0.288575	0.930713
rna91608	gnl|gene46724|rna91608	lGn=klhdc10.L hRef=sp|Q6PID8|KLD10_HUMAN hGn=KLHDC10 E=0 (Kelch domain-containing protein 10)	S40	RRLFTHSCPSLRI	1	1	0	1.06999e-09	14.862	15.2747	15.0484	15.0838	15.2896	16.6484	15.8263	16.1341	16.2696	16.018	15.3151	15.4057	rna91608S40	0.497081	-1.01497	0.09432	0.141085	0.0047345	0.87287
rna82050	gnl|gene40172|rna82050	lGn=LOC108704202 hRef=sp|Q7Z417|NUFP2_HUMAN hGn=NUFIP2 E=8.35E-19 (Nuclear fragile X mental retardation-interacting protein 2)	S29	KDKLSPSEQDMNH	1	1	0	0.690925	20.8332	20.7056	20.9794	20.5966	21.2127	21.1224	20.9009	20.4468	20.755	20.8107	21.3926	21.3439	rna82050S29	-0.481513	0.138535	-0.20513	0.110901	0.434025	0.4862
rna33702	gnl|gene11602|rna33702	lGn=ncoa3.S hRef=sp|Q9Y6Q9|NCOA3_HUMAN hGn=NCOA3 E=0 (Nuclear receptor coactivator 3)	S22	TRKRKPSSCDTPG	1	1	1	1	16.9882	17.1924	16.4388	15.7921	17.5821	17.5538	16.8047	16.5642	16.6346	17.5017	17.7238	17.4884	rna33702S22	-0.903499	0.20531	-0.59531	0.0010054	0.462735	0.420792
rna56824	gnl|gene19444|rna56824	lGn=LOC108719027	S63	RKKRQFSDNPEPA	1	1	1	7.90797e-10	19.337	19.32	19.4093	17.6758	16.062	16.1005	19.8972	19.8784	19.5895	18.8552	15.9643	16.0808	rna56824S63	2.82162	-0.432945	-0.353984	0.0946183	0.0409055	0.764523
rna82538	gnl|gene40511|rna82538	lGn=ndufs8.L hRef=sp|O00217|NDUS8_HUMAN hGn=NDUFS8 E=3.91E-124 (NADH dehydrogenase [ubiquinone] iron-sulfur protein 8, mitochondrial)	S89	FEKGPLSPRFRGE	1	1	1	9.16014e-10	17.2956	17.1384	17.1061	14.9103	15.5208	15.2852	16.8263	17.596	17.23	14.7212	15.3184	14.7763	rna82538S89	2.27877	-0.037358	0.300145	0.00161465	0.8842	0.313839
rna81532	gnl|gene39796|rna81532	lGn=LOC108711222 hRef=sp|O75794|CD123_HUMAN hGn=CDC123 E=0 (Cell division cycle protein 123 homolog)	S52	VSGREESPGCSQR	1	1	1	2.25764e-08	16.2806	18.0248	16.5366	16.4145	17.4896	17.7115	17.3053	17.9049	17.5187	17.7893	17.7789	18.39	rna81532S52	-0.409795	-0.628939	-0.780887	0.201754	0.368636	0.181449
rna22805	gnl|gene7812|rna22805	lGn=rpl34.L hRef=sp|P49207|RL34_HUMAN hGn=RPL34 E=1.11E-77 (60S ribosomal protein L34)	S48	TYRRRLSYNTTSN	1	1	0	0.00639982	20.5424	19.9627	19.9137	19.4456	18.601	18.6074	20.0272	19.5564	19.8685	19.1388	18.903	18.4419	rna22805S48	0.989452	0.322213	0.0567652	0.020695	0.266741	0.878747
rna65075	gnl|gene25576|rna65075	lGn=r3hdm2.S hRef=tr|B5MCU0|B5MCU0_HUMAN hGn=R3HDM2 E=0 (R3H domain-containing protein 2)	S38	SKVVSRSPSKEDQ	1	1	0	0.21548	17.5259	17.8762	17.355	17.503	17.6131	16.8832	16.7646	17.1159	16.9245	17.8114	17.2215	16.95	rna65075S38	-0.392579	0.650705	0.00549952	0.259327	0.0303951	0.987913
rna12062	gnl|gene4142|rna12062	lGn=cirbp.L hRef=sp|Q14011|CIRBP_HUMAN hGn=CIRBP E=2.28E-65 (Cold-inducible RNA-binding protein)	S85	DQAGKSSGERRGG	1	1	1	0.45031	19.0524	20.1997	18.6855	17.3966	16.4988	15.2923	19.0981	18.9687	20.9418	17.7642	15.7877	15.9386	rna12062S85	3.17268	-0.356998	-0.100931	0.0243142	0.674644	0.914262
rna3343	gnl|gene1152|rna3343	lGn=fam114a2.S hRef=sp|Q9NRY5|F1142_HUMAN hGn=FAM114A2 E=0 (Protein FAM114A2)	S14	ESTRASSQAQDET	1	1	1	0.174534	19.4034	19.6597	19.473	18.3017	17.7989	17.7683	19.4156	19.5311	19.1674	18.2598	17.9232	18.0209	rna3343S14	1.30342	0.14067	-0.111652	0.000905383	0.351776	0.612877
rna58387	gnl|gene20003|rna58387	lGn=LOC108702420 hRef=sp|P69905|HBA_HUMAN hGn=HBA1 E=9.18E-61 (Hemoglobin subunit alpha)	S36	LERLFLSFPQTKT	1	1	0	1.04432e-09	12.8296	12.9031	13.5099	13.5194	13.5008	13.8172	14.6575	13.7931	13.8014	12.9269	12.6341	12.0785	rna58387S36	1.53749	-1.00314	1.06596	0.0161027	0.0533302	0.0357235
rna19032	gnl|gene6507|rna19032	lGn=MGC75582.S hRef=sp|P68133|ACTS_HUMAN hGn=ACTA1 E=0 (Actin, alpha skeletal muscle)	S35	PRAVFPSIVGRPR	1	1	0	7.87057e-10	16.8483	16.8909	16.0771	16.1876	17.1632	17.3658	17.2889	16.6474	15.6515	16.7267	16.3684	17.0081	rna19032S35	-0.171786	0.076129	0.204487	0.762108	0.897395	0.651083
rna19032	gnl|gene6507|rna19032	lGn=MGC75582.S hRef=sp|P68133|ACTS_HUMAN hGn=ACTA1 E=0 (Actin, alpha skeletal muscle)	S54	GMGQKDSYVGDEA	1	1	0	0.357763	16.9977	17.2944	17.2051	15.3161	14.7057	15.1492	16.8161	17.1253	16.8977	15.6797	14.5022	14.984	rna19032S54	1.8911	0.219357	0.00169055	0.0246308	0.160937	0.996787
rna19032	gnl|gene6507|rna19032	lGn=MGC75582.S hRef=sp|P68133|ACTS_HUMAN hGn=ACTA1 E=0 (Actin, alpha skeletal muscle)	S62	VGDEAQSKRGILT	1	1	0	9.09687e-10	18.6728	18.5661	18.2868	18.1083	18.2452	18.008	18.8267	18.3002	18.3054	18.2268	17.7155	18.0205	rna19032S62	0.48984	0.0311006	0.132881	0.101219	0.890041	0.479683
rna9064	gnl|gene3126|rna9064	lGn=LOC108703816 hRef=sp|P51814|ZNF41_HUMAN hGn=ZNF41 E=6.75E-151 (Zinc finger protein 41)	S35	YIPRKKSDDGGAL	1	1	0	8.72223e-10	19.4459	19.7056	19.38	19.0448	18.8056	18.8727	18.9918	19.5019	19.4836	18.9909	18.7117	19.2095	rna9064S35	0.355093	0.184732	-0.0629838	0.184272	0.406968	0.721962
rna52605	gnl|gene17999|rna52605	lGn=kifc1.L hRef=sp|Q9BW19|KIFC1_HUMAN hGn=KIFC1 E=7.09E-180 (Kinesin-like protein KIFC1)	S42	RKRLRSSLESELP	1	1	1	0.64884	16.6514	16.5072	16.813	17.4422	17.6661	17.3671	16.4458	16.4676	16.3168	16.8703	17.3609	17.5045	rna52605S42	-0.835201	0.247157	0.246578	0.0422908	0.0886472	0.333207
rna58809	gnl|gene20151|rna58809	lGn=cep131.L hRef=tr|I3L2X7|I3L2X7_HUMAN hGn=CEP131 E=0 (Centrosomal protein of 131 kDa (Fragment))	S46	HITRSVSVITDCR	1	1	1	2.236e-08	18.2381	18.2586	19.0035	20.9106	18.3039	17.6119	19.4843	18.6611	18.6413	20.2081	18.0255	18.2789	rna58809S46	0.0913429	-0.428814	0.104609	0.910933	0.317074	0.936191
rna33456	gnl|gene11519|rna33456	lGn=ddx25.L hRef=tr|J3QL17|J3QL17_HUMAN hGn=DDX25 E=0 (RNA helicase (Fragment))	S78	RRTLVDSPHNVEV	1	1	1	1.05699e-09	16.9123	17.1088	16.9998	14.8212	14.0676	14.0209	17.0931	17.2104	16.9354	14.6473	14.0803	13.1218	rna33456S78	3.12982	-0.0726871	0.353381	0.0171554	0.50295	0.538955
rna47951	gnl|gene16419|rna47951	lGn=slc25a4.L hRef=sp|P12235|ADT1_HUMAN hGn=SLC25A4 E=0 (ADP/ATP translocase 1)	S42	LQVQHASKQISVE	1	1	0	8.25229e-10	16.3554	16.3809	17.1773	15.7238	17.1126	17.5748	16.3361	17.1174	16.7414	15.5986	16.9567	16.6029	rna47951S42	0.345554	-0.0937271	0.417649	0.509445	0.803415	0.579974
rna94902	gnl|gene49073|rna94902	lGn=LOC108707954 hRef=sp|P62750|RL23A_HUMAN hGn=RPL23A E=1.61E-102 (60S ribosomal protein L23a)	S42	KKKIRTSPTFRRP	1	1	0	0.375725	17.8537	18.9586	18.5699	18.0605	14.6324	16.062	15.6281	18.0668	18.18	15.9422	14.5436	14.6769	rna94902S42	2.23738	1.16909	1.19739	0.0968558	0.294527	0.357908
rna25136	gnl|gene8633|rna25136	lGn=eef1g.L hRef=sp|P26641|EF1G_HUMAN hGn=EEF1G E=0 (Elongation factor 1-gamma)	S34	PIKVASSAPEFQF	1	1	1	0.69046	15.8383	15.6836	15.061	15.3352	15.1176	14.9556	15.3294	15.7259	15.1784	15.4053	15.193	15.1604	rna25136S34	0.158328	0.11638	-0.116793	0.448006	0.70956	0.438415
rna20720	gnl|gene7097|rna20720	lGn=kpna4.L hRef=sp|O00629|IMA3_HUMAN hGn=KPNA4 E=0 (Importin subunit alpha-3)	S60	EDICEDSDVDADF	1	1	1	5.96509e-10	11.0884	18.1915	16.7852	10.2198	17.2784	16.9061	19.4998	19.9058	19.5944	19.5659	19.9998	20.134	rna20720S60	-0.23317	-4.31166	-5.09846	0.336671	0.185123	0.155522
rna40584	gnl|gene13941|rna40584	lGn=nop14.L hRef=sp|P78316|NOP14_HUMAN hGn=NOP14 E=0 (Nucleolar protein 14)	T98	EYDTKLTPDEKMM	1	1	1	1.00474e-09	17.4441	18.753	17.9978	18.2874	19.3936	19.1331	19.2699	20.1654	19.7472	19.1221	19.982	19.885	rna40584T98	0.0644277	-1.66252	-0.725032	0.872057	0.0276301	0.170444
rna89349	gnl|gene45119|rna89349	lGn=LOC108716879 hRef=sp|Q53H80|AKIR2_HUMAN hGn=AKIRIN2 E=1.13E-85 (Akirin-2)	S32	RRCAPLSPPGPSP	1	1	1	9.64257e-10	18.5106	17.7043	18.1459	18.9002	16.7146	16.9247	17.0225	16.8558	16.5774	17.9967	16.182	16.375	rna89349S32	-0.0326748	1.30172	0.661959	0.960447	0.0148866	0.505601
rna4321	gnl|gene1487|rna4321	lGn=wdr5.S hRef=sp|P61964|WDR5_HUMAN hGn=WDR5 E=0 (WD repeat-containing protein 5)	T18	ASKTQSTPSSSNN	1	1	0	0.246098	17.238	17.8026	16.9558	17.1385	18.2427	17.7108	17.0377	17.6824	17.4171	17.9269	18.5019	18.4099	rna4321T18	-0.900462	-0.0469379	-0.582231	0.0253536	0.88802	0.205209
rna41694	gnl|gene14313|rna41694	lGn=atic.L hRef=sp|P31939|PUR9_HUMAN hGn=ATIC E=0 (Bifunctional purine biosynthesis protein ATIC)	S79	GILARSSPEDQAD	1	1	1	0.22437	14.8622	14.8883	14.7312	15.2944	14.8226	14.0638	14.6832	14.6453	14.3924	14.6186	14.5489	14.5385	rna41694S79	0.00493558	0.25364	0.158253	0.962605	0.0900729	0.702306
rna79682	gnl|gene38501|rna79682	lGn=LOC108704254 hRef=sp|P17025|ZN182_HUMAN hGn=ZNF182 E=8.73E-158 (Zinc finger protein 182)	S48	EDKRDISADLGET	1	1	1	1.04551e-09	14.5378	13.9494	14.0953	13.8503	13.9437	14.0003	13.6914	13.9135	13.6363	13.8594	14.0721	14.0558	rna79682S48	-0.248689	0.447136	-0.0643454	0.0873309	0.110919	0.479416
rna94227	gnl|gene48597|rna94227	lGn=znf668.L hRef=sp|Q96K58|ZN668_HUMAN hGn=ZNF668 E=0 (Zinc finger protein 668)	S84	HSDRDPSSPNTKK	1	1	1	0.637825	14.1453	15.3248	14.5446	14.6911	15.3932	15.3261	13.9344	14.1051	15.018	15.1286	15.0668	15.141	rna94227S84	-0.759637	0.319058	0.024684	0.151875	0.5449	0.922429
rna94227	gnl|gene48597|rna94227	lGn=znf668.L hRef=sp|Q96K58|ZN668_HUMAN hGn=ZNF668 E=0 (Zinc finger protein 668)	S85	SDRDPSSPNTKKR	1	1	1	0.287429	15.2121	16.5102	15.6437	15.9439	16.4902	16.4904	15.4083	15.1375	16.2137	15.9211	16.283	16.0294	rna94227S85	-0.491327	0.202163	0.230345	0.264386	0.707279	0.350151
rna50060	gnl|gene17138|rna50060	lGn=dact1.S hRef=sp|Q9NYF0|DACT1_HUMAN hGn=DACT1 E=0 (Dapper homolog 1)	S90	LLEENISLLKKQL	1	1	1	9.16549e-10	10.6316	9.8436	10.4617	13.494	13.3384	13.6231	11.4372	11.1206	11.949	14.0509	14.2771	13.9401	rna50060S90	-2.58711	-1.18998	-0.604205	0.00358589	0.0248906	0.0101706
rna2047	gnl|gene699|rna2047	lGn=atp5h.L hRef=sp|O75947|ATP5H_HUMAN hGn=ATP5PD E=9.64E-70 (ATP synthase subunit d, mitochondrial)	S76	FEKKFSSITVPVP	1	1	0	0.179253	13.6646	13.8209	14.6314	13.5922	14.6167	14.3318	13.9102	13.9464	14.1404	13.0558	14.6465	14.4325	rna2047S76	-0.0459572	0.039958	0.135266	0.935302	0.907577	0.830544
rna33353	gnl|gene11477|rna33353	lGn=poc5.L hRef=sp|Q8NA72|POC5_HUMAN hGn=POC5 E=7.14E-144 (Centrosomal protein POC5)	Y80	QSLARNYSEENIP	1	1	1	1	15.7468	15.685	16.0936	16.02	15.9236	15.7856	15.6735	15.6858	15.6936	15.6908	16.0545	15.7941	rna33353Y80	-0.162161	0.157485	0.0633014	0.272555	0.341139	0.650976
rna33353	gnl|gene11477|rna33353	lGn=poc5.L hRef=sp|Q8NA72|POC5_HUMAN hGn=POC5 E=7.14E-144 (Centrosomal protein POC5)	T93	ECSATSTSQRRSP	1	1	1	1	17.0256	16.4407	17.4778	18.0174	17.5819	17.8051	16.991	16.5117	16.9677	17.3712	17.6208	17.6053	rna33353T93	-0.708952	0.157876	0.269039	0.0273724	0.672473	0.158393
rna33353	gnl|gene11477|rna33353	lGn=poc5.L hRef=sp|Q8NA72|POC5_HUMAN hGn=POC5 E=7.14E-144 (Centrosomal protein POC5)	S94	CSATSTSQRRSPP	1	1	1	0.221099	16.3668	15.9877	16.9472	17.6163	17.3628	17.5386	16.4999	16.3372	16.6824	17.1268	17.3787	17.3354	rna33353S94	-0.77381	-0.0725861	0.225599	0.00434674	0.825141	0.105152
rna90440	gnl|gene45884|rna90440	lGn=LOC108715029 hRef=sp|Q5XPI4|RN123_HUMAN hGn=RNF123 E=0 (E3 ubiquitin-protein ligase RNF123)	S16	LTRRNYSLTSESE	1	1	1	0.152836	19.1793	18.9449	19.2783	18.4427	15.561	16.2951	19.6136	19.6902	19.3776	18.9787	16.5808	16.4211	rna90440S16	2.23359	-0.426289	-0.560586	0.11233	0.0355047	0.663871
rna87730	gnl|gene44045|rna87730	lGn=LOC108701857 hRef=sp|Q8N0X2|SPG16_HUMAN hGn=SPAG16 E=0 (Sperm-associated antigen 16 protein)	S58	RDQAEDSFSPRSV	1	1	1	0.316195	14.5598	14.633	17.1178	16.49	16.6554	17.8594	16.1034	14.3733	15.7772	15.4063	15.1	14.9147	rna87730S58	0.277611	0.0189101	1.86126	0.658043	0.985895	0.0388379
rna55883	gnl|gene19134|rna55883	lGn=lurap1.L hRef=sp|Q96LR2|LURA1_HUMAN hGn=LURAP1 E=8.25E-50 (Leucine rich adaptor protein 1)	S13	AAKLEGSCMESVP	1	1	1	0.00404112	11.7949	13.1158	12.4965	12.3209	13.526	13.4205	13.1659	13.6242	13.1801	13.6621	13.8278	13.7054	rna55883S13	-0.408346	-0.854307	-0.642598	0.101408	0.14221	0.235954
rna56463	gnl|gene19328|rna56463	lGn=ttk.S hRef=sp|P33981|TTK_HUMAN hGn=TTK E=0 (Dual specificity protein kinase TTK)	S50	ADTTEHSGIFTHL	1	1	1	0.690766	16.4712	16.7289	16.3645	15.7326	16.5691	16.9103	16.0694	16.7674	16.6496	16.638	16.7652	17.0428	rna56463S50	-0.319911	0.0260773	-0.41131	0.282111	0.920886	0.362692
rna56271	gnl|gene19264|rna56271	lGn=unc50.L hRef=tr|J3KQ47|J3KQ47_HUMAN hGn=UNC50 E=2.31E-166 (Protein unc-50 homolog)	S57	TSVSPRSPDNGIL	1	1	0	9.40975e-10	17.1465	16.0467	16.3302	17.1515	19.3462	19.3235	16.3923	15.7754	12.0136	18.2543	19.4333	19.581	rna56271S57	-4.36241	1.78066	-0.482444	0.0750375	0.321863	0.603737
rna32007	gnl|gene11010|rna32007	lGn=lnpep.L hRef=sp|Q9UIQ6|LCAP_HUMAN hGn=LNPEP E=0 (Leucyl-cystinyl aminopeptidase)	S18	RNMIENSMFEEEP	1	1	0	9.35529e-10	14.3746	14.0224	14.1964	13.1632	13.2567	13.597	13.7951	13.9183	13.7017	13.1833	13.9782	14.2348	rna32007S18	0.00625579	0.392749	-0.459772	0.986178	0.0396708	0.282488
rna32007	gnl|gene11010|rna32007	lGn=lnpep.L hRef=sp|Q9UIQ6|LCAP_HUMAN hGn=LNPEP E=0 (Leucyl-cystinyl aminopeptidase)	S72	EEDYESSAKLLGM	1	1	1	0.000223067	16.2141	16.1883	15.9868	14.9275	14.3428	14.898	16.1147	15.7116	15.7121	15.5736	14.077	15.0813	rna32007S72	0.935468	0.28359	-0.187895	0.159017	0.157756	0.723911
rna92936	gnl|gene47699|rna92936	lGn=LOC108719196 hRef=sp|Q13636|RAB31_HUMAN hGn=RAB31 E=1.67E-112 (Ras-related protein Rab-31)	S35	HFDHNISPTIGAS	1	1	0	0.337523	14.1251	14.182	13.1812	12.1367	12.0286	11.0842	13.6722	13.6128	13.0468	12.6708	11.6344	11.28	rna92936S35	1.5822	0.385531	-0.111869	0.0447675	0.379369	0.84495
rna49823	gnl|gene17054|rna49823	lGn=ddhd1.S hRef=tr|A0A087X0H7|A0A087X0H7_HUMAN hGn=DDHD1 E=0 (Phospholipase DDHD1)	S48	DIDRAWSGEDQVL	1	1	1	8.76263e-10	15.0133	14.8212	14.7306	13.4688	14.2312	14.6153	14.7482	14.8334	14.7258	15.2013	14.1824	14.418	rna49823S48	0.168552	0.0859432	-0.495474	0.639783	0.417636	0.339216
rna45242	gnl|gene15496|rna45242	lGn=larp1.L hRef=sp|Q6PKG0|LARP1_HUMAN hGn=LARP1 E=0 (La-related protein 1)	S46	AKEDDGSGGEEAP	1	1	1	8.36441e-10	16.8494	16.413	17.1515	17.6215	18.5882	18.7279	16.7455	16.1279	17.277	18.04	18.7189	18.8699	rna45242S46	-1.82612	0.0877991	-0.230399	0.013875	0.836804	0.624013
rna42967	gnl|gene14739|rna42967	lGn=naa30.S hRef=sp|Q147X3|NAA30_HUMAN hGn=NAA30 E=1.91E-115 (N-alpha-acetyltransferase 30)	S68	QKTRKDSGLVQPQ	1	1	1	9.31097e-10	16.1529	19.5535	17.0991	18.2115	18.0432	16.8834	19.6315	20.5047	19.5244	19.7403	18.0675	17.2961	rna42967S68	1.51893	-2.28506	-0.65527	0.1581	0.143545	0.485777
rna76628	gnl|gene36345|rna76628	lGn=LOC108706334 hRef=sp|P62266|RS23_HUMAN hGn=RPS23 E=5.71E-71 (40S ribosomal protein S23)	S92	VKVANVSLLALYK	1	1	0	1.00062e-09	14.7864	15.9667	15.1073	15.9544	17.407	17.3382	16.1745	17.0699	16.626	16.7748	18.6293	18.241	rna76628S92	-1.25821	-1.33664	-0.981844	0.142255	0.0422492	0.255462
rna69262	gnl|gene29750|rna69262	lGn=Xelaev18006154m	T27	KLMVEITAGGTIE	1	1	1	1	14.4699	13.69	14.0702	14.667	15.3082	15.6825	14.6812	14.0275	14.1019	15.0118	14.9283	14.847	rna69262T27	-0.658838	-0.193474	0.290188	0.0790573	0.561295	0.431546
rna19190	gnl|gene6554|rna19190	lGn=mcm2.L hRef=tr|H0Y8E6|H0Y8E6_HUMAN hGn=MCM2 E=0 (DNA replication licensing factor MCM2 (Fragment))	S25	RRDALTSSPGRDL	1	1	0	1	17.4831	17.5536	17.5501	16.6984	16.358	16.1088	17.7422	17.837	17.9248	17.3049	16.3563	16.5189	rna19190S25	1.10799	-0.305749	-0.338275	0.0591285	0.0164443	0.387423
rna19190	gnl|gene6554|rna19190	lGn=mcm2.L hRef=tr|H0Y8E6|H0Y8E6_HUMAN hGn=MCM2 E=0 (DNA replication licensing factor MCM2 (Fragment))	S70	RDYRPISELDRYE	1	1	1	1.03238e-09	18.4259	18.3706	18.5918	19.1089	19.4235	19.4945	18.6439	18.2298	18.0561	18.7223	19.2105	19.151	rna19190S70	-0.718004	0.152828	0.314388	0.0373903	0.481783	0.18522
rna19190	gnl|gene6554|rna19190	lGn=mcm2.L hRef=tr|H0Y8E6|H0Y8E6_HUMAN hGn=MCM2 E=0 (DNA replication licensing factor MCM2 (Fragment))	S92	VEDLTASQREAAE	1	1	1	1.05162e-09	18.1875	18.4855	17.7846	18.0658	18.4587	18.4556	18.076	18.1925	17.845	18.0192	18.386	18.4402	rna19190S92	-0.243965	0.114709	0.0448799	0.222408	0.649104	0.820975
rna91242	gnl|gene46463|rna91242	lGn=LOC108719524 hRef=tr|F5H630|F5H630_HUMAN hGn=ZNF84 E=0 (Zinc finger protein 84)	S45	REMDPISGAASPE	1	1	1	1	14.9421	14.3056	14.4833	14.6304	14.5398	15.0518	14.2794	14.039	14.0821	13.9721	14.9659	14.7941	rna91242S45	-0.443841	0.443502	0.163339	0.282524	0.131352	0.668199
rna19212	gnl|gene6562|rna19212	lGn=ptar1.S hRef=sp|Q7Z6K3|PTAR1_HUMAN hGn=PTAR1 E=0 (Protein prenyltransferase alpha subunit repeat-containing protein 1)	S45	EATYNRSPIVLVE	1	1	0	0.47544	18.0858	18.3247	18.107	17.2676	17.2982	16.9594	17.8351	18.0359	17.862	17.4914	17.7409	17.7768	rna19212S45	0.241358	0.261497	-0.494626	0.100356	0.0595603	0.0258707
rna56207	gnl|gene19238|rna56207	lGn=hars2.L hRef=tr|A0A6Q8PF47|A0A6Q8PF47_HUMAN hGn=HARS1 E=0 (Histidine--tRNA ligase, cytoplasmic)	T77	HKFVLKTPKGTRD	1	1	0	9.6364e-10	15.4384	15.176	15.1318	14.6221	14.7616	14.46	15.2906	15.0327	14.9291	14.5604	14.8126	14.7022	rna56207T77	0.392415	0.164582	-0.0771414	0.0461366	0.317325	0.535772
rna31186	gnl|gene10731|rna31186	lGn=glcci1.S hRef=sp|Q86VQ1|GLCI1_HUMAN hGn=GLCCI1 E=0 (Glucocorticoid-induced transcript 1 protein)	S18	VKRTSSSPTNGPP	1	1	1	1	11.5407	11.2217	11.38	13.3705	13.4058	13.0186	11.96	11.777	11.8592	12.7628	12.9881	13.2184	rna31186S18	-1.12437	-0.484582	0.275237	0.00660068	0.0172558	0.202249
rna54878	gnl|gene18802|rna54878	lGn=senp3.S hRef=tr|A0A087X0R7|A0A087X0R7_HUMAN hGn=SENP3-EIF4A1 E=4.81E-173 (SENP3-EIF4A1 readthrough (NMD candidate) (Fragment))	S34	YRGGDDSWDEEED	1	1	1	8.07282e-10	17.1288	16.7925	16.7084	16.0859	16.7686	17.0063	17.267	16.4013	16.6596	16.9276	16.9049	16.7064	rna54878S34	-0.0703265	0.100568	-0.226033	0.813368	0.749559	0.502016
rna20344	gnl|gene6967|rna20344	lGn=sox8.L hRef=sp|P57073|SOX8_HUMAN hGn=SOX8 E=0 (Transcription factor SOX-8)	S71	CIRDAVSQVLKGY	1	1	1	1.05023e-09	14.9741	14.3798	14.8098	12.4859	12.2976	11.6802	14.5842	14.6125	14.1541	12.8558	12.1457	12.2242	rna20344S71	2.04166	0.270986	-0.254035	0.00283306	0.307795	0.486174
rna80076	gnl|gene38777|rna80076	lGn=LOC108716433 hRef=tr|B5MBZ0|B5MBZ0_HUMAN hGn=EML4 E=0 (Echinoderm microtubule-associated protein-like 4)	S47	DSVSAASTSDVQD	1	1	0	0.236937	16.8624	16.1081	16.455	14.5159	15.1971	15.3854	16.152	16.0479	15.8017	15.1636	14.861	15.3608	rna80076S47	0.872067	0.474669	-0.0956386	0.0104654	0.148415	0.771163
rna24131	gnl|gene8288|rna24131	lGn=LOC108703836 hRef=tr|F5H630|F5H630_HUMAN hGn=ZNF84 E=9.84E-90 (Zinc finger protein 84)	S57	YIPRKKSDDGGAL	1	1	0	8.72223e-10	19.4459	19.7056	19.38	19.0448	18.8056	18.8727	18.9918	19.5019	19.4836	18.9909	18.7117	19.2095	rna24131S57	0.355093	0.184732	-0.0629838	0.184272	0.406968	0.721962
rna19967	gnl|gene6826|rna19967	lGn=nup153.S hRef=sp|P49790|NU153_HUMAN hGn=NUP153 E=0 (Nuclear pore complex protein Nup153)	S77	GRAHNASEVIVND	1	1	1	5.94642e-10	17.112	16.8738	17.1003	17.6047	18.0015	18.3395	16.794	17.036	16.6749	17.3044	18.2179	18.0783	rna19967S77	-1.03187	0.193736	0.115079	0.0541056	0.221022	0.763084
rna19967	gnl|gene6826|rna19967	lGn=nup153.S hRef=sp|P49790|NU153_HUMAN hGn=NUP153 E=0 (Nuclear pore complex protein Nup153)	Y96	NAEHHIYDEDEGN	1	1	1	0.407784	15.4712	15.8846	15.9572	14.9892	15.6573	16.0737	15.2095	15.6466	15.2956	15.6308	15.9408	15.6778	rna19967Y96	-0.365919	0.387093	-0.176448	0.0973541	0.128807	0.639113
rna96524	gnl|gene50169|rna96524	lGn=LOC108714217 hRef=tr|Q6ZV33|Q6ZV33_HUMAN hGn=SGIP1 E=0 (Endophilin-3-interacting protein)	S46	DTDSTGSPDRDSN	1	1	1	0.30262	15.8036	16.5637	15.5024	16.4821	15.8234	14.7688	15.4363	15.4634	16.5787	16.0655	14.9698	14.9077	rna96524S46	0.511772	0.130438	0.377097	0.390547	0.804118	0.58101
rna53800	gnl|gene18418|rna53800	lGn=hist1h3g.L hRef=sp|Q71DI3|H32_HUMAN hGn=H3C15 E=1.23E-96 (Histone H3.2)	S11	KQTARKSTGGKAP	1	1	0	0.00640012	18.1039	19.6243	18.5192	19.4587	19.8554	18.7664	19.2613	18.8115	20.6509	20.0266	18.5768	18.5156	rna53800S11	0.534909	-0.825488	0.320482	0.511247	0.315309	0.618999
rna27013	gnl|gene9299|rna27013	lGn=ppp1r14a.S hRef=sp|Q96A00|PP14A_HUMAN hGn=PPP1R14A E=2.89E-40 (Protein phosphatase 1 regulatory subunit 14A)	S18	NKPHSPSKTRDSN	1	1	0	0.571681	18.3682	18.9663	17.8016	17.3075	17.5593	16.3869	17.7611	17.4612	18.8336	17.3463	16.8857	16.7749	rna27013S18	1.01633	0.360072	0.0822709	0.120387	0.539608	0.849456
rna54689	gnl|gene18733|rna54689	lGn=fbxo43.L hRef=sp|Q4G163|FBX43_HUMAN hGn=FBXO43 E=3.04E-148 (F-box only protein 43)	S68	DSLKGFSPDSHKS	1	1	0	0.00228209	18.3534	20.1618	18.2704	16.6629	17.2284	16.8168	19.5338	19.7162	19.2485	17.1601	16.1386	17.0446	rna54689S68	2.7184	-0.570988	0.121588	0.00650334	0.454242	0.760509
rna74000	gnl|gene34430|rna74000	lGn=LOC108704298 hRef=sp|Q71DI3|H32_HUMAN hGn=H3C15 E=1.23E-96 (Histone H3.2)	S11	KQTARKSTGGKAP	1	1	0	0.00640012	18.1039	19.6243	18.5192	19.4587	19.8554	18.7664	19.2613	18.8115	20.6509	20.0266	18.5768	18.5156	rna74000S11	0.534909	-0.825488	0.320482	0.511247	0.315309	0.618999
rna31987	gnl|gene11003|rna31987	lGn=nrdc.S hRef=tr|F5H7V1|F5H7V1_HUMAN hGn=NRDC E=0 (Nardilysin)	S29	VLDEASSMDEMED	1	1	1	0.00644334	15.6446	14.7955	15.0859	16.8949	17.9092	18.1558	14.6481	14.5129	11.7776	14.8152	17.8836	17.8876	rna31987S29	-3.21589	1.52912	0.791196	0.0816986	0.239538	0.529928
rna97689	gnl|gene50971|rna97689	lGn=wnk1.S hRef=sp|Q9H4A3|WNK1_HUMAN hGn=WNK1 E=0 (Serine/threonine-protein kinase WNK1)	S33	LVPGEESEERPEE	1	1	1	8.27654e-10	17.2714	16.4236	16.8915	16.3519	15.0444	15.8229	16.9579	17.0234	16.5303	16.1702	15.5995	16.2245	rna97689S33	0.839147	0.0249557	-0.258304	0.0321948	0.936249	0.58929
rna76409	gnl|gene36178|rna76409	lGn=dcps.L hRef=sp|Q96C86|DCPS_HUMAN hGn=DCPS E=2.15E-153 (m7GpppX diphosphatase)	S21	ENNGNVSTNAEAN	1	1	1	0.150706	17.8675	17.9378	18.1998	17.7001	17.4881	17.5758	17.7544	17.9963	17.8402	17.6985	17.7409	17.8741	rna76409S21	0.0924765	0.138069	-0.183171	0.358862	0.33272	0.0883475
rna95352	gnl|gene49397|rna95352	lGn=ube2i.S hRef=sp|P63279|UBC9_HUMAN hGn=UBE2I E=2.46E-118 (SUMO-conjugating enzyme UBC9)	S71	KDDYPSSPPKCKF	1	1	0	0.0095807	18.6539	18.2517	18.491	18.4516	18.3405	18.8851	18.6348	18.5596	18.2573	18.3246	18.5037	18.5048	rna95352S71	0.0395463	-0.0183417	0.114732	0.780775	0.916422	0.570365
rna81853	gnl|gene40028|rna81853	lGn=vps72.S hRef=sp|Q15906|VPS72_HUMAN hGn=VPS72 E=3.85E-153 (Vacuolar protein sorting-associated protein 72 homolog)	S41	GGFNEESGDEEYN	1	1	0	1.02607e-09	18.8507	18.4257	18.3916	18.2938	18.3222	18.1283	18.2418	18.2125	18.5059	18.5264	18.0102	17.9847	rna81853S41	0.146334	0.235911	0.0743643	0.516025	0.260255	0.722137
rna25749	gnl|gene8838|rna25749	lGn=rps26.S hRef=sp|P62854|RS26_HUMAN hGn=RPS26 E=1.19E-67 (40S ribosomal protein S26)	S73	EASVFDSYALPKL	1	1	0	0.431456	15.7583	15.8431	16.3048	16.3344	16.4788	16.7258	16.2708	16.3263	15.995	16.2107	16.573	16.0959	rna25749S73	-0.0958379	-0.228625	0.219795	0.618951	0.325858	0.300584
rna45695	gnl|gene15649|rna45695	lGn=tor1aip1-like.L hRef=tr|J3KN66|J3KN66_HUMAN hGn=TOR1AIP1 E=2E-73 (Torsin-1A-interacting protein 1)	S19	VKLTRNSIRSNED	1	1	1	0.274437	15.7464	14.7163	15.0125	14.3914	14.741	15.0342	16.4482	14.8534	14.4027	15.2123	15.1654	15.2041	rna45695S19	0.0407998	-0.0763734	-0.471755	0.953564	0.919261	0.125528
rna45695	gnl|gene15649|rna45695	lGn=tor1aip1-like.L hRef=tr|J3KN66|J3KN66_HUMAN hGn=TOR1AIP1 E=2E-73 (Torsin-1A-interacting protein 1)	S74	TPKDLYSDGDDNN	1	1	1	0.00721309	18.3958	17.4564	16.8586	10.5699	17.957	18.5657	18.8087	16.8392	15.6479	18.7716	19.5089	19.3268	rna45695S74	-2.10385	0.471709	-3.50489	0.143393	0.677587	0.305497
rna76714	gnl|gene36395|rna76714	lGn=LOC108715766 hRef=tr|H7C422|H7C422_HUMAN hGn=RPL3 E=0 (60S ribosomal protein L3 (Fragment))	S13	SAPRHGSLGFLPR	1	1	0	9.43307e-10	17.5206	17.4665	17.2824	16.9242	16.5443	16.5282	16.9474	17.0969	17.1159	16.745	16.9707	16.8915	rna76714S13	0.184336	0.369789	-0.203475	0.0988123	0.0172144	0.256547
rna34287	gnl|gene11809|rna34287	lGn=gpatch2.L hRef=sp|Q9NW75|GPTC2_HUMAN hGn=GPATCH2 E=0 (G patch domain-containing protein 2)	T48	RGCFADTGDHSRS	1	1	0	1.01298e-09	9.85507	13.0768	13.284	13.3752	13.4956	13.932	15.5789	16.3072	15.8838	16.8612	16.9181	17.1364	rna34287T48	-1.04857	-3.85139	-3.37099	0.0256844	0.0691986	0.000442315
rna15843	gnl|gene5403|rna15843	lGn=tfcp2.L hRef=tr|F8VX55|F8VX55_HUMAN hGn=TFCP2 E=0 (Alpha-globin transcription factor CP2)	S55	FKQEESSLPSENE	1	1	0	0.0106984	13.5415	14.0166	13.8836	15.0702	15.5019	15.5348	13.8592	14.3046	13.9039	15.6549	15.4596	15.4371	rna15843S55	-1.49461	-0.208695	-0.148247	0.00284375	0.356063	0.438766
rna74807	gnl|gene35035|rna74807	lGn=LOC108697701 hRef=sp|Q15836|VAMP3_HUMAN hGn=VAMP3 E=6.67E-46 (Vesicle-associated membrane protein 3)	S60	ALQAGASQFETSA	1	1	0	1.05546e-09	17.845	17.9644	17.8114	17.9046	17.5035	17.7775	17.9757	17.9214	17.7453	17.5252	17.5904	17.8032	rna74807S60	0.241162	-0.00717672	0.0889244	0.0937003	0.936283	0.576456
rna9791	gnl|gene3370|rna9791	lGn=hbz hRef=sp|P02008|HBAZ_HUMAN hGn=HBZ E=5.21E-52 (Hemoglobin subunit zeta)	S47	KTYFNLSSGSQDI	1	1	1	0.223865	17.1763	17.1704	17.1413	17.1935	18.117	18.5216	17.6924	17.4304	17.222	17.4943	18.834	18.7449	rna9791S47	-0.909439	-0.285591	-0.413657	0.161383	0.169944	0.518438
rna9791	gnl|gene3370|rna9791	lGn=hbz hRef=sp|P02008|HBAZ_HUMAN hGn=HBZ E=5.21E-52 (Hemoglobin subunit zeta)	S79	NLDTALSKLSDLH	1	1	0	9.51358e-10	18.227	17.9643	18.6785	18.3527	18.136	18.8081	18.416	18.2082	18.2884	18.1466	17.8738	17.9421	rna9791S79	0.316662	-0.014279	0.444735	0.0402108	0.952779	0.140968
rna52645	gnl|gene18014|rna52645	lGn=myl9.S hRef=sp|P24844|MYL9_HUMAN hGn=MYL9 E=6.21E-115 (Myosin regulatory light polypeptide 9)	T19	KRPQRATSNVFAM	1	1	0	0.345124	13.8465	14.5486	14.4686	14.7333	15.0132	15.9068	15.2106	15.5739	14.7363	15.7957	15.8927	15.9452	rna52645T19	-0.704253	-0.885697	-0.660112	0.0965212	0.0548591	0.201555
rna93317	gnl|gene47956|rna93317	lGn=gnl3l.S hRef=sp|Q9NVN8|GNL3L_HUMAN hGn=GNL3L E=0 (Guanine nucleotide-binding protein-like 3-like protein)	S75	EMAKRRSLDTFQK	1	1	1	1.05522e-09	16.9755	16.5442	17.6821	19.07	19.4728	18.99	17.0948	16.9697	16.8219	18.8932	19.598	19.6722	rna93317S75	-2.42565	0.105118	-0.210215	0.00612814	0.784331	0.516425
rna45912	gnl|gene15723|rna45912	lGn=klf8.L hRef=sp|O95600|KLF8_HUMAN hGn=KLF8 E=4.77E-121 (Krueppel-like factor 8)	S23	SGCKMASETPTPA	1	1	0	0.326987	12.9562	13.093	11.8078	12.618	14.4155	14.1923	12.6769	14.3838	13.6616	12.9491	15.587	15.2514	rna45912S23	-1.02171	-0.955087	-0.853883	0.361865	0.212949	0.448722
rna68182	gnl|gene28670|rna68182	lGn=Xelaev18000423m	S18	YVAPDCSEKGPYV	1	1	1	1	14.1882	13.7711	13.6727	10.0436	10.57	10.5352	13.889	13.7349	13.0437	9.62831	10.2264	10.8705	rna68182S18	3.31413	0.321441	0.141158	0.00244201	0.361764	0.746746
rna84769	gnl|gene42048|rna84769	lGn=atrx.L hRef=tr|A0A6Q8PHA4|A0A6Q8PHA4_HUMAN hGn=ATRX E=0 (Transcriptional regulator ATRX)	S80	RSKRKPSFVQKYV	1	1	0	8.44163e-10	19.6593	21.5854	20.4998	19.6508	20.5022	20.5171	20.0296	20.7721	21.2073	21.5828	20.6029	20.5017	rna84769S80	-0.226114	-0.0881634	-0.6724	0.666502	0.900663	0.210231
rna62282	gnl|gene22794|rna62282	lGn=Xelaev18028709m	Y16	RFNIVHYSALRGR	1	1	1	1	18.9291	18.5505	18.5584	17.4696	18.0643	18.5519	18.5076	18.282	18.3734	17.6557	18.6113	18.7027	rna62282Y16	0.0644175	0.291683	-0.294641	0.86655	0.129783	0.555438
rna19571	gnl|gene6687|rna19571	lGn=loc100498624.L	S22	AGKDGESTETTEV	1	1	0	0.429974	16.5341	16.5852	15.8094	16.7216	15.9405	15.4858	16.4971	15.8956	15.1615	15.5801	16.2209	16.0212	rna19571S22	-0.0893288	0.458177	0.1086	0.849146	0.384486	0.807007
rna26729	gnl|gene9202|rna26729	lGn=skp1.S hRef=sp|P63208|SKP1_HUMAN hGn=SKP1 E=2.66E-118 (S-phase kinase-associated protein 1)	S10	LETFQRSFTSLNQ	1	1	1	0.0125835	18.7619	18.2252	16.4438	17.1453	18.5812	17.0241	18.4509	18.1506	16.274	17.1185	18.4648	17.413	rna26729S10	-0.0402641	0.185121	-0.0818926	0.962507	0.858967	0.905439
rna43172	gnl|gene14797|rna43172	lGn=zbtb46.S hRef=tr|A0A494BZW5|A0A494BZW5_HUMAN hGn=ZBTB46 E=0 (Zinc finger and BTB domain-containing protein 46)	T99	SEQTTVTQLDIVT	1	1	1	1	14.2647	13.9436	14.3328	13.421	14.4182	14.7579	14.2716	13.7865	13.9012	14.3908	14.7487	14.772	rna43172T99	-0.650742	0.19391	-0.438126	0.0285187	0.365587	0.391014
rna25708	gnl|gene8826|rna25708	lGn=pdzd2.S hRef=sp|O15018|PDZD2_HUMAN hGn=PDZD2 E=0 (PDZ domain-containing protein 2)	T51	YIQFNFTLDESTS	1	1	1	1	14.3491	14.2357	13.9297	12.5817	13.7721	14.4478	14.0488	13.0594	13.328	13.2665	13.9872	14.2847	rna25708T51	-0.367372	0.692753	-0.245588	0.433804	0.129746	0.719084
rna14603	gnl|gene4997|rna14603	lGn=aak1.S hRef=sp|Q2M2I8|AAK1_HUMAN hGn=AAK1 E=0 (AP2-associated protein kinase 1)	S16	ELGGSGSGVGGGS	1	1	1	0.259134	16.3809	16.2978	15.5986	15.2416	15.418	15.7261	15.8969	16.4213	16.1781	15.0971	15.1104	16.099	rna14603S16	0.729915	-0.0729793	0.0263793	0.145695	0.816559	0.946769
rna87164	gnl|gene43651|rna87164	lGn=LOC100127329 hRef=tr|Q5JUD8|Q5JUD8_HUMAN hGn=DOCK9 E=0 (Dedicator of cytokinesis protein 9 (Fragment))	S19	KFTRALSKPGTAA	1	1	0	1.02714e-09	20.2343	20.2209	20.435	21.9497	20.2864	19.7604	20.9641	20.4366	20.4735	21.7537	20.3956	20.266	rna87164S19	-0.180346	-0.327996	-0.139597	0.749053	0.184106	0.872866
rna48721	gnl|gene16676|rna48721	lGn=phf5a.S hRef=sp|Q7RTV0|PHF5A_HUMAN hGn=PHF5A E=6.37E-77 (PHD finger-like domain-containing protein 5A)	S94	IVNLGSSKTDLFY	1	1	0	0.304208	15.2881	15.2226	14.8632	14.6074	14.0745	14.5789	15.183	15.2021	14.571	13.8888	14.1876	14.0368	rna48721S94	0.947614	0.139265	0.382517	0.0304477	0.606275	0.144335
rna18846	gnl|gene6438|rna18846	lGn=znrf2.L hRef=sp|Q8NHG8|ZNRF2_HUMAN hGn=ZNRF2 E=4.63E-78 (E3 ubiquitin-protein ligase ZNRF2)	S56	VASSSSSPLARYS	1	1	1	0.60147	16.1047	15.8827	15.7351	15.7139	15.807	15.833	15.6538	15.3709	15.5452	15.8849	15.9745	16.1512	rna18846S56	-0.480229	0.384201	-0.218862	0.0134858	0.0506626	0.0901575
rna10595	gnl|gene3644|rna10595	lGn=bet1.S hRef=sp|O15155|BET1_HUMAN hGn=BET1 E=2.45E-48 (BET1 homolog)	S47	SALKSLSIDIGNE	1	1	0	7.02945e-07	15.9724	15.1447	14.6294	16.7973	14.8154	14.7016	16.3317	14.6906	13.6183	14.5674	14.898	15.4925	rna10595S47	-0.105769	0.368624	0.452129	0.90871	0.704324	0.586444
rna43986	gnl|gene15073|rna43986	lGn=LOC108696757	S80	AQKPQLSPKPERR	1	1	1	8.99827e-10	19.0282	18.6561	18.2952	18.3878	18.2024	17.4751	18.9174	18.6809	18.3917	18.7944	18.3987	17.8334	rna43986S80	0.321152	-0.00349236	-0.320412	0.384372	0.990009	0.461847
rna96580	gnl|gene50198|rna96580	lGn=LOC108701567 hRef=sp|Q9BRJ6|CG050_HUMAN hGn=C7orf50 E=2.24E-38 (Uncharacterized protein C7orf50)	S56	AEVPGGSDSAVSQ	1	1	1	1	15.182	15.4943	15.5236	14.9971	15.0674	15.3419	14.7406	15.0392	15.3573	15.4557	15.1766	15.2753	rna96580S56	-0.256817	0.35423	-0.167066	0.286831	0.179697	0.281902
rna96580	gnl|gene50198|rna96580	lGn=LOC108701567 hRef=sp|Q9BRJ6|CG050_HUMAN hGn=C7orf50 E=2.24E-38 (Uncharacterized protein C7orf50)	S61	GSDSAVSQEEASD	1	1	1	0.0427589	15.7077	16.1058	16.7773	15.8204	15.89	16.2595	15.4167	16.46	16.6144	15.6014	15.3217	16.1557	rna96580S61	0.470759	0.0332378	0.297047	0.362377	0.949152	0.36426
rna79450	gnl|gene38334|rna79450	lGn=LOC108716545 hRef=sp|P06899|H2B1J_HUMAN hGn=H2BC11 E=2.17E-86 (Histone H2B type 1-J)	S37	RKSRKESYAIYVY	1	1	0	0.00710475	18.2242	18.328	18.3504	16.8964	16.5419	16.6114	18.4557	18.0242	18.0722	17.1325	16.738	16.5974	rna79450S37	1.36138	0.116825	-0.139437	0.00320302	0.486416	0.515993
rna11548	gnl|gene3968|rna11548	lGn=dpy19l1.L hRef=sp|Q2PZI1|D19L1_HUMAN hGn=DPY19L1 E=0 (Probable C-mannosyltransferase DPY19L1)	S23	QRQQRQSPPNPCY	1	1	1	9.87305e-10	14.9108	14.7534	14.4857	17.4949	15.7519	15.4079	13.574	13.3407	13.5577	15.1978	14.416	15.4979	rna11548S23	-1.54639	1.22582	1.18103	0.0350955	0.00242373	0.202306
rna83536	gnl|gene41197|rna83536	lGn=LOC108705673 hRef=sp|P06899|H2B1J_HUMAN hGn=H2BC11 E=5.84E-85 (Histone H2B type 1-J)	S37	RKSRKESYAIYVY	1	1	0	0.00710475	18.2242	18.328	18.3504	16.8964	16.5419	16.6114	18.4557	18.0242	18.0722	17.1325	16.738	16.5974	rna83536S37	1.36138	0.116825	-0.139437	0.00320302	0.486416	0.515993
rna43287	gnl|gene14838|rna43287	lGn=cpeb2-like.S hRef=tr|A0A590UJI5|A0A590UJI5_HUMAN hGn=CPEB4 E=0 (Cytoplasmic polyadenylation element-binding protein 4)	S81	SGPSRVSPPALLL	1	1	1	0.690736	17.4021	17.4083	17.3559	17.4092	17.3266	17.3494	17.1527	17.1139	17.0313	17.2627	17.3942	17.4921	rna43287S81	-0.283695	0.289474	-0.021265	0.0316234	0.00645448	0.786963
rna59541	gnl|gene20383|rna59541	lGn=caprin2.L hRef=sp|Q6IMN6|CAPR2_HUMAN hGn=CAPRIN2 E=0 (Caprin-2)	S20	GQMGNLSEDYRHH	1	1	1	1.03356e-09	16.174	15.8303	15.4261	14.7982	15.1067	14.9981	15.8454	15.6092	15.3443	14.7227	15.1346	14.9974	rna59541S20	0.648099	0.210471	0.0161393	0.0277508	0.46994	0.920471
rna22427	gnl|gene7687|rna22427	lGn=LOC108704248 hRef=sp|Q5JVG2|ZN484_HUMAN hGn=ZNF484 E=3.47E-139 (Zinc finger protein 484)	S76	YIPRKKSDDGGAL	1	1	0	8.72223e-10	19.4459	19.7056	19.38	19.0448	18.8056	18.8727	18.9918	19.5019	19.4836	18.9909	18.7117	19.2095	rna22427S76	0.355093	0.184732	-0.0629838	0.184272	0.406968	0.721962
rna81373	gnl|gene39695|rna81373	lGn=LOC108696110 hRef=sp|Q12983|BNIP3_HUMAN hGn=BNIP3 E=1.32E-90 (BCL2/adenovirus E1B 19 kDa protein-interacting protein 3)	S77	PRSQTPSIQRCSE	1	1	0	0.17022	13.4468	13.6958	13.5291	14.2251	14.5396	13.8597	13.186	13.0057	12.9923	13.9702	14.4272	14.4888	rna81373S77	-1.23406	0.49593	-0.0872679	0.00955898	0.0071946	0.750527
rna20545	gnl|gene7036|rna20545	lGn=c5orf30.S hRef=sp|Q96GV9|MACIR_HUMAN hGn=MACIR E=4.49E-118 (Macrophage immunometabolism regulator)	S40	CSSTPCSPIRRTV	1	1	0	1.07204e-09	17.9268	18.5853	17.5073	18.4248	16.6855	17.0727	16.8083	18.0228	16.5795	17.5701	16.5026	16.8633	rna20545S40	0.158192	0.869595	0.415676	0.788282	0.195175	0.543025
rna31370	gnl|gene10794|rna31370	lGn=vat1.S hRef=sp|Q99536|VAT1_HUMAN hGn=VAT1 E=1.95E-180 (Synaptic vesicle membrane protein VAT-1 homolog)	S65	YKSLVLSAHGGYD	1	1	1	1.04647e-09	18.0334	18.1093	17.8754	17.5249	17.5523	17.5485	18.0779	17.8013	17.9755	17.6839	17.4917	17.543	rna31370S65	0.378715	0.0544904	-0.0309493	0.0226144	0.635356	0.645588
rna39599	gnl|gene13607|rna39599	lGn=hcn2.S hRef=tr|A0A669KB45|A0A669KB45_HUMAN hGn=HCN1 E=0 (Potassium/sodium hyperpolarization-activated cyclic nucleotide-gated channel 1)	T65	RRELSETPPREHK	1	1	0	1.00951e-09	16.9162	16.9393	16.5047	17.6233	17.6628	17.8968	16.7784	16.5161	16.5979	17.6651	17.6756	17.6329	rna39599T65	-1.02706	0.155931	0.0698102	0.00470224	0.40213	0.500288
rna84555	gnl|gene41914|rna84555	lGn=slc7a6os.L hRef=sp|Q96CW6|S7A6O_HUMAN hGn=SLC7A6OS E=1.2E-58 (Probable RNA polymerase II nuclear localization protein SLC7A6OS)	S77	CLTLRPSSESKQR	1	1	1	0.173547	17.8539	17.7152	18.6273	17.9742	18.0475	17.8249	18.3866	17.8035	18.5919	18.1824	18.019	17.9961	rna84555S77	0.194881	-0.19526	-0.116952	0.499129	0.62572	0.255072
rna62407	gnl|gene22918|rna62407	lGn=Xelaev18001107m	S14	LKAVSQSVFKGEV	1	1	1	0.0063992	13.2654	12.934	13.0113	12.7472	12.9492	12.6917	13.1279	13.238	12.5078	12.7602	12.8221	12.7878	rna62407S14	0.167883	0.112333	0.00600783	0.537368	0.684348	0.946575
rna2926	gnl|gene996|rna2926	lGn=rpl38.S hRef=sp|P63173|RL38_HUMAN hGn=RPL38 E=2.69E-43 (60S ribosomal protein L38)	T48	LYTLVITDKEKAE	1	1	0	1.05455e-09	11.9096	12.5412	12.4649	11.7816	12.1734	12.6566	12.3382	12.5804	12.325	12.7985	12.7547	12.3358	rna2926T48	-0.215139	-0.109314	-0.425794	0.289415	0.650989	0.236042
rna28468	gnl|gene9790|rna28468	lGn=smagp.S hRef=tr|S4R466|S4R466_HUMAN hGn=SMAGP E=9.07E-14 (Small cell adhesion glycoprotein)	T82	MEDRALTPEKKEY	1	1	0	1.01581e-09	19.7399	19.7054	19.0308	18.9792	18.6345	18.1269	19.6218	19.277	19.5298	18.8231	18.3727	18.3175	rna28468T82	0.971742	0.0158723	0.0757834	0.0105398	0.95419	0.811814
rna20842	gnl|gene7140|rna20842	lGn=spa17.L hRef=sp|Q15506|SP17_HUMAN hGn=SPA17 E=4.07E-37 (Sperm surface protein Sp17)	S96	ENSKRKSFSVAEN	1	1	1	0.00247794	17.0427	17.476	17.257	17.09	18.2805	17.9104	17.359	17.2549	17.3345	17.7573	18.4199	18.3709	rna20842S96	-0.866592	-0.0575269	-0.422382	0.052733	0.694826	0.373875
rna12160	gnl|gene4175|rna12160	lGn=rps27a.L hRef=sp|P62979|RS27A_HUMAN hGn=RPS27A E=3.99E-114 (Ubiquitin-40S ribosomal protein S27a)	S20	TLEVEPSDTIENV	1	1	0	0.210576	11.1679	11.9655	10.9708	12.2147	11.8241	11.5457	11.8879	11.5534	10.8329	11.4719	11.7143	11.6895	rna12160S20	-0.200524	-0.0566438	0.236248	0.589432	0.902717	0.350788
rna12160	gnl|gene4175|rna12160	lGn=rps27a.L hRef=sp|P62979|RS27A_HUMAN hGn=RPS27A E=3.99E-114 (Ubiquitin-40S ribosomal protein S27a)	S57	EDGRTLSDYNIQK	1	1	0	1.07294e-09	18.4977	18.1136	18.3742	17.8344	17.207	17.81	18.4305	18.5557	18.2061	17.6534	17.7135	17.2914	rna12160S57	0.844669	-0.0689557	0.0643419	0.00839219	0.67492	0.807061
rna12160	gnl|gene4175|rna12160	lGn=rps27a.L hRef=sp|P62979|RS27A_HUMAN hGn=RPS27A E=3.99E-114 (Ubiquitin-40S ribosomal protein S27a)	Y59	GRTLSDYNIQKES	1	1	0	1	18.5279	18.2176	18.2405	18.2797	18.0753	18.2578	18.3099	18.3057	17.9891	18.1203	18.0427	18.1268	rna12160Y59	0.104993	0.127128	0.1077	0.42913	0.432572	0.233131
rna52387	gnl|gene17923|rna52387	lGn=ywhab.S hRef=sp|P31946|1433B_HUMAN hGn=YWHAB E=1.1E-161 (14-3-3 protein beta/alpha)	S45	EERNLLSVAYKNV	1	1	0	1.03039e-09	14.356	14.1335	14.4152	12.607	12.9547	13.1427	14.1949	14.4614	13.9727	13.2435	12.5623	12.5628	rna52387S45	1.42015	0.091917	0.111943	0.00981197	0.613599	0.708197
rna1034	gnl|gene356|rna1034	lGn=arhgef17.L hRef=tr|A0A2R8Y4D7|A0A2R8Y4D7_HUMAN hGn=ARHGEF17 E=0 (Rho guanine nucleotide exchange factor 17)	T44	PGERDVTQPTCQK	1	1	0	0.15302	20.6889	20.5264	17.7002	19.6804	20.129	16.5958	17.7103	14.9159	15.4573	18.753	19.7436	19.9433	rna1034T44	-3.45213	3.61066	-0.678214	0.0403274	0.0501333	0.611321
rna37055	gnl|gene12754|rna37055	lGn=nasp.S hRef=tr|Q5T624|Q5T624_HUMAN hGn=NASP E=2.09E-97 (Nuclear autoantigenic sperm protein)	S17	EKTEDTSTAPSTS	1	1	1	0.112205	17.312	17.7088	17.6205	17.4417	16.8063	16.7358	17.2634	17.4806	17.4705	17.5337	17.1216	17.395	rna37055S17	0.0547187	0.142225	-0.355549	0.720759	0.378196	0.255616
rna37055	gnl|gene12754|rna37055	lGn=nasp.S hRef=tr|Q5T624|Q5T624_HUMAN hGn=NASP E=2.09E-97 (Nuclear autoantigenic sperm protein)	S23	STAPSTSAEKADG	1	1	1	0.196701	19.9061	19.7257	19.4725	20.3007	20.3133	20.0745	19.0731	19.4287	19.0534	20.0124	20.1099	20.056	rna37055S23	-0.874365	0.516349	0.170076	0.0150999	0.0421135	0.148664
rna12713	gnl|gene4366|rna12713	lGn=LOC108703765 hRef=tr|M0R0C0|M0R0C0_HUMAN hGn=ZNF71 E=3.7E-53 (Endothelial zinc finger protein-induced by tumor necrosis factor alpha)	S53	YIPRKKSDDGGAL	1	1	0	8.72223e-10	19.4459	19.7056	19.38	19.0448	18.8056	18.8727	18.9918	19.5019	19.4836	18.9909	18.7117	19.2095	rna12713S53	0.355093	0.184732	-0.0629838	0.184272	0.406968	0.721962
rna56077	gnl|gene19198|rna56077	lGn=larp4.L hRef=tr|Q96J85|Q96J85_HUMAN hGn=LARP4 E=0 (C-Mpl binding protein)	S71	QFEVMYSPSCEVN	1	1	1	0.250454	17.4209	16.9926	17.591	15.9114	16.7229	16.9419	17.7037	17.262	17.2988	16.9515	16.6204	16.7845	rna56077S71	0.636019	-0.0866922	-0.260065	0.0256799	0.723357	0.499123
rna75234	gnl|gene35302|rna75234	lGn=LOC108695579 hRef=sp|P06899|H2B1J_HUMAN hGn=H2BC11 E=1.08E-83 (Histone H2B type 1-J)	S37	RKTRKESYAIYVY	1	1	0	0.00710475	18.2242	18.328	18.3504	16.8964	16.5419	16.6114	18.4557	18.0242	18.0722	17.1325	16.738	16.5974	rna75234S37	1.36138	0.116825	-0.139437	0.00320302	0.486416	0.515993
rna73682	gnl|gene34156|rna73682	lGn=Xelaev18032634m hRef=sp|P51786|ZN157_HUMAN hGn=ZNF157 E=5.84E-87 (Zinc finger protein 157)	S35	ASLQQHSLTHTGE	1	1	0	1.07514e-09	18.9891	17.8539	17.9458	15.8343	15.5722	15.091	18.9469	16.9203	19.4645	16.5593	15.1777	15.7841	rna73682S35	2.60353	-0.180945	-0.341169	0.0587427	0.847095	0.506541
rna84751	gnl|gene42035|rna84751	lGn=kat7.S hRef=sp|O95251|KAT7_HUMAN hGn=KAT7 E=0 (Histone acetyltransferase KAT7)	T88	QQPTPVTPKKYPL	1	1	1	1.07379e-09	18.6455	18.3739	18.5916	19.2455	18.026	17.7886	18.2437	18.2866	18.3835	18.7995	17.5392	17.5314	rna84751T88	0.347919	0.232381	0.396649	0.496222	0.089163	0.555751
rna97048	gnl|gene50515|rna97048	lGn=LOC108717896 hRef=sp|P07954|FUMH_HUMAN hGn=FH E=1.39E-20 (Fumarate hydratase, mitochondrial)	Y55	VPNDKYYGAQTVR	1	1	1	0.131431	17.7664	17.7728	15.7775	19.4497	18.7919	16.5321	16.784	10.7019	14.4635	18.9045	18.8273	18.5554	rna97048Y55	-4.77928	3.12244	-0.504502	0.113858	0.213225	0.626502
rna55661	gnl|gene19064|rna55661	lGn=slc4a3.L hRef=sp|P48751|B3A3_HUMAN hGn=SLC4A3 E=0 (Anion exchange protein 3)	Y48	VLDFEDYDLWESI	1	1	1	1	17.1531	16.8289	16.3962	16.0014	15.8012	15.7041	16.374	16.3566	16.1766	15.9747	15.7195	15.7638	rna55661Y48	0.483027	0.490328	0.0162058	0.0097837	0.146386	0.897217
rna43333	gnl|gene14852|rna43333	lGn=ppp1r13b.L hRef=sp|Q96KQ4|ASPP1_HUMAN hGn=PPP1R13B E=0 (Apoptosis-stimulating of p53 protein 1)	S97	EQSSRQSPNQRNG	1	1	1	2.24214e-08	14.5096	14.4651	14.3765	13.7526	14.8047	14.8091	14.2199	14.3521	14.4845	13.9027	15.052	15.3811	rna43333S97	-0.426428	0.0981963	-0.323153	0.442551	0.336044	0.602373
rna38086	gnl|gene13101|rna38086	lGn=LOC108719531 hRef=sp|P51523|ZNF84_HUMAN hGn=ZNF84 E=0 (Zinc finger protein 84)	S36	LNTPWKSPVGEKL	1	1	1	1.05686e-09	16.7429	16.5486	16.327	15.7482	17.4853	17.3589	16.3774	17.0823	15.9947	15.9906	17.983	17.6527	rna38086S36	-0.723955	0.0546783	-0.34463	0.373567	0.884219	0.700251
rna77585	gnl|gene37006|rna77585	lGn=LOC108704274 hRef=tr|F5H630|F5H630_HUMAN hGn=ZNF84 E=1E-136 (Zinc finger protein 84)	S23	YIPRKKSDDGGAL	1	1	0	8.72223e-10	19.4459	19.7056	19.38	19.0448	18.8056	18.8727	18.9918	19.5019	19.4836	18.9909	18.7117	19.2095	rna77585S23	0.355093	0.184732	-0.0629838	0.184272	0.406968	0.721962
rna10460	gnl|gene3594|rna10460	lGn=ctnnbl1.L hRef=sp|Q8WYA6|CTBL1_HUMAN hGn=CTNNBL1 E=0 (Beta-catenin-like protein 1)	S65	GDDEEESETLDES	1	1	1	0.396574	16.5907	16.5465	15.6453	15.0021	15.3162	15.1327	16.238	16.5128	15.6315	15.0776	15.426	15.1049	rna10460S65	0.924622	0.1334	-0.0524988	0.0542301	0.757873	0.735065
rna89503	gnl|gene45235|rna89503	lGn=LOC108700252 hRef=sp|Q9UPT8|ZC3H4_HUMAN hGn=ZC3H4 E=1.06E-148 (Zinc finger CCCH domain-containing protein 4)	S72	DGARDLSEAQAPQ	1	1	0	8.89009e-10	17.35	17.2986	16.9998	17.9724	17.2815	16.9448	17.4445	17.0026	17.4424	17.7277	17.3594	17.4328	rna89503S72	-0.210183	-0.0803267	-0.107073	0.323552	0.685271	0.765472
rna97705	gnl|gene50982|rna97705	lGn=actg1.L hRef=tr|E7EVS6|E7EVS6_HUMAN hGn=ACTB E=0 (Actin, cytoplasmic 1)	S34	PRAVFPSIVGRPR	1	1	0	7.87057e-10	16.8483	16.8909	16.0771	16.1876	17.1632	17.3658	17.2889	16.6474	15.6515	16.7267	16.3684	17.0081	rna97705S34	-0.171786	0.076129	0.204487	0.762108	0.897395	0.651083
rna97705	gnl|gene50982|rna97705	lGn=actg1.L hRef=tr|E7EVS6|E7EVS6_HUMAN hGn=ACTB E=0 (Actin, cytoplasmic 1)	S53	GMGQKDSYVGDEA	1	1	0	0.357763	16.9977	17.2944	17.2051	15.3161	14.7057	15.1492	16.8161	17.1253	16.8977	15.6797	14.5022	14.984	rna97705S53	1.8911	0.219357	0.00169055	0.0246308	0.160937	0.996787
rna97705	gnl|gene50982|rna97705	lGn=actg1.L hRef=tr|E7EVS6|E7EVS6_HUMAN hGn=ACTB E=0 (Actin, cytoplasmic 1)	S61	VGDEAQSKRGILT	1	1	0	9.09687e-10	18.6728	18.5661	18.2868	18.1083	18.2452	18.008	18.8267	18.3002	18.3054	18.2268	17.7155	18.0205	rna97705S61	0.48984	0.0311006	0.132881	0.101219	0.890041	0.479683
rna48824	gnl|gene16703|rna48824	lGn=LOC108698532 hRef=sp|Q6QNY0|BL1S3_HUMAN hGn=BLOC1S3 E=1.88E-25 (Biogenesis of lysosome-related organelles complex 1 subunit 3)	S46	KIQGEASETDEED	1	1	1	2.26415e-08	19.9111	19.6261	19.3447	19.829	18.9599	18.5318	18.0604	17.4251	17.7481	18.0549	17.1533	16.9393	rna48824S46	0.362014	1.88282	1.7244	0.418274	0.00164305	0.0286722
rna56113	gnl|gene19210|rna56113	lGn=trim3.L hRef=sp|O75382|TRIM3_HUMAN hGn=TRIM3 E=0 (Tripartite motif-containing protein 3)	S86	MEVLQRSPESGRQ	1	1	0	2.25839e-08	17.4211	17.0131	16.76	16.0795	16.5835	16.2598	16.923	16.4117	16.7545	16.8493	16.4351	17.2352	rna56113S86	-0.143482	0.368361	-0.532254	0.634415	0.210242	0.136566
rna13265	gnl|gene4544|rna13265	lGn=ranbp1.L hRef=sp|P43487|RANG_HUMAN hGn=RANBP1 E=4.86E-117 (Ran-specific GTPase-activating protein)	S15	QEEHETSVDNTEE	1	1	1	0.690895	17.3133	17.3425	16.868	17.0052	17.0405	17.1245	17.4803	16.8671	16.7397	17.5605	17.0532	17.5889	rna13265S15	-0.371829	0.145555	-0.344098	0.269822	0.628839	0.182449
rna84039	gnl|gene41556|rna84039	lGn=LOC443712 hRef=sp|Q15543|TAF13_HUMAN hGn=TAF13 E=3.51E-67 (Transcription initiation factor TFIID subunit 13)	S49	RRKRLFSKELRCM	1	1	0	9.52273e-10	17.4115	17.2357	17.8514	16.7865	16.7681	16.6888	17.9023	18.0129	17.5252	17.0677	16.5365	16.4809	rna84039S49	1.11843	-0.313931	0.0527738	0.010614	0.255849	0.80558
rna39495	gnl|gene13570|rna39495	lGn=fbxo38.L hRef=sp|Q6PIJ6|FBX38_HUMAN hGn=FBXO38 E=0 (F-box only protein 38)	S38	KPCRTTSEGLENI	1	1	1	1	19.9784	20.1186	19.8931	19.0725	18.1132	18.0928	20.1302	20.1123	19.9317	19.4139	18.2342	18.1848	rna39495S38	1.44707	-0.0613397	-0.184797	0.065826	0.538699	0.738939
rna42285	gnl|gene14522|rna42285	lGn=krt18.L hRef=sp|P05783|K1C18_HUMAN hGn=KRT18 E=0 (Keratin, type I cytoskeletal 18)	S36	PGSSAASVHAGAG	1	1	1	1.03586e-09	17.5977	18.7725	18.162	18.2268	17.6185	17.7549	19.1055	18.742	19.2368	18.8181	17.5111	18.101	rna42285S36	0.884724	-0.850703	-0.276676	0.131095	0.113645	0.558971
rna51164	gnl|gene17521|rna51164	lGn=szrd1.L hRef=sp|Q7Z422|SZRD1_HUMAN hGn=SZRD1 E=2.95E-84 (SUZ domain-containing protein 1)	S58	ENNNTKSPPRAPV	1	1	1	8.67366e-10	13.744	13.184	13.8231	14.4027	14.1681	14.7228	13.9014	13.9569	14.0037	14.4176	14.0553	13.8602	rna51164S58	-0.156994	-0.370319	0.320158	0.438705	0.204847	0.234923
rna27884	gnl|gene9585|rna27884	lGn=rpl13.S hRef=sp|P26373|RL13_HUMAN hGn=RPL13 E=6.67E-133 (60S ribosomal protein L13)	S77	RAGRGFSLEELKA	1	1	0	9.13175e-10	14.7348	14.073	13.2211	12.2627	12.1254	11.8215	13.7903	13.7055	12.8748	11.3416	11.7024	11.7671	rna27884S77	1.85319	0.552764	0.466197	0.0125652	0.361107	0.0661225
rna42616	gnl|gene14622|rna42616	lGn=mzt2b.S hRef=sp|Q6NZ67|MZT2B_HUMAN hGn=MZT2B E=4.5E-43 (Mitotic-spindle organizing protein 2B)	S23	AAGPGSSPDALVS	1	1	1	1	14.464	14.4505	14.4783	13.8203	14.4276	15.7843	14.709	14.1348	14.3155	14.288	13.9909	14.4588	rna42616S23	0.140552	0.0778205	0.431507	0.555332	0.691398	0.537971
rna37144	gnl|gene12779|rna37144	lGn=tra2a.L hRef=sp|Q13595|TRA2A_HUMAN hGn=TRA2A E=5.16E-93 (Transformer-2 protein homolog alpha)	S13	RESRSKSPAESAP	1	1	0	0.690289	19.288	19.1127	19.0016	19.1062	18.6584	17.8817	18.6639	18.6644	18.9093	18.4752	17.8084	17.6339	rna37144S13	0.77337	0.388262	0.576286	0.0830651	0.0292209	0.26718
rna37144	gnl|gene12779|rna37144	lGn=tra2a.L hRef=sp|Q13595|TRA2A_HUMAN hGn=TRA2A E=5.16E-93 (Transformer-2 protein homolog alpha)	S79	RRSKSRSYTPEYR	1	1	0	0.0102941	17.0986	17.2343	17.0595	13.78	12.563	12.7687	16.7824	16.8456	16.7366	14.3618	12.7174	12.1317	rna37144S79	3.7179	0.342588	-0.0330798	0.0305179	0.00916299	0.968152
rna88928	gnl|gene44835|rna88928	lGn=LOC108710512	S46	HNLPVLSEVFGTK	1	1	1	0.165301	14.1449	15.972	16.136	13.8779	14.0963	13.0897	14.753	13.7074	16.0643	13.7424	13.225	13.1758	rna88928S46	1.46054	0.576057	0.306948	0.158327	0.570837	0.446776
rna51553	gnl|gene17643|rna51553	lGn=cep85.S hRef=sp|Q6P2H3|CEP85_HUMAN hGn=CEP85 E=0 (Centrosomal protein of 85 kDa)	T35	SHTEWQTPLVSGK	1	1	1	1.0706e-09	10.5149	12.2723	11.4486	12.7581	14.5603	14.3761	13.0668	13.7965	13.3418	13.117	15.1546	15.1067	rna51553T35	-1.05771	-1.98976	-0.561222	0.251694	0.0436373	0.560107
rna5851	gnl|gene2013|rna5851	lGn=gemin8.S hRef=sp|Q9NWZ8|GEMI8_HUMAN hGn=GEMIN8 E=3.12E-63 (Gem-associated protein 8)	S63	YQNSRGSDWEGGK	1	1	1	9.49086e-10	17.1384	17.2273	16.835	16.3102	17.1705	17.2799	16.7846	16.6278	16.7222	16.7495	17.0607	17.2755	rna5851S63	-0.317001	0.355362	-0.108346	0.165479	0.0811555	0.772932
rna5851	gnl|gene2013|rna5851	lGn=gemin8.S hRef=sp|Q9NWZ8|GEMI8_HUMAN hGn=GEMIN8 E=3.12E-63 (Gem-associated protein 8)	T75	KLSQPDTYPRAHR	1	1	1	0.00251566	10.8172	16.0916	16.5512	15.453	16.0531	15.2254	10.504	19.9783	17.3343	15.3095	17.0045	15.8521	rna5851T75	-0.116514	-1.45219	-0.478194	0.971076	0.692057	0.455563
rna56205	gnl|gene19237|rna56205	lGn=ell.L hRef=sp|P55199|ELL_HUMAN hGn=ELL E=0 (RNA polymerase II elongation factor ELL)	S93	TIPLPESPTEIRT	1	1	1	0.24923	13.3807	12.6775	12.5459	12.0992	12.4023	12.4429	12.9257	12.3635	12.439	13.0228	12.7537	12.6586	rna56205S93	-0.235665	0.292011	-0.496929	0.330431	0.410722	0.0319445
rna6757	gnl|gene2319|rna6757	lGn=arhgap40.S hRef=sp|Q5TG30|RHG40_HUMAN hGn=ARHGAP40 E=5.42E-179 (Rho GTPase-activating protein 40)	S32	QIPLNNSPQSYAC	1	1	1	2.20031e-08	15.7514	16.0273	16.1283	14.9289	15.0232	15.2698	15.8296	15.9771	16.2156	15.4248	15.3422	15.0327	rna6757S32	0.740918	-0.0384833	-0.192568	0.0107577	0.82083	0.288155
rna3258	gnl|gene1124|rna3258	lGn=hrsp12.L hRef=sp|P52758|RIDA_HUMAN hGn=RIDA E=1.56E-79 (2-iminobutanoate/2-iminopropanoate deaminase)	T11	VRRIISTAKAPAA	1	1	1	1	14.1335	14.1621	14.2503	13.972	14.0005	14.3146	14.2851	14.7473	14.5013	14.2317	14.287	13.5787	rna3258T11	0.478758	-0.32924	0.063248	0.160476	0.124542	0.819029
rna87770	gnl|gene44068|rna87770	lGn=LOC108709856 hRef=tr|B5MCU0|B5MCU0_HUMAN hGn=R3HDM2 E=0 (R3H domain-containing protein 2)	S38	SKVVSRSPSKEDQ	1	1	0	0.21548	17.5259	17.8762	17.355	17.503	17.6131	16.8832	16.7646	17.1159	16.9245	17.8114	17.2215	16.95	rna87770S38	-0.392579	0.650705	0.00549952	0.259327	0.0303951	0.987913
rna7026	gnl|gene2412|rna7026	lGn=ints1.L hRef=sp|Q8N201|INT1_HUMAN hGn=INTS1 E=0 (Integrator complex subunit 1)	S82	KRPKLSSTPPLSA	1	1	1	0.00645918	14.7735	14.8229	15.0715	13.7403	10.2402	11.6203	15.4642	15.4386	15.3934	15.6729	11.9932	10.8203	rna7026S82	2.60326	-0.542784	-0.961868	0.216869	0.0231779	0.621102
rna89332	gnl|gene45106|rna89332	lGn=LOC108704246 hRef=tr|A0A0C4DGP9|A0A0C4DGP9_HUMAN hGn=ZNF568 E=1.26E-108 (Zinc finger protein 568 (Fragment))	S52	YIPRKKSDDGGAL	1	1	0	8.72223e-10	19.4459	19.7056	19.38	19.0448	18.8056	18.8727	18.9918	19.5019	19.4836	18.9909	18.7117	19.2095	rna89332S52	0.355093	0.184732	-0.0629838	0.184272	0.406968	0.721962
rna75579	gnl|gene35564|rna75579	lGn=ppp1r37.L hRef=sp|O75864|PPR37_HUMAN hGn=PPP1R37 E=0 (Protein phosphatase 1 regulatory subunit 37)	S75	RTPTTESDGEEGV	1	1	1	0.00624348	14.7554	14.4251	14.2992	14.4019	14.4933	14.1328	14.3041	14.5479	14.2283	14.8851	15.3809	15.0591	rna75579S75	-0.748256	0.13315	-0.765686	0.0171562	0.473831	0.0158011
rna77160	gnl|gene36719|rna77160	lGn=LOC108708239	S17	NVVCESSAGQQEI	1	1	1	0.037146	14.7082	14.325	13.9165	12.6804	12.7489	12.8866	14.6048	14.2477	13.5821	13.2968	12.5074	12.2188	rna77160S17	1.47054	0.17169	0.0976521	0.0290098	0.673924	0.792238
rna77160	gnl|gene36719|rna77160	lGn=LOC108708239	S79	NAQDGDSHDNAEK	1	1	1	9.03091e-10	14.1018	15.3111	14.5919	15.6547	16.0352	16.0744	14.673	15.2903	15.0349	15.7379	15.8072	15.6572	rna77160S79	-0.734677	-0.331153	0.187365	0.0477731	0.46303	0.294715
rna79000	gnl|gene38008|rna79000	lGn=taf13.S hRef=sp|Q15543|TAF13_HUMAN hGn=TAF13 E=1.66E-67 (Transcription initiation factor TFIID subunit 13)	S33	RRKRLFSKELRCM	1	1	0	9.52273e-10	17.4115	17.2357	17.8514	16.7865	16.7681	16.6888	17.9023	18.0129	17.5252	17.0677	16.5365	16.4809	rna79000S33	1.11843	-0.313931	0.0527738	0.010614	0.255849	0.80558
rna83524	gnl|gene41190|rna83524	lGn=LOC108695438 hRef=tr|E7ER68|E7ER68_HUMAN hGn=FAM91A1 E=0 (Protein FAM91A1)	S85	RQNLGNSPNEYEK	1	1	1	9.63796e-10	18.3586	18.4582	18.5683	17.9282	17.9269	17.8008	18.6405	18.504	18.6573	18.1518	18.0395	17.9068	rna83524S85	0.567926	-0.138898	-0.147387	0.00412082	0.151336	0.164314
rna83748	gnl|gene41345|rna83748	lGn=bnip3.S hRef=sp|Q12983|BNIP3_HUMAN hGn=BNIP3 E=1.04E-92 (BCL2/adenovirus E1B 19 kDa protein-interacting protein 3)	S84	PRSQTPSIQRCSE	1	1	0	0.17022	13.4468	13.6958	13.5291	14.2251	14.5396	13.8597	13.186	13.0057	12.9923	13.9702	14.4272	14.4888	rna83748S84	-1.23406	0.49593	-0.0872679	0.00955898	0.0071946	0.750527
rna90423	gnl|gene45871|rna90423	lGn=LOC108714975 hRef=tr|K7EKT4|K7EKT4_HUMAN hGn=ZNF536 E=0 (Zinc finger protein 536 (Fragment))	T54	LHMRTHTGEKPFK	1	1	0	2.21297e-08	18.1226	18.9445	18.1603	18.2715	19.3453	19.0604	17.2378	18.6129	18.0992	18.7808	19.4762	18.9134	rna90423T54	-1.07351	0.425851	-0.16441	0.09782	0.433998	0.694795
rna78036	gnl|gene37341|rna78036	lGn=LOC108716678 hRef=tr|Q5T097|Q5T097_HUMAN hGn=UTRN E=0 (Utrophin)	S11	GARFDRSDGEENN	1	1	0	9.16844e-10	14.2861	14.164	14.4326	14.2111	14.383	14.6248	14.4493	14.1082	13.7626	14.4401	14.7287	14.4455	rna78036S11	-0.431341	0.187485	-0.131793	0.148573	0.452271	0.440556
rna49031	gnl|gene16777|rna49031	lGn=fos.L hRef=sp|P01100|FOS_HUMAN hGn=FOS E=1.15E-133 (Proto-oncogene c-Fos)	T95	AHPYASTPVYSRS	1	1	1	0.238978	19.3775	19.2791	20.0912	19.3227	19.4011	19.5358	20.2368	20.202	20.099	19.6042	19.4269	19.3896	rna49031T95	0.705693	-0.596652	-0.0537027	0.00180744	0.141678	0.5864
rna14676	gnl|gene5023|rna14676	lGn=dnajb12.S hRef=tr|J3KPS0|J3KPS0_HUMAN hGn=DNAJB12 E=0 (DnaJ (Hsp40) homolog, subfamily B, member 12, isoform CRA_c)	S81	AADSTPSANGEAG	1	1	1	0.233598	16.8254	16.8632	16.6688	17.4493	19.6249	19.1943	17.4497	17.1151	17	18.2431	19.8138	19.8036	rna14676S81	-2.09854	-0.402501	-0.530619	0.0489561	0.0791513	0.566107
rna14676	gnl|gene5023|rna14676	lGn=dnajb12.S hRef=tr|J3KPS0|J3KPS0_HUMAN hGn=DNAJB12 E=0 (DnaJ (Hsp40) homolog, subfamily B, member 12, isoform CRA_c)	T95	ETGKSYTPDQLEA	1	1	0	0.00851357	19.1827	18.2856	16.9245	17.477	19.272	19.268	19.2138	18.1865	17.2502	18.4337	21.1295	21.061	rna14676T95	-1.99124	-0.0858816	-1.53574	0.144116	0.925993	0.234042
rna54226	gnl|gene18573|rna54226	lGn=nup133.L hRef=sp|Q8WUM0|NU133_HUMAN hGn=NUP133 E=0 (Nuclear pore complex protein Nup133)	Y42	SSPSALYSPVGRR	1	1	1	1	16.2245	16.5326	16.6152	17.9814	16.0827	16.4153	15.8499	15.778	15.801	17.2778	15.0883	14.8868	rna54226Y42	0.058622	0.647861	1.07549	0.94595	0.028865	0.330937
rna88755	gnl|gene44727|rna88755	lGn=dpysl2.L hRef=sp|Q16555|DPYL2_HUMAN hGn=DPYSL2 E=0 (Dihydropyrimidinase-related protein 2)	S28	KNLGSGSPKPRQK	1	1	1	0.154979	19.2716	18.7736	18.3511	16.7523	15.5295	14.6297	18.8368	18.6306	18.1573	15.817	14.7059	15.4746	rna88755S28	3.20906	0.257201	0.304674	0.00247113	0.486603	0.691215
rna78964	gnl|gene37977|rna78964	lGn=dhx33.L hRef=tr|I3L1L6|I3L1L6_HUMAN hGn=DHX33 E=0 (RNA helicase (Fragment))	S21	AKKFKPSSPAVYT	1	1	1	0.69096	18.9691	18.9095	19.0484	18.7127	19.0589	18.9959	18.8255	18.8946	19.063	19.0637	19.0058	19.1265	rna78964S21	-0.137642	0.0479565	-0.14282	0.181	0.594235	0.310826
rna78964	gnl|gene37977|rna78964	lGn=dhx33.L hRef=tr|I3L1L6|I3L1L6_HUMAN hGn=DHX33 E=0 (RNA helicase (Fragment))	S22	KKFKPSSPAVYTK	1	1	1	0.166148	19.753	19.9811	19.9945	19.576	20.3242	20.0406	19.7277	19.5782	19.7615	20.0929	19.9913	20.1438	rna78964S22	-0.38688	0.220427	-0.0957445	0.00665643	0.0911372	0.706186
rna33007	gnl|gene11354|rna33007	lGn=smim12.L hRef=sp|Q96EX1|SIM12_HUMAN hGn=SMIM12 E=9.82E-45 (Small integral membrane protein 12)	T78	KEKLEFTPKAVLN	1	1	0	9.30871e-10	18.9397	19.3188	20.0383	19.0465	21.0372	20.6771	19.1728	19.772	19.5431	19.1491	21.092	21.0302	rna33007T78	-0.927806	-0.0637035	-0.170155	0.280328	0.872786	0.856768
rna45646	gnl|gene15634|rna45646	lGn=fam122a.S hRef=sp|Q96E09|F122A_HUMAN hGn=FAM122A E=2.39E-111 (Protein FAM122A)	S51	IRARRNSATVVNR	1	1	1	2.20646e-08	13.9112	14.2346	13.8796	15.5843	14.9877	14.5365	14.1426	13.7742	14.5144	15.3709	14.6545	14.7585	rna45646S51	-0.784246	-0.135269	0.108208	0.0643587	0.614562	0.789464
rna45646	gnl|gene15634|rna45646	lGn=fam122a.S hRef=sp|Q96E09|F122A_HUMAN hGn=FAM122A E=2.39E-111 (Protein FAM122A)	S64	QSLVVPSSPIRIS	1	1	0	1	18.1742	18.1904	17.5141	17.5352	17.6887	17.9488	17.9807	18.2491	18.042	17.9042	17.6823	17.7383	rna45646S64	0.315655	-0.131012	-0.0507037	0.0417189	0.625716	0.736642
rna45646	gnl|gene15634|rna45646	lGn=fam122a.S hRef=sp|Q96E09|F122A_HUMAN hGn=FAM122A E=2.39E-111 (Protein FAM122A)	S65	SLVVPSSPIRISS	1	1	0	0.209873	19.8713	19.7078	20.3309	22.407	21.6034	21.8798	19.8947	19.8509	19.959	22.2595	21.477	21.5904	rna45646S65	-1.87408	0.0684662	0.187799	0.0153355	0.750375	0.609483
rna3507	gnl|gene1208|rna3507	lGn=dync1i2.S hRef=sp|Q13409|DC1I2_HUMAN hGn=DYNC1I2 E=0 (Cytoplasmic dynein 1 intermediate chain 2)	S90	KSVSTPSEAGSQD	1	1	1	0.00290858	15.672	15.7624	15.442	15.4253	15.3087	15.2826	15.7276	15.1673	15.6537	15.3389	15.0504	15.4695	rna3507S90	0.229926	0.109241	0.0526266	0.351349	0.621874	0.720486
rna86479	gnl|gene43195|rna86479	lGn=LOC108708849 hRef=sp|Q76I76|SSH2_HUMAN hGn=SSH2 E=0 (Protein phosphatase Slingshot homolog 2)	S60	CRSQPWSISESFL	1	1	0	1.0787e-09	14.8848	14.0162	14.4046	12.3818	13.2345	13.2013	14.7804	14.4688	13.748	12.4035	13.0045	13.157	rna86479S60	1.47742	0.10279	0.0842206	0.0208038	0.808321	0.827603
rna86479	gnl|gene43195|rna86479	lGn=LOC108708849 hRef=sp|Q76I76|SSH2_HUMAN hGn=SSH2 E=0 (Protein phosphatase Slingshot homolog 2)	S62	SQPWSISESFLTV	1	1	0	1.07071e-09	14.5124	14.3682	14.4942	12.2632	11.7297	11.9773	14.3838	14.1858	14.436	13.1869	11.9748	11.9218	rna86479S62	1.974	0.123069	-0.371135	0.0373222	0.252495	0.471657
rna13297	gnl|gene4557|rna13297	lGn=LOC108702421 hRef=sp|P69905|HBA_HUMAN hGn=HBA1 E=9.18E-61 (Hemoglobin subunit alpha)	S36	LERLFLSFPQTKT	1	1	0	1.04432e-09	12.8296	12.9031	13.5099	13.5194	13.5008	13.8172	14.6575	13.7931	13.8014	12.9269	12.6341	12.0785	rna13297S36	1.53749	-1.00314	1.06596	0.0161027	0.0533302	0.0357235
rna5795	gnl|gene1991|rna5795	lGn=kpna2.L hRef=sp|P52292|IMA1_HUMAN hGn=KPNA2 E=0 (Importin subunit alpha-1)	S20	KNKGKDSTEMRRR	1	1	0	0.290639	15.4928	16.1257	15.1523	15.6232	16.8106	16.1819	16.4393	16.2858	16.9083	17.5058	17.5453	17.3659	rna5795S20	-0.927885	-0.954195	-1.26713	0.030337	0.0578807	0.0627439
rna19649	gnl|gene6709|rna19649	lGn=tbc1d22b.S hRef=sp|Q9NU19|TB22B_HUMAN hGn=TBC1D22B E=0 (TBC1 domain family member 22B)	S83	DPRLNKSYISDRS	1	1	1	0.00280669	19.3606	19.7455	20.8092	20.3483	19.4724	20.4489	21.0768	20.5442	20.8358	20.8559	19.2553	18.9741	rna19649S83	1.12385	-0.847183	0.394776	0.189251	0.180814	0.593012
rna21996	gnl|gene7549|rna21996	lGn=rnpepl1.L hRef=sp|Q9HAU8|RNPL1_HUMAN hGn=RNPEPL1 E=2.69E-26 (Aminopeptidase RNPEPL1)	S79	DKLLDKSPLRPEL	1	1	0	9.85799e-10	19.6084	19.4653	19.3116	19.5756	19.3849	18.8342	19.1383	19.1006	19.0165	19.2035	19.188	19.1038	rna21996S79	-0.0799688	0.376615	0.0998141	0.168994	0.033317	0.698557
rna46716	gnl|gene15981|rna46716	lGn=cpeb2-like.L hRef=tr|A0A590UJI5|A0A590UJI5_HUMAN hGn=CPEB4 E=0 (Cytoplasmic polyadenylation element-binding protein 4)	S83	GNKHSKSGRVSPP	1	1	1	0.137627	13.4138	13.0331	13.1411	14.7096	14.1892	14.4118	12.8872	12.5475	12.8931	14.3741	14.2011	14.0402	rna46716S83	-1.42919	0.420053	0.231754	0.000764699	0.0593777	0.276141
rna46716	gnl|gene15981|rna46716	lGn=cpeb2-like.L hRef=tr|A0A590UJI5|A0A590UJI5_HUMAN hGn=CPEB4 E=0 (Cytoplasmic polyadenylation element-binding protein 4)	S87	SKSGRVSPPALLL	1	1	1	0.462856	17.1539	16.8346	17.0713	18.2492	17.9466	17.9718	16.6918	16.7851	16.3955	18.3212	17.8039	17.9163	rna46716S87	-1.38966	0.395788	0.0420272	0.00278461	0.0616959	0.833157
rna7474	gnl|gene2573|rna7474	lGn=LOC108710916	S50	FGTAWRSQNAVGI	1	1	1	1.05e-09	14.4012	13.9028	14.1335	12.6351	13.3586	11.163	14.0103	13.9783	13.5863	12.9937	10.0512	12.6859	rna7474S50	1.94801	0.287548	0.475299	0.1698	0.220789	0.699523
rna4967	gnl|gene1706|rna4967	lGn=cenpt.L hRef=tr|H3BTR4|H3BTR4_HUMAN hGn=CENPT E=2E-29 (Centromere protein T)	S88	VNPKRQSLPLTDL	1	1	1	9.60994e-10	14.5578	14.3348	14.4479	12.7292	14.7838	14.5874	14.6865	14.2408	13.8183	13.9351	15.2966	14.8613	rna4967S88	-0.449132	0.198318	-0.664192	0.405868	0.515345	0.445092
rna28253	gnl|gene9712|rna28253	lGn=eif3j.S hRef=sp|O75822|EIF3J_HUMAN hGn=EIF3J E=9.12E-78 (Eukaryotic translation initiation factor 3 subunit J)	S24	NQKGAASGPVIVK	1	1	1	8.69616e-10	16.8247	17.4473	16.9294	16.3807	17.101	16.7562	17.0863	17.5209	17.0739	16.9261	17.4332	17.383	rna28253S24	-0.0204169	-0.159937	-0.501483	0.930001	0.547422	0.133869
rna28253	gnl|gene9712|rna28253	lGn=eif3j.S hRef=sp|O75822|EIF3J_HUMAN hGn=EIF3J E=9.12E-78 (Eukaryotic translation initiation factor 3 subunit J)	S98	KKQALESSNLPEI	1	1	1	1	12.319	13.0921	12.0832	11.9073	13.4614	13.6698	12.262	12.9826	12.8049	13.1635	13.2957	13.4406	rna28253S98	-0.616745	-0.185072	-0.287121	0.0906216	0.649237	0.658321
rna34274	gnl|gene11804|rna34274	lGn=adh5.S hRef=sp|P11766|ADHX_HUMAN hGn=ADH5 E=0 (Alcohol dehydrogenase class-3)	S31	CGSRLNSREQRGT	1	1	1	1	15.6302	14.7402	14.9008	12.2267	10.3116	10.7541	15.4005	14.6963	14.6157	10.7634	10.2471	10.6722	rna34274S31	4.34323	0.186271	0.536541	0.000341086	0.641608	0.454977
rna14311	gnl|gene4901|rna14311	lGn=grb10.S hRef=sp|Q13322|GRB10_HUMAN hGn=GRB10 E=0 (Growth factor receptor-bound protein 10)	S52	KQKLLRSQPMHIH	1	1	0	8.60542e-10	16.9933	17.2244	16.8926	15.9458	16.5761	16.5611	16.8228	16.6353	16.918	15.8912	17.2568	17.3203	rna14311S52	-0.0307487	0.244747	-0.46179	0.953813	0.131783	0.437342
rna15970	gnl|gene5449|rna15970	lGn=slc25a5.L hRef=sp|P05141|ADT2_HUMAN hGn=SLC25A5 E=0 (ADP/ATP translocase 2)	S42	LQVQHASKQITAD	1	1	0	8.25229e-10	16.3554	16.3809	17.1773	15.7238	17.1126	17.5748	16.3361	17.1174	16.7414	15.5986	16.9567	16.6029	rna15970S42	0.345554	-0.0937271	0.417649	0.509445	0.803415	0.579974
rna83591	gnl|gene41234|rna83591	lGn=ndufa4.L	S33	NPWNSKSPNYQYK	1	1	0	2.9939e-06	17.3381	17.229	17.3765	17.0628	16.6741	16.1742	16.9959	17.1978	17.3284	16.9057	17.0395	17.1988	rna83591S33	0.126048	0.14047	-0.410988	0.383347	0.284078	0.24667
rna36421	gnl|gene12524|rna36421	lGn=eme2.L hRef=sp|A4GXA9|EME2_HUMAN hGn=EME2 E=6.72E-60 (Probable crossover junction endonuclease EME2)	T89	PPPAATTPSPTKR	1	1	1	0.638484	18.3703	17.6603	18.2827	19.0291	16.9191	16.8268	18.9059	17.6353	17.4822	18.4133	16.9856	16.9155	rna36421T89	0.569613	0.0966873	0.153498	0.440007	0.860279	0.869503
rna85030	gnl|gene42233|rna85030	lGn=prpf4b.L hRef=sp|Q13523|PRP4B_HUMAN hGn=PRPF4B E=0 (Serine/threonine-protein kinase PRP4 homolog)	S92	IEKGDVSPSKRAK	1	1	1	0.00639923	14.921	15.536	15.2414	18.3809	18.4709	18.3467	15.0058	14.1194	14.6858	17.7361	17.9718	18.3457	rna85030S92	-3.41418	0.629138	0.381648	0.00076452	0.124904	0.159629
rna85030	gnl|gene42233|rna85030	lGn=prpf4b.L hRef=sp|Q13523|PRP4B_HUMAN hGn=PRPF4B E=0 (Serine/threonine-protein kinase PRP4 homolog)	S94	KGDVSPSKRAKLD	1	1	1	0.581997	18.7453	18.4233	19.102	23.1643	23.086	22.7947	18.596	18.1755	18.8631	22.5979	22.4321	22.731	rna85030S94	-4.04213	0.211987	0.428031	0.000605695	0.491358	0.0426138
rna15858	gnl|gene5408|rna15858	lGn=zfand2a.L hRef=sp|Q8WV99|ZFN2B_HUMAN hGn=ZFAND2B E=3.1E-83 (AN1-type zinc finger protein 2B)	T62	VCPLCGTPVPVKK	1	1	1	6.62249e-10	18.6357	19.1338	18.5677	17.9247	19.3782	19.4956	19.2634	19.8221	19.4663	19.0681	20.0127	19.9962	rna15858T62	-0.175042	-0.738207	-0.759501	0.653219	0.0383464	0.282713
rna76750	gnl|gene36419|rna76750	lGn=lmnb2.S hRef=sp|Q03252|LMNB2_HUMAN hGn=LMNB2 E=0 (Lamin-B2)	S16	AASSMQSPARGIS	1	1	0	0.000765212	14.1111	15.546	14.9053	16.5053	16.5248	16.5382	15.8791	15.9657	15.7413	16.8794	16.5398	16.3938	rna76750S16	-0.742307	-1.00792	-0.0815887	0.0213693	0.132603	0.627987
rna76750	gnl|gene36419|rna76750	lGn=lmnb2.S hRef=sp|Q03252|LMNB2_HUMAN hGn=LMNB2 E=0 (Lamin-B2)	S27	ISSTPLSPTRISR	1	1	0	0.0750749	17.7729	17.6008	17.5658	18.9005	17.2234	17.538	17.7594	16.8269	17.3122	18.1275	16.8304	17.1511	rna76750S27	-0.0701504	0.346996	0.517652	0.890347	0.325517	0.470754
rna83354	gnl|gene41077|rna83354	lGn=LOC108704250 hRef=sp|Q9BW71|HIRP3_HUMAN hGn=HIRIP3 E=5.4E-16 (HIRA-interacting protein 3)	S20	RELFQGSPDLSVL	1	1	1	9.60138e-10	11.4168	11.7288	12.5915	9.95992	12.615	13.5328	12.9619	13.1763	12.3956	12.3596	13.5683	13.3164	rna83354S20	-0.236852	-0.932245	-1.04555	0.620496	0.101695	0.437171
rna88200	gnl|gene44360|rna88200	lGn=LOC108713033 hRef=sp|Q6PID8|KLD10_HUMAN hGn=KLHDC10 E=0 (Kelch domain-containing protein 10)	S40	KRLFTHSCPSLRI	1	1	0	1.06999e-09	14.862	15.2747	15.0484	15.0838	15.2896	16.6484	15.8263	16.1341	16.2696	16.018	15.3151	15.4057	rna88200S40	0.497081	-1.01497	0.09432	0.141085	0.0047345	0.87287
rna97300	gnl|gene50675|rna97300	lGn=LOC443734 hRef=sp|A0A0K0K1G6|TVBJ3_HUMAN hGn=TRBV10-3 E=5.54E-12 (T cell receptor beta variable 10-3)	S14	CQSNMESVFQEHK	1	1	1	1	16.3529	16.5865	16.5449	15.0968	15.6562	14.942	15.8463	16.3171	16.4879	14.8602	15.043	15.0278	rna97300S14	1.24012	0.277655	0.25471	0.0164212	0.282882	0.361645
rna95071	gnl|gene49192|rna95071	lGn=rlip1-a hRef=sp|Q15311|RBP1_HUMAN hGn=RALBP1 E=0 (RalA-binding protein 1)	S34	PSSEEISPTKFPG	1	1	0	0.0073335	14.4581	14.1252	14.2824	12.1497	12.8639	12.192	14.194	14.5047	14.0561	13.3273	12.3704	12.9283	rna95071S34	1.37632	0.0369043	-0.473442	0.0228603	0.833833	0.262329
rna95071	gnl|gene49192|rna95071	lGn=rlip1-a hRef=sp|Q15311|RBP1_HUMAN hGn=RALBP1 E=0 (RalA-binding protein 1)	S48	YRTGEPSPPHDIL	1	1	1	8.46275e-07	16.7288	17.2394	16.892	16.6451	16.6946	17.0158	15.3323	15.233	15.3912	15.041	15.4626	15.6708	rna95071S48	-0.0726417	1.63458	1.39373	0.736567	0.00495631	0.00549587
rna6067	gnl|gene2090|rna6067	lGn=cdc25a.L hRef=sp|P30304|MPIP1_HUMAN hGn=CDC25A E=0 (M-phase inducer phosphatase 1)	T97	LRDTEETFQKTTP	1	1	1	0.690068	15.457	16.21	15.94	19.3933	18.9628	18.4212	15.706	15.6038	15.4494	18.4585	18.5588	18.4784	rna6067T97	-2.91216	0.282586	0.427191	0.000118184	0.328234	0.267322
